## Additional File 5 for "Region-Level Design and Analysis of CRISPR Perturbation Screens with FRACTEL": results_run_discovery_analysis.tsv (part 61 of 113)

response_id	grna_id	grna_target	n_nonzero_trt	n_nonzero_cntrl	pass_qc	p_value	log_2_fold_change	significant
ENSG00000137310	AGCTGGGAGGTGACTGGTAT	chr6:31874908-31875284	42	33456	TRUE	0.532	-0.165038839617932	FALSE
ENSG00000137310	GGAAGACAAGCTCTGTGGTC	chr6:31882412-31882682	19	33479	TRUE	0.532	-0.221308140337022	FALSE
ENSG00000137310	CGCCTGACATATTTCACTCT	chr6:32061096-32061628	25	33473	TRUE	0.532	0.171628280360745	FALSE
ENSG00000137310	GTGAGGGTGCGGTGGTACCA	chr6:32073209-32073641	42	33456	TRUE	0.532	-0.126811354962808	FALSE
ENSG00000137310	ATGAGCAGGCATCTACGAGG	chr6:32087832-32091781	31	33467	TRUE	0.532	0.135227375656051	FALSE
ENSG00000137310	CGGTGTAGCCTGGGTCGCAC	chr6:32095446-32097270	47	33451	TRUE	0.532	0.0967030917331617	FALSE
ENSG00000137310	GATCAGGGTCGCTGTGTCCG	chr6:32097157-32099156	20	33478	TRUE	0.532	-0.258824988734905	FALSE
ENSG00000137310	GATCTAAGCGATGTGGACTC	chr6:32189659-32190569	20	33478	TRUE	0.532	-0.237011955212003	FALSE
ENSG00000137310	CTTTGTGGGGCTACGCTGTG	chr6:32204175-32204654	56	33442	TRUE	0.532	0.10551886161638	FALSE
ENSG00000137310	TCAGTAGAGTACCCTGGCCA	chr6:32209987-32210755	51	33447	TRUE	0.532	0.122366653720615	FALSE
ENSG00000137310	TGCACGTAAAACACTTTAAC	chr6:32530041-32530840	31	33467	TRUE	0.532	0.146213421257394	FALSE
ENSG00000137310	ACAGCGATTTATACTCTTAA	chr6:32816993-32817234	16	33482	TRUE	0.532	-0.257663670595771	FALSE
ENSG00000137310	ATCTGAGGAGTTTCCAATCC	chr6:32816993-32817234	26	33472	TRUE	0.532	0.144316680398318	FALSE
ENSG00000137310	AAACCAATCAGAGAAGCGTA	chr6:32952896-32953531	30	33468	TRUE	0.532	-0.166098085470276	FALSE
ENSG00000137310	TCAGTGTTGGCCACTAGGTG	chr6:33148150-33148553	28	33470	TRUE	0.532	-0.197724938555174	FALSE
ENSG00000137310	CAGTTACCGGCAGGTAGAGC	chr6:33184979-33185475	26	33472	TRUE	0.532	0.19638096426568	FALSE
ENSG00000137312	TCCATTCTGTGACTGCAGCA	chr2:113117714-113127811	352	352017	TRUE	0.532	-0.0281927209082986	FALSE
ENSG00000137312	GCCTCAACTCCTGTTGGTGT	chr6:29758782-29759248	287	352082	TRUE	0.532	-0.0327052530248946	FALSE
ENSG00000137312	GGAACCCCACGGTGTGCGCC	chr6:30163042-30164114	279	352090	TRUE	0.532	0.0251266504359517	FALSE
ENSG00000137312	CGGTGGGATCAGCTACATGT	chr6:30446257-30448256	345	352024	TRUE	0.532	-0.0304763194287945	FALSE
ENSG00000137312	AGCGCGGCTTACGCTGTGGG	chr6:30515789-30516822	358	352011	TRUE	0.532	0.0248032233515403	FALSE
ENSG00000137312	CCCTCGCGGCCTATCGCGGA	chr6:30555370-30557804	378	351991	TRUE	0.532	0.0274738679599866	FALSE
ENSG00000137312	TCAACCCTCGCGGCCTATCG	chr6:30555370-30557804	338	352031	TRUE	0.532	-0.0245654030315015	FALSE
ENSG00000137312	CTAGCACGTTTGGGCGCGTT	chr6:30616759-30618138	305	352064	TRUE	0.532	-0.0242917228442208	FALSE
ENSG00000137312	AACCCCCCTGCGGGGTACTT	chr6:30720841-30721102	289	352080	TRUE	0.532	-0.0334464315149352	FALSE
ENSG00000137312	GCCCTAAGTACCCCGCAGGG	chr6:30720841-30721102	419	351950	TRUE	0.532	0.0222490128620074	FALSE
ENSG00000137312	CCGACAAAAGACTTCGCGCG	chr6:30721303-30721829	310	352059	TRUE	0.532	0.0241720210547451	FALSE
ENSG00000137312	GGACACCAGTGTGATCTTAT	chr6:30730066-30731526	408	351961	TRUE	0.532	-0.0242705952948281	FALSE
ENSG00000137312	TCACCACTGGAACCCTGGAG	chr6:30855845-30856055	323	352046	TRUE	0.532	0.0278039750162955	FALSE
ENSG00000137312	AAGCGACGGCCCGAGACTCG	chr6:30907744-30908674	431	351938	TRUE	0.532	0.0281780281133426	FALSE
ENSG00000137312	TACCCGTGGTGGGTACGAGA	chr6:30915349-30915863	213	352156	TRUE	0.532	0.0336569526808954	FALSE
ENSG00000137312	ATAATCAAGCGGAATCGGTT	chr6:31044219-31044616	185	352184	TRUE	0.532	-0.0339852946640216	FALSE
ENSG00000137312	ATCATCCTTAGCAAGGGAGT	chr6:31087560-31087877	259	352110	TRUE	0.532	-0.0323446096525439	FALSE
ENSG00000137312	AGAGCCGGCTAGCGTACAGG	chr6:31157866-31159144	351	352018	TRUE	0.532	-0.0241256873274744	FALSE
ENSG00000137312	TGGCTTGGGAAGAGCGCTTT	chr6:31171729-31173747	366	352003	TRUE	0.532	-0.0234386083516325	FALSE
ENSG00000137312	CACCAAACCAGCCCATAGTA	chr6:31178771-31179009	442	351927	TRUE	0.532	-0.0254463338357573	FALSE
ENSG00000137312	CCCCGGCGACCTATAGGAGA	chr6:31355791-31357656	301	352068	TRUE	0.532	-0.0213267274708009	FALSE
ENSG00000137312	CTCTAAGTCTGCTAAGTAGT	chr6:31374058-31374433	312	352057	TRUE	0.532	-0.0270823541648801	FALSE
ENSG00000137312	CAGGGTTAAGCGGACCAGGC	chr6:31414179-31414776	287	352082	TRUE	0.532	0.0332848554930758	FALSE
ENSG00000137312	GGAAAAGATGTCCCAGAGTT	chr6:31467054-31467436	308	352061	TRUE	0.532	0.0216811442919211	FALSE
ENSG00000137312	GTGAAGCCCGCGCTCCTTGG	chr6:31497782-31499781	770	351599	TRUE	0.532	0.0220562692451829	FALSE
ENSG00000137312	CCTCCTTTCTTGGGACCCGG	chr6:31498750-31499105	423	351946	TRUE	0.532	-0.0277207030037816	FALSE
ENSG00000137312	GCACATCACCAAATCGCCAG	chr6:31558164-31558469	404	351965	TRUE	0.532	-0.0293270172842679	FALSE
ENSG00000137312	TACTGTGACTCTGGTACGAT	chr6:31628282-31630281	225	352144	TRUE	0.532	0.0323482274092008	FALSE
ENSG00000137312	AGTGGCCGCCTCATCCCCAT	chr6:31659112-31659495	502	351867	TRUE	0.532	0.0276849489496025	FALSE
ENSG00000137312	AATCCTTCAGGGAGGTTCCC	chr6:31718391-31718642	303	352066	TRUE	0.532	0.0321945124478424	FALSE
ENSG00000137312	GCTGCCTTGACAACTCCTGG	chr6:31764314-31764571	630	351739	TRUE	0.532	-0.0190194726748163	FALSE
ENSG00000137312	CTGAGCACGACGCTCCCGTC	chr6:31794259-31796391	302	352067	TRUE	0.532	0.0363541664370399	FALSE
ENSG00000137312	TCCATTGTAACGTGGCCGGG	chr6:31814206-31817021	230	352139	TRUE	0.532	-0.0332273014203934	FALSE
ENSG00000137312	ATGCAATAGTCATGGGGTCT	chr6:31851673-31852487	329	352040	TRUE	0.532	-0.0258389701727264	FALSE
ENSG00000137312	GGGAGGGAAGACAAGCTCTG	chr6:31882412-31882682	302	352067	TRUE	0.532	0.0261495518695469	FALSE
ENSG00000137312	TCTGCCAGACCTAGAGCCGT	chr6:31927370-31928524	311	352058	TRUE	0.532	0.0293661254501645	FALSE
ENSG00000137312	AGCTACTCACGGCGGCAGAT	chr6:31933313-31934377	307	352062	TRUE	0.532	-0.0305878627394873	FALSE
ENSG00000137312	GATATGGTCAACAGCTGTCT	chr6:31937857-31939856	304	352065	TRUE	0.532	0.026905416641708	FALSE
ENSG00000137312	TCAGCTTACCCCCGAGGGCC	chr6:31940351-31941119	332	352037	TRUE	0.532	0.0267052472946674	FALSE
ENSG00000137312	GGATCGCAAAAACCCAAGGG	chr6:31948750-31949416	188	352181	TRUE	0.532	0.0316327449858085	FALSE
ENSG00000137312	TCTCGCCTGAAGGCGTCGAC	chr6:32087237-32088177	241	352128	TRUE	0.532	0.0334329974279881	FALSE
ENSG00000137312	CCACAACCGACTGTGGATCT	chr6:32108025-32109567	332	352037	TRUE	0.532	-0.0363129449040807	FALSE
ENSG00000137312	CACGGGTGAAAGGTACGTGA	chr6:32109687-32111103	193	352176	TRUE	0.532	0.0323086635327496	FALSE
ENSG00000137312	CGTACTGTACTATACGACTA	chr6:32118702-32120068	263	352106	TRUE	0.532	-0.0266460136659312	FALSE
ENSG00000137312	ATTGAATTCCCAGCCCCATT	chr6:32980541-32981208	340	352029	TRUE	0.532	-0.030045726319023	FALSE
ENSG00000137312	GTACACCTCTCATCCATTAC	chr6:33049436-33049677	426	351943	TRUE	0.532	-0.0250607615017906	FALSE
ENSG00000137331	AGGCTGCCGTCACTAGCCTG	chr11:5269651-5269865	65	89751	TRUE	0.532	-0.242818092253147	FALSE
ENSG00000137331	CACTGAGGAACGACAAAACC	chr6:29964667-29966468	93	89723	TRUE	0.532	0.0985525677797969	FALSE
ENSG00000137331	CTACTACAACCAGAGCGAGG	chr6:30006570-30007933	78	89738	TRUE	0.532	0.113115559093269	FALSE
ENSG00000137331	TGTTGAGAAACCCGCCCCAG	chr6:30013249-30013883	92	89724	TRUE	0.532	-0.129287239678859	FALSE
ENSG00000137331	TGCAAAGAGTGAAAACTACA	chr6:30149290-30149508	83	89733	TRUE	0.532	0.0906301470456568	FALSE
ENSG00000137331	TGATTTCTGCCGAAATGCTG	chr6:30544696-30545170	79	89737	TRUE	0.532	-0.119780832655349	FALSE
ENSG00000137331	GGGCTGAGGTAGGTCCCGGA	chr6:30707151-30707854	87	89729	TRUE	0.532	0.0849620830741027	FALSE
ENSG00000137331	GGGGATTAAGAAGACGTTTC	chr6:30724917-30725281	53	89763	TRUE	0.532	0.243334937945605	FALSE
ENSG00000137331	CATAGGTTGACTAAGCCCAC	chr6:30725419-30726603	88	89728	TRUE	0.532	-0.0820737345671838	FALSE
ENSG00000137331	CTGGGTTCCTTGGAGCCTCC	chr6:30728282-30728481	83	89733	TRUE	0.532	0.0823389292001961	FALSE
ENSG00000137331	TGAATCAGGCCTAGAAGACC	chr6:30793355-30794059	94	89722	TRUE	0.532	0.172317103859027	FALSE
ENSG00000137331	CTTGGCTGCCCTCAAGGCAC	chr6:30839707-30840061	77	89739	TRUE	0.532	-0.147350676773282	FALSE
ENSG00000137331	TGGTTGCCACTGATAACCTG	chr6:30872366-30873391	176	89640	TRUE	0.532	-0.110891257841333	FALSE
ENSG00000137331	TGCGGACCCCTCACCTTATA	chr6:30940241-30940981	124	89692	TRUE	0.532	0.111985262659281	FALSE
ENSG00000137331	ATAGCAACGACTGTGCAGCT	chr6:30961427-30961676	65	89751	TRUE	0.532	0.119920824087607	FALSE
ENSG00000137331	CGGCCACTCCTTTGAGTGAC	chr6:31053801-31054266	61	89755	TRUE	0.532	0.123532554613214	FALSE
ENSG00000137331	CCGGTCCAATGCACGGGCAC	chr6:31122864-31123588	79	89737	TRUE	0.532	0.0754183234364396	FALSE
ENSG00000137331	CTCCAGCCGCCCACGTGGAC	chr6:31122864-31123588	96	89720	TRUE	0.532	-0.114656325240243	FALSE
ENSG00000137331	GCTTCCAACTGCTGCGCATA	chr6:31159254-31159656	169	89647	TRUE	0.532	-0.102158780119908	FALSE
ENSG00000137331	CGGGTGCAGTGTGACTTTGG	chr6:31176046-31176308	103	89713	TRUE	0.532	-0.117751978891001	FALSE
ENSG00000137331	GCTGACTGTTTGAAACTAGG	chr6:31178771-31179009	116	89700	TRUE	0.532	0.116776478998521	FALSE
ENSG00000137331	CAGGGACAAGCAGAACATTA	chr6:31214378-31214740	82	89734	TRUE	0.532	-0.126858816678644	FALSE
ENSG00000137331	ACCGAACAATGGACAGAAGC	chr6:31216413-31216739	90	89726	TRUE	0.532	0.101396670019121	FALSE
ENSG00000137331	GCCCAGGATGAGCTTTAAGG	chr6:31283611-31283788	109	89707	TRUE	0.532	0.0844771987028539	FALSE
ENSG00000137331	CGCGGAGAAGTTTGTTGGCC	chr6:31399621-31400348	47	89769	TRUE	0.532	-0.153517374509169	FALSE
ENSG00000137331	TGACCTGCTCCCGGCGGACG	chr6:31399621-31400348	206	89610	TRUE	0.532	-0.129498752735373	FALSE
ENSG00000137331	ACCTCCTGAAGTAGAACCAA	chr6:31525859-31526473	120	89696	TRUE	0.532	-0.0927647015565551	FALSE
ENSG00000137331	TCGCATTCCCAAGAGCGCGT	chr6:31580665-31581864	103	89713	TRUE	0.532	-0.180356018628372	FALSE
ENSG00000137331	TTAAGGGACACACTACCTAA	chr6:31638882-31641381	88	89728	TRUE	0.532	-0.167546224898669	FALSE
ENSG00000137331	TCTACATAGAACAAGTACTA	chr6:31750303-31751126	76	89740	TRUE	0.532	0.0851906302675121	FALSE
ENSG00000137331	TAGACACGGGTAGGGCCTCT	chr6:31764314-31764571	81	89735	TRUE	0.532	-0.177701132229469	FALSE
ENSG00000137331	GGCAAAGCGCGGCCGACTTG	chr6:31806092-31807536	124	89692	TRUE	0.532	-0.0805919175621872	FALSE
ENSG00000137331	CACGGCGCTCTTCATGTTGA	chr6:31817239-31817580	86	89730	TRUE	0.532	0.0887680733378637	FALSE
ENSG00000137331	CAAAGGCAGCGCAAGCCGTT	chr6:31834234-31835425	111	89705	TRUE	0.532	-0.143156477750958	FALSE
ENSG00000137331	AATAGCTCAGAGCATGAACT	chr6:31874908-31875284	87	89729	TRUE	0.532	0.0672824909264007	FALSE
ENSG00000137331	CAGACAAAACTAAACTGTCC	chr6:31908818-31909158	46	89770	TRUE	0.532	-0.198458133144815	FALSE
ENSG00000137331	GACATTCAGAACTGTATGTA	chr6:31919609-31920093	104	89712	TRUE	0.532	-0.139907128998714	FALSE
ENSG00000137331	GTGTGCTTGAGTTGCTGGAC	chr6:31969629-31970067	102	89714	TRUE	0.532	0.0702097958632801	FALSE
ENSG00000137331	GTCCTCACCGTCCGAGATGC	chr6:31978820-31980627	100	89716	TRUE	0.532	0.0623766885122572	FALSE
ENSG00000137331	TGGAACGTCGAGTTGTTCCG	chr6:32127536-32128582	124	89692	TRUE	0.532	0.074461466589872	FALSE
ENSG00000137331	CGGCTTGGGAGCAGAGGACG	chr6:32216313-32216731	126	89690	TRUE	0.532	0.0714596049133833	FALSE
ENSG00000137331	GCCTCACTGCTGTCAGGTTG	chr6:32234915-32235334	107	89709	TRUE	0.532	0.0658839180553403	FALSE
ENSG00000137331	CTATGCGGAAGCCACCCTGG	chr6:32402860-32403151	116	89700	TRUE	0.532	0.0803373703702661	FALSE
ENSG00000137331	ACTACGAGGTGGCGTTCCGC	chr6:32664796-32665308	79	89737	TRUE	0.532	-0.17567574490108	FALSE
ENSG00000137331	GTGACGTCTTCAAATTGTAC	chr6:32666396-32666894	82	89734	TRUE	0.532	0.0904526118814462	FALSE
ENSG00000137331	TACTACTACTAAGCATTCAC	chr6:32825915-32826883	100	89716	TRUE	0.532	-0.121051569209765	FALSE
ENSG00000137331	TCCCAGGTAGGCTTTATGTC	chr6:32825915-32826883	41	89775	TRUE	0.532	-0.211777128249953	FALSE
ENSG00000137331	TGCAGGTAAGCGACAAGAAG	chr6:32825915-32826883	129	89687	TRUE	0.532	-0.137159279639262	FALSE
ENSG00000137331	CGGGGAGAGCCGTAGTGCGC	chr6:32968139-32970511	83	89733	TRUE	0.532	-0.133292026861305	FALSE
ENSG00000137331	GTCCGGACGCCTGCGCACTA	chr6:32968139-32970511	213	89603	TRUE	0.532	-0.0770275157638438	FALSE
ENSG00000137331	TTAAGCTAGGTAAGGCTGGG	chr6:32980541-32981208	70	89746	TRUE	0.532	0.156406642728282	FALSE
ENSG00000137331	TACCTAGATATTCCACCAGA	chr6:33014769-33015436	72	89744	TRUE	0.532	-0.130014188764088	FALSE
ENSG00000137331	CAGGTGGGAAACTTCATGAC	chr6:33051226-33051462	76	89740	TRUE	0.532	-0.120657352563426	FALSE
ENSG00000137331	TATTACAACACTCTTAAGTT	chr6:33062023-33062329	54	89762	TRUE	0.532	-0.285899326908499	FALSE
ENSG00000137331	AGCCGAACTGCCATTCTTGG	chr6:33075566-33076192	147	89669	TRUE	0.532	0.0166561234846629	FALSE
ENSG00000137331	TCTAGCGGCACGAAAGAATT	chr6:33123471-33124880	85	89731	TRUE	0.532	0.195822426833408	FALSE
ENSG00000137331	GGGAAGCTGCCCTCCGAGCT	chr6:33184979-33185475	78	89738	TRUE	0.532	-0.0830147711106415	FALSE
ENSG00000137337	CATATACATCCCTTATGAGG	chr6:29759411-29759982	149	253158	TRUE	0.532	0.0412132047545934	FALSE
ENSG00000137337	GTGAGATTGGACCATGTTAC	chr6:29847861-29848382	213	253094	TRUE	0.532	-0.0718773865696349	FALSE
ENSG00000137337	CTGAGTCCCAATGGGTTCGC	chr6:29926083-29927564	331	252976	TRUE	0.532	-0.0449976550610867	FALSE
ENSG00000137337	AACATCTATAGCTGAACAAC	chr6:30037221-30037673	142	253165	TRUE	0.532	0.0515336145558171	FALSE
ENSG00000137337	GCGTCCTTGAAACCAGCGCT	chr6:30091888-30092343	289	253018	TRUE	0.532	-0.0456742118947692	FALSE
ENSG00000137337	CAGCACTCAGAACCAGGAGA	chr6:30272132-30272381	287	253020	TRUE	0.532	0.0443217883031795	FALSE
ENSG00000137337	ATTCCCGATCTCACCACTGG	chr6:30447259-30447756	318	252989	TRUE	0.532	-0.0592230824860084	FALSE
ENSG00000137337	GGGCCCCATCTGAGCGCACC	chr6:30463701-30464128	206	253101	TRUE	0.532	-0.052277638447415	FALSE
ENSG00000137337	CAATCTAGGAGTCTAGCTGC	chr6:30544696-30545170	170	253137	TRUE	0.532	-0.0613525710620128	FALSE
ENSG00000137337	GAGCTTCGCCGTCATCTCGG	chr6:30570784-30571978	463	252844	TRUE	0.532	0.0391105440529014	FALSE
ENSG00000137337	CGCTTTGTGTAATGAGAATC	chr6:30614391-30614769	141	253166	TRUE	0.532	0.0416857537382311	FALSE
ENSG00000137337	CTGGTCACGCGCACGCGACA	chr6:30616759-30618138	334	252973	TRUE	0.532	-0.0408109123799535	FALSE
ENSG00000137337	TTATAGGCTACTGCAAAGAC	chr6:30631690-30632204	246	253061	TRUE	0.532	-0.0592264945596324	FALSE
ENSG00000137337	GCTTGGAGGGAGATTGAAAG	chr6:30724917-30725281	263	253044	TRUE	0.532	-0.0387346363190825	FALSE
ENSG00000137337	ATTATGCAAATGAACTCTCT	chr6:30875359-30875732	164	253143	TRUE	0.532	-0.0744182724524377	FALSE
ENSG00000137337	TTGACAAAGAAATGCCCTTC	chr6:30974571-30974809	206	253101	TRUE	0.532	-0.0388822056463493	FALSE
ENSG00000137337	GAGCCAGCGGTCTACAGGAG	chr6:31127937-31128440	275	253032	TRUE	0.532	0.0322736421505467	FALSE
ENSG00000137337	AGTAGAGCCGGCTAGCGTAC	chr6:31157866-31159144	190	253117	TRUE	0.532	0.0472495045787724	FALSE
ENSG00000137337	CTGGCGAGGCGTTCCACCCG	chr6:31180432-31187807	381	252926	TRUE	0.532	-0.040178267016549	FALSE
ENSG00000137337	GAAAAAACACTTGTAATTCT	chr6:31192567-31192812	184	253123	TRUE	0.532	-0.0582085775323675	FALSE
ENSG00000137337	CACACATCCTGCACTCAACA	chr6:31204790-31205139	304	253003	TRUE	0.532	-0.037560999946556	FALSE
ENSG00000137337	AGCCGGTTTAATGGGGCGGC	chr6:31403053-31404177	191	253116	TRUE	0.532	-0.066540997798709	FALSE
ENSG00000137337	TGTATTCCAGTGAGGCCAGA	chr6:31568100-31568377	313	252994	TRUE	0.532	-0.0403059733288514	FALSE
ENSG00000137337	TAAAACTCCACTCTTCCGGC	chr6:31598439-31599041	192	253115	TRUE	0.532	-0.059925495347421	FALSE
ENSG00000137337	AGGCTCCTCTGCCCGTCGGG	chr6:31637209-31638951	257	253050	TRUE	0.532	-0.0528258231616284	FALSE
ENSG00000137337	TAGTACCAGTACCGCTGTGG	chr6:31650807-31653131	190	253117	TRUE	0.532	-0.0622979435657949	FALSE
ENSG00000137337	TTGTTAGCTGGTCCTGTCAT	chr6:31737471-31737868	270	253037	TRUE	0.532	0.0380052482390415	FALSE
ENSG00000137337	AAGATAGCCTTTCTGTCGGG	chr6:31737959-31738266	390	252917	TRUE	0.532	0.0297429211403268	FALSE
ENSG00000137337	TTGCTCAACAGATTTGCCAG	chr6:31738650-31738862	642	252665	TRUE	0.532	0.0265476997021249	FALSE
ENSG00000137337	GCCCTCATAGCCGCTCGCTA	chr6:31794259-31796391	320	252987	TRUE	0.532	0.022424145916015	FALSE
ENSG00000137337	TATCCGGACCGCTTGCCCCT	chr6:31814206-31817021	453	252854	TRUE	0.532	-0.0326214284740025	FALSE
ENSG00000137337	TGTTGAAGGCGTAGGACTCC	chr6:31817239-31817580	170	253137	TRUE	0.532	0.0440075856064492	FALSE
ENSG00000137337	CCAACCTTGCCCTAGTAACG	chr6:31821242-31822577	302	253005	TRUE	0.532	-0.0459583203634241	FALSE
ENSG00000137337	TTTATGTCCACAAATGTGTA	chr6:31841008-31842456	268	253039	TRUE	0.532	-0.0537197327683351	FALSE
ENSG00000137337	GTGTGACAAGTGAGCTCCTC	chr6:31898742-31899032	312	252995	TRUE	0.532	0.0428884071739436	FALSE
ENSG00000137337	GGCAACCCTTAGGGCTGTTC	chr6:31952224-31952653	216	253091	TRUE	0.532	-0.0493653384683151	FALSE
ENSG00000137337	GGAGAGGGCAACTAGTCCCA	chr6:32146482-32148481	303	253004	TRUE	0.532	0.0299762380478287	FALSE
ENSG00000137337	GATTCCAGAGCATACAAGTG	chr6:32185674-32186005	383	252924	TRUE	0.532	-0.0294913838869775	FALSE
ENSG00000137337	CTCCCCAAGCTCAAGCTGCG	chr6:32203405-32204039	290	253017	TRUE	0.532	-0.0516770189451118	FALSE
ENSG00000137337	CTCAGATTTGCCTCCGTATC	chr6:32216313-32216731	251	253056	TRUE	0.532	-0.0428254111355383	FALSE
ENSG00000137337	GCTTGAGCACTTGCCAAGAC	chr6:32288494-32288971	218	253089	TRUE	0.532	-0.0309698879340577	FALSE
ENSG00000137337	GAGTACAAGGCATTTGACCC	chr6:32819787-32820652	317	252990	TRUE	0.532	0.0320977000276277	FALSE
ENSG00000137337	TTCAGTTACAAAGGGGCCAC	chr6:32866897-32867503	198	253109	TRUE	0.532	-0.0635855409231124	FALSE
ENSG00000137337	TCCATCGGTCAGCGCCAGGG	chr6:32970678-32971108	311	252996	TRUE	0.532	0.0336717509977145	FALSE
ENSG00000137343	TGGTGACGTCGCGTTCTCCC	chr6:29850094-29850626	313	280908	TRUE	0.532	0.0403903514763352	FALSE
ENSG00000137343	GGGCGCCATGACCCCATCGT	chr6:30006570-30007933	239	280982	TRUE	0.532	0.0552604592100036	FALSE
ENSG00000137343	GGGCCACCCCAGGGCTTGTG	chr6:30041957-30042353	285	280936	TRUE	0.532	-0.0487441381481405	FALSE
ENSG00000137343	TGCGCGCTCGAAGGCGGTCA	chr6:30074348-30076389	349	280872	TRUE	0.532	0.0383621603387762	FALSE
ENSG00000137343	CCCAAGGTTACAGAGGCATT	chr6:30149290-30149508	208	281013	TRUE	0.532	-0.0429702023798217	FALSE
ENSG00000137343	CACCAGTCTCAAGAAAAATC	chr6:30483757-30483993	185	281036	TRUE	0.532	0.0402259327619822	FALSE
ENSG00000137343	GCCCGACAGAATTACCGCCG	chr6:30555370-30557804	196	281025	TRUE	0.532	0.0551772298708294	FALSE
ENSG00000137343	ATTTCCCCCGACCCGCCTCG	chr6:30686482-30687998	349	280872	TRUE	0.532	-0.0380568661745302	FALSE
ENSG00000137343	TGGTGGACACAGACACTCTA	chr6:30711844-30712032	305	280916	TRUE	0.532	0.0455787372749612	FALSE
ENSG00000137343	AGACTTAAGGACACCCTACC	chr6:30827960-30829342	301	280920	TRUE	0.532	-0.0483522874420708	FALSE
ENSG00000137343	AGAGATGGAACCCCGCACTT	chr6:30844980-30845510	619	280602	TRUE	0.532	-0.0285877390397316	FALSE
ENSG00000137343	CTTGGACCCTGGACCTCTCC	chr6:30855845-30856055	333	280888	TRUE	0.532	-0.0267399407309953	FALSE
ENSG00000137343	TCATTCTGGCTAGGAGCGGG	chr6:30872366-30873391	179	281042	TRUE	0.532	0.0523817219606439	FALSE
ENSG00000137343	CTACAGGCAAGCGCTGGGAC	chr6:30932797-30933004	180	281041	TRUE	0.532	-0.0483963227717754	FALSE
ENSG00000137343	GGAGGTTCTTCGCCCGGCAA	chr6:30955076-30956481	349	280872	TRUE	0.532	-0.0335203129654171	FALSE
ENSG00000137343	AGAAACGCTCCCCCTGGTGT	chr6:30974571-30974809	266	280955	TRUE	0.532	-0.0414035070384883	FALSE
ENSG00000137343	TAAAGCCTCGTTAATTCTTG	chr6:31058176-31058760	244	280977	TRUE	0.532	0.0473179196208037	FALSE
ENSG00000137343	GAGAGGCTAAGATCCTGATA	chr6:31086852-31087115	382	280839	TRUE	0.532	0.0422396728738518	FALSE
ENSG00000137343	TGCCTTAACTCCATCACAGT	chr6:31227161-31227587	256	280965	TRUE	0.532	0.0378866873426991	FALSE
ENSG00000137343	ACGATGGTGCTGTAGGAATC	chr6:31386778-31387564	245	280976	TRUE	0.532	-0.04046317515247	FALSE
ENSG00000137343	TGAAATGATACAAGGGGCCC	chr6:31399621-31400348	234	280987	TRUE	0.532	-0.0316504251260933	FALSE
ENSG00000137343	GTTTCATTGGATGAGCGGTC	chr6:31403053-31404177	183	281038	TRUE	0.532	-0.0356411691055577	FALSE
ENSG00000137343	CGCAGTTCTCGGACGCCGAG	chr6:31580665-31581864	484	280737	TRUE	0.532	-0.0279456374188209	FALSE
ENSG00000137343	ACGCGCGGTTCGCACTTTCC	chr6:31680584-31681602	534	280687	TRUE	0.532	0.0290365806051843	FALSE
ENSG00000137343	GTTTCCAGGTTCAACCTGCA	chr6:31686527-31686872	369	280852	TRUE	0.532	0.0386973642940783	FALSE
ENSG00000137343	CGCGCACCTCGCTCACGCGC	chr6:31739907-31743157	304	280917	TRUE	0.532	0.0313283074486981	FALSE
ENSG00000137343	CACATGATGCAGCGGGCTAC	chr6:31862357-31865881	231	280990	TRUE	0.532	-0.0424656923629323	FALSE
ENSG00000137343	GTCCTTCCACCGTGGGCGCG	chr6:31901422-31902703	376	280845	TRUE	0.532	0.0348160814047016	FALSE
ENSG00000137343	AGCTACTCACGGCGGCAGAT	chr6:31933313-31934377	240	280981	TRUE	0.532	-0.0463116055184746	FALSE
ENSG00000137343	CGAACAGAATTTGGCGCGGT	chr6:32129978-32130841	194	281027	TRUE	0.532	0.0431981251215794	FALSE
ENSG00000137343	CGGGCTCACTGTCGGCTTCA	chr6:32413296-32413959	408	280813	TRUE	0.532	0.0298244496190821	FALSE
ENSG00000137343	TGCAATCTGAGATGCAGTTT	chr6:32700385-32701020	212	281009	TRUE	0.532	0.0509622935776489	FALSE
ENSG00000137343	CTGGTAGACCCCCGAGTACA	chr6:32819787-32820652	352	280869	TRUE	0.532	-0.0420501721846788	FALSE
ENSG00000137343	CCCAGACAAACCACACTTAC	chr6:32825915-32826883	279	280942	TRUE	0.532	-0.0458069777667254	FALSE
ENSG00000137343	TCGTCTAGAGTGTCCGTGAA	chr6:32853059-32854603	308	280913	TRUE	0.532	0.044757834162533	FALSE
ENSG00000137343	GCCTCCCTCCCACATGTACA	chr6:32857713-32857900	464	280757	TRUE	0.532	0.0326390388595025	FALSE
ENSG00000137343	GTGGTTTGTTGTCCCACGAA	chr6:32933624-32934051	232	280989	TRUE	0.532	-0.0455181731941824	FALSE
ENSG00000137343	AAAATGACAAGGGCACCTAT	chr6:32952896-32953531	251	280970	TRUE	0.532	-0.0381085506458768	FALSE
ENSG00000137404	ACGTGGAAGGCGCACCGACA	chr12:102957453-102957736	451	329353	TRUE	0.532	0.0260326400210404	FALSE
ENSG00000137404	AGGCTTACCAGGTCGCATCC	chr6:29813800-29815780	315	329489	TRUE	0.532	0.0310034267487762	FALSE
ENSG00000137404	AGCCAACAAATCTATGGCTA	chr6:29982251-29982430	352	329452	TRUE	0.532	0.0227358240277049	FALSE
ENSG00000137404	CGGGTCCAAGATCGACCCCG	chr6:30006570-30007933	288	329516	TRUE	0.532	0.0340201911690008	FALSE
ENSG00000137404	TCAAGGAGGTTGGGGCCTCA	chr6:30097990-30098183	377	329427	TRUE	0.532	-0.0348282418396315	FALSE
ENSG00000137404	TGCAAAGAGTGAAAACTACA	chr6:30149290-30149508	286	329518	TRUE	0.532	0.0356347076128978	FALSE
ENSG00000137404	CAGGGAAAGGGAACTCGCGT	chr6:30163042-30164114	230	329574	TRUE	0.532	-0.0404283841421289	FALSE
ENSG00000137404	CTGGTCGTCCGCCTAGGCAG	chr6:30214044-30214752	389	329415	TRUE	0.532	-0.0264966398110626	FALSE
ENSG00000137404	CTGGACGCCCCTCTGTCGAT	chr6:30357430-30358526	350	329454	TRUE	0.532	-0.0236300853713591	FALSE
ENSG00000137404	AAAAACAAAAATCCTATACT	chr6:30483757-30483993	234	329570	TRUE	0.532	0.0344846406392834	FALSE
ENSG00000137404	GTGGCAACCAAAGCGAACAG	chr6:30500581-30501186	370	329434	TRUE	0.532	-0.0320585484324512	FALSE
ENSG00000137404	GTCACGCGCACGCGACAGGG	chr6:30616759-30618138	282	329522	TRUE	0.532	0.0381470695463808	FALSE
ENSG00000137404	TCTCCCTTCCTGTGGGGACC	chr6:30711844-30712032	341	329463	TRUE	0.532	-0.0367167185590591	FALSE
ENSG00000137404	AGACAAAGCCTCATCGAGCC	chr6:30719778-30720487	271	329533	TRUE	0.532	0.028229302849305	FALSE
ENSG00000137404	TGCTATCTGAGTAGGAGCTG	chr6:30779094-30779523	314	329490	TRUE	0.532	0.0379512907190407	FALSE
ENSG00000137404	GTAGCCTGGAATCAGTCTGG	chr6:30843326-30843522	477	329327	TRUE	0.532	-0.0261180303320312	FALSE
ENSG00000137404	ACCCAAGAGACATCATCAGT	chr6:30922506-30923027	436	329368	TRUE	0.532	-0.0230956456348086	FALSE
ENSG00000137404	AAACATGCTTCTTTAACCTC	chr6:31001216-31001927	162	329642	TRUE	0.532	-0.0323510146477124	FALSE
ENSG00000137404	TGCAGGCTCTGAAACTATCG	chr6:31025525-31025931	231	329573	TRUE	0.532	0.0389717288669105	FALSE
ENSG00000137404	CTGTCACTCAAAGGAGTGGC	chr6:31053801-31054266	484	329320	TRUE	0.532	0.0164110624808491	FALSE
ENSG00000137404	TATAGGCGTTTGTCGGTATC	chr6:31102152-31102888	250	329554	TRUE	0.532	0.0449464443713321	FALSE
ENSG00000137404	CACGGCGGATTAGAGCTCAA	chr6:31122864-31123588	255	329549	TRUE	0.532	0.0311601144188178	FALSE
ENSG00000137404	TAGGGGTCCTTGGTAGACCA	chr6:31125080-31125417	332	329472	TRUE	0.532	-0.0326091313209711	FALSE
ENSG00000137404	TCCTTGGTAGACCAGGGCTT	chr6:31125080-31125417	297	329507	TRUE	0.532	0.0313672814097556	FALSE
ENSG00000137404	TCGGCGCGAAGTTCGGGCCC	chr6:31157682-31159681	261	329543	TRUE	0.532	0.0341165654684685	FALSE
ENSG00000137404	GGATGGGTGGTCGCGATGCC	chr6:31403053-31404177	309	329495	TRUE	0.532	-0.0398245604392846	FALSE
ENSG00000137404	AGCGCTCGCGGCAACCCACC	chr6:31497604-31498618	356	329448	TRUE	0.532	-0.0255883321459978	FALSE
ENSG00000137404	CTGCCTGGTCCACTTACTCC	chr6:31508898-31509553	277	329527	TRUE	0.532	0.0333613104957406	FALSE
ENSG00000137404	ATCTTTGGAGGGTATCAGCA	chr6:31570582-31572581	314	329490	TRUE	0.532	-0.0352229747679929	FALSE
ENSG00000137404	TTGCTCCGGACAAAGTATCG	chr6:31609362-31610490	502	329302	TRUE	0.532	0.0281661520424958	FALSE
ENSG00000137404	GTGCAGTGTCCTACCCATTC	chr6:31752860-31753761	426	329378	TRUE	0.532	-0.0227630128652569	FALSE
ENSG00000137404	TGTCAGTGCAGGGCGGGGCA	chr6:31770470-31770715	404	329400	TRUE	0.532	-0.0308831967101943	FALSE
ENSG00000137404	CGCGTGACCCGAACGGGAAG	chr6:31862478-31864168	236	329568	TRUE	0.532	0.0378931071466395	FALSE
ENSG00000137404	AGCTAATCGGGAGTGCCGAG	chr6:31923019-31923477	367	329437	TRUE	0.532	0.0285616679009697	FALSE
ENSG00000137404	GGGTGCGGTGGTACCAAGGC	chr6:32073209-32073641	201	329603	TRUE	0.532	0.0528621895078611	FALSE
ENSG00000137404	GACTTGGGAGGTCCATAGCC	chr6:32146482-32148481	301	329503	TRUE	0.532	-0.0341814872440283	FALSE
ENSG00000137404	AAGTCCCCCGAACGCTGAGT	chr6:32152952-32155097	340	329464	TRUE	0.532	0.0289273804605428	FALSE
ENSG00000137404	AGCAGAGAGTGTCTTTAGGG	chr6:32558427-32558954	222	329582	TRUE	0.532	0.0458817400417229	FALSE
ENSG00000137404	GCTCTCCAGAGCCGCCACTC	chr6:32666396-32666894	297	329507	TRUE	0.532	-0.0345308829183288	FALSE
ENSG00000137404	TGTTGTCCACAAGACAGATG	chr6:32745672-32745953	385	329419	TRUE	0.532	0.0221315278353849	FALSE
ENSG00000137404	TACTACTACTAAGCATTCAC	chr6:32825915-32826883	366	329438	TRUE	0.532	-0.0315303709738335	FALSE
ENSG00000137404	TAACTGACAACGAAGGCGGT	chr6:32853059-32854603	209	329595	TRUE	0.532	-0.0306987776092942	FALSE
ENSG00000137404	TGGTGCTATCCGCGGACCCG	chr6:32853059-32854603	406	329398	TRUE	0.532	0.0245745960418444	FALSE
ENSG00000137404	GTCACACGCATGTGCAGCTC	chr6:32861089-32861520	215	329589	TRUE	0.532	0.0307604075354282	FALSE
ENSG00000137404	GAAATGAATGAATTTCCACT	chr6:32885752-32886155	196	329608	TRUE	0.532	0.0366244544052896	FALSE
ENSG00000137404	AAGGCTGGGAAATACACACC	chr6:32954999-32955373	274	329530	TRUE	0.532	-0.025780937591664	FALSE
ENSG00000137404	TACAGAGCCTTCGAGTCGTC	chr6:32971492-32972732	282	329522	TRUE	0.532	0.0314121696366352	FALSE
ENSG00000137404	GCCATCAGGGGTGAGTGCGC	chr6:33143151-33143611	221	329583	TRUE	0.532	-0.0453704910656068	FALSE
ENSG00000137411	GTTGTGCTTATTCATATCTC	chr6:29769292-29769656	77	117892	TRUE	0.532	-0.100740771948202	FALSE
ENSG00000137411	CTCTACCTTGTGGCGTCGGT	chr6:29850094-29850626	138	117831	TRUE	0.532	-0.0515495624528688	FALSE
ENSG00000137411	GCCCTCAAGGTGCCGGTTCC	chr6:29863832-29864500	74	117895	TRUE	0.532	-0.107479127807468	FALSE
ENSG00000137411	TGTCTGCTGCTCCGCCTCAT	chr6:29934071-29934293	178	117791	TRUE	0.532	-0.0690556751590292	FALSE
ENSG00000137411	GCATCAGGGAGCCACAGAGG	chr6:29982251-29982430	173	117796	TRUE	0.532	-0.0649907914648713	FALSE
ENSG00000137411	TCTTAGCGGAGAGGGACAGC	chr6:29994672-29995484	97	117872	TRUE	0.532	0.057085942080892	FALSE
ENSG00000137411	AGATGGGCTGCCTCCTATCG	chr6:30147145-30147402	215	117754	TRUE	0.532	0.0612287770533522	FALSE
ENSG00000137411	GGTCTCTATTTAGAAAAGAA	chr6:30340648-30340869	119	117850	TRUE	0.532	0.0630393872027328	FALSE
ENSG00000137411	GTCGCGGAGGGACCTCCCTC	chr6:30453099-30454130	110	117859	TRUE	0.532	0.0933117781446779	FALSE
ENSG00000137411	CATTCCCACCTCTCAGTTTG	chr6:30614391-30614769	152	117817	TRUE	0.532	-0.067896473195906	FALSE
ENSG00000137411	GCTGAGGCGGTATGGACAAA	chr6:30633657-30637057	134	117835	TRUE	0.532	-0.0849534937436962	FALSE
ENSG00000137411	ACGTCCTTGCGCGACAGGCC	chr6:30646848-30648070	284	117685	TRUE	0.532	-0.0415259737625326	FALSE
ENSG00000137411	GGTCGCGTGGGGCAGTCGGT	chr6:30686482-30687998	119	117850	TRUE	0.532	-0.0930589122043157	FALSE
ENSG00000137411	GACTCTGAAGACAACTATGG	chr6:30711844-30712032	136	117833	TRUE	0.532	-0.0844979402543364	FALSE
ENSG00000137411	GAGCGCCTCTTGGCTAATTC	chr6:30827960-30829342	134	117835	TRUE	0.532	-0.0868772603603118	FALSE
ENSG00000137411	CTACAGCCTTTGGACCGGTA	chr6:30913634-30915262	83	117886	TRUE	0.532	-0.0865370950091129	FALSE
ENSG00000137411	TGATAGCAATGGGTGTGCCT	chr6:30972056-30972234	101	117868	TRUE	0.532	0.082442282202333	FALSE
ENSG00000137411	AGCCTGGGAGTTCAGTGGGA	chr6:31092821-31093433	107	117862	TRUE	0.532	0.086306290987975	FALSE
ENSG00000137411	CCCTCATTTCACCAGGCCCC	chr6:31170419-31170828	138	117831	TRUE	0.532	-0.0617662175344189	FALSE
ENSG00000137411	TAGTACTCACCAGTAGTGAA	chr6:31203315-31204537	115	117854	TRUE	0.532	0.0894963827133601	FALSE
ENSG00000137411	GAGCTGCGGCGCTCAGAATG	chr6:31399621-31400348	145	117824	TRUE	0.532	0.0755361946575392	FALSE
ENSG00000137411	GGACCCAGGGCGCCGTAAGA	chr6:31497782-31499781	194	117775	TRUE	0.532	0.0597205945499926	FALSE
ENSG00000137411	CTTGTCAGGGACCACAACTT	chr6:31515513-31516701	133	117836	TRUE	0.532	0.0580318633395644	FALSE
ENSG00000137411	TACCCTGTAAATCCCTGGTT	chr6:31613382-31615931	144	117825	TRUE	0.532	-0.0543547756821205	FALSE
ENSG00000137411	CAGTAGGCACATCAGGGACC	chr6:31686527-31686872	110	117859	TRUE	0.532	0.0741304888219083	FALSE
ENSG00000137411	ACTGAGTACGGAAGACGCAA	chr6:31691466-31692043	108	117861	TRUE	0.532	0.0852753787919829	FALSE
ENSG00000137411	TGGGCCTCGCGCTAGAGATG	chr6:31734684-31735403	306	117663	TRUE	0.532	0.0431677510951309	FALSE
ENSG00000137411	GGTTGTTGAGGAAGCTGGCC	chr6:31747177-31747395	119	117850	TRUE	0.532	0.0815270020738659	FALSE
ENSG00000137411	GCGAGGAGACCTCGCTCCGG	chr6:31765928-31766802	112	117857	TRUE	0.532	0.0857204581505624	FALSE
ENSG00000137411	TTCCTCGTGAGACCGGCGGG	chr6:31794259-31796391	131	117838	TRUE	0.532	-0.0750075288960619	FALSE
ENSG00000137411	TCGCGCGTCCCCGCGCAGAC	chr6:31821242-31822577	58	117911	TRUE	0.532	0.101262617233014	FALSE
ENSG00000137411	CTCCGAGCGGTCGCCGTCTC	chr6:32048173-32048746	99	117870	TRUE	0.532	-0.0846899016233598	FALSE
ENSG00000137411	ACGCATCTGTTGCTAGGGGA	chr6:32439511-32440091	93	117876	TRUE	0.532	0.0946528812226064	FALSE
ENSG00000137411	CAAGACATAACTGAGACGAA	chr6:32666396-32666894	88	117881	TRUE	0.532	0.111694375744565	FALSE
ENSG00000137411	AGCAGCGTCTAGAAGCCATG	chr6:32866897-32867503	180	117789	TRUE	0.532	0.0564733533572366	FALSE
ENSG00000137411	AAGGCTGGGAAATACACACC	chr6:32954999-32955373	98	117871	TRUE	0.532	-0.0782579164247024	FALSE
ENSG00000137411	AATCTCTCCTCACCGACAGA	chr6:32967566-32967796	244	117725	TRUE	0.532	-0.0539573653018448	FALSE
ENSG00000137411	CTGTCGGTGAGGAGAGATTA	chr6:32967566-32967796	117	117852	TRUE	0.532	-0.0660803780328492	FALSE
ENSG00000137411	TGATGCACTTAAGATGACGG	chr6:33075566-33076192	132	117837	TRUE	0.532	0.0660268972335463	FALSE
ENSG00000137411	TGGAAGCAAGAATGATGCCA	chr6:33183035-33183424	150	117819	TRUE	0.532	0.0754769623659195	FALSE
ENSG00000137411	CAGTTACCGGCAGGTAGAGC	chr6:33184979-33185475	85	117884	TRUE	0.532	0.0980115677629863	FALSE
ENSG00000139352	GCTTTCCTTAACCACAAATC	chr11:17719290-17719635	30	30618	TRUE	0.532	-0.227510700526824	FALSE
ENSG00000139352	ATTCTGAGTGCTCTCCGGGA	chr6:29702283-29703026	28	30620	TRUE	0.532	0.279027334684802	FALSE
ENSG00000139352	ACCTGTCCCCTCTACACCGA	chr6:29737737-29738687	32	30616	TRUE	0.532	-0.224171510222872	FALSE
ENSG00000139352	TGGGCTGTCTGTAATGCTCA	chr6:29758782-29759248	29	30619	TRUE	0.532	0.219315609642439	FALSE
ENSG00000139352	AGAGCCTCAGGAACATGCTG	chr6:29769292-29769656	40	30608	TRUE	0.532	-0.153741631854371	FALSE
ENSG00000139352	TGACAGGGTGGTGGGGACTA	chr6:29924848-29925041	33	30615	TRUE	0.532	0.0670951754149178	FALSE
ENSG00000139352	CCTCTAGGCCTGCCACGGAG	chr6:29964667-29966468	29	30619	TRUE	0.532	0.30644191141654	FALSE
ENSG00000139352	GTATTGTGTGTCGCGCCGCG	chr6:30325707-30327514	50	30598	TRUE	0.532	-0.261073310510695	FALSE
ENSG00000139352	CGAAGCGGCTCGTCTTGCGG	chr6:30344242-30345731	32	30616	TRUE	0.532	-0.408288234372959	FALSE
ENSG00000139352	TCACAACTTCCTCTACTGCA	chr6:30666373-30666625	37	30611	TRUE	0.532	0.313394037911149	FALSE
ENSG00000139352	CAGCGTCCTCTGGTGGGAGG	chr6:30684704-30684912	58	30590	TRUE	0.532	-0.151259533768759	FALSE
ENSG00000139352	GCCACATCTCGGATTCGCCG	chr6:30742057-30744943	26	30622	TRUE	0.532	0.168257185019399	FALSE
ENSG00000139352	AAGCACATGAGAAGACGTTC	chr6:30785901-30786213	24	30624	TRUE	0.532	-0.429520644156134	FALSE
ENSG00000139352	GTGCAGATGGCACAGTTCTG	chr6:30837850-30838025	29	30619	TRUE	0.532	0.0480094751007161	FALSE
ENSG00000139352	GAGGAAACAGAAAGCGGCAT	chr6:30880617-30881325	28	30620	TRUE	0.532	-0.250013350854834	FALSE
ENSG00000139352	GCGAGGTGGGCATCACCACT	chr6:30882549-30883059	4	30644	TRUE	0.532	0.157414260098207	FALSE
ENSG00000139352	CTTTAGCTCCAGCCGTTTCT	chr6:30935143-30935338	41	30607	TRUE	0.532	0.175977754404436	FALSE
ENSG00000139352	TCTGACCAACTGGAGCAAGT	chr6:30974157-30976681	33	30615	TRUE	0.532	0.0898724874142989	FALSE
ENSG00000139352	ATTCTTGTTGCTCCTGCGGC	chr6:31079616-31080107	40	30608	TRUE	0.532	0.319352856845605	FALSE
ENSG00000139352	TCTGCTTTAGATTCATGAGT	chr6:31268128-31268420	25	30623	TRUE	0.532	-0.3121374160421	FALSE
ENSG00000139352	TGATCACAGGGCCAAGGAGG	chr6:31402804-31402980	44	30604	TRUE	0.532	0.132875620764683	FALSE
ENSG00000139352	TCCTGACATGGGGCATCGGG	chr6:31441114-31441278	50	30598	TRUE	0.532	0.253025618309535	FALSE
ENSG00000139352	GGATTCTGACTGAGCGCTTT	chr6:31441481-31443034	46	30602	TRUE	0.532	-0.259571312374741	FALSE
ENSG00000139352	AAACGGGGCACGGCACGCGT	chr6:31533582-31537581	33	30615	TRUE	0.532	0.116248149090328	FALSE
ENSG00000139352	GTGCCTGCTGCTTCGGCTCG	chr6:31548048-31548524	42	30606	TRUE	0.532	0.0858750494437266	FALSE
ENSG00000139352	CCAAGTTCCCAGTTGTGTCC	chr6:31559695-31560201	16	30632	TRUE	0.532	-0.512560408049808	FALSE
ENSG00000139352	AGGATGCATTGGGATTCAAT	chr6:31560306-31560752	20	30628	TRUE	0.532	-0.281950463297072	FALSE
ENSG00000139352	CATCAGTCACCCCGATATGG	chr6:31580665-31581864	35	30613	TRUE	0.532	-0.0274577740964621	FALSE
ENSG00000139352	GGATCAGCGGTTGATCAACT	chr6:31644432-31646581	23	30625	TRUE	0.532	0.355000230663805	FALSE
ENSG00000139352	CCCGCAGTGGTCGTGAGCAC	chr6:31659112-31659495	40	30608	TRUE	0.532	-0.180513856433231	FALSE
ENSG00000139352	AGGCAGCGGTTCTGACGTCA	chr6:31676763-31677222	85	30563	TRUE	0.532	0.100220125674102	FALSE
ENSG00000139352	AAGGTCTTTAGCGTGGAGCT	chr6:31690757-31692756	25	30623	TRUE	0.532	-0.108899146204491	FALSE
ENSG00000139352	GTGACTGCCGTTGGCGTCTC	chr6:31702534-31703582	31	30617	TRUE	0.532	-0.309590450732089	FALSE
ENSG00000139352	AGCGAGTGTGGGCCTTTATC	chr6:31706742-31706917	28	30620	TRUE	0.532	-0.26741790928487	FALSE
ENSG00000139352	CGATCCTGAAGTATGTGTAT	chr6:31737471-31737868	50	30598	TRUE	0.532	0.151321650837387	FALSE
ENSG00000139352	CGCGCACCTCGCTCACGCGC	chr6:31739907-31743157	28	30620	TRUE	0.532	-0.278435519394079	FALSE
ENSG00000139352	CTCGCTGGGGCTGCGTAATC	chr6:31814206-31817021	32	30616	TRUE	0.532	-0.479112414192187	FALSE
ENSG00000139352	TCGAGTTTCCGGCGTCCGGA	chr6:31814206-31817021	26	30622	TRUE	0.532	-0.273037384204699	FALSE
ENSG00000139352	GAGGGAGGTATTACCTGGCC	chr6:31983861-31984064	35	30613	TRUE	0.532	0.257629497221834	FALSE
ENSG00000139352	ATCTCGGCCGTCGCCATTAC	chr6:32069521-32070330	35	30613	TRUE	0.532	0.0967130721694707	FALSE
ENSG00000139352	TAACGCAGACGCCTCCGTTC	chr6:32166448-32169512	21	30627	TRUE	0.532	-0.206572437472509	FALSE
ENSG00000139352	AGTAAAGCTAACTTTCCTAC	chr6:32228902-32229682	26	30622	TRUE	0.532	-0.370235945824532	FALSE
ENSG00000139352	CTAGGGTGAGAGATATTTAG	chr6:32288494-32288971	34	30614	TRUE	0.532	0.120275842634539	FALSE
ENSG00000139352	GACCCAGAAGCAGTTCAAAT	chr6:32692104-32692347	42	30606	TRUE	0.532	0.247809862726637	FALSE
ENSG00000139352	CCAGAGCCGGTAGCGAGGTT	chr6:32837657-32839102	27	30621	TRUE	0.532	0.346314479576661	FALSE
ENSG00000139352	CGGCGGGGAGCAGAGATTTA	chr6:33009235-33009931	38	30610	TRUE	0.532	-0.193694273658166	FALSE
ENSG00000139352	GTACACGTGCTTTAACCTGG	chr6:33123471-33124880	58	30590	TRUE	0.532	-0.0874339851144761	FALSE
ENSG00000139352	TCAGTGTTGGCCACTAGGTG	chr6:33148150-33148553	27	30621	TRUE	0.532	0.077240081218815	FALSE
ENSG00000146112	GAGGTTTGGAAAGGGCGTGC	chr11:17719290-17719635	221	224852	TRUE	0.532	0.0480238073197757	FALSE
ENSG00000146112	TGACTTTCCGGTTGGAGGAG	chr6:29705703-29706028	165	224908	TRUE	0.532	-0.0515998817807996	FALSE
ENSG00000146112	GGGAGCTTCTTACGGTGTAG	chr6:29863832-29864500	311	224762	TRUE	0.532	0.0361827587702803	FALSE
ENSG00000146112	GGGAGGGAGAGTCTATCATG	chr6:30091888-30092343	270	224803	TRUE	0.532	0.0541665332228519	FALSE
ENSG00000146112	CACCCTAAACAGTGCAAGTG	chr6:30195391-30195892	266	224807	TRUE	0.532	0.0486780219198122	FALSE
ENSG00000146112	AGCATGGTGCTTGTGTTCTC	chr6:30238308-30239117	128	224945	TRUE	0.532	-0.0514791168346009	FALSE
ENSG00000146112	TGCAGCCCTCTAGCCGACCG	chr6:30360164-30360578	246	224827	TRUE	0.532	-0.0473587556092397	FALSE
ENSG00000146112	CTGAGCTGCTGACTTACTGC	chr6:30500581-30501186	225	224848	TRUE	0.532	0.0480973857637069	FALSE
ENSG00000146112	CTCCATTAAAAAGGGCCTGT	chr6:30615799-30616364	198	224875	TRUE	0.532	0.0445077473602018	FALSE
ENSG00000146112	GAGGATGATGTCATAGTGGG	chr6:30666373-30666625	223	224850	TRUE	0.532	-0.0509722118566388	FALSE
ENSG00000146112	CTCGCCTCTAGGGGCCCTCC	chr6:30966261-30966461	194	224879	TRUE	0.532	0.0486904597085122	FALSE
ENSG00000146112	GGCTCCTCCCTTAGTCCCGA	chr6:31042790-31043131	251	224822	TRUE	0.532	0.041924252648386	FALSE
ENSG00000146112	ACTCAAAGGAGTGGCCGGGC	chr6:31053801-31054266	196	224877	TRUE	0.532	-0.0587036873712227	FALSE
ENSG00000146112	AGCAATCCTCCCTGCCGACA	chr6:31057464-31057857	353	224720	TRUE	0.532	-0.0430629814269262	FALSE
ENSG00000146112	TGGGACTGGTAGGGGCTTAC	chr6:31070632-31071235	217	224856	TRUE	0.532	0.0464556435641222	FALSE
ENSG00000146112	GCTTCCAACTGCTGCGCATA	chr6:31159254-31159656	406	224667	TRUE	0.532	-0.0353035004269119	FALSE
ENSG00000146112	GTAAATGGCACCTTAGTTTC	chr6:31164051-31164328	189	224884	TRUE	0.532	0.0544937496026962	FALSE
ENSG00000146112	AGCCTCCCGGTACGCTCAGC	chr6:31180432-31187807	213	224860	TRUE	0.532	-0.043617682984633	FALSE
ENSG00000146112	AGAGGATAGCATTAATCCCA	chr6:31210029-31210432	223	224850	TRUE	0.532	0.0395122909160245	FALSE
ENSG00000146112	TGCAGATTTACTCCTCCGGG	chr6:31462653-31463642	142	224931	TRUE	0.532	-0.0662681342905651	FALSE
ENSG00000146112	AGGGCGCCGTAAGATGGGCA	chr6:31497782-31499781	482	224591	TRUE	0.532	-0.0346008393523032	FALSE
ENSG00000146112	CTGAGGATAAGATGACTCAC	chr6:31663939-31664258	207	224866	TRUE	0.532	0.0444050215147028	FALSE
ENSG00000146112	TCATACTTGTCAGTGCAGGG	chr6:31770470-31770715	143	224930	TRUE	0.532	-0.0667032573249518	FALSE
ENSG00000146112	GACAGTTGCACCTTGTCACC	chr6:31840063-31840910	341	224732	TRUE	0.532	0.0391878538203272	FALSE
ENSG00000146112	CACATTGCCACCCACGGGAT	chr6:31928642-31929979	286	224787	TRUE	0.532	0.0372398789299311	FALSE
ENSG00000146112	GGAGAGGGCAACTAGTCCCA	chr6:32146482-32148481	265	224808	TRUE	0.532	0.0498334999937915	FALSE
ENSG00000146112	CATGCAGGCGAGTGGACTTA	chr6:32188316-32188540	193	224880	TRUE	0.532	0.0458124312875184	FALSE
ENSG00000146112	GGAAGTCCACATTACATCCG	chr6:32796677-32797916	311	224762	TRUE	0.532	-0.0496149305357249	FALSE
ENSG00000146112	CAGCAACTGAGAAGGTAACT	chr6:32984036-32984375	197	224876	TRUE	0.532	-0.0522695046671022	FALSE
ENSG00000146112	TGACCCCGAAGGCCGAATGG	chr6:33161357-33162470	268	224805	TRUE	0.532	0.0340204742065133	FALSE
ENSG00000146112	CAAGAGAAGCCCTTACTCCC	chr6:33170110-33170273	116	224957	TRUE	0.532	-0.0775951606441908	FALSE
ENSG00000146112	GGTCCACGGAGCGCCAGCTA	chr6:33178894-33179564	256	224817	TRUE	0.532	0.0459090689979808	FALSE
ENSG00000166278	TTGGGCTCAGCTCTCCCCAG	chr6:30464762-30464931	3	987	TRUE	0.532	0.593721640467498	FALSE
ENSG00000166278	AAGTGGAGAAGGCTGCTCAC	chr6:30972056-30972234	4	986	TRUE	0.532	0.333792050718877	FALSE
ENSG00000168394	TCTGGTGACCAGGACAAGGG	chr11:5254487-5254795	15	17802	TRUE	0.532	0.187279488786096	FALSE
ENSG00000168394	GAAAGAACCCTGGGAACGGG	chr6:29975001-29975708	14	17803	TRUE	0.532	0.233808680794477	FALSE
ENSG00000168394	CCCACTTTGTTCGGACAGAT	chr6:30101688-30103715	16	17801	TRUE	0.532	-0.250989105532789	FALSE
ENSG00000168394	GTATCTCACAGTAGCGGGTA	chr6:30160564-30160874	18	17799	TRUE	0.532	0.269546858477781	FALSE
ENSG00000168394	GTAGCCTTTCTCAGTGTCCG	chr6:30562461-30563161	31	17786	TRUE	0.532	-0.229674786846895	FALSE
ENSG00000168394	CTTCTAATTCGTGGTCTGGG	chr6:30700400-30700858	15	17802	TRUE	0.532	-0.278118231618748	FALSE
ENSG00000168394	ATCTCAGGGAGGTACTGGTA	chr6:30725419-30726603	12	17805	TRUE	0.532	-0.318930514772588	FALSE
ENSG00000168394	GACCCTCACATCATTGTTTC	chr6:30725419-30726603	13	17804	TRUE	0.532	-0.241357282451702	FALSE
ENSG00000168394	CTGACCTCATCTACTAAATT	chr6:30757410-30757958	21	17796	TRUE	0.532	-0.232516080590241	FALSE
ENSG00000168394	ACTTAGGAGCATCTAGGTCG	chr6:30795771-30796496	11	17806	TRUE	0.532	0.198336865868464	FALSE
ENSG00000168394	AGGCTTATTTATATACCATA	chr6:30799159-30799421	18	17799	TRUE	0.532	-0.217437316413053	FALSE
ENSG00000168394	GGATATTCAGTAGTCGGCCT	chr6:30844084-30844576	11	17806	TRUE	0.532	-0.253066808639168	FALSE
ENSG00000168394	AGCCCAACCTCGACGGAGGG	chr6:30847422-30848551	15	17802	TRUE	0.532	-0.259813377640192	FALSE
ENSG00000168394	GCGCTTGCCTGTAGGCATCT	chr6:30932797-30933004	45	17772	TRUE	0.532	0.11783402190478	FALSE
ENSG00000168394	CTGACCTCTGATGGGTAGCT	chr6:30961427-30961676	11	17806	TRUE	0.532	-0.335028340697498	FALSE
ENSG00000168394	TCTGACCAACTGGAGCAAGT	chr6:30974157-30976681	21	17796	TRUE	0.532	0.203877483687436	FALSE
ENSG00000168394	TCCTTGAGGGAAACGTTCTA	chr6:31139684-31140160	20	17797	TRUE	0.532	0.1674319608662	FALSE
ENSG00000168394	AGAGGATAGCATTAATCCCA	chr6:31210029-31210432	17	17800	TRUE	0.532	0.314445927470099	FALSE
ENSG00000168394	GCGGCCTCGGTGTCAGTGTG	chr6:31268128-31268420	28	17789	TRUE	0.532	0.153875261553156	FALSE
ENSG00000168394	GAACAGACCTCCCAGAAGAA	chr6:31321905-31322115	21	17796	TRUE	0.532	0.236305435675889	FALSE
ENSG00000168394	GGAATCATTGTTGCCTCTAT	chr6:31522833-31523158	20	17797	TRUE	0.532	0.181503771179857	FALSE
ENSG00000168394	CTTTCAACCAAGGAGTTAGA	chr6:31551431-31551649	17	17800	TRUE	0.532	-0.225493343165755	FALSE
ENSG00000168394	GGAGGATGTGGTTCAGCTTG	chr6:31558756-31559619	24	17793	TRUE	0.532	0.179896471019939	FALSE
ENSG00000168394	TGGCAAACTGGGCCTTCTTA	chr6:31558756-31559619	20	17797	TRUE	0.532	-0.22444717564949	FALSE
ENSG00000168394	ACGGCTCAACGGCCGACGCT	chr6:31619900-31621361	9	17808	TRUE	0.532	-0.224435562462654	FALSE
ENSG00000168394	GACCAGGAAGTGGCCGTCCC	chr6:31736254-31736691	25	17792	TRUE	0.532	0.169484129260604	FALSE
ENSG00000168394	CTCAGCGGGGCTGCACCAAG	chr6:31764314-31764571	30	17787	TRUE	0.532	-0.175435498660717	FALSE
ENSG00000168394	TCAAGAGGTCATCTCGTGGC	chr6:31817239-31817580	14	17803	TRUE	0.532	0.177185220838955	FALSE
ENSG00000168394	GTAATGACGTTCGGGCCGCT	chr6:31896953-31898663	20	17797	TRUE	0.532	0.266680408253082	FALSE
ENSG00000168394	CACCTGTCAGGGCCTCGACA	chr6:32067157-32069156	17	17800	TRUE	0.532	0.130580001146458	FALSE
ENSG00000168394	CGCGACCTCTACAGTCGCGT	chr6:32095446-32097270	17	17800	TRUE	0.532	0.25371855463601	FALSE
ENSG00000168394	TAAAGATAGTTAGCATAGGA	chr6:32131560-32131874	16	17801	TRUE	0.532	-0.282326201910985	FALSE
ENSG00000168394	CGCCTCCAACTCAGCGTTCG	chr6:32152952-32155097	28	17789	TRUE	0.532	0.215826106064867	FALSE
ENSG00000168394	AATGCTGAGGCCTAGCATGC	chr6:32188316-32188540	23	17794	TRUE	0.532	-0.261280160158361	FALSE
ENSG00000168394	TTTATGAGCTCATTCTGAAG	chr6:32816993-32817234	14	17803	TRUE	0.532	0.188808004379917	FALSE
ENSG00000168394	GCATGGGTATAACTGTACTG	chr6:32825915-32826883	20	17797	TRUE	0.532	0.138586589923866	FALSE
ENSG00000168394	AGCCTCCCTCCCACATGTAC	chr6:32857713-32857900	22	17795	TRUE	0.532	-0.274433380204753	FALSE
ENSG00000168394	TAACTGATTGGTATAGCACT	chr6:32947659-32948247	15	17802	TRUE	0.532	-0.259796804621114	FALSE
ENSG00000168394	GGAATTTGGGGCTTTAATAC	chr6:32981697-32982715	12	17805	TRUE	0.532	0.127689896449708	FALSE
ENSG00000168477	CCGGGTCGCCTCGAGTCTCT	chr6:29887280-29888879	4	3484	TRUE	0.532	0.283300972112594	FALSE
ENSG00000168477	CTCGTCTTGTCATTTAGTCC	chr6:30013249-30013883	3	3485	TRUE	0.532	0.364692498604233	FALSE
ENSG00000168477	GGGCGACCCCTGAAGCGTAG	chr6:30515789-30516822	9	3479	TRUE	0.532	0.333670219727638	FALSE
ENSG00000168477	AGCCTGTAGAGACTCGCCTT	chr6:30562461-30563161	3	3485	TRUE	0.532	-0.630452891174608	FALSE
ENSG00000168477	TAATCCCCTGGATGGGCTGC	chr6:30670839-30671068	4	3484	TRUE	0.532	0.290270496990261	FALSE
ENSG00000168477	CTGCACGAACTCCTCGGCAG	chr6:30672186-30673296	7	3481	TRUE	0.532	0.451195102406078	FALSE
ENSG00000168477	TACAATAAATCACTGAAGAG	chr6:30728282-30728481	4	3484	TRUE	0.532	0.423179435945994	FALSE
ENSG00000168477	GTGGTGAAAATAAGTGGCCA	chr6:30758826-30759331	5	3483	TRUE	0.532	0.416827896927915	FALSE
ENSG00000168477	CAAAGTAAACTTGGCTTGGT	chr6:30765581-30765804	4	3484	TRUE	0.532	0.544369337649074	FALSE
ENSG00000168477	ATGAGCAGCACATAAGTCGA	chr6:30767368-30767935	3	3485	TRUE	0.532	-0.534854721680982	FALSE
ENSG00000168477	GAGGGGTACCACTAGCCATG	chr6:30872366-30873391	6	3482	TRUE	0.532	0.28854653586436	FALSE
ENSG00000168477	AGCCCTTTAGTCTACCATTC	chr6:30942337-30943208	5	3483	TRUE	0.532	0.406854751642573	FALSE
ENSG00000168477	ATGAGTCAACTGTTGGCTAC	chr6:30974157-30976681	3	3485	TRUE	0.532	-0.541582233981864	FALSE
ENSG00000168477	GTAATTAGCCACACCATGCC	chr6:31021855-31022378	4	3484	TRUE	0.532	0.264175468852552	FALSE
ENSG00000168477	CTACTGATAGTTCCTGCCGC	chr6:31137292-31138485	4	3484	TRUE	0.532	0.563448630011989	FALSE
ENSG00000168477	GGTCCAGATTCCCGGCAACC	chr6:31180432-31187807	3	3485	TRUE	0.532	-0.569468949920771	FALSE
ENSG00000168477	AGGACAGTCAACTCAGGCGC	chr6:31441481-31443034	4	3484	TRUE	0.532	0.256536579993345	FALSE
ENSG00000168477	AGAACACACCTGACCTACCC	chr6:31486082-31486696	6	3482	TRUE	0.532	0.42180913825852	FALSE
ENSG00000168477	ACATGGCCCTGTCTTCGTTA	chr6:31574156-31574793	3	3485	TRUE	0.532	-0.53794524325647	FALSE
ENSG00000168477	GAACATCCTCAGCTAGGGGC	chr6:31589309-31589721	4	3484	TRUE	0.532	0.385584278663557	FALSE
ENSG00000168477	GCCAGACACCGGAGAAGTTC	chr6:31676763-31677222	4	3484	TRUE	0.532	0.344047469638975	FALSE
ENSG00000168477	ACCTGGTGGCGCACACCCTA	chr6:31691466-31692043	5	3483	TRUE	0.532	0.335043897282283	FALSE
ENSG00000168477	AGGACTGTGGAGCGGATAGG	chr6:31717532-31717882	4	3484	TRUE	0.532	-0.51745733216775	FALSE
ENSG00000168477	CCAGGGATCGCTTACCCCCA	chr6:31723308-31723688	6	3482	TRUE	0.532	0.301153206176384	FALSE
ENSG00000168477	TGGCCTGGATTATTCCAATG	chr6:31762532-31764531	4	3484	TRUE	0.532	0.252105822528992	FALSE
ENSG00000168477	TTAAGCCCGCCCCGGTCTGG	chr6:31862478-31864168	10	3478	TRUE	0.532	0.376061414737339	FALSE
ENSG00000168477	GCCTGCCCACGCGACTGTAG	chr6:32095446-32097270	7	3481	TRUE	0.532	0.327610819573112	FALSE
ENSG00000168477	CACGGGTGAAAGGTACGTGA	chr6:32109687-32111103	3	3485	TRUE	0.532	0.492141052152361	FALSE
ENSG00000168477	TACTTGAGAAGTTCCAATTG	chr6:32288494-32288971	3	3485	TRUE	0.532	-0.510309118184876	FALSE
ENSG00000178403	GCCCATCTGCATCACCCTTC	chr6:30147145-30147402	3	4125	TRUE	0.532	-0.972887355122884	FALSE
ENSG00000178403	TCCTCCAGATGGCTGTGGGC	chr6:30411464-30412023	3	4125	TRUE	0.532	-1.10236771242182	FALSE
ENSG00000178403	TAACACCAAACTGAGTAAAT	chr6:30508894-30509757	7	4121	TRUE	0.532	0.784321275988957	FALSE
ENSG00000178403	GACCTCCCATGGTTCATCTA	chr6:30708107-30708404	5	4123	TRUE	0.532	-1.01454758262417	FALSE
ENSG00000178403	TGGGTGTGCCTCCGCTCGAC	chr6:30716974-30717822	3	4125	TRUE	0.532	-0.791314889689801	FALSE
ENSG00000178403	TAGCCAAGAGGCGCTCCAGC	chr6:30827960-30829342	5	4123	TRUE	0.532	0.385310988695557	FALSE
ENSG00000178403	ATGTAGAGATTGGTAGAGAT	chr6:30876743-30877052	3	4125	TRUE	0.532	-0.669901468292383	FALSE
ENSG00000178403	ATGGACTCTGAGACCTCCAT	chr6:30964039-30964778	3	4125	TRUE	0.532	-1.13499980714919	FALSE
ENSG00000178403	GAAGAACCCTGGAACACCCT	chr6:31386778-31387564	5	4123	TRUE	0.532	0.398728216540059	FALSE
ENSG00000178403	TCTGCGTGCCTAACACATGC	chr6:31568100-31568377	4	4124	TRUE	0.532	1.02290813298	FALSE
ENSG00000178403	TGCGGGGACGAGCGTAAGAG	chr6:31580307-31582306	3	4125	TRUE	0.532	-0.9168697099814	FALSE
ENSG00000178403	TCTGTCGGGAGGAGAGAAAA	chr6:31737959-31738266	6	4122	TRUE	0.532	0.138214456807822	FALSE
ENSG00000178403	TAAGATGCTCTGCTATACTC	chr6:31978820-31980627	3	4125	TRUE	0.532	0.579732071779622	FALSE
ENSG00000178403	CCACGCGACTGTAGAGGTCG	chr6:32095446-32097270	6	4122	TRUE	0.532	0.131305560681419	FALSE
ENSG00000178403	AGCTGCTCTAGCCCGACATT	chr6:32108025-32109567	4	4124	TRUE	0.532	-1.13562962646922	FALSE
ENSG00000178403	CCTCCCTATTACCACGTCAG	chr6:32397672-32397840	6	4122	TRUE	0.532	-0.769156262794044	FALSE
ENSG00000178403	GAAGGGCATGACTATGACGC	chr6:32609751-32610407	3	4125	TRUE	0.532	-1.07651561284056	FALSE
ENSG00000178403	TGAGCGTCGTCGTCCTTCCG	chr6:32761119-32761904	6	4122	TRUE	0.532	-0.681789492636306	FALSE
ENSG00000178403	GATTGCCTCCTTGGGATCGG	chr6:32893821-32895308	6	4122	TRUE	0.532	0.59696448064294	FALSE
ENSG00000178403	TTCTTTCAGCACTGATTTGT	chr6:33051226-33051462	7	4121	TRUE	0.532	0.669520421697609	FALSE
ENSG00000181449	TAGACGACACGCAATTCCTG	chr6:29723163-29724697	545	370247	TRUE	0.532	0.00517177378110967	FALSE
ENSG00000181449	GACGCCGAGGATGGCCGTCA	chr6:29941886-29943609	774	370018	TRUE	0.532	0.0188369399802379	FALSE
ENSG00000181449	TAGTGCTTAGGCTCTTAACC	chr6:30013249-30013883	152	370640	TRUE	0.532	0.0390425127425544	FALSE
ENSG00000181449	GACAACCGAGCCCGTGAGAA	chr6:30066546-30067702	392	370400	TRUE	0.532	-0.0138492587463581	FALSE
ENSG00000181449	CAGAGTTAGACGGTCCTACG	chr6:30156222-30156550	404	370388	TRUE	0.532	-0.00659067974160399	FALSE
ENSG00000181449	CTGGGTAATTCGAGACGCCC	chr6:30163042-30164114	325	370467	TRUE	0.532	0.0166455765408453	FALSE
ENSG00000181449	ACTGAAATTAAACCGGGTAA	chr6:30259125-30260790	219	370573	TRUE	0.532	-0.0301425498326067	FALSE
ENSG00000181449	AGGACCGCTCCAATCGACAG	chr6:30357430-30358526	441	370351	TRUE	0.532	0.0344441008539444	FALSE
ENSG00000181449	TAACGCGACGCGGGGACCTT	chr6:30357430-30358526	176	370616	TRUE	0.532	0.0219773979602662	FALSE
ENSG00000181449	GAAGCTGACCCAATTTGCTC	chr6:30446257-30448256	263	370529	TRUE	0.532	0.00132544376932131	FALSE
ENSG00000181449	GGTGTTGCATCACTGGTGCG	chr6:30562461-30563161	401	370391	TRUE	0.532	0.0245388158428357	FALSE
ENSG00000181449	AGAGTAACTTGGAGATAAAC	chr6:30614391-30614769	404	370388	TRUE	0.532	-0.0202186079524429	FALSE
ENSG00000181449	AATCTGTACATAAAGATTGC	chr6:30615799-30616364	332	370460	TRUE	0.532	0.0181510731654102	FALSE
ENSG00000181449	CTGCAAGGTCAAAGCCCCTC	chr6:30666373-30666625	333	370459	TRUE	0.532	-0.0201888767310376	FALSE
ENSG00000181449	TCGGGTTAAGCGCAATAGAA	chr6:30672186-30673296	453	370339	TRUE	0.532	-0.0260542336030078	FALSE
ENSG00000181449	AAGGACTCTGAAGACAACTA	chr6:30711844-30712032	360	370432	TRUE	0.532	0.0188756267523948	FALSE
ENSG00000181449	CACTAGGCTAGATGACAGAT	chr6:30758826-30759331	293	370499	TRUE	0.532	-0.0120895873196405	FALSE
ENSG00000181449	TACTGTCAGACCAACTAGGC	chr6:30768976-30769922	395	370397	TRUE	0.532	-0.0282879453761349	FALSE
ENSG00000181449	TGGTAGTAAGGAGAGCGTAG	chr6:30819960-30820556	370	370422	TRUE	0.532	-0.0273258166257073	FALSE
ENSG00000181449	GTGCAGATGGCACAGTTCTG	chr6:30837850-30838025	403	370389	TRUE	0.532	0.0224878915045061	FALSE
ENSG00000181449	ATGCAAATGAACTCTCTCGG	chr6:30875359-30875732	387	370405	TRUE	0.532	0.0222629235952621	FALSE
ENSG00000181449	CCAGTGGAGTCAAGTGACAA	chr6:30882549-30883059	326	370466	TRUE	0.532	-0.0376152636845775	FALSE
ENSG00000181449	GCTCCCCCTGGTGTAGGGGA	chr6:30974571-30974809	253	370539	TRUE	0.532	-0.0354583336964764	FALSE
ENSG00000181449	CTCTCGTTCCATCTGGTCAC	chr6:31008274-31008455	539	370253	TRUE	0.532	0.024420424623	FALSE
ENSG00000181449	AGTAGAGCCGGCTAGCGTAC	chr6:31157866-31159144	269	370523	TRUE	0.532	-0.0216368708219048	FALSE
ENSG00000181449	TTTCCTGCGGGCGGCGCAGC	chr6:31399621-31400348	338	370454	TRUE	0.532	0.0277623044890456	FALSE
ENSG00000181449	CCCCGACTTCCCCAAAGTTG	chr6:31515513-31516701	363	370429	TRUE	0.532	-0.0176038911970053	FALSE
ENSG00000181449	CCAAGTTCCCAGTTGTGTCC	chr6:31559695-31560201	255	370537	TRUE	0.532	0.0249050891901113	FALSE
ENSG00000181449	ACATGGCCCTGTCTTCGTTA	chr6:31574156-31574793	402	370390	TRUE	0.532	-0.0191982025163524	FALSE
ENSG00000181449	TCGTCTAGGAATTGCTATGG	chr6:31613382-31615931	428	370364	TRUE	0.532	0.0101525417275332	FALSE
ENSG00000181449	AAAGGAGGCGGCCAGTCCGT	chr6:31702534-31703582	628	370164	TRUE	0.532	0.0104773349427294	FALSE
ENSG00000181449	GTCAGAGGTGCTGGTTGTTG	chr6:31747177-31747395	508	370284	TRUE	0.532	-0.00849918406626671	FALSE
ENSG00000181449	CCTCGCCCCAGTCTCACCGT	chr6:31877029-31879215	367	370425	TRUE	0.532	-0.0161663403248116	FALSE
ENSG00000181449	CAGAACGTGAATATCTCGGG	chr6:31927370-31928524	730	370062	TRUE	0.532	-0.0165245808591714	FALSE
ENSG00000181449	TCCTTACCCTAGCGAGGGTA	chr6:31958452-31959632	283	370509	TRUE	0.532	0.0260665359504246	FALSE
ENSG00000181449	GCCGTGACCTCGGACTCAGT	chr6:32048173-32048746	368	370424	TRUE	0.532	-0.0329573749287584	FALSE
ENSG00000181449	GCCCGTCTCTATCTGTGTAC	chr6:32067157-32069156	455	370337	TRUE	0.532	0.0188978546918728	FALSE
ENSG00000181449	CCCGGGAGGGCGGCGTCTCA	chr6:32108025-32109567	356	370436	TRUE	0.532	0.0270186309383842	FALSE
ENSG00000181449	CGACAACCTGCTTAGCCCGG	chr6:32127536-32128582	346	370446	TRUE	0.532	-0.0401022120321097	FALSE
ENSG00000181449	ACAGCGGAGCACACTGCAGT	chr6:32393740-32393996	206	370586	TRUE	0.532	0.0161054973131067	FALSE
ENSG00000181449	ACCTCATGCATCACTGAGCC	chr6:32393740-32393996	294	370498	TRUE	0.532	-0.0288998507074827	FALSE
ENSG00000181449	GGCGGCCTGACGCTGAGTAC	chr6:32521797-32522141	472	370320	TRUE	0.532	0.0242490439700558	FALSE
ENSG00000181449	GTGGAGCCTGTGTGTCTGTT	chr6:32558427-32558954	328	370464	TRUE	0.532	-0.00824369960691529	FALSE
ENSG00000181449	GACACGAACCATCCGGTCAC	chr6:32583639-32584799	375	370417	TRUE	0.532	0.0191941544313923	FALSE
ENSG00000181449	CCCTCTCATATGGAGCTGTG	chr6:32614485-32614951	228	370564	TRUE	0.532	-0.0279650603239348	FALSE
ENSG00000181449	CCAGCAGGTGTCGCCCTTCG	chr6:32933624-32934051	690	370102	TRUE	0.532	0.0163548307747861	FALSE
ENSG00000181449	ATCTGCAGTTGAACAAATGT	chr6:33049436-33049677	318	370474	TRUE	0.532	-0.0240381023876508	FALSE
ENSG00000181449	CGAGGAGCTGGGGCCATCAA	chr6:33073469-33073887	338	370454	TRUE	0.532	0.0361237690262226	FALSE
ENSG00000181449	GTTTCGCATCCGCGGCCTCG	chr6:33161357-33162470	545	370247	TRUE	0.532	0.0151707585601155	FALSE
ENSG00000196126	CGGGGACCCTTCACTAAGAC	chr6:30844084-30844576	4	872	TRUE	0.532	0.329184336786244	FALSE
ENSG00000196126	CGTTGTCACTTGACTCCACT	chr6:30882549-30883059	3	873	TRUE	0.532	0.460654106162383	FALSE
ENSG00000196126	ACTCGACTGCACAGCGACCA	chr6:31180432-31187807	3	873	TRUE	0.532	0.411999030103827	FALSE
ENSG00000196230	TCATTGGGTGAGCGGTCGCT	chr6:29748405-29749554	453	377513	TRUE	0.532	-0.0124394940677153	FALSE
ENSG00000196230	AGTTAGTAGAGAGGACACCA	chr6:29769292-29769656	288	377678	TRUE	0.532	-0.0180736412745555	FALSE
ENSG00000196230	AAGCAGAACAAGCGTGAGAT	chr6:29847861-29848382	235	377731	TRUE	0.532	-0.0177410865813368	FALSE
ENSG00000196230	CCGGATCGCCTGTAGATCTC	chr6:29887280-29888879	251	377715	TRUE	0.532	-0.0195604918344783	FALSE
ENSG00000196230	TGATCACCCAGTGGGAGAAT	chr6:30162341-30162709	438	377528	TRUE	0.532	0.0123511398520515	FALSE
ENSG00000196230	CTGGGTAATTCGAGACGCCC	chr6:30163042-30164114	329	377637	TRUE	0.532	-0.0244451639599657	FALSE
ENSG00000196230	TCACCCTGCCGGCAAGCTCG	chr6:30480607-30480869	620	377346	TRUE	0.532	0.00149630864545802	FALSE
ENSG00000196230	GCCCACAGCGTAAGCCGCGC	chr6:30515789-30516822	338	377628	TRUE	0.532	-0.0225256809469707	FALSE
ENSG00000196230	CTAATTAAAATGGGCTGGAA	chr6:30563246-30563598	270	377696	TRUE	0.532	-0.0190416629600145	FALSE
ENSG00000196230	TAAACATGGTTGCCCTCGAG	chr6:30633657-30637057	415	377551	TRUE	0.532	-0.00634675522212635	FALSE
ENSG00000196230	AGGCTAGATGACAGATAGGG	chr6:30758826-30759331	261	377705	TRUE	0.532	-0.0283457800189941	FALSE
ENSG00000196230	AGAGGGATTGATGACACGAG	chr6:30768976-30769922	386	377580	TRUE	0.532	-0.00931853817236217	FALSE
ENSG00000196230	AGACCTTCCACATTAGACCT	chr6:30795771-30796496	453	377513	TRUE	0.532	-0.0101752149919179	FALSE
ENSG00000196230	AAGTTCGTGCCATGTGCAGT	chr6:30843326-30843522	494	377472	TRUE	0.532	-0.0139994559985741	FALSE
ENSG00000196230	CGCTCCCCCTGGTGTAGGGG	chr6:30974571-30974809	287	377679	TRUE	0.532	-0.0121561598801643	FALSE
ENSG00000196230	ATCCTATGGTGGCTACGAGG	chr6:31115782-31118256	389	377577	TRUE	0.532	0.00251910554135204	FALSE
ENSG00000196230	GCTGCTTAGCTGCTCATCTG	chr6:31142479-31142749	492	377474	TRUE	0.532	0.00991494480619615	FALSE
ENSG00000196230	GGGAAGCGAACTTAAGCCAG	chr6:31159254-31159656	283	377683	TRUE	0.532	0.0107316818855088	FALSE
ENSG00000196230	TGGGTAGGATACAATATCGA	chr6:31214378-31214740	391	377575	TRUE	0.532	0.00413246548554458	FALSE
ENSG00000196230	TTCTTGGGGATTTGTGCGGC	chr6:31474771-31475258	282	377684	TRUE	0.532	-0.00878803837570441	FALSE
ENSG00000196230	CACAGCGCCACTGGTGGTGG	chr6:31475434-31475678	427	377539	TRUE	0.532	0.010189396674102	FALSE
ENSG00000196230	GAGTTTGGCCCCGTCAAAGA	chr6:31493799-31494553	402	377564	TRUE	0.532	0.0040992701328566	FALSE
ENSG00000196230	TGGTGAAGCCCGCGCTCCTT	chr6:31497604-31498618	491	377475	TRUE	0.532	0.00188698462645576	FALSE
ENSG00000196230	AAACACCCCAGCGTCTTCCC	chr6:31528277-31530194	530	377436	TRUE	0.532	0.0105195183723019	FALSE
ENSG00000196230	GATGAGTAACCCCTCCCCCC	chr6:31547323-31547789	366	377600	TRUE	0.532	0.0148698810730066	FALSE
ENSG00000196230	TGGCAAACTGGGCCTTCTTA	chr6:31558756-31559619	461	377505	TRUE	0.532	-0.0102709539774635	FALSE
ENSG00000196230	AACTAAGTGGTCTCATTCTT	chr6:31563051-31563662	284	377682	TRUE	0.532	0.0137859666411302	FALSE
ENSG00000196230	ATCACGCACAGTAGTATAAT	chr6:31563051-31563662	334	377632	TRUE	0.532	-0.00965497257957626	FALSE
ENSG00000196230	GATAAAGGTTATGCCTAGGG	chr6:31613382-31615931	169	377797	TRUE	0.532	-0.00916263651529103	FALSE
ENSG00000196230	GAATGCGGTGCAGGTCGGCT	chr6:31618257-31620457	314	377652	TRUE	0.532	-0.018199629040045	FALSE
ENSG00000196230	TCGACATACTCCGCAGGGGA	chr6:31644432-31646581	317	377649	TRUE	0.532	-0.0203873803339718	FALSE
ENSG00000196230	ACGCCGGAAACTCGACGCGC	chr6:31814206-31817021	327	377639	TRUE	0.532	-0.0175399711789561	FALSE
ENSG00000196230	GCTCTTCATGTTGAAGGCGT	chr6:31817239-31817580	265	377701	TRUE	0.532	-0.0152186617225274	FALSE
ENSG00000196230	TCGGTCTTAGGACCGAGGAG	chr6:31978820-31980627	294	377672	TRUE	0.532	0.00882338176402442	FALSE
ENSG00000196230	TAACAGAACCAAGCGTCAGC	chr6:32002562-32003711	281	377685	TRUE	0.532	-0.02550066325787	FALSE
ENSG00000196230	TTCACCTGCACATCTAGCAC	chr6:32203405-32204039	396	377570	TRUE	0.532	0.00816349594281895	FALSE
ENSG00000196230	CAGGAATCATGGGCTATCAA	chr6:32439511-32440091	355	377611	TRUE	0.532	-0.005450923108822	FALSE
ENSG00000196230	CAAGACATAACTGAGACGAA	chr6:32666396-32666894	265	377701	TRUE	0.532	0.0100297443679214	FALSE
ENSG00000196230	TCTGGTTCCCCTGTACATGT	chr6:32857713-32857900	328	377638	TRUE	0.532	-0.0198130734857527	FALSE
ENSG00000196230	AGAGCGGTGTTGGGACTCTA	chr6:32999970-33000394	375	377591	TRUE	0.532	-0.0246730774118706	FALSE
ENSG00000196230	ATCCATATACTGAAGGCCCG	chr6:32999970-33000394	466	377500	TRUE	0.532	-0.0112232445473515	FALSE
ENSG00000196230	TGGTTCCCAGAAGCTCTATG	chr6:33082767-33083042	689	377277	TRUE	0.532	-0.0153395169094326	FALSE
ENSG00000196230	CCAAAGTCCTGAGGTTTAAG	chr6:33199885-33200000	473	377493	TRUE	0.532	-0.0139141780476768	FALSE
ENSG00000198563	GTGAGGGAGGTAGGTTACCC	chr6:29917733-29918203	348	377519	TRUE	0.532	-0.0175458774027373	FALSE
ENSG00000198563	CAAACCACATCAATATTTAA	chr6:30047199-30047568	288	377579	TRUE	0.532	-0.0201621902209395	FALSE
ENSG00000198563	TTGAAGATAACACCTAGGTT	chr6:30097990-30098183	277	377590	TRUE	0.532	-0.0146743764459698	FALSE
ENSG00000198563	AATTACGTGGCGGACCTGCG	chr6:30325707-30327514	365	377502	TRUE	0.532	-0.0181469555235867	FALSE
ENSG00000198563	CCCCCGTTAAGATCCTAGTC	chr6:30495980-30497165	327	377540	TRUE	0.532	0.0107887071888597	FALSE
ENSG00000198563	AACCAGTGCCAGGGATGTAG	chr6:30563246-30563598	411	377456	TRUE	0.532	-0.0131311670334044	FALSE
ENSG00000198563	CATGGCGTTTACGACTGTCT	chr6:30570784-30571978	427	377440	TRUE	0.532	0.0146733034561062	FALSE
ENSG00000198563	GCACAGTACCTACGCGACAA	chr6:30672186-30673296	391	377476	TRUE	0.532	-0.0134456801581053	FALSE
ENSG00000198563	CGGAAGCAGATCGCCCAAAC	chr6:30682482-30683008	463	377404	TRUE	0.532	0.0115057426262899	FALSE
ENSG00000198563	CTCTTGGGCAGCTGCAAGAC	chr6:30799159-30799421	291	377576	TRUE	0.532	-0.0162920239607067	FALSE
ENSG00000198563	ACTGATCCTTTGTGAAGGAT	chr6:31111005-31111190	259	377608	TRUE	0.532	-0.0137098443674564	FALSE
ENSG00000198563	GTTAGGGGAGGTGATACGCG	chr6:31115782-31118256	407	377460	TRUE	0.532	0.0103778188418189	FALSE
ENSG00000198563	CGCCAGTCCACGTGGGCGGC	chr6:31122864-31123588	268	377599	TRUE	0.532	0.0153779583284668	FALSE
ENSG00000198563	TCGGACTGGACTTAACCCAA	chr6:31180432-31187807	336	377531	TRUE	0.532	-0.0129808973208059	FALSE
ENSG00000198563	CCCCAAAACCTTAATAGATC	chr6:31203315-31204537	280	377587	TRUE	0.532	-0.018038215039982	FALSE
ENSG00000198563	TTCCAATCTGTAACTTGCAG	chr6:31216413-31216739	339	377528	TRUE	0.532	-0.0120924605017185	FALSE
ENSG00000198563	GATTCTGACTGAGCGCTTTC	chr6:31441481-31443034	401	377466	TRUE	0.532	-0.01596091323694	FALSE
ENSG00000198563	AGACATGCGTCGGGATGTCC	chr6:31533582-31537581	246	377621	TRUE	0.532	0.0128352960793467	FALSE
ENSG00000198563	CTCCATCCAATAAAGCGGGC	chr6:31660259-31661159	253	377614	TRUE	0.532	0.016654831048255	FALSE
ENSG00000198563	TGCGTGTTCGCGGGCCAGTC	chr6:31660259-31661159	398	377469	TRUE	0.532	-0.0140736781849569	FALSE
ENSG00000198563	TGACAGTGTGCTAATTAGTC	chr6:31690757-31692756	297	377570	TRUE	0.532	-0.0152575232299594	FALSE
ENSG00000198563	GAGTCTAGTCAAGGGGCCCT	chr6:31734684-31735403	393	377474	TRUE	0.532	-0.0155216931549602	FALSE
ENSG00000198563	ATTGCTCAACAGATTTGCCA	chr6:31738650-31738862	567	377300	TRUE	0.532	0.0115697181563355	FALSE
ENSG00000198563	GCACGTTCTTGATGTGACCC	chr6:31752860-31753761	399	377468	TRUE	0.532	-0.0104307809059119	FALSE
ENSG00000198563	TTGCTCTGCGGGCGCTACGC	chr6:31958452-31959632	273	377594	TRUE	0.532	-0.0177086208884893	FALSE
ENSG00000198563	CCACTGGTGACAGTAATGAC	chr6:32116811-32117036	312	377555	TRUE	0.532	0.0180043422789726	FALSE
ENSG00000198563	ACATCATGAATAATGCAGAG	chr6:32324390-32324675	244	377623	TRUE	0.532	0.0146919098747706	FALSE
ENSG00000198563	TTGGCTTAGGGGCAAGGCAT	chr6:32807243-32807426	307	377560	TRUE	0.532	-0.0174192775121389	FALSE
ENSG00000198563	ACGTTTCACGTGGGGTCACT	chr6:33080171-33081452	265	377602	TRUE	0.532	0.0137779843245331	FALSE
ENSG00000198563	GTTCTACTGAGCCTCCACTC	chr6:33175635-33175999	292	377575	TRUE	0.532	-0.0201558552573462	FALSE
ENSG00000204231	GGCTACTATCACAAGCCTGT	chr11:5254682-5254782	142	180228	TRUE	0.532	0.0688712024209936	FALSE
ENSG00000204231	CACCGACAGGGATCCGGCCA	chr12:102957453-102957736	172	180198	TRUE	0.532	0.0575731819538368	FALSE
ENSG00000204231	TTGATCTGATCCTCCTCATA	chr6:29759411-29759982	188	180182	TRUE	0.532	-0.0532457597752514	FALSE
ENSG00000204231	CTTACCAGGTCGCATCCAGG	chr6:29813800-29815780	205	180165	TRUE	0.532	-0.0627277917376185	FALSE
ENSG00000204231	GACGCGGGATCCGGCTTCTC	chr6:29863832-29864500	168	180202	TRUE	0.532	0.0645743678161932	FALSE
ENSG00000204231	GTGAGGGAGGTAGGTTACCC	chr6:29917733-29918203	174	180196	TRUE	0.532	0.0575000415862443	FALSE
ENSG00000204231	CAGTCCAAGAGCGCAGTTCC	chr6:29956599-29956842	170	180200	TRUE	0.532	0.0477502888554677	FALSE
ENSG00000204231	CAGAAGCCTGGTCATTGATC	chr6:30147145-30147402	176	180194	TRUE	0.532	0.0494114407734923	FALSE
ENSG00000204231	CTCAGGGTACCCTGACAGAT	chr6:30160564-30160874	182	180188	TRUE	0.532	0.0481640289742621	FALSE
ENSG00000204231	AGTGTAAATTGAGTAGCAAG	chr6:30308057-30310057	127	180243	TRUE	0.532	0.0783978804683667	FALSE
ENSG00000204231	GTCCCCGCGTCGCGTTATCT	chr6:30357430-30358526	286	180084	TRUE	0.532	0.052258447713776	FALSE
ENSG00000204231	GCTGCAGCACGTTTCGCGCT	chr6:30481175-30482541	196	180174	TRUE	0.532	-0.0479712228653479	FALSE
ENSG00000204231	AGCCCAGACTAGGATCTTAA	chr6:30495980-30497165	131	180239	TRUE	0.532	-0.0620926921234929	FALSE
ENSG00000204231	ATTCAGGGTTCACACTCCCC	chr6:30515018-30515605	154	180216	TRUE	0.532	-0.0581230635242683	FALSE
ENSG00000204231	CATTCCCACCTCTCAGTTTG	chr6:30614391-30614769	235	180135	TRUE	0.532	-0.0352370848166802	FALSE
ENSG00000204231	GTACAGATTGCTTATTAATC	chr6:30615799-30616364	112	180258	TRUE	0.532	0.0761020870268996	FALSE
ENSG00000204231	AAGAGAGAACCTCACAGATC	chr6:30711844-30712032	175	180195	TRUE	0.532	0.0412927921151332	FALSE
ENSG00000204231	GTGGGATTCGAGAACATGTA	chr6:30763624-30764557	192	180178	TRUE	0.532	-0.0466235438941247	FALSE
ENSG00000204231	TGAGAGACTATAGTAGGCAT	chr6:30795771-30796496	192	180178	TRUE	0.532	-0.0583478652134703	FALSE
ENSG00000204231	AAGGCTTCCTACCCCTGGCA	chr6:30829685-30830050	282	180088	TRUE	0.532	-0.0492181949087331	FALSE
ENSG00000204231	GGTTGCCACTGATAACCTGG	chr6:30872366-30873391	314	180056	TRUE	0.532	0.044138770715107	FALSE
ENSG00000204231	GTAGTGGCCCTCTGCGAGAT	chr6:31068850-31069378	205	180165	TRUE	0.532	0.0570819155058647	FALSE
ENSG00000204231	CTTCTTCCGGAGCCATTGGC	chr6:31139684-31140160	171	180199	TRUE	0.532	-0.0590513350925819	FALSE
ENSG00000204231	CTTGGTGGGACAACAGGTGA	chr6:31152858-31153057	92	180278	TRUE	0.532	-0.0773196936265319	FALSE
ENSG00000204231	GGAACAGTAAAATACTCCAC	chr6:31202775-31203156	165	180205	TRUE	0.532	0.068974704757636	FALSE
ENSG00000204231	ACCGAACAATGGACAGAAGC	chr6:31216413-31216739	169	180201	TRUE	0.532	0.0669681027611018	FALSE
ENSG00000204231	TGAAATCTCCTTGTCGTAGG	chr6:31307531-31309242	196	180174	TRUE	0.532	0.0540722067274581	FALSE
ENSG00000204231	ATACAAGACCAGCGCGGCCC	chr6:31493799-31494553	175	180195	TRUE	0.532	-0.0519652922268553	FALSE
ENSG00000204231	GCCTCTGTGCTCGTGAGTCC	chr6:31494826-31495422	132	180238	TRUE	0.532	-0.0676647367795851	FALSE
ENSG00000204231	GATGGGGTGGTCGCGATGCA	chr6:31497604-31498618	237	180133	TRUE	0.532	-0.049244628333768	FALSE
ENSG00000204231	GTTACATATAAGCGCCACGG	chr6:31528277-31530194	221	180149	TRUE	0.532	0.0587716493291005	FALSE
ENSG00000204231	CCAGCGGAAAACTTCCTTGG	chr6:31573932-31575931	196	180174	TRUE	0.532	-0.0674363690450405	FALSE
ENSG00000204231	GACGGCGTGCATGAACTCAG	chr6:31643943-31644721	320	180050	TRUE	0.532	-0.0444690530497638	FALSE
ENSG00000204231	CTGGACTCTTAGCGCGCCCT	chr6:31682877-31683871	146	180224	TRUE	0.532	-0.0475388070991463	FALSE
ENSG00000204231	TCTGGAGTGACAAGGGGCTC	chr6:31706742-31706917	135	180235	TRUE	0.532	-0.0581824548316098	FALSE
ENSG00000204231	CTGCGAGCGAATCAGCGGCG	chr6:31723308-31723688	167	180203	TRUE	0.532	0.0619556318793122	FALSE
ENSG00000204231	CATCTCTAGCGCGAGGCCCA	chr6:31734684-31735403	478	179892	TRUE	0.532	0.031438025697971	FALSE
ENSG00000204231	CACACCCAGCTCCTCCAGCT	chr6:31736414-31736521	352	180018	TRUE	0.532	0.055511758291355	FALSE
ENSG00000204231	AGAGGTAGAGAGCCGCGGGA	chr6:31927370-31928524	181	180189	TRUE	0.532	-0.0667712883133559	FALSE
ENSG00000204231	TTCTGCGTTGTTCTGTACAA	chr6:31937857-31939856	169	180201	TRUE	0.532	0.0569534963683588	FALSE
ENSG00000204231	CGTGACTGGTGAGTAGTGCT	chr6:32061096-32061628	113	180257	TRUE	0.532	0.0671601188093482	FALSE
ENSG00000204231	GGACAGTCAGGACTCGGGTC	chr6:32108025-32109567	114	180256	TRUE	0.532	-0.0606554749932061	FALSE
ENSG00000204231	GCTCAAGCGTTTCGGTAGGA	chr6:32129256-32129669	328	180042	TRUE	0.532	-0.0361426036497713	FALSE
ENSG00000204231	CTTGGTGTCTGTGTGTGGCC	chr6:33049436-33049677	124	180246	TRUE	0.532	-0.0747172072537079	FALSE
ENSG00000204231	CTCGGAACCTGGGCCATCAG	chr6:33143151-33143611	384	179986	TRUE	0.532	-0.0381028918716266	FALSE
ENSG00000204231	GCTATCATCCTGTAGGGGTC	chr6:33175635-33175999	138	180232	TRUE	0.532	-0.0530526036868661	FALSE
ENSG00000204231	CAGAGGCAGCAGTTACCGGC	chr6:33184979-33185475	149	180221	TRUE	0.532	0.0701782903889765	FALSE
ENSG00000204231	GTTGGAGAGGGCCTCCGGCC	chr6:33184979-33185475	179	180191	TRUE	0.532	0.0477761779262846	FALSE
ENSG00000204248	CAGCAGACAGCCTACCTGGA	chr6:29934071-29934293	7	4501	TRUE	0.532	0.316070842391984	FALSE
ENSG00000204248	TGACAAAGAGCATTTGGTAT	chr6:30041957-30042353	3	4505	TRUE	0.532	-0.564977538980016	FALSE
ENSG00000204248	CGAGATGCCATGTTCTGCGC	chr6:30091888-30092343	3	4505	TRUE	0.532	-0.637514626341511	FALSE
ENSG00000204248	AGGGCAACCTGCACACTAGC	chr6:30447259-30447756	4	4504	TRUE	0.532	-0.421121532604906	FALSE
ENSG00000204248	GCTACGACCCAAATCGGTGA	chr6:30555370-30557804	4	4504	TRUE	0.532	0.543311777570564	FALSE
ENSG00000204248	AAGCTACCGGCAGAGCCGGG	chr6:30614891-30615577	6	4502	TRUE	0.532	0.401207366748208	FALSE
ENSG00000204248	GGCCAGTGTGCACCCGGTTC	chr6:30646848-30648070	5	4503	TRUE	0.532	0.391044752177075	FALSE
ENSG00000204248	GCCTCCGCTTACCCACAATC	chr6:30678987-30679540	4	4504	TRUE	0.532	-0.390133325937654	FALSE
ENSG00000204248	TTGCTAAAGCGTGTTTCACT	chr6:30799159-30799421	5	4503	TRUE	0.532	0.327548608288384	FALSE
ENSG00000204248	TACTCACCTGTGTATCCTTA	chr6:30802576-30803273	4	4504	TRUE	0.532	-0.490252689460267	FALSE
ENSG00000204248	CAGGCCACCCCCCATAGTAA	chr6:30827960-30829342	5	4503	TRUE	0.532	-0.42990327884085	FALSE
ENSG00000204248	TTCCTACCCAGCTACCTTCC	chr6:30844084-30844576	3	4505	TRUE	0.532	-0.654444543712412	FALSE
ENSG00000204248	GCCCAACCTCGACGGAGGGT	chr6:30847422-30848551	3	4505	TRUE	0.532	-0.680726567115668	FALSE
ENSG00000204248	TGTGCTTGGGCAGATGTGGG	chr6:30972056-30972234	3	4505	TRUE	0.532	-0.572782750766264	FALSE
ENSG00000204248	GGGAGGGTTTGACGTTCCAG	chr6:30974571-30974809	5	4503	TRUE	0.532	0.362240658860656	FALSE
ENSG00000204248	GGCTGATGCACATACGCGCA	chr6:31133357-31133579	4	4504	TRUE	0.532	-0.461789793832288	FALSE
ENSG00000204248	GAGACCAGTTAGAAAGACTC	chr6:31178771-31179009	4	4504	TRUE	0.532	0.37730944998233	FALSE
ENSG00000204248	CTGCCATGACCACCTTACGT	chr6:31416045-31417027	7	4501	TRUE	0.532	0.309946485370144	FALSE
ENSG00000204248	GAGGAAATAGCCCCTCTCAT	chr6:31475434-31475678	5	4503	TRUE	0.532	0.391863069305304	FALSE
ENSG00000204248	TAGAGCCTCCTGCGCCCTCC	chr6:31558164-31558469	3	4505	TRUE	0.532	-0.493205260257949	FALSE
ENSG00000204248	GGCCCTGTCTTCGTTAAGGG	chr6:31574156-31574793	5	4503	TRUE	0.532	-0.393664596652235	FALSE
ENSG00000204248	TACGGTCCCCCGGGCGACAG	chr6:31650807-31653131	3	4505	TRUE	0.532	-0.479877436978222	FALSE
ENSG00000204248	TTGAGCGCCTCCTCTCTGCA	chr6:31687457-31687620	5	4503	TRUE	0.532	-0.340293981469931	FALSE
ENSG00000204248	GGGATTACCGTACATGGAGA	chr6:31747177-31747395	5	4503	TRUE	0.532	0.31375368885985	FALSE
ENSG00000204248	TGGGAGTACTGGACTAGGAG	chr6:31791353-31791641	4	4504	TRUE	0.532	-0.570871661389378	FALSE
ENSG00000204248	AGTGTCGCCCCAACGGCATG	chr6:31928642-31929979	8	4500	TRUE	0.532	0.321470630039917	FALSE
ENSG00000204248	TGTATGGGTGGCTAATGACA	chr6:31933757-31937257	7	4501	TRUE	0.532	0.360566216112238	FALSE
ENSG00000204248	CCGTGGTGACTGGCGACAGC	chr6:32002562-32003711	4	4504	TRUE	0.532	0.316484138019842	FALSE
ENSG00000204248	ACGTGCAAAAGAAGCCCGGC	chr6:32055182-32057181	6	4502	TRUE	0.532	0.284380359359358	FALSE
ENSG00000204248	GGAGGGAGGTATAATCCCAC	chr6:32116811-32117036	5	4503	TRUE	0.532	0.336918734299032	FALSE
ENSG00000204248	AGCCTCAGGTAGTCACCCAA	chr6:32131560-32131874	8	4500	TRUE	0.532	0.337886935202767	FALSE
ENSG00000204248	ACCTAGTGCTAGGCGTGGAC	chr6:32166448-32169512	4	4504	TRUE	0.532	0.385913431631848	FALSE
ENSG00000204248	AAACAATTGTCTTGTCAAGT	chr6:32530041-32530840	3	4505	TRUE	0.532	-0.454728657711605	FALSE
ENSG00000204248	GCTCTCCTTGGGTTGGAGTA	chr6:32763294-32763473	5	4503	TRUE	0.532	0.348895015984909	FALSE
ENSG00000204248	TTCTCTGGGCTAGTGATATG	chr6:32800117-32800295	9	4499	TRUE	0.532	0.313842796722065	FALSE
ENSG00000204248	AGACAATATGGATCAAACGG	chr6:32819787-32820652	11	4497	TRUE	0.532	0.262010779162082	FALSE
ENSG00000204248	GGGCAGCCAGTAAACATCAC	chr6:32866897-32867503	4	4504	TRUE	0.532	0.388388793560612	FALSE
ENSG00000204248	TATCATAGTCTGAAACTGAA	chr6:32885752-32886155	6	4502	TRUE	0.532	-0.391517763813787	FALSE
ENSG00000204248	CACGTGATAGTCACTTCTGC	chr6:32937142-32937447	4	4504	TRUE	0.532	0.365202307973828	FALSE
ENSG00000204252	GGTGCGCCTTCCACGTTCCC	chr12:102957453-102957736	4	5029	TRUE	0.532	-0.517252774221524	FALSE
ENSG00000204252	GACAACCGAGCCCGTGAGAA	chr6:30066546-30067702	4	5029	TRUE	0.532	0.408539097138542	FALSE
ENSG00000204252	ACCAGATGAGGCGTTACGCA	chr6:30074348-30076389	5	5028	TRUE	0.532	-0.47226128034551	FALSE
ENSG00000204252	TGATCACCCAGTGGGAGAAT	chr6:30162341-30162709	7	5026	TRUE	0.532	0.32494300507926	FALSE
ENSG00000204252	TGGCCCCCGATGGGGACTTA	chr6:30288810-30289200	6	5027	TRUE	0.532	0.285128743494612	FALSE
ENSG00000204252	CTGCCTAGATAACGCGACGC	chr6:30357430-30358526	4	5029	TRUE	0.532	0.363420928792982	FALSE
ENSG00000204252	CCTGGATATGCCAGCGTTCC	chr6:30466076-30467154	6	5027	TRUE	0.532	0.519921172706803	FALSE
ENSG00000204252	CAAGGTCAAGGATCAGGGCT	chr6:30652776-30653012	4	5029	TRUE	0.532	-0.545265411050746	FALSE
ENSG00000204252	GCACCCAGTCCCTGAAGAAC	chr6:30682482-30683008	7	5026	TRUE	0.532	0.363910297495306	FALSE
ENSG00000204252	CTCGATCCCTCCCGCTCACC	chr6:30690559-30691273	5	5028	TRUE	0.532	-0.371488321925739	FALSE
ENSG00000204252	GCTCCATTCCACTACGGGTT	chr6:30700400-30700858	8	5025	TRUE	0.532	0.191928982286463	FALSE
ENSG00000204252	TCATACCTAAACTCGGAGCG	chr6:30716974-30717822	3	5030	TRUE	0.532	-0.659712296851141	FALSE
ENSG00000204252	TCCCCATGTAATCACTGTTC	chr6:30765581-30765804	5	5028	TRUE	0.532	0.310910722190206	FALSE
ENSG00000204252	GATCCCACCGGCCTGCTTGC	chr6:30793355-30794059	7	5026	TRUE	0.532	0.344458837233974	FALSE
ENSG00000204252	CTTATGCTGGGGAACCTTCT	chr6:30838353-30838890	7	5026	TRUE	0.532	0.370973658877859	FALSE
ENSG00000204252	CAAACCCTCCCCTACACCAG	chr6:30974571-30974809	4	5029	TRUE	0.532	-0.413781589920102	FALSE
ENSG00000204252	AGGGAGTTGGGCGCTCTTAC	chr6:31087560-31087877	3	5030	TRUE	0.532	-0.593859609035473	FALSE
ENSG00000204252	GGTCTTAATGAGAGAGAATT	chr6:31087560-31087877	6	5027	TRUE	0.532	0.39620147998104	FALSE
ENSG00000204252	GCACCCCTGTGGCCGTCACT	chr6:31102152-31102888	8	5025	TRUE	0.532	0.237411126682193	FALSE
ENSG00000204252	AGGTGTGAGTTCCCCGCCGC	chr6:31196931-31198563	8	5025	TRUE	0.532	0.382642836367398	FALSE
ENSG00000204252	GAGGATAGCATTAATCCCAA	chr6:31210029-31210432	3	5030	TRUE	0.532	-0.629094750682142	FALSE
ENSG00000204252	AGGAGTGTGAGTAAGTAGGG	chr6:31216413-31216739	7	5026	TRUE	0.532	0.317148551050534	FALSE
ENSG00000204252	TTGACTGTCTGAAGGCTCTT	chr6:31225249-31225486	3	5030	TRUE	0.532	-0.545549397757489	FALSE
ENSG00000204252	TCGTGAGTGCATGGGGTATA	chr6:31400530-31400962	4	5029	TRUE	0.532	-0.557239052095848	FALSE
ENSG00000204252	TGATGGGAGGACCGGCGAAA	chr6:31497604-31498618	8	5025	TRUE	0.532	0.280653937994917	FALSE
ENSG00000204252	TGCGGCTTGGCTCCGTGCGT	chr6:31664701-31666410	4	5029	TRUE	0.532	-0.597125544627396	FALSE
ENSG00000204252	TGAAGTAGGAGAGACGTTCA	chr6:31690757-31692756	3	5030	TRUE	0.532	-0.683850756460668	FALSE
ENSG00000204252	TGACAGTGTGCTAATTAGTC	chr6:31690757-31692756	3	5030	TRUE	0.532	-0.555781499612285	FALSE
ENSG00000204252	GGGGCGGGACTCGACGATGT	chr6:31736254-31736691	7	5026	TRUE	0.532	0.37553280216071	FALSE
ENSG00000204252	TGGCAGCCCACCGGAGTCTC	chr6:31762532-31764531	3	5030	TRUE	0.532	-0.494613169916274	FALSE
ENSG00000204252	CCCGGAGCGCGTGACCCGAA	chr6:31862478-31864168	6	5027	TRUE	0.532	-0.397545413117431	FALSE
ENSG00000204252	GATTGACCTGAAGCCGCTCC	chr6:31877029-31879215	8	5025	TRUE	0.532	0.299581988280214	FALSE
ENSG00000204252	CCCAGCCCTAAACATGGGAG	chr6:31898742-31899032	3	5030	TRUE	0.532	-0.696823136347501	FALSE
ENSG00000204252	CCCCGTGAGCACAAGATTCG	chr6:31933313-31934377	4	5029	TRUE	0.532	-0.494411817710719	FALSE
ENSG00000204252	CAGCACAGCAAAATTCCCGA	chr6:32067157-32069156	5	5028	TRUE	0.532	0.243031606967342	FALSE
ENSG00000204252	CTCCCCTAGGCGTGGCTCCA	chr6:32071855-32072285	5	5028	TRUE	0.532	-0.419526714853852	FALSE
ENSG00000204252	GAGCTGTTTGGTGGGTTGGA	chr6:32103513-32103696	4	5029	TRUE	0.532	-0.436886782774373	FALSE
ENSG00000204252	AGCTGCTCTAGCCCGACATT	chr6:32108025-32109567	8	5025	TRUE	0.532	0.394033306207915	FALSE
ENSG00000204252	GTAACCTCCCTGTAAGGAAT	chr6:32940624-32941835	3	5030	TRUE	0.532	-0.669239678628519	FALSE
ENSG00000204252	CCACGGAGCGGCTGGTCCAT	chr6:32970678-32971108	7	5026	TRUE	0.532	0.220287586372291	FALSE
ENSG00000204252	GCAGACAAGATGTACCTCAC	chr6:32984036-32984375	5	5028	TRUE	0.532	-0.49598323257816	FALSE
ENSG00000204252	GGTGGATGCAAACCACAAGA	chr6:32999970-33000394	3	5030	TRUE	0.532	-0.497660102978209	FALSE
ENSG00000204252	GCCGTCAGAGCCACTGTCCG	chr6:33075566-33076192	10	5023	TRUE	0.532	0.276420682395924	FALSE
ENSG00000204252	GGAGGATCCTGGCTCTGCGC	chr6:33143151-33143611	4	5029	TRUE	0.532	-0.462935187606961	FALSE
ENSG00000204252	GGCTCTGTAATTACACGGGG	chr6:33192035-33193499	4	5029	TRUE	0.532	-0.490785483952857	FALSE
ENSG00000204256	GAGCAAGATGAATGTGGAAG	chr11:5269651-5269865	418	319962	TRUE	0.532	-0.030391385193157	FALSE
ENSG00000204256	TGGGGATATGCTTGAATAAC	chr6:29705703-29706028	318	320062	TRUE	0.532	-0.0399578447454405	FALSE
ENSG00000204256	CTACTACAACCAGAGCGAGG	chr6:30006570-30007933	226	320154	TRUE	0.532	-0.040556151315174	FALSE
ENSG00000204256	GTTAAGAGCCTAAGCACTAA	chr6:30013249-30013883	217	320163	TRUE	0.532	0.0449512518178257	FALSE
ENSG00000204256	GATTGAGCGCTCTCAGGCAC	chr6:30396705-30398221	195	320185	TRUE	0.532	-0.0365735568209704	FALSE
ENSG00000204256	GTTTACGGCTAGATCCTAGG	chr6:30444058-30444398	350	320030	TRUE	0.532	0.034798193223315	FALSE
ENSG00000204256	CTCGTGAGTCAGGGCACCTT	chr6:30544696-30545170	330	320050	TRUE	0.532	-0.0384235480111235	FALSE
ENSG00000204256	AGAGAGGATGATGTCATAGT	chr6:30666373-30666625	352	320028	TRUE	0.532	-0.0369131895342463	FALSE
ENSG00000204256	CCTTATATAGCTGATGGGAG	chr6:30682129-30682401	263	320117	TRUE	0.532	-0.0301458560588075	FALSE
ENSG00000204256	CAGGTGTGAGGTGATTATCG	chr6:30763624-30764557	318	320062	TRUE	0.532	-0.0283889909493327	FALSE
ENSG00000204256	TCAATTGCACTTGGAGGCAT	chr6:30766589-30766750	377	320003	TRUE	0.532	0.019756466612606	FALSE
ENSG00000204256	CGGATCTTAGAGCTTGCATC	chr6:30768976-30769922	228	320152	TRUE	0.532	0.0403509624536278	FALSE
ENSG00000204256	ACGTCACCTGGTCCAGATGG	chr6:30781581-30782706	374	320006	TRUE	0.532	0.0276712876090188	FALSE
ENSG00000204256	GAAACAGACTTCCGGCTGTC	chr6:30781581-30782706	344	320036	TRUE	0.532	0.0271728191765279	FALSE
ENSG00000204256	TGGAATGCTGCTCACCACTC	chr6:30844084-30844576	336	320044	TRUE	0.532	0.0328220494191831	FALSE
ENSG00000204256	GTGTACCACAGGCCTCACGC	chr6:30988472-30988856	308	320072	TRUE	0.532	-0.0318298285757865	FALSE
ENSG00000204256	GTTCCCACATTGCCAGTAGG	chr6:31008274-31008455	335	320045	TRUE	0.532	0.0379545354219362	FALSE
ENSG00000204256	AGCCATCCCCACGGCCCTCT	chr6:31111005-31111190	380	320000	TRUE	0.532	0.0274244844887079	FALSE
ENSG00000204256	CTCCAGGAACAACGCCCAAC	chr6:31114273-31115546	334	320046	TRUE	0.532	-0.0341003761871992	FALSE
ENSG00000204256	ACTGCTCCCCTAGATACCCG	chr6:31157682-31159681	519	319861	TRUE	0.532	-0.031673007584974	FALSE
ENSG00000204256	GTAAAGCAAGGACTGCCAGT	chr6:31386778-31387564	219	320161	TRUE	0.532	0.0410693679479115	FALSE
ENSG00000204256	TTTCGACGGGGTCTTCTCAC	chr6:31497782-31499781	227	320153	TRUE	0.532	-0.0375753667589447	FALSE
ENSG00000204256	ACCTCCTGAAGTAGAACCAA	chr6:31525859-31526473	420	319960	TRUE	0.532	0.0262960198915312	FALSE
ENSG00000204256	TTGCCGGCTCACATCAACCG	chr6:31533582-31537581	437	319943	TRUE	0.532	0.024299479376404	FALSE
ENSG00000204256	GGTGGCCAGGGGCCCCCCTT	chr6:31558164-31558469	235	320145	TRUE	0.532	0.0387920972636833	FALSE
ENSG00000204256	CCCCAGGGATATCTAACTAG	chr6:31598439-31599041	640	319740	TRUE	0.532	0.020435082949962	FALSE
ENSG00000204256	TCCTCGAATTATTTCGGGGA	chr6:31682877-31683871	258	320122	TRUE	0.532	0.0373649054498548	FALSE
ENSG00000204256	GCTTTGTTTCTGGTGAGCTA	chr6:31687457-31687620	335	320045	TRUE	0.532	0.0296289056636618	FALSE
ENSG00000204256	ATGCTATAGCACCTCCCTGA	chr6:31690757-31692756	348	320032	TRUE	0.532	-0.0339707448133881	FALSE
ENSG00000204256	TCTGGAGTGACAAGGGGCTC	chr6:31706742-31706917	246	320134	TRUE	0.532	0.0347866666095604	FALSE
ENSG00000204256	AAGGGGTTTGGGACCGTTGC	chr6:31739606-31740673	348	320032	TRUE	0.532	-0.034502846737968	FALSE
ENSG00000204256	GAATCCGGGGCCGCTGAATC	chr6:31765928-31766802	283	320097	TRUE	0.532	-0.029427861667999	FALSE
ENSG00000204256	GGGTTACGCGCGTCCAGGGG	chr6:31814206-31817021	370	320010	TRUE	0.532	0.0302077565554064	FALSE
ENSG00000204256	TCACTGGGCGCAGTGCGGAC	chr6:31933313-31934377	292	320088	TRUE	0.532	0.0325294113925518	FALSE
ENSG00000204256	CCCATCGCCTCAGTGTAAGA	chr6:31972971-31973326	299	320081	TRUE	0.532	0.0408769649100968	FALSE
ENSG00000204256	CACGAGAAGCGCGCCATCGG	chr6:32087237-32088177	350	320030	TRUE	0.532	0.0386765233977886	FALSE
ENSG00000204256	GGCTGAGGTGGACCGATTTG	chr6:32087832-32091781	390	319990	TRUE	0.532	-0.0401637333299756	FALSE
ENSG00000204256	TTGGCCAAGTTACACCTCAG	chr6:32109687-32111103	406	319974	TRUE	0.532	0.0310796373196018	FALSE
ENSG00000204256	CAATGCCCAGATGACTGGAC	chr6:32113813-32114430	391	319989	TRUE	0.532	0.0378531197832335	FALSE
ENSG00000204256	CCTAGCGTGTTTGAGTAGAG	chr6:32118702-32120068	335	320045	TRUE	0.532	0.0342352931790226	FALSE
ENSG00000204256	TTGTCGGTGAAGAAACGCGT	chr6:32127536-32128582	218	320162	TRUE	0.532	-0.047824197617705	FALSE
ENSG00000204256	CCGCCACATAACGCGGTACA	chr6:32166448-32169512	333	320047	TRUE	0.532	-0.0318374046784125	FALSE
ENSG00000204256	GTGGTCCAGGTCACTAAGCC	chr6:32209987-32210755	301	320079	TRUE	0.532	0.0324955675671181	FALSE
ENSG00000204256	AGCCCTTTGTATCCCAATAT	chr6:32324390-32324675	354	320026	TRUE	0.532	-0.0348809709252584	FALSE
ENSG00000204256	GCATGGTGTGTGAAGCTCCC	chr6:32473155-32474197	642	319738	TRUE	0.532	0.0195801620974567	FALSE
ENSG00000204256	TCCCCACAGCTCCATATGAG	chr6:32614485-32614951	376	320004	TRUE	0.532	-0.031064750560402	FALSE
ENSG00000204256	GGCCGAAAGCTGTCTGTCGT	chr6:32837657-32839102	261	320119	TRUE	0.532	-0.0334190857767307	FALSE
ENSG00000204256	GCCTCCATCCGAGATCGAAA	chr6:32971492-32972732	386	319994	TRUE	0.532	0.0365402087047975	FALSE
ENSG00000204256	TAATTTCCACGTCTCTATCC	chr6:32981697-32982715	222	320158	TRUE	0.532	-0.0360143518392935	FALSE
ENSG00000204256	GGGCCTCTAGCACTGGAAAT	chr6:33073469-33073887	297	320083	TRUE	0.532	-0.0379943722724438	FALSE
ENSG00000204256	AGCAGAGCTGCTATTCCTGG	chr6:33112210-33112672	291	320089	TRUE	0.532	0.0297777098725631	FALSE
ENSG00000204256	CCTACACTCTGCAGTAGTCA	chr6:33143151-33143611	389	319991	TRUE	0.532	0.0332150207442266	FALSE
ENSG00000204256	GTAACCTTGGGCTGCTCATC	chr6:33170110-33170273	284	320096	TRUE	0.532	-0.0423414388840864	FALSE
ENSG00000204257	GCTCTGGCCATCGGTGTAGA	chr6:29737737-29738687	13	25522	TRUE	0.532	-0.360686781768931	FALSE
ENSG00000204257	ACGCCACAAGGTAGAGGGCG	chr6:29850094-29850626	61	25474	TRUE	0.532	-0.165265120667931	FALSE
ENSG00000204257	CTACTACAACCAGAGCGAGG	chr6:30006570-30007933	23	25512	TRUE	0.532	0.236119197440375	FALSE
ENSG00000204257	CTATACAGGTTTCTGCTCCT	chr6:30047199-30047568	21	25514	TRUE	0.532	-0.280020492659447	FALSE
ENSG00000204257	TGGCCCGGCAATACCCATCT	chr6:30066546-30067702	24	25511	TRUE	0.532	-0.288209708946636	FALSE
ENSG00000204257	TGGTAGATGTGGCTTGTTCC	chr6:30147145-30147402	20	25515	TRUE	0.532	-0.350245232413216	FALSE
ENSG00000204257	CTGGCAGCTGGCTAACGTGG	chr6:30160564-30160874	22	25513	TRUE	0.532	-0.294678683028193	FALSE
ENSG00000204257	TCGTACGCTCACCGGGTTTG	chr6:30212915-30213890	51	25484	TRUE	0.532	-0.241365002645244	FALSE
ENSG00000204257	CTGGGCAGCGGCGTACGCTT	chr6:30214044-30214752	22	25513	TRUE	0.532	-0.350188794331745	FALSE
ENSG00000204257	GCTGCTGTGAGCTGATACTA	chr6:30319613-30319898	42	25493	TRUE	0.532	0.168504889027884	FALSE
ENSG00000204257	TGGGCGGGCTTGACTGATGT	chr6:30411464-30412023	45	25490	TRUE	0.532	0.153216764957939	FALSE
ENSG00000204257	AAAAACAAAAATCCTATACT	chr6:30483757-30483993	15	25520	TRUE	0.532	-0.260896902155413	FALSE
ENSG00000204257	GACTGACTCAGTAAGATTCC	chr6:30500581-30501186	26	25509	TRUE	0.532	0.0599759481344941	FALSE
ENSG00000204257	CTTTGTGTAATGAGAATCGG	chr6:30614391-30614769	32	25503	TRUE	0.532	0.168132056503916	FALSE
ENSG00000204257	TGTGACCTTATATAGCTGAT	chr6:30682129-30682401	16	25519	TRUE	0.532	0.14706790009035	FALSE
ENSG00000204257	CACTCTGGACAGACTCCCAG	chr6:30766589-30766750	39	25496	TRUE	0.532	0.136464099892736	FALSE
ENSG00000204257	TGGCATCGATTTCCTATGGT	chr6:30781581-30782706	20	25515	TRUE	0.532	-0.274759053195864	FALSE
ENSG00000204257	CTCCAGTCTCCAGCAAACAA	chr6:30839707-30840061	17	25518	TRUE	0.532	-0.309766788365053	FALSE
ENSG00000204257	CTCTCAGGCGGATTGTCCAC	chr6:30942337-30943208	31	25504	TRUE	0.532	0.155421368852806	FALSE
ENSG00000204257	CACCAAGAACTGCGGAGGGC	chr6:30974571-30974809	23	25512	TRUE	0.532	0.0935986393726518	FALSE
ENSG00000204257	AATCATTGCCATAGGGTGAC	chr6:31131382-31133381	23	25512	TRUE	0.532	-0.298206560273183	FALSE
ENSG00000204257	GTCCTTGAGGGAAACGTTCT	chr6:31139684-31140160	33	25502	TRUE	0.532	0.1670461085185	FALSE
ENSG00000204257	TGACCCAGCATATACTCCCA	chr6:31386778-31387564	30	25505	TRUE	0.532	0.117119004531909	FALSE
ENSG00000204257	TTCCAATCACTGCCACTAGG	chr6:31396975-31397224	31	25504	TRUE	0.532	-0.208786874228899	FALSE
ENSG00000204257	GTCAGAAAAGGGACGCGAGG	chr6:31493799-31494553	22	25513	TRUE	0.532	0.104985524191125	FALSE
ENSG00000204257	TAAGGGACCTGTTGGGCGAT	chr6:31638882-31641381	14	25521	TRUE	0.532	-0.342909095319333	FALSE
ENSG00000204257	TCCCAAGACTAAGGACTCGG	chr6:31659583-31660191	40	25495	TRUE	0.532	0.137173256098396	FALSE
ENSG00000204257	GGACGCGCTCCATCCCGGAC	chr6:31775257-31778081	22	25513	TRUE	0.532	-0.313760225143151	FALSE
ENSG00000204257	GTTACTCCACCGGCGCTCCC	chr6:31870397-31871573	34	25501	TRUE	0.532	0.0851210355032554	FALSE
ENSG00000204257	TTAGGAGCACATTTAGTTGT	chr6:31972971-31973326	21	25514	TRUE	0.532	-0.240235575389671	FALSE
ENSG00000204257	ACCATACCTGTCGTGAAGGG	chr6:32063032-32065131	27	25508	TRUE	0.532	0.0908188926626368	FALSE
ENSG00000204257	GTATGCCAGGCCTCTCGGCC	chr6:32103307-32106706	28	25507	TRUE	0.532	0.134670737199231	FALSE
ENSG00000204257	ACAGAGCTAACTATGGGCGT	chr6:32129256-32129669	15	25520	TRUE	0.532	-0.321485021342916	FALSE
ENSG00000204257	CTCAGATTTGCCTCCGTATC	chr6:32216313-32216731	28	25507	TRUE	0.532	-0.268474728067702	FALSE
ENSG00000204257	AATACCGGCTTTCTGGCCAG	chr6:32861089-32861520	17	25518	TRUE	0.532	-0.23345153259341	FALSE
ENSG00000204257	AAAGGGCTGCATACGGGATC	chr6:33051226-33051462	25	25510	TRUE	0.532	0.15439820856503	FALSE
ENSG00000204257	AGTACCATCATGTGATTATA	chr6:33136422-33136837	30	25505	TRUE	0.532	-0.282021669302344	FALSE
ENSG00000204264	GCATCAAGTCAGCCATCAGC	chr2:113117714-113127811	23	23732	TRUE	0.532	-0.169546710303319	FALSE
ENSG00000204264	ATTCTGAGTGCTCTCCGGGA	chr6:29702283-29703026	23	23732	TRUE	0.532	-0.0844679847647103	FALSE
ENSG00000204264	CTGAGTCCCAATGGGTTCGC	chr6:29926083-29927564	24	23731	TRUE	0.532	-0.159837885302069	FALSE
ENSG00000204264	GCCTGGTATCTCACAGTAGC	chr6:30160564-30160874	32	23723	TRUE	0.532	0.176015397654254	FALSE
ENSG00000204264	CTGAGTGCGGGTGGTTGCGC	chr6:30259125-30260790	18	23737	TRUE	0.532	-0.218669414952596	FALSE
ENSG00000204264	TGAGTGATGGGTGCCTTCTC	chr6:30411464-30412023	19	23736	TRUE	0.532	-0.227739765488917	FALSE
ENSG00000204264	CTTGGGCTCAGCTCTCCCCA	chr6:30464762-30464931	36	23719	TRUE	0.532	0.154984741505787	FALSE
ENSG00000204264	CTAATTAAAATGGGCTGGAA	chr6:30563246-30563598	15	23740	TRUE	0.532	-0.295575177719707	FALSE
ENSG00000204264	GCCTATCTTTGGGTAGAAGC	chr6:30563246-30563598	20	23735	TRUE	0.532	-0.242145796959799	FALSE
ENSG00000204264	AAGCGGCCGAGAAGCTACAG	chr6:30690559-30691273	28	23727	TRUE	0.532	-0.230897426865776	FALSE
ENSG00000204264	GTCGCGGTTTGGAACTGCGC	chr6:30716974-30717822	34	23721	TRUE	0.532	0.194975117621556	FALSE
ENSG00000204264	GAATCCGTGAACGTAATAAA	chr6:30767368-30767935	19	23736	TRUE	0.532	-0.286343771645609	FALSE
ENSG00000204264	TATGATATCACAGTGTGTGA	chr6:30837850-30838025	16	23739	TRUE	0.532	-0.32544347420781	FALSE
ENSG00000204264	GAGGGGACTTCCGAGAGAAA	chr6:30875359-30875732	24	23731	TRUE	0.532	-0.209327918625774	FALSE
ENSG00000204264	CATTGGCCACGCACTCACGG	chr6:30915349-30915863	34	23721	TRUE	0.532	0.121363619844826	FALSE
ENSG00000204264	CGAAGGCCCTGCCTCTATAA	chr6:30922506-30923027	31	23724	TRUE	0.532	0.134944650328952	FALSE
ENSG00000204264	CAGTATTGTGCCCTTCCTCT	chr6:31044219-31044616	27	23728	TRUE	0.532	0.224472129090166	FALSE
ENSG00000204264	GGCGTGGAAGCCAGCGCTCC	chr6:31125080-31125417	29	23726	TRUE	0.532	0.156800881514692	FALSE
ENSG00000204264	CTCGTTGTCCAACTGTGAGA	chr6:31210029-31210432	18	23737	TRUE	0.532	-0.198111893420282	FALSE
ENSG00000204264	GCCTCACGTGCCCGACACAA	chr6:31395558-31396207	31	23724	TRUE	0.532	0.13852030933158	FALSE
ENSG00000204264	ATGTGTGGCCCTGAGGCTCC	chr6:31441114-31441278	19	23736	TRUE	0.532	-0.236676363981311	FALSE
ENSG00000204264	AGGCCTTGGGCCTACGGCTC	chr6:31547323-31547789	12	23743	TRUE	0.532	-0.374224238930704	FALSE
ENSG00000204264	TGGGGTCTGTGAATTCCCGG	chr6:31573932-31575931	20	23735	TRUE	0.532	-0.198549718098319	FALSE
ENSG00000204264	CGTCCAGGGAGCAGTCGTCG	chr6:31631181-31632983	29	23726	TRUE	0.532	-0.165819021744917	FALSE
ENSG00000204264	GACAGGCGCGGCCTGTTGTG	chr6:31940351-31941119	15	23740	TRUE	0.532	-0.145780954207421	FALSE
ENSG00000204264	TGGTTCGAACATACAGCGCT	chr6:31972971-31973326	25	23730	TRUE	0.532	0.228439392535286	FALSE
ENSG00000204264	CCAGTTGAGCCTCAGTGAAC	chr6:32011727-32012212	19	23736	TRUE	0.532	-0.262868217508879	FALSE
ENSG00000204264	GCCTGCCACGAAGCCCGTAG	chr6:32081168-32081577	23	23732	TRUE	0.532	0.169490894697016	FALSE
ENSG00000204264	TTCCGGTCGGGATCCAGGCC	chr6:32081168-32081577	17	23738	TRUE	0.532	-0.181614325310662	FALSE
ENSG00000204264	GCAGGGGATACATGATGGTA	chr6:32103307-32106706	26	23729	TRUE	0.532	0.132021643883113	FALSE
ENSG00000204264	AGCTGCTCTAGCCCGACATT	chr6:32108025-32109567	29	23726	TRUE	0.532	0.211620938890559	FALSE
ENSG00000204264	TAAGGACATCTACTAACGAA	chr6:32113813-32114430	18	23737	TRUE	0.532	0.177803599591947	FALSE
ENSG00000204264	CAGGTAGTCACCCAAGGGAC	chr6:32131560-32131874	51	23704	TRUE	0.532	0.130844371001533	FALSE
ENSG00000204264	CCAGCGTCAAAGCGAATCAT	chr6:32162807-32166231	24	23731	TRUE	0.532	-0.193484154528267	FALSE
ENSG00000204264	TCACCTCCCGCCACATAACG	chr6:32166448-32169512	42	23713	TRUE	0.532	-0.182148271552443	FALSE
ENSG00000204264	GACAGCGACGCCACCATCCG	chr6:32583639-32584799	24	23731	TRUE	0.532	-0.150037607823178	FALSE
ENSG00000204264	TCCAGACCTGCCAAGGGGCA	chr6:32700385-32701020	17	23738	TRUE	0.532	-0.2335291980413	FALSE
ENSG00000204264	GCACTTACTGGGAAAGTCTC	chr6:32763294-32763473	47	23708	TRUE	0.532	0.239345605453481	FALSE
ENSG00000204264	AGCCTAGAAGCCGACGCACA	chr6:32853059-32854603	28	23727	TRUE	0.532	-0.117701113684462	FALSE
ENSG00000204264	CAGTTACGGTGAGGGTTGAA	chr6:32947659-32948247	25	23730	TRUE	0.532	0.204537562336653	FALSE
ENSG00000204264	GAAAATCTGGACCATACTCT	chr6:32967566-32967796	17	23738	TRUE	0.532	-0.208030075952433	FALSE
ENSG00000204264	GCGGTGTTGGGACTCTAGGG	chr6:32999970-33000394	35	23720	TRUE	0.532	0.166543482615261	FALSE
ENSG00000204264	AGTGGCCAACACTGAAATCT	chr6:33148150-33148553	49	23706	TRUE	0.532	0.162698780934528	FALSE
ENSG00000204264	GATACTAGAGTTTATGGTCT	chr6:33170110-33170273	22	23733	TRUE	0.532	0.259861253846321	FALSE
ENSG00000204264	CTGCCAGGTCATTGACCTCT	chr6:33184979-33185475	17	23738	TRUE	0.532	-0.293105288882193	FALSE
ENSG00000204267	TACAGCTGCCTCACTTGATA	chr6:29967104-29967966	8	6431	TRUE	0.532	0.27983373597264	FALSE
ENSG00000204267	TCTCCGAGTGCAAGACGGGC	chr6:30646848-30648070	3	6436	TRUE	0.532	-0.475530714219225	FALSE
ENSG00000204267	ATAGTGGGAGGACTCCTGGC	chr6:30666373-30666625	6	6433	TRUE	0.532	-0.443268939125154	FALSE
ENSG00000204267	ATATAAGGTCACAATGGGGC	chr6:30682129-30682401	6	6433	TRUE	0.532	0.280113624401198	FALSE
ENSG00000204267	CGGAAGCAGATCGCCCAAAC	chr6:30682482-30683008	9	6430	TRUE	0.532	0.224753146557673	FALSE
ENSG00000204267	AAACTGATGGCTGGTCTGAA	chr6:30765581-30765804	4	6435	TRUE	0.532	-0.496962389588053	FALSE
ENSG00000204267	GTCTGTCCAGAGTGTGTGCA	chr6:30766589-30766750	4	6435	TRUE	0.532	-0.519619700820187	FALSE
ENSG00000204267	GACTGGATACCGGCTGAGGT	chr6:30839707-30840061	4	6435	TRUE	0.532	-0.514207679181464	FALSE
ENSG00000204267	CCGCCGTACTTAGCAGAAGT	chr6:30907744-30908674	6	6433	TRUE	0.532	0.328520037959574	FALSE
ENSG00000204267	AAACGTTCTAGGGGTCTCTC	chr6:31139684-31140160	7	6432	TRUE	0.532	0.324924068936856	FALSE
ENSG00000204267	CCGCGCGGGTAGATCCGAAA	chr6:31157866-31159144	7	6432	TRUE	0.532	0.351290199073004	FALSE
ENSG00000204267	GGTCACTTGGGTATGAGCAT	chr6:31164051-31164328	9	6430	TRUE	0.532	0.228166118202896	FALSE
ENSG00000204267	AGGAAGGCGCCCCAAGCCGG	chr6:31170587-31170657	7	6432	TRUE	0.532	0.306222837024073	FALSE
ENSG00000204267	GGCGCCTTCCTTCCCCATGG	chr6:31170587-31170657	7	6432	TRUE	0.532	-0.399215278666403	FALSE
ENSG00000204267	GGAGGAACATGCTTCGGAAC	chr6:31171729-31173747	6	6433	TRUE	0.532	0.345039327348721	FALSE
ENSG00000204267	GCCAGCTGTAGGTGAGAGTT	chr6:31202775-31203156	3	6436	TRUE	0.532	-0.502220489342428	FALSE
ENSG00000204267	TCCTTCCAATCACTGCCACT	chr6:31396975-31397224	4	6435	TRUE	0.532	-0.578936690369172	FALSE
ENSG00000204267	CCTGGGTGATCACAGGGCCA	chr6:31402804-31402980	7	6432	TRUE	0.532	0.323260913484907	FALSE
ENSG00000204267	GTTTCATTGGATGAGCGGTC	chr6:31403053-31404177	6	6433	TRUE	0.532	0.309325772518712	FALSE
ENSG00000204267	TTTCACCTAGTGGCAGTGGT	chr6:31491962-31492232	3	6436	TRUE	0.532	-0.575198931805275	FALSE
ENSG00000204267	TGGTCCCTCCCGTCTTTGAC	chr6:31493799-31494553	6	6433	TRUE	0.532	0.392249588068667	FALSE
ENSG00000204267	GTCCTGCCAATCCACTGGGT	chr6:31522833-31523158	10	6429	TRUE	0.532	-0.322804540583637	FALSE
ENSG00000204267	AGATTTCCGGCTGTTGCAGC	chr6:31578384-31578819	7	6432	TRUE	0.532	0.298767041217657	FALSE
ENSG00000204267	GATATGGTGGACTTCGCGAG	chr6:31580307-31582306	14	6425	TRUE	0.532	-0.258022989460308	FALSE
ENSG00000204267	CTCTCTGGTACACGAGCGTG	chr6:31580665-31581864	7	6432	TRUE	0.532	0.286491665969726	FALSE
ENSG00000204267	TAGTAAAAGGAGCCAGAAGG	chr6:31596984-31597323	7	6432	TRUE	0.532	0.35308408611214	FALSE
ENSG00000204267	CGCGGCCGCAGGTAATGACC	chr6:31643943-31644721	3	6436	TRUE	0.532	-0.508357448952192	FALSE
ENSG00000204267	ACTTCGGGACCTACGCGTCC	chr6:31660259-31661159	7	6432	TRUE	0.532	-0.310476244316518	FALSE
ENSG00000204267	GTAGCAGTAAGTGTGCTGAA	chr6:31676763-31677222	10	6429	TRUE	0.532	0.300728143662843	FALSE
ENSG00000204267	CCCATCCTGTGGGAGATCCG	chr6:31736254-31736691	9	6430	TRUE	0.532	0.264079862196221	FALSE
ENSG00000204267	AACTTTGTGCCCAGCGGGCT	chr6:31877029-31879215	6	6433	TRUE	0.532	-0.418086250225909	FALSE
ENSG00000204267	GACAGGCGCGGCCTGTTGTG	chr6:31940351-31941119	6	6433	TRUE	0.532	0.353496682758149	FALSE
ENSG00000204267	AACCCAAGGGAGGATTATCT	chr6:31948750-31949416	8	6431	TRUE	0.532	0.260505119882519	FALSE
ENSG00000204267	TTAGGAGCACATTTAGTTGT	chr6:31972971-31973326	4	6435	TRUE	0.532	-0.488492376075856	FALSE
ENSG00000204267	TTCAATCAAATATCGACTTC	chr6:32067157-32069156	6	6433	TRUE	0.532	0.298822090741323	FALSE
ENSG00000204267	GCCCGTGGCTGCAGATCAGC	chr6:32071855-32072285	4	6435	TRUE	0.532	-0.512148765566756	FALSE
ENSG00000204267	TGAGACAGGGCGCCTCCGTG	chr6:32085866-32086089	13	6426	TRUE	0.532	0.238241114197084	FALSE
ENSG00000204267	GCAGCCCCTGTCCAGTCATC	chr6:32113813-32114430	4	6435	TRUE	0.532	-0.45645015064649	FALSE
ENSG00000204267	CACCACGATGACCGGCTTGT	chr6:32152952-32155097	8	6431	TRUE	0.532	-0.330139910258183	FALSE
ENSG00000204267	GACATCGAAGTGAGTGGGGT	chr6:32212080-32212272	4	6435	TRUE	0.532	-0.473916272355333	FALSE
ENSG00000204267	CCATGTCCCTCCATGGCACG	chr6:32394801-32394975	7	6432	TRUE	0.532	0.304408045013078	FALSE
ENSG00000204267	GGGCCTGGGTCCTTGTGAGC	chr6:32521797-32522141	5	6434	TRUE	0.532	0.329192923230595	FALSE
ENSG00000204267	GGGCGTTGCAAGCCTGGTGG	chr6:32692104-32692347	7	6432	TRUE	0.532	0.26723028391419	FALSE
ENSG00000204267	AGGATTCCCTGCATCGCAGA	chr6:33009235-33009931	8	6431	TRUE	0.532	0.28533961303037	FALSE
ENSG00000204267	CCTCTTCCCCTAGTGGCCAT	chr6:33069402-33069630	7	6432	TRUE	0.532	-0.371409648705619	FALSE
ENSG00000204267	AGTCCTATATTCACCAGATT	chr6:33091862-33092619	9	6430	TRUE	0.532	0.330328625255303	FALSE
ENSG00000204267	GAGGCCGCGGATGCGAAACC	chr6:33161357-33162470	5	6434	TRUE	0.532	-0.463360260981998	FALSE
ENSG00000204287	CAGTCCAAGAGCTCAGGTCC	chr6:29934071-29934293	4	708	TRUE	0.532	0.0176743550335932	FALSE
ENSG00000204301	TCATCTCTGAATGGTTACAC	chr6:29705703-29706028	45	48333	TRUE	0.532	-0.117157552582145	FALSE
ENSG00000204301	CTTCCTGAAATATGACCCTT	chr6:29758782-29759248	36	48342	TRUE	0.532	-0.201347636897557	FALSE
ENSG00000204301	GATAAAGTGGAGGCGAGGGC	chr6:29759411-29759982	99	48279	TRUE	0.532	-0.0893444107637036	FALSE
ENSG00000204301	CGTAGCCCACTGCGATGTAC	chr6:29926083-29927564	42	48336	TRUE	0.532	0.117714736669408	FALSE
ENSG00000204301	AACTCCCAGGAAACAACTTA	chr6:29967104-29967966	53	48325	TRUE	0.532	-0.135586148155752	FALSE
ENSG00000204301	CTGGGTAATTCGAGACGCCC	chr6:30163042-30164114	47	48331	TRUE	0.532	0.11299234665599	FALSE
ENSG00000204301	CCTCCCTAAGTCCCCATCGG	chr6:30288810-30289200	82	48296	TRUE	0.532	0.0967261034376792	FALSE
ENSG00000204301	TCTGCGACAAGGGCCCCACG	chr6:30344242-30345731	48	48330	TRUE	0.532	-0.150577401281245	FALSE
ENSG00000204301	TCATGGAATTCCTCCTATGT	chr6:30590211-30591236	43	48335	TRUE	0.532	-0.155228096884681	FALSE
ENSG00000204301	ATCCATCTATTATGAGGGTT	chr6:30646459-30646765	43	48335	TRUE	0.532	0.146070164431139	FALSE
ENSG00000204301	CAGAGAGGATGATGTCATAG	chr6:30666373-30666625	54	48324	TRUE	0.532	0.118639135541347	FALSE
ENSG00000204301	AACGGTCCGAGAACCGGGCA	chr6:30720841-30721102	41	48337	TRUE	0.532	-0.164722636321508	FALSE
ENSG00000204301	TCTTTGGTAGAGGTCAAGAA	chr6:30793355-30794059	48	48330	TRUE	0.532	0.144409455370581	FALSE
ENSG00000204301	GTTCCCAGGCAGGAGAGGAT	chr6:30842041-30842500	30	48348	TRUE	0.532	-0.213759445382478	FALSE
ENSG00000204301	TCATTCTGGCTAGGAGCGGG	chr6:30872366-30873391	28	48350	TRUE	0.532	-0.144138271553884	FALSE
ENSG00000204301	CAGGCCTTTGGGGTCGGGTC	chr6:30880617-30881325	44	48334	TRUE	0.532	-0.159216544686309	FALSE
ENSG00000204301	GTGCTGGAAGCCTCTAGCGG	chr6:31040333-31040522	50	48328	TRUE	0.532	0.0990494726850919	FALSE
ENSG00000204301	CCTAAGCATGTCTGTAGCAA	chr6:31057464-31057857	39	48339	TRUE	0.532	-0.174414680932041	FALSE
ENSG00000204301	ATTCTAGGTCTCACTGGTGC	chr6:31204790-31205139	45	48333	TRUE	0.532	0.0996079241888168	FALSE
ENSG00000204301	AATGTCATTGCTCATCCTCC	chr6:31283611-31283788	51	48327	TRUE	0.532	-0.118236441730851	FALSE
ENSG00000204301	CGCTGTCGAACCTCACGAAC	chr6:31355791-31357656	52	48326	TRUE	0.532	-0.140331582174389	FALSE
ENSG00000204301	CGGGGTCACAGGCGTTTCTC	chr6:31395558-31396207	43	48335	TRUE	0.532	0.100986723826772	FALSE
ENSG00000204301	CCTGAGGCTCCCGGGAGACA	chr6:31441114-31441278	65	48313	TRUE	0.532	0.114340646981897	FALSE
ENSG00000204301	TGCCCATCTTACGGCGCCCT	chr6:31497782-31499781	119	48259	TRUE	0.532	0.0809335896863059	FALSE
ENSG00000204301	GATGTAATCGGGTGGTTGTT	chr6:31533582-31537581	55	48323	TRUE	0.532	0.113367494551722	FALSE
ENSG00000204301	TGTCTGCAGGACGGCTGGTC	chr6:31548048-31548524	54	48324	TRUE	0.532	-0.127973697608795	FALSE
ENSG00000204301	CGACCTTTAAAGGCTTCCTG	chr6:31567593-31567936	67	48311	TRUE	0.532	0.0955579497570276	FALSE
ENSG00000204301	TCAGCCTCCGGGAGCCCAAT	chr6:31659112-31659495	83	48295	TRUE	0.532	0.10166262010558	FALSE
ENSG00000204301	TGCTTCCGAACCAAGCAAGG	chr6:31659583-31660191	62	48316	TRUE	0.532	0.145863174953706	FALSE
ENSG00000204301	GCCAGACACCGGAGAAGTTC	chr6:31676763-31677222	43	48335	TRUE	0.532	0.126300263050477	FALSE
ENSG00000204301	AAATGAATGCAGCAGCGGTA	chr6:31734684-31735403	32	48346	TRUE	0.532	0.132265645092057	FALSE
ENSG00000204301	AGGAAGCTAAATGATCAGAT	chr6:31791353-31791641	53	48325	TRUE	0.532	-0.148143903881051	FALSE
ENSG00000204301	TTGAGTTTCCGGCGTTCCGA	chr6:31826877-31828644	44	48334	TRUE	0.532	-0.143327485517944	FALSE
ENSG00000204301	AGGAGCCCAGCCCTAAACAT	chr6:31898742-31899032	66	48312	TRUE	0.532	0.0956688502715188	FALSE
ENSG00000204301	ACGCAGTCTCTGCAAGCTTA	chr6:31919609-31920093	67	48311	TRUE	0.532	0.123286528179899	FALSE
ENSG00000204301	GTCATCACTGTAGACAATCT	chr6:31952224-31952653	44	48334	TRUE	0.532	-0.142673943907939	FALSE
ENSG00000204301	AGTGATAATAGGCGGCTGCA	chr6:31952857-31954856	96	48282	TRUE	0.532	0.0943630240451179	FALSE
ENSG00000204301	TACCCTGATACAGATATACC	chr6:31981726-31982144	48	48330	TRUE	0.532	0.114442110236069	FALSE
ENSG00000204301	ACCAGCACTGAGGCGGGTAA	chr6:31997498-31998270	34	48344	TRUE	0.532	0.107073679388629	FALSE
ENSG00000204301	GCGCTTCTCGTGTCTCTCGA	chr6:32087237-32088177	35	48343	TRUE	0.532	-0.18030556688892	FALSE
ENSG00000204301	GATGTGTCACTGGTAGGCGG	chr6:32103307-32106706	72	48306	TRUE	0.532	0.103600182856149	FALSE
ENSG00000204301	GCCTCAGTGACGCGAGGCAC	chr6:32483958-32484937	42	48336	TRUE	0.532	0.124998589449759	FALSE
ENSG00000204301	GCTGCCGTGAATATGTGTTT	chr6:32866897-32867503	47	48331	TRUE	0.532	0.129307206480237	FALSE
ENSG00000204301	TGAACAAATGCGAGCTTTGC	chr6:33049436-33049677	32	48346	TRUE	0.532	0.17136353792158	FALSE
ENSG00000204301	ACGTTTCACGTGGGGTCACT	chr6:33080171-33081452	33	48345	TRUE	0.532	-0.134646918683901	FALSE
ENSG00000204304	TCAAGAAGCATCGTCCGGGG	chr6:29737737-29738687	262	240820	TRUE	0.532	-0.0399048023778924	FALSE
ENSG00000204304	CAAAAAGGGCAGTGCGGATC	chr6:29748405-29749554	224	240858	TRUE	0.532	0.0494236831070598	FALSE
ENSG00000204304	GTAGCCGCAGTCGCCGTGGT	chr6:29926083-29927564	254	240828	TRUE	0.532	-0.0428513044103898	FALSE
ENSG00000204304	TCGTCGGGTAAGAATCGTGT	chr6:30238308-30239117	152	240930	TRUE	0.532	-0.0545986646600958	FALSE
ENSG00000204304	GAGGGTCCATGTCCAAGCAC	chr6:30288810-30289200	269	240813	TRUE	0.532	0.0420683342580664	FALSE
ENSG00000204304	GACTTCCACAGGGTCCCGTT	chr6:30453099-30454130	261	240821	TRUE	0.532	-0.0471613103335454	FALSE
ENSG00000204304	CCAGACCCTATTTGTCCATA	chr6:30500581-30501186	276	240806	TRUE	0.532	-0.0345265332665763	FALSE
ENSG00000204304	GGTCTGAGCTAGAACCTAGC	chr6:30544696-30545170	139	240943	TRUE	0.532	-0.0612155216802698	FALSE
ENSG00000204304	TAGTGGGATTGATCAGCGCT	chr6:30625977-30627634	157	240925	TRUE	0.532	-0.0364456809282853	FALSE
ENSG00000204304	TCACTTGGCTTCATATTAGG	chr6:30700400-30700858	272	240810	TRUE	0.532	-0.0516515467751552	FALSE
ENSG00000204304	ACACGCGATCCCCACTGGGT	chr6:30752235-30753014	272	240810	TRUE	0.532	0.0372373161215996	FALSE
ENSG00000204304	CAATCTAACCCTTTCGTGCC	chr6:30768976-30769922	165	240917	TRUE	0.532	-0.0608267354703516	FALSE
ENSG00000204304	GCACTCTCACATCACATAAG	chr6:30812806-30815582	318	240764	TRUE	0.532	0.039327553801071	FALSE
ENSG00000204304	CTGATCCAATCCTCTTCCGC	chr6:30821832-30824781	259	240823	TRUE	0.532	0.0408520343750526	FALSE
ENSG00000204304	GTGAGGACACGCTAGTGCCT	chr6:30844084-30844576	263	240819	TRUE	0.532	-0.0429141341885347	FALSE
ENSG00000204304	CATCAGAGCCATATCAACAG	chr6:30844980-30845510	281	240801	TRUE	0.532	-0.0388959388534115	FALSE
ENSG00000204304	GTATTGTGCCCTTCCTCTAG	chr6:31044219-31044616	288	240794	TRUE	0.532	-0.0438073396878091	FALSE
ENSG00000204304	CGTGGCCCCCCCACTGGCCA	chr6:31072588-31072809	291	240791	TRUE	0.532	-0.0420792723227591	FALSE
ENSG00000204304	GATACCCGAGACCCACATTC	chr6:31086852-31087115	264	240818	TRUE	0.532	0.0387662997126212	FALSE
ENSG00000204304	GTCCACCGTTGGTTAAGGTC	chr6:31131382-31133381	133	240949	TRUE	0.532	0.0655673551733653	FALSE
ENSG00000204304	GACCAAACACACTGTGCAAA	chr6:31225249-31225486	349	240733	TRUE	0.532	-0.0397333100117424	FALSE
ENSG00000204304	TCAGGGTTCAGCCTGAGCAC	chr6:31225249-31225486	241	240841	TRUE	0.532	0.0517782797501534	FALSE
ENSG00000204304	TGATGGGAGGACCGGCGAAA	chr6:31497604-31498618	277	240805	TRUE	0.532	-0.0417659693856384	FALSE
ENSG00000204304	ATCCCTAGACCTTTCCGACT	chr6:31546358-31547231	280	240802	TRUE	0.532	0.039156891954465	FALSE
ENSG00000204304	GGCAGCGGCCTGAGGCTCTC	chr6:31585583-31585819	224	240858	TRUE	0.532	-0.0444475625618083	FALSE
ENSG00000204304	CGTCTCTGCTGCGTGTTCGC	chr6:31660259-31661159	220	240862	TRUE	0.532	0.0486342913688609	FALSE
ENSG00000204304	CTTCGCGGAACCCGTCACCA	chr6:31682877-31683871	229	240853	TRUE	0.532	0.0388587903909424	FALSE
ENSG00000204304	ACATCACAAGGTCTTTAGCG	chr6:31690757-31692756	295	240787	TRUE	0.532	0.0401649568312493	FALSE
ENSG00000204304	ATGTGGTAGGTCGGGAACTC	chr6:31711205-31712020	187	240895	TRUE	0.532	0.0500227140388235	FALSE
ENSG00000204304	TATAAGAAGACCTAAGGGTC	chr6:31718391-31718642	107	240975	TRUE	0.532	0.0753751350307795	FALSE
ENSG00000204304	TTCAGCGGCCCCGGATTCCG	chr6:31765928-31766802	267	240815	TRUE	0.532	0.0394101259753826	FALSE
ENSG00000204304	AGTCCCGGACCTTTCTAAGG	chr6:31775257-31778081	217	240865	TRUE	0.532	-0.0544386978774127	FALSE
ENSG00000204304	GATCGACACCTAGTGTCCCC	chr6:31862357-31865881	213	240869	TRUE	0.532	-0.042034944315458	FALSE
ENSG00000204304	AGCTAATCGGGAGTGCCGAG	chr6:31923019-31923477	275	240807	TRUE	0.532	0.0503031318048199	FALSE
ENSG00000204304	CCGCGCCTGTCCTCCGACTG	chr6:31940351-31941119	361	240721	TRUE	0.532	0.0384990349086023	FALSE
ENSG00000204304	ACTTTCCCGGAACATCCAAG	chr6:31945771-31946245	321	240761	TRUE	0.532	-0.0404681566601913	FALSE
ENSG00000204304	GACCAGCATTGGGGCATATG	chr6:31952224-31952653	246	240836	TRUE	0.532	0.0522893030929861	FALSE
ENSG00000204304	TGCTCTTCTCCTCTCGCCGG	chr6:31982300-31983140	276	240806	TRUE	0.532	0.0387847554729481	FALSE
ENSG00000204304	GGCACGGTGAGCCAAGTCTC	chr6:31989275-31989852	163	240919	TRUE	0.532	-0.0608303566151371	FALSE
ENSG00000204304	ACTGCGCATGCGGGTGCCCG	chr6:32085866-32086089	526	240556	TRUE	0.532	0.0251295060464813	FALSE
ENSG00000204304	CCGCATGCGCAGTTGGAAGT	chr6:32085866-32086089	176	240906	TRUE	0.532	-0.0441078125677317	FALSE
ENSG00000204304	CACGCGACTGTAGAGGTCGC	chr6:32095446-32097270	197	240885	TRUE	0.532	-0.0526618519352283	FALSE
ENSG00000204304	CACAGCCCCACGTGCCATGG	chr6:32394801-32394975	312	240770	TRUE	0.532	0.0452362949604643	FALSE
ENSG00000204304	ACATCCGCGGAGCAATGGCT	chr6:32796677-32797916	205	240877	TRUE	0.532	-0.0497506922250278	FALSE
ENSG00000204304	TATCATAGTCTGAAACTGAA	chr6:32885752-32886155	398	240684	TRUE	0.532	0.0386208498244402	FALSE
ENSG00000204304	CTCAGAGTCTGTCCAATCCT	chr6:33112210-33112672	264	240818	TRUE	0.532	0.042960760416179	FALSE
ENSG00000204304	TGGGTAGGCTCCTTTAACGG	chr6:33123471-33124880	295	240787	TRUE	0.532	0.0389856962069607	FALSE
ENSG00000204305	TAGACGACACGCAATTCCTG	chr6:29723163-29724697	113	77005	TRUE	0.532	-0.0811971732980497	FALSE
ENSG00000204305	CATCCTGGATACTCACGACG	chr6:29941886-29943609	96	77022	TRUE	0.532	-0.0721718290963145	FALSE
ENSG00000204305	TAACTCCTAGCTCTGGATTA	chr6:30041957-30042353	51	77067	TRUE	0.532	-0.120779551027871	FALSE
ENSG00000204305	ACCTAGGTTGGGTGACTGTG	chr6:30097990-30098183	87	77031	TRUE	0.532	-0.0852389590323877	FALSE
ENSG00000204305	CAGTCCTTCAGAGTCGGAAA	chr6:30151632-30151995	93	77025	TRUE	0.532	0.10459086105718	FALSE
ENSG00000204305	CAACTGGCAGCTGGCTAACG	chr6:30160564-30160874	65	77053	TRUE	0.532	0.0984607393707155	FALSE
ENSG00000204305	ATAACCTTAGTCCAGCCCAA	chr6:30308057-30310057	66	77052	TRUE	0.532	0.122840343585433	FALSE
ENSG00000204305	GGAAACACCTGTCGCGGGAC	chr6:30481175-30482541	83	77035	TRUE	0.532	-0.0983614574889355	FALSE
ENSG00000204305	TCTGGATCCCACTACCACAT	chr6:30495980-30497165	94	77024	TRUE	0.532	0.0885713228737783	FALSE
ENSG00000204305	TTGTAGCGCTCCGCTTCCGC	chr6:30730066-30731526	67	77051	TRUE	0.532	-0.111823505923611	FALSE
ENSG00000204305	GTTACTTTCCAGGCACGAAA	chr6:30768976-30769922	70	77048	TRUE	0.532	-0.119434356429583	FALSE
ENSG00000204305	AACCCCACACCAATGGATTT	chr6:30793355-30794059	130	76988	TRUE	0.532	0.0835515071528528	FALSE
ENSG00000204305	CTCTCTAGTGTCTTTGGTAG	chr6:30793355-30794059	78	77040	TRUE	0.532	-0.0813198051148711	FALSE
ENSG00000204305	CTGCGGAAGAGGATTGGATC	chr6:30821832-30824781	78	77040	TRUE	0.532	0.110850638696374	FALSE
ENSG00000204305	CTCACTACATAAGGAGTACC	chr6:30821835-30822246	66	77052	TRUE	0.532	0.129590088683201	FALSE
ENSG00000204305	GGAGCCAATCTTGACGTCAT	chr6:30940241-30940981	76	77042	TRUE	0.532	0.0863851429200087	FALSE
ENSG00000204305	TCCCATTCCTCATTCACCGT	chr6:31114273-31115546	74	77044	TRUE	0.532	-0.122013297704272	FALSE
ENSG00000204305	GCTCATCTGGGGATTGGAGC	chr6:31142479-31142749	63	77055	TRUE	0.532	0.117907374415826	FALSE
ENSG00000204305	TCCTACATTAATCTAATGGC	chr6:31214378-31214740	54	77064	TRUE	0.532	0.170945607432514	FALSE
ENSG00000204305	TGTCCAGGGTGGGTCAGGTG	chr6:31389100-31389716	78	77040	TRUE	0.532	-0.122398969658653	FALSE
ENSG00000204305	TTCAGTCCCTGGGTGATCAC	chr6:31402804-31402980	102	77016	TRUE	0.532	0.0839857910451538	FALSE
ENSG00000204305	TGGTCCCTCCCGTCTTTGAC	chr6:31493799-31494553	59	77059	TRUE	0.532	-0.10121836111614	FALSE
ENSG00000204305	ATGGAAACGGATTGTAGCGA	chr6:31541761-31541994	50	77068	TRUE	0.532	0.11063867612957	FALSE
ENSG00000204305	GGCTGGCTACCTCGCCCTTG	chr6:31659583-31660191	117	77001	TRUE	0.532	-0.0930607849184399	FALSE
ENSG00000204305	AAGTTGCTACTTCCAGGGAA	chr6:31666094-31666177	72	77046	TRUE	0.532	0.109086321225193	FALSE
ENSG00000204305	CGCGTCGGGACCCAAGCGTC	chr6:31680584-31681602	157	76961	TRUE	0.532	0.0728394632447593	FALSE
ENSG00000204305	CAGCGCCGTGGCAAGCCATG	chr6:31717532-31717882	91	77027	TRUE	0.532	-0.0969281063741099	FALSE
ENSG00000204305	TTATTGGTAATGTTCTGGCC	chr6:31840063-31840910	39	77079	TRUE	0.532	-0.152016582805724	FALSE
ENSG00000204305	CTCACAACGATGACGTAGCG	chr6:31958452-31959632	51	77067	TRUE	0.532	-0.12402915643344	FALSE
ENSG00000204305	CTGATACAGATATACCTGGT	chr6:31981726-31982144	56	77062	TRUE	0.532	-0.120977638737192	FALSE
ENSG00000204305	GGAGCCCATTCATACTGAGT	chr6:31983861-31984064	96	77022	TRUE	0.532	0.0945745428104794	FALSE
ENSG00000204305	AATCTGAGTGAGGGGCGCCA	chr6:32012313-32013264	99	77019	TRUE	0.532	0.0931216974763136	FALSE
ENSG00000204305	CAGGCTAGCCTCATCTCATA	chr6:32097157-32099156	87	77031	TRUE	0.532	0.118013504166903	FALSE
ENSG00000204305	GTCCCAGAGACGGTCCCAGT	chr6:32109687-32111103	75	77043	TRUE	0.532	-0.0792755401806777	FALSE
ENSG00000204305	CCGGGTGTCCGTAGTTGGCG	chr6:32129978-32130841	72	77046	TRUE	0.532	-0.111320488451397	FALSE
ENSG00000204305	GGTAATACGTTCTTGAACCT	chr6:32146482-32148481	89	77029	TRUE	0.532	0.0832160385164931	FALSE
ENSG00000204305	CAAACCGAGGTTGCTCGGTT	chr6:32148386-32149177	59	77059	TRUE	0.532	-0.102147233420935	FALSE
ENSG00000204305	CTCTTAGTACTTAGTATTGG	chr6:32609751-32610407	38	77080	TRUE	0.532	-0.134499857331247	FALSE
ENSG00000204305	TCAACACAGCTCGGACCTGA	chr6:32666396-32666894	69	77049	TRUE	0.532	0.106539854505133	FALSE
ENSG00000204305	CATACCCCGTACCAAGCCGA	chr6:32968139-32970511	86	77032	TRUE	0.532	0.123872160732926	FALSE
ENSG00000204305	CGCTGGCTCCTTCAGTCTTT	chr6:33143151-33143611	91	77027	TRUE	0.532	-0.0953921422959281	FALSE
ENSG00000204308	CAACCGGAAAGTCAGGACCA	chr6:29705703-29706028	290	371767	TRUE	0.532	0.0302800584636356	FALSE
ENSG00000204308	AGACAGCCTACCTGGAGGGC	chr6:29934071-29934293	283	371774	TRUE	0.532	-0.0289199269312839	FALSE
ENSG00000204308	GAACAAAGTGGGCGTCCGCT	chr6:30101688-30103715	570	371487	TRUE	0.532	0.0179887152613518	FALSE
ENSG00000204308	ACTAGGACATGCTCATCCCT	chr6:30447259-30447756	378	371679	TRUE	0.532	0.0258419197109072	FALSE
ENSG00000204308	TATCAACTCTATGCATAGTG	chr6:30508894-30509757	382	371675	TRUE	0.532	-0.0197194222434502	FALSE
ENSG00000204308	GAAATACGGCTACTCCTCAA	chr6:30515018-30515605	288	371769	TRUE	0.532	0.027310463406379	FALSE
ENSG00000204308	TCCACATATCTTCTAATTCG	chr6:30700400-30700858	373	371684	TRUE	0.532	-0.0263149157733951	FALSE
ENSG00000204308	TGCAGGGTGACCTATGCCCA	chr6:30757410-30757958	436	371621	TRUE	0.532	-0.0240599774093355	FALSE
ENSG00000204308	GACAGCCTACACCTGAGTAG	chr6:30768976-30769922	314	371743	TRUE	0.532	-0.0215983484904334	FALSE
ENSG00000204308	GCAATTCCCCTAGTCAGCCC	chr6:30810746-30811218	356	371701	TRUE	0.532	-0.0168823625246586	FALSE
ENSG00000204308	GGAAGCTTCTCGTCATTGTT	chr6:30981874-30982979	351	371706	TRUE	0.532	0.0293887942748672	FALSE
ENSG00000204308	TTATCTGCCCCCTAGAGGAA	chr6:31044219-31044616	328	371729	TRUE	0.532	0.02350853726099	FALSE
ENSG00000204308	CCTCCAGAGATGGGGCCAAT	chr6:31057464-31057857	592	371465	TRUE	0.532	0.0194905236661613	FALSE
ENSG00000204308	TCATCCTTAGCAAGGGAGTT	chr6:31087560-31087877	354	371703	TRUE	0.532	-0.0208711228337677	FALSE
ENSG00000204308	AGTGCCCAAGTGCTTGAGGG	chr6:31111005-31111190	305	371752	TRUE	0.532	-0.0267086399758956	FALSE
ENSG00000204308	TTCCAATCTGTAACTTGCAG	chr6:31216413-31216739	331	371726	TRUE	0.532	0.0200187171793407	FALSE
ENSG00000204308	ACGATCAGGTTTCTCTCTTC	chr6:31268128-31268420	258	371799	TRUE	0.532	0.0243297513693261	FALSE
ENSG00000204308	CTCTAAGTCTGCTAAGTAGT	chr6:31374058-31374433	331	371726	TRUE	0.532	-0.0197680294279876	FALSE
ENSG00000204308	GGCCGGGTGGAATCCCTGCT	chr6:31414179-31414776	346	371711	TRUE	0.532	-0.0299909332824111	FALSE
ENSG00000204308	TCCCACAGCGCCACTGGTGG	chr6:31475434-31475678	391	371666	TRUE	0.532	-0.0197041098257587	FALSE
ENSG00000204308	TGGGGTCTGTGAATTCCCGG	chr6:31573932-31575931	383	371674	TRUE	0.532	-0.0261529641720788	FALSE
ENSG00000204308	GCACTAAACTAGCCAAGGTA	chr6:31637209-31638951	225	371832	TRUE	0.532	0.0289691072844729	FALSE
ENSG00000204308	CGACGGCGTGCATGAACTCA	chr6:31643943-31644721	383	371674	TRUE	0.532	-0.0199742155533547	FALSE
ENSG00000204308	CCCGCGCTTTGCTTCGTAAC	chr6:31660259-31661159	317	371740	TRUE	0.532	0.0177101197367806	FALSE
ENSG00000204308	ACACCTGGCTATACTCATCT	chr6:31674960-31675298	421	371636	TRUE	0.532	0.0163148192918867	FALSE
ENSG00000204308	CGTGACTTATCCAGCCCACA	chr6:31717532-31717882	378	371679	TRUE	0.532	-0.0208528950712976	FALSE
ENSG00000204308	TGTGCACCTGAGGCTAGCAA	chr6:31749537-31749955	346	371711	TRUE	0.532	-0.0248819268565694	FALSE
ENSG00000204308	CACGTCCGACTCATGACCTG	chr6:31752860-31753761	643	371414	TRUE	0.532	-0.0172448682941062	FALSE
ENSG00000204308	AGGAAGCTAAATGATCAGAT	chr6:31791353-31791641	412	371645	TRUE	0.532	-0.0221699526351111	FALSE
ENSG00000204308	ATCAGGGCAGATGGCTGAGA	chr6:31882412-31882682	336	371721	TRUE	0.532	0.0335017701437237	FALSE
ENSG00000204308	CCGCCATCGCCGCTTGCGCT	chr6:31896953-31898663	433	371624	TRUE	0.532	0.0183616268042384	FALSE
ENSG00000204308	GTCCGGCCCTTTAACCGCGT	chr6:31901422-31902703	236	371821	TRUE	0.532	0.0292886882304964	FALSE
ENSG00000204308	GATACGGTGGATAAGGCTCA	chr6:32113813-32114430	313	371744	TRUE	0.532	-0.0211729822135847	FALSE
ENSG00000204308	ACGTGGAGAAGCTGCAGCTC	chr6:32195086-32195317	296	371761	TRUE	0.532	0.0190556968551769	FALSE
ENSG00000204308	CACCACGCAGCTTGAGCTTG	chr6:32203405-32204039	559	371498	TRUE	0.532	0.0225879848662012	FALSE
ENSG00000204308	GCCTACTATGCCAGATACGG	chr6:32216313-32216731	379	371678	TRUE	0.532	0.0281798871103187	FALSE
ENSG00000204308	TTATTGCTAGGTGTGGATGG	chr6:32234915-32235334	289	371768	TRUE	0.532	-0.0209082573704991	FALSE
ENSG00000204308	TCCGTCCCTGATAGAATCAG	chr6:32244547-32245969	350	371707	TRUE	0.532	-0.0145731184525939	FALSE
ENSG00000204308	AGAGCCTGTTCCCACAGTGG	chr6:32763294-32763473	604	371453	TRUE	0.532	0.0206012663821751	FALSE
ENSG00000204308	CGAAAGCTGTCTGTCGTAGG	chr6:32837657-32839102	334	371723	TRUE	0.532	0.0278945172278524	FALSE
ENSG00000204308	ACACAGAACTAAATACGTGG	chr6:33014769-33015436	340	371717	TRUE	0.532	0.0225942472412908	FALSE
ENSG00000204308	CTGATGGCCCAGGTTCCGAG	chr6:33143151-33143611	783	371274	TRUE	0.532	0.0144410118001366	FALSE
ENSG00000204308	AAACTCTAGTATCGTCTCAG	chr6:33170110-33170273	499	371558	TRUE	0.532	-0.017621717994011	FALSE
ENSG00000204310	AACCAATGCTTACCTGCCCA	chr11:5269651-5269865	432	363140	TRUE	0.532	0.0246559629901446	FALSE
ENSG00000204310	ATTATAAATCTAGAGACTCC	chr12:7789365-7789670	125	363447	TRUE	0.532	-0.0395103858162207	FALSE
ENSG00000204310	TCATCTCTGAATGGTTACAC	chr6:29705703-29706028	324	363248	TRUE	0.532	-0.019441347848121	FALSE
ENSG00000204310	AGCGCGATGCGGTCGCGGCG	chr6:29975001-29975708	356	363216	TRUE	0.532	-0.0259237732416571	FALSE
ENSG00000204310	AGGTGGGCTCTGCGGTGATA	chr6:30121511-30121989	328	363244	TRUE	0.532	0.020801109027881	FALSE
ENSG00000204310	ATTGGATGGCGAAGTTCGGC	chr6:30212915-30213890	764	362808	TRUE	0.532	-0.0164381814499199	FALSE
ENSG00000204310	CACAAGAGGTGGTGGAGCAG	chr6:30411464-30412023	333	363239	TRUE	0.532	-0.0244663587982887	FALSE
ENSG00000204310	TCCAGCGCGGCTTACGCTGT	chr6:30515789-30516822	328	363244	TRUE	0.532	-0.0235676666445261	FALSE
ENSG00000204310	CTTTGAAGACTACAAGCGGG	chr6:30590211-30591236	186	363386	TRUE	0.532	-0.0237480302700797	FALSE
ENSG00000204310	TGACCCATGCTTCTTCAGAA	chr6:30758826-30759331	235	363337	TRUE	0.532	0.0250530941797451	FALSE
ENSG00000204310	AGCCCCAGACCCGACCCCAA	chr6:30880617-30881325	467	363105	TRUE	0.532	0.0211164762450315	FALSE
ENSG00000204310	GAAGAGCTAGTGGTTGCCAT	chr6:30966261-30966461	457	363115	TRUE	0.532	0.0232329461563672	FALSE
ENSG00000204310	CAGTATTGTGCCCTTCCTCT	chr6:31044219-31044616	293	363279	TRUE	0.532	0.0256609156855601	FALSE
ENSG00000204310	TGTAGTAAAAATGCACATCA	chr6:31044219-31044616	291	363281	TRUE	0.532	-0.0205239178340624	FALSE
ENSG00000204310	ATGCACATACGCGCAAGGGC	chr6:31133357-31133579	236	363336	TRUE	0.532	-0.0280584705478297	FALSE
ENSG00000204310	CTTGCTGACTGTTTGAAACT	chr6:31178771-31179009	353	363219	TRUE	0.532	0.0216399019951012	FALSE
ENSG00000204310	CACATGGATGTGTAGTCATG	chr6:31204790-31205139	422	363150	TRUE	0.532	-0.0241674732424606	FALSE
ENSG00000204310	CATCCTGGGCATCTGCCTCC	chr6:31283611-31283788	343	363229	TRUE	0.532	-0.0218403827452636	FALSE
ENSG00000204310	ACCTACGGGATGCACTGGCA	chr6:31474771-31475258	379	363193	TRUE	0.532	0.0223684961444124	FALSE
ENSG00000204310	CGCAGGTGACTAAATTTCGA	chr6:31497604-31498618	226	363346	TRUE	0.532	-0.0373140255858764	FALSE
ENSG00000204310	CTAAATCTGTTAATTCGTTA	chr6:31510507-31513057	221	363351	TRUE	0.532	-0.0233050362070411	FALSE
ENSG00000204310	GATGTAATCGGGTGGTTGTT	chr6:31533582-31537581	399	363173	TRUE	0.532	0.0261899092792719	FALSE
ENSG00000204310	TGGCCTTGAGACGGGAATTG	chr6:31637209-31638951	546	363026	TRUE	0.532	0.0153009188189226	FALSE
ENSG00000204310	TTCTACTGGAATACGAACAA	chr6:31650807-31653131	305	363267	TRUE	0.532	0.0249797070408748	FALSE
ENSG00000204310	TGAGCGCCTCCTCTCTGCAG	chr6:31687457-31687620	685	362887	TRUE	0.532	-0.0151641268275071	FALSE
ENSG00000204310	TGGGTATTCATCCCCTTCCT	chr6:31687457-31687620	341	363231	TRUE	0.532	-0.0278768827280653	FALSE
ENSG00000204310	TTAGCCTCATTCTGCGGGAA	chr6:31689418-31689982	401	363171	TRUE	0.532	-0.0231225848636969	FALSE
ENSG00000204310	AGCCCACAGGGACTGCTACC	chr6:31717532-31717882	440	363132	TRUE	0.532	-0.0226116312610225	FALSE
ENSG00000204310	TGTGGACATAAAAAACTTCA	chr6:31841008-31842456	224	363348	TRUE	0.532	0.0296278352635335	FALSE
ENSG00000204310	CAACTCTCAGTTCTATGGTA	chr6:31851673-31852487	246	363326	TRUE	0.532	0.0214209688295064	FALSE
ENSG00000204310	CAACTCATGTTGAAGAGCCT	chr6:31937857-31939856	214	363358	TRUE	0.532	-0.0254354765813507	FALSE
ENSG00000204310	GTAATGGCGACGGCCGAGAT	chr6:32069521-32070330	445	363127	TRUE	0.532	-0.0192794113792978	FALSE
ENSG00000204310	TTATCCACCGTATCTCTGGA	chr6:32113813-32114430	329	363243	TRUE	0.532	0.0203373982828454	FALSE
ENSG00000204310	ATGATGTCACGTTCAATAGG	chr6:32129978-32130841	370	363202	TRUE	0.532	0.0266678669467555	FALSE
ENSG00000204310	CCAACCCAGACTAAAAATGG	chr6:32216313-32216731	228	363344	TRUE	0.532	-0.0249369495979415	FALSE
ENSG00000204310	TCTGACGTGGTAATAGGGAG	chr6:32397672-32397840	791	362781	TRUE	0.532	-0.0123373454582012	FALSE
ENSG00000204310	GGTCAAATGCCTTGTACTCG	chr6:32819787-32820652	349	363223	TRUE	0.532	-0.019979732432803	FALSE
ENSG00000204310	AACTGATTGGTATAGCACTT	chr6:32947659-32948247	255	363317	TRUE	0.532	-0.0284295068942813	FALSE
ENSG00000204310	TTAGGAATTCCGGCTAAACT	chr6:32981697-32982715	311	363261	TRUE	0.532	-0.0161765897190858	FALSE
ENSG00000204310	CAGGCACCTGACTGCCACCT	chr6:33029981-33030179	543	363029	TRUE	0.532	0.0225625658937387	FALSE
ENSG00000204310	ACACCTGGACAGGCTGTCGG	chr6:33123471-33124880	349	363223	TRUE	0.532	-0.0292327209356924	FALSE
ENSG00000204310	ATGGGATACACAGGGCGCCC	chr6:33178894-33179564	762	362810	TRUE	0.532	-0.0168371784911892	FALSE
ENSG00000204310	GCTCACTCACCAAGGGTCCA	chr6:33178894-33179564	852	362720	TRUE	0.532	0.016999230703961	FALSE
ENSG00000204314	TTCCTGAAATATGACCCTTG	chr6:29758782-29759248	71	47623	TRUE	0.532	-0.109706831698317	FALSE
ENSG00000204314	CTCGGTCCTTCCCCTGAACA	chr6:29847861-29848382	75	47619	TRUE	0.532	0.0921666511840411	FALSE
ENSG00000204314	CAGGAAAATATTCCTGAAAC	chr6:29982251-29982430	24	47670	TRUE	0.532	0.196817252538216	FALSE
ENSG00000204314	CATCAGGGAGCCACAGAGGG	chr6:29982251-29982430	48	47646	TRUE	0.532	-0.137582769105097	FALSE
ENSG00000204314	ACGGCTGTCCTAGAGGAGAT	chr6:30041957-30042353	73	47621	TRUE	0.532	-0.108357301067817	FALSE
ENSG00000204314	TGGCTCCTGAACTAATTGGC	chr6:30091888-30092343	67	47627	TRUE	0.532	0.122360999566512	FALSE
ENSG00000204314	CGTGAGTGCTCCAACGGAGG	chr6:30344242-30345731	46	47648	TRUE	0.532	-0.127890319600187	FALSE
ENSG00000204314	CTCCTCCTACAGACTACAGT	chr6:30790763-30791280	65	47629	TRUE	0.532	0.0897751731264567	FALSE
ENSG00000204314	GTTCCTGAGATGTCGGAGTG	chr6:30795771-30796496	51	47643	TRUE	0.532	0.135916953309898	FALSE
ENSG00000204314	GTTCCTTTGGACATGGGCAA	chr6:30821835-30822246	84	47610	TRUE	0.532	0.0837874032381332	FALSE
ENSG00000204314	TATAAAGACCTCCTTGCCAG	chr6:30829685-30830050	71	47623	TRUE	0.532	-0.11422775523652	FALSE
ENSG00000204314	GCCCAACCTCGACGGAGGGT	chr6:30847422-30848551	45	47649	TRUE	0.532	-0.144657969906356	FALSE
ENSG00000204314	ATGTGGGCGTGGTCTCGGAG	chr6:30942337-30943208	45	47649	TRUE	0.532	-0.16576857978207	FALSE
ENSG00000204314	GAGATCAGCTGCACCCTGAG	chr6:31086852-31087115	69	47625	TRUE	0.532	0.109478884507608	FALSE
ENSG00000204314	TAGTGAGCAATTAATTGGCT	chr6:31121455-31121665	42	47652	TRUE	0.532	0.136696251577385	FALSE
ENSG00000204314	CACGGCGGATTAGAGCTCAA	chr6:31122864-31123588	33	47661	TRUE	0.532	-0.14400194699672	FALSE
ENSG00000204314	CTTCTCTCAGGTCCCGCTCC	chr6:31133357-31133579	49	47645	TRUE	0.532	0.101698412981146	FALSE
ENSG00000204314	CCAAGGTCCTAGAGGCGGAT	chr6:31139684-31140160	35	47659	TRUE	0.532	-0.138791219766643	FALSE
ENSG00000204314	CTGGTGTCCATGTGGGCCCA	chr6:31192567-31192812	79	47615	TRUE	0.532	0.10182912856917	FALSE
ENSG00000204314	ATCAGTGTCGCCGCGGTTCC	chr6:31462653-31463642	55	47639	TRUE	0.532	-0.12957189927664	FALSE
ENSG00000204314	AAATGCTGCAAGATTGGGGT	chr6:31486082-31486696	36	47658	TRUE	0.532	-0.150998919905109	FALSE
ENSG00000204314	CGGCAACCCACCCGGACCCC	chr6:31497782-31499781	52	47642	TRUE	0.532	-0.104328522867556	FALSE
ENSG00000204314	TAATAGTAAAAGGAGCCAGA	chr6:31596984-31597323	38	47656	TRUE	0.532	-0.151149735833556	FALSE
ENSG00000204314	ACGCCCGGGATGCCTTCTGG	chr6:31663939-31664258	58	47636	TRUE	0.532	-0.0940660359317809	FALSE
ENSG00000204314	ATGCCCCGGTAAGGCGCCAC	chr6:31711205-31712020	62	47632	TRUE	0.532	0.069102341173509	FALSE
ENSG00000204314	CCGGGAGAGGACCGAGCTGG	chr6:31736414-31736521	44	47650	TRUE	0.532	0.127239567207288	FALSE
ENSG00000204314	AATTGCCAATTGCCGGGACA	chr6:31888461-31889457	67	47627	TRUE	0.532	0.109973172583506	FALSE
ENSG00000204314	CGCTTGCGCCGTTTCCGAGA	chr6:31888461-31889457	67	47627	TRUE	0.532	0.0965671229567668	FALSE
ENSG00000204314	AAGCCAAGGTCGCCCTCATC	chr6:31923019-31923477	53	47641	TRUE	0.532	-0.149953469307703	FALSE
ENSG00000204314	TGGCACCACAGTCGGAGGAC	chr6:31940351-31941119	42	47652	TRUE	0.532	0.166955106486705	FALSE
ENSG00000204314	TTGCTCTGCGGGCGCTACGC	chr6:31958452-31959632	41	47653	TRUE	0.532	0.135318419563725	FALSE
ENSG00000204314	AGCGGTTTGCTTGTTCACTT	chr6:32061096-32061628	68	47626	TRUE	0.532	0.116953262783455	FALSE
ENSG00000204314	TGCGTCGTCGAGGGGCCTGA	chr6:32085866-32086089	112	47582	TRUE	0.532	0.0605981505870625	FALSE
ENSG00000204314	GGGCCCATCGATCACTAGCC	chr6:32087832-32091781	36	47658	TRUE	0.532	-0.164574058451114	FALSE
ENSG00000204314	ACACGTGACACGCCCCGGGT	chr6:32108025-32109567	55	47639	TRUE	0.532	0.152126783510723	FALSE
ENSG00000204314	GAACAACTCGACGTTCCAGC	chr6:32127536-32128582	78	47616	TRUE	0.532	-0.110534918705679	FALSE
ENSG00000204314	TCCAGAGCATACAAGTGGGG	chr6:32185674-32186005	51	47643	TRUE	0.532	0.147988379052962	FALSE
ENSG00000204314	TCGTGTGGCCAAACCCTAAC	chr6:32244547-32245969	52	47642	TRUE	0.532	0.130968844610537	FALSE
ENSG00000204314	CTTGAGCACTTGCCAAGACC	chr6:32288494-32288971	53	47641	TRUE	0.532	0.105554611627061	FALSE
ENSG00000204314	AATAGTTTGCATTAAGTGCC	chr6:32397672-32397840	33	47661	TRUE	0.532	0.162822994278495	FALSE
ENSG00000204314	GTTATTCTAAGAAACAAAGT	chr6:32475226-32476196	27	47667	TRUE	0.532	0.179816588573035	FALSE
ENSG00000204314	AACAAAGACTCTTGATCAAG	chr6:32829550-32829856	41	47653	TRUE	0.532	0.0853851616165477	FALSE
ENSG00000204314	CGGGAGGCTGAGGCAAACCC	chr6:32915154-32915381	33	47661	TRUE	0.532	-0.183955888048851	FALSE
ENSG00000204314	GGCGGCCTGCTGCGGAGTAC	chr6:33080171-33081452	72	47622	TRUE	0.532	0.0967008586574085	FALSE
ENSG00000204314	GATCATCATGGAGTTGGAAA	chr6:33112210-33112672	38	47656	TRUE	0.532	-0.147024987553394	FALSE
ENSG00000204314	AGCAGACTTCTGGGAGTCCT	chr6:33136422-33136837	31	47663	TRUE	0.532	-0.176888132352827	FALSE
ENSG00000204315	TGGCAGGGCTACCTTACATC	chr6:29737737-29738687	177	195729	TRUE	0.532	0.0660511201848235	FALSE
ENSG00000204315	CTCGGTCCTTCCCCTGAACA	chr6:29847861-29848382	308	195598	TRUE	0.532	0.0299400293916292	FALSE
ENSG00000204315	CCCTCAAGGTGCCGGTTCCC	chr6:29863832-29864500	199	195707	TRUE	0.532	-0.0580405068441141	FALSE
ENSG00000204315	TTGGACTGCGGCGGCCATGG	chr6:29934071-29934293	211	195695	TRUE	0.532	0.0430308222316089	FALSE
ENSG00000204315	CTTCCTCCGCGGGTACCGGC	chr6:29941886-29943609	137	195769	TRUE	0.532	-0.0809763810700527	FALSE
ENSG00000204315	CTCCTGGTCCCGAAAAAAGG	chr6:29975001-29975708	216	195690	TRUE	0.532	0.0376863460420292	FALSE
ENSG00000204315	CTGGCAGCTGGCTAACGTGG	chr6:30160564-30160874	166	195740	TRUE	0.532	-0.057205232602148	FALSE
ENSG00000204315	AGGCCAGCACTAGCACGAGG	chr6:30206874-30207955	188	195718	TRUE	0.532	-0.0539594492785829	FALSE
ENSG00000204315	GCACCCATCACTCAGCAGAT	chr6:30411464-30412023	196	195710	TRUE	0.532	-0.0763631012856212	FALSE
ENSG00000204315	CCAGGAAGGCTGCCCGACTT	chr6:30463701-30464128	247	195659	TRUE	0.532	0.0452043677004925	FALSE
ENSG00000204315	TCAGCTGGTTCGCACTGATA	chr6:30541492-30542052	224	195682	TRUE	0.532	0.0504206737789009	FALSE
ENSG00000204315	AGGGGCAGTTAAGCTGGTCT	chr6:30543023-30543229	195	195711	TRUE	0.532	0.0563109727157348	FALSE
ENSG00000204315	GCATGCGCAGTAACTCCCGC	chr6:30570784-30571978	150	195756	TRUE	0.532	-0.0664408192122786	FALSE
ENSG00000204315	GAATGTATCCATCTATTATG	chr6:30646459-30646765	147	195759	TRUE	0.532	-0.0504320630235601	FALSE
ENSG00000204315	AATCCCCTGGATGGGCTGCA	chr6:30670839-30671068	232	195674	TRUE	0.532	-0.0497423074031539	FALSE
ENSG00000204315	TCACTTGGCTTCATATTAGG	chr6:30700400-30700858	224	195682	TRUE	0.532	0.0468135901128037	FALSE
ENSG00000204315	CCCAGTTAAGACTCATTGGT	chr6:30725419-30726603	169	195737	TRUE	0.532	-0.0611754524844021	FALSE
ENSG00000204315	TTAATCACAATCTCTAGCCC	chr6:30790763-30791280	113	195793	TRUE	0.532	0.0768673227425717	FALSE
ENSG00000204315	GCTCTCTGCAGAGTTATGAG	chr6:30819960-30820556	212	195694	TRUE	0.532	0.0579164076324593	FALSE
ENSG00000204315	GAAACGCTCCCCCTGGTGTA	chr6:30974571-30974809	185	195721	TRUE	0.532	0.0526397872755932	FALSE
ENSG00000204315	AACCCGGTGTCTAGGGTGCT	chr6:31144857-31146857	159	195747	TRUE	0.532	-0.0568259199629702	FALSE
ENSG00000204315	TGCTGACTGTTTGAAACTAG	chr6:31178771-31179009	285	195621	TRUE	0.532	0.0427191096790287	FALSE
ENSG00000204315	CTTGACTGTCTGAAGGCTCT	chr6:31225249-31225486	201	195705	TRUE	0.532	0.0317619718899519	FALSE
ENSG00000204315	GGTCTTGTCTCAGGATCAGC	chr6:31227161-31227587	187	195719	TRUE	0.532	0.050180439333524	FALSE
ENSG00000204315	TCCGTCGCAAAAACTTTCGG	chr6:31400530-31400962	271	195635	TRUE	0.532	-0.0576847472462139	FALSE
ENSG00000204315	ATGTGTGGCCCTGAGGCTCC	chr6:31441114-31441278	171	195735	TRUE	0.532	-0.0750386354022703	FALSE
ENSG00000204315	GTACCCACGTGCCATTCTTG	chr6:31474771-31475258	324	195582	TRUE	0.532	-0.0453624238234915	FALSE
ENSG00000204315	TTGTATCCTACCCAGTGGAT	chr6:31522833-31523158	264	195642	TRUE	0.532	-0.0619222106694149	FALSE
ENSG00000204315	AACAGGGAGAGCGCGTATGG	chr6:31541111-31542661	266	195640	TRUE	0.532	0.0425455649019157	FALSE
ENSG00000204315	GATGAGTAACCCCTCCCCCC	chr6:31547323-31547789	186	195720	TRUE	0.532	-0.0586041662846894	FALSE
ENSG00000204315	AAGATGTCCCAGTTGGCGAA	chr6:31592513-31593395	186	195720	TRUE	0.532	0.0445433993911589	FALSE
ENSG00000204315	AAGATGGGGAGCGACCCCGA	chr6:31631181-31632983	252	195654	TRUE	0.532	-0.0403648050522353	FALSE
ENSG00000204315	CGACTCCGCGGGCAGGCTTT	chr6:31631181-31632983	148	195758	TRUE	0.532	0.0541535513415554	FALSE
ENSG00000204315	TTGGTTTCCGGCGGCCCCAA	chr6:31659583-31660191	193	195713	TRUE	0.532	-0.0555380182975381	FALSE
ENSG00000204315	AGGTTTCATAACCCAAGCAC	chr6:31674960-31675298	196	195710	TRUE	0.532	0.0464332921927222	FALSE
ENSG00000204315	GAAACATAAAGCCGAGGCAA	chr6:31737471-31737868	173	195733	TRUE	0.532	-0.0535529216729679	FALSE
ENSG00000204315	CGTTCTCATGAAGTATCCTG	chr6:31762763-31764032	358	195548	TRUE	0.532	-0.0372870193369328	FALSE
ENSG00000204315	TTCAGCGGCCCCGGATTCCG	chr6:31765928-31766802	228	195678	TRUE	0.532	0.0568081095614104	FALSE
ENSG00000204315	GGTGTACAGACACGGTGACT	chr6:31969629-31970067	163	195743	TRUE	0.532	0.0623164820875137	FALSE
ENSG00000204315	GGTTTGCCACTATCTGGACA	chr6:32012313-32013264	279	195627	TRUE	0.532	-0.0554737663116807	FALSE
ENSG00000204315	AGCACTGCCTCCCTTGCGCA	chr6:32048173-32048746	250	195656	TRUE	0.532	-0.050442823050051	FALSE
ENSG00000204315	GCCCCAGCTGGTCCCTCGAA	chr6:32087832-32091781	250	195656	TRUE	0.532	-0.0462007978021371	FALSE
ENSG00000204315	GCCACCATGGGGATCTGACC	chr6:32109687-32111103	230	195676	TRUE	0.532	-0.0553052446025883	FALSE
ENSG00000204315	CCAAACCGAGGTTGCTCGGT	chr6:32148386-32149177	163	195743	TRUE	0.532	0.0630856104102983	FALSE
ENSG00000204315	CGGTGTTGAGTAGGACCGCC	chr6:32254668-32256056	148	195758	TRUE	0.532	0.0590615463346526	FALSE
ENSG00000204315	CTCCCATGGATCTTTGCGAC	chr6:32254668-32256056	132	195774	TRUE	0.532	0.0796148085312283	FALSE
ENSG00000204315	ATTATGCTACATATTATGGG	chr6:32413296-32413959	114	195792	TRUE	0.532	0.0835317570768288	FALSE
ENSG00000204315	GCAACTGCAGGAAAGGAAGG	chr6:32807243-32807426	246	195660	TRUE	0.532	-0.0544559368594873	FALSE
ENSG00000204315	GCTTAAAGTATTATGATGCA	chr6:32825915-32826883	130	195776	TRUE	0.532	-0.0697926992847302	FALSE
ENSG00000204315	GGCCTGGCTGAACGTCAATC	chr6:32893821-32895308	202	195704	TRUE	0.532	-0.0509159918451337	FALSE
ENSG00000204315	CATGCTTCCCAGGACACCTA	chr6:33125958-33126566	261	195645	TRUE	0.532	-0.0588409647516502	FALSE
ENSG00000204344	CGCAGGCTTGAAAACGCGCG	chr6:29752307-29753422	145	200700	TRUE	0.532	0.0636916836563532	FALSE
ENSG00000204344	GCATCAGGGAGCCACAGAGG	chr6:29982251-29982430	303	200542	TRUE	0.532	0.0397938815495152	FALSE
ENSG00000204344	GGGCGCCATGACCCCATCGT	chr6:30006570-30007933	162	200683	TRUE	0.532	-0.0484112600360742	FALSE
ENSG00000204344	TGTTCAGCTATAGATGTTCC	chr6:30037221-30037673	149	200696	TRUE	0.532	0.0664517234170156	FALSE
ENSG00000204344	CGAGATGCCATGTTCTGCGC	chr6:30091888-30092343	191	200654	TRUE	0.532	0.0482086114201355	FALSE
ENSG00000204344	TGGGCGGGCTTGACTGATGT	chr6:30411464-30412023	297	200548	TRUE	0.532	0.0523236246577071	FALSE
ENSG00000204344	CCGATCTCACCACTGGAGGG	chr6:30447259-30447756	142	200703	TRUE	0.532	0.0691130368697708	FALSE
ENSG00000204344	CACACCTAGCTTTAGACCCA	chr6:30529488-30530455	271	200574	TRUE	0.532	0.0400930338794734	FALSE
ENSG00000204344	TTAGGGCCGCCCTAGAAACT	chr6:30614891-30615577	175	200670	TRUE	0.532	-0.0619546726390503	FALSE
ENSG00000204344	TAGTGGGATTGATCAGCGCT	chr6:30625977-30627634	151	200694	TRUE	0.532	0.0612462822108611	FALSE
ENSG00000204344	ACCTCACGGCCATACACTGG	chr6:30631690-30632204	399	200446	TRUE	0.532	-0.0367777088534669	FALSE
ENSG00000204344	GCGTGATGCCTTTGCTGAGC	chr6:30670839-30671068	168	200677	TRUE	0.532	0.063877457091529	FALSE
ENSG00000204344	GACGTCCGACGTGTCTGGTA	chr6:30716974-30717822	163	200682	TRUE	0.532	-0.0585956838683294	FALSE
ENSG00000204344	CTGAGTGAGGGAGGTAGAGT	chr6:30724917-30725281	169	200676	TRUE	0.532	-0.0552113700450258	FALSE
ENSG00000204344	CGAAGGAGAAAGTACCCTAG	chr6:30767368-30767935	225	200620	TRUE	0.532	0.0484255235563594	FALSE
ENSG00000204344	ACTGTGCTGAGTAACTCCCC	chr6:30768976-30769922	191	200654	TRUE	0.532	0.0504729257502191	FALSE
ENSG00000204344	CGTGCCATGTGCAGTTGGGG	chr6:30843326-30843522	156	200689	TRUE	0.532	-0.0513425682503465	FALSE
ENSG00000204344	TCCCTGAGCACTGAAACACC	chr6:31053801-31054266	164	200681	TRUE	0.532	-0.0407761501310227	FALSE
ENSG00000204344	TGCTAGGAAGCGAGCTGATG	chr6:31070632-31071235	158	200687	TRUE	0.532	-0.0644609343160449	FALSE
ENSG00000204344	CGGAGCCTCATACAGGGTGC	chr6:31133357-31133579	243	200602	TRUE	0.532	0.0470402028580401	FALSE
ENSG00000204344	CCAAGGTCCTAGAGGCGGAT	chr6:31139684-31140160	164	200681	TRUE	0.532	-0.0599304283358367	FALSE
ENSG00000204344	CTTTGGAAATGGCTTCACTC	chr6:31142479-31142749	345	200500	TRUE	0.532	-0.038337491408247	FALSE
ENSG00000204344	CAGGGCGTTCCATCCAAATA	chr6:31203315-31204537	173	200672	TRUE	0.532	-0.052263287074562	FALSE
ENSG00000204344	AAGTGATCTCTGCTGCCAGC	chr6:31204790-31205139	195	200650	TRUE	0.532	-0.0560146107585437	FALSE
ENSG00000204344	CCAAACTAAGGGTGTAAATT	chr6:31399621-31400348	198	200647	TRUE	0.532	-0.0578970227457398	FALSE
ENSG00000204344	ATTCTGACTGAGCGCTTTCG	chr6:31441481-31443034	350	200495	TRUE	0.532	0.0394587711575547	FALSE
ENSG00000204344	GATATGGTGGACTTCGCGAG	chr6:31580307-31582306	472	200373	TRUE	0.532	-0.0346707760666603	FALSE
ENSG00000204344	AATACAGCACATAGAAGTGA	chr6:31596984-31597323	166	200679	TRUE	0.532	0.0648529578380317	FALSE
ENSG00000204344	CAGGTTCGTCGGGGTTTATA	chr6:31665807-31669106	173	200672	TRUE	0.532	-0.0691830783338831	FALSE
ENSG00000204344	AAGTTGCTACTTCCAGGGAA	chr6:31666094-31666177	162	200683	TRUE	0.532	-0.055280462478065	FALSE
ENSG00000204344	ATCTACGCCTGGTCCATCGG	chr6:31689418-31689982	194	200651	TRUE	0.532	-0.0570972308263042	FALSE
ENSG00000204344	GCCCAGCAGCATGTCTACTA	chr6:31706742-31706917	273	200572	TRUE	0.532	0.0571732382514562	FALSE
ENSG00000204344	CTGGTGGGGAGGCCTAGTTT	chr6:31736254-31736691	197	200648	TRUE	0.532	-0.0483832458411668	FALSE
ENSG00000204344	CGCGCTGTTCCTCGTGAGAC	chr6:31794259-31796391	225	200620	TRUE	0.532	0.0485453569446018	FALSE
ENSG00000204344	AGTTTAAAGAGTTTATCCAC	chr6:31855366-31855668	161	200684	TRUE	0.532	-0.0761167680766291	FALSE
ENSG00000204344	TGACTGGTATGGGCCACGCT	chr6:31874908-31875284	201	200644	TRUE	0.532	0.056540209321108	FALSE
ENSG00000204344	TTCAGTATCTATGCAGTTGT	chr6:31908818-31909158	185	200660	TRUE	0.532	0.0661584438004221	FALSE
ENSG00000204344	GGCTTCGACTTGGATGCCCA	chr6:31978820-31980627	223	200622	TRUE	0.532	-0.0567550174187861	FALSE
ENSG00000204344	CACGAGAAGCGCGCCATCGG	chr6:32087237-32088177	220	200625	TRUE	0.532	-0.0520860353330264	FALSE
ENSG00000204344	CGTTTCGGTAGGAGGGTCTC	chr6:32129256-32129669	126	200719	TRUE	0.532	-0.0752795350550718	FALSE
ENSG00000204344	CTGCCTGGGTTATGATGATC	chr6:32212080-32212272	192	200653	TRUE	0.532	-0.0540810974847709	FALSE
ENSG00000204344	GCCCGTGGCTGCCTTGAGTC	chr6:32394801-32394975	168	200677	TRUE	0.532	0.0571727256711995	FALSE
ENSG00000204344	AGACTCTTCTTCAAATGCGG	chr6:32413296-32413959	213	200632	TRUE	0.532	-0.0481637634608462	FALSE
ENSG00000204344	AGCAGAGACGGGCTCACTGT	chr6:32413296-32413959	190	200655	TRUE	0.532	0.0549397870182555	FALSE
ENSG00000204344	ACACGAACCATCCGGTCACA	chr6:32583639-32584799	287	200558	TRUE	0.532	0.04201198347902	FALSE
ENSG00000204344	GATGTGTGCTCACCAGCATG	chr6:32933624-32934051	177	200668	TRUE	0.532	0.0556262234792578	FALSE
ENSG00000204344	TCCGAGCTGGGCATCGGGAA	chr6:33184979-33185475	457	200388	TRUE	0.532	-0.0270640283495066	FALSE
ENSG00000204348	TCATCTCTGAATGGTTACAC	chr6:29705703-29706028	131	153086	TRUE	0.532	-0.0711564036285396	FALSE
ENSG00000204348	ACCAAGAGTTCGCTCCCTCC	chr6:29994672-29995484	165	153052	TRUE	0.532	0.0561660158063356	FALSE
ENSG00000204348	CTCGGGGTCGATCTTGGACC	chr6:30006570-30007933	142	153075	TRUE	0.532	0.060312550826033	FALSE
ENSG00000204348	ACAACTGTGCATCGGTAGAA	chr6:30130716-30131520	165	153052	TRUE	0.532	0.0616378614398921	FALSE
ENSG00000204348	GTCATCCTTTGAAGCATTAA	chr6:30238308-30239117	190	153027	TRUE	0.532	-0.0449457359021752	FALSE
ENSG00000204348	ATCTTCTGTGAAGTAGAGGG	chr6:30447259-30447756	81	153136	TRUE	0.532	-0.100064858432556	FALSE
ENSG00000204348	ATAAAGATCATTGGCACATG	chr6:30508894-30509757	181	153036	TRUE	0.532	-0.0636705348752973	FALSE
ENSG00000204348	TTGGACCCCTCTCAACAAAT	chr6:30614891-30615577	178	153039	TRUE	0.532	-0.0634658213285609	FALSE
ENSG00000204348	AACGTCGCAGCACCAGGCCT	chr6:30646459-30646765	183	153034	TRUE	0.532	-0.0614622378975624	FALSE
ENSG00000204348	CCTCCAGTCCCAGCGTCCTC	chr6:30684704-30684912	141	153076	TRUE	0.532	0.0595483001890004	FALSE
ENSG00000204348	GATCCCGGAGTCTGGTGGTC	chr6:30690559-30691273	119	153098	TRUE	0.532	0.0619703383248421	FALSE
ENSG00000204348	CCCAGGGGTTGATTATCACG	chr6:30707151-30707854	166	153051	TRUE	0.532	-0.0543843082411816	FALSE
ENSG00000204348	CCTTAACCCTCAGATGCGTG	chr6:30730066-30731526	170	153047	TRUE	0.532	0.0529484677112803	FALSE
ENSG00000204348	CATCACATGGTTCGAAGGCT	chr6:30781581-30782706	138	153079	TRUE	0.532	0.0696272787673379	FALSE
ENSG00000204348	ACCGGTAGAAGTCGGCTTGA	chr6:30812806-30815582	173	153044	TRUE	0.532	0.0520906817710212	FALSE
ENSG00000204348	CCATAGCAGCTAAGTGCCAT	chr6:30818556-30818778	173	153044	TRUE	0.532	0.06718112998436	FALSE
ENSG00000204348	GTGCAGATGGCACAGTTCTG	chr6:30837850-30838025	166	153051	TRUE	0.532	0.0574667455706699	FALSE
ENSG00000204348	CTAAGCATGTCTGTAGCAAG	chr6:31057464-31057857	158	153059	TRUE	0.532	0.0681399306711878	FALSE
ENSG00000204348	GCCACGAGAGCTCATCACCT	chr6:31133357-31133579	210	153007	TRUE	0.532	-0.042616345698234	FALSE
ENSG00000204348	GGCAATGGTGTCTGTGGAAG	chr6:31170419-31170828	222	152995	TRUE	0.532	0.0583703461898802	FALSE
ENSG00000204348	TGTCCTCGGGACATAGCGAC	chr6:31203315-31204537	152	153065	TRUE	0.532	-0.0526941130288695	FALSE
ENSG00000204348	CATCGTCCCTTCCATTGTGG	chr6:31210029-31210432	214	153003	TRUE	0.532	-0.0554434222539731	FALSE
ENSG00000204348	CCTTGGCCCTGTGATCACCC	chr6:31402804-31402980	350	152867	TRUE	0.532	-0.0457465107087072	FALSE
ENSG00000204348	GGACCCAGGGCGCCGTAAGA	chr6:31497782-31499781	223	152994	TRUE	0.532	-0.057209148328015	FALSE
ENSG00000204348	CCTGGTGCTGCCACTTGTTT	chr6:31511215-31511680	269	152948	TRUE	0.532	0.0530963870876214	FALSE
ENSG00000204348	CTGCCATGGTGTAAGAGTCC	chr6:31525859-31526473	183	153034	TRUE	0.532	-0.0582854951068185	FALSE
ENSG00000204348	ACTGCCGCTTCCTCTATAAA	chr6:31571859-31572562	193	153024	TRUE	0.532	0.0598996692239699	FALSE
ENSG00000204348	AATACAGCACATAGAAGTGA	chr6:31596984-31597323	127	153090	TRUE	0.532	-0.0680652454197936	FALSE
ENSG00000204348	CAGCGATGAACTGGTCAGCC	chr6:31639340-31639728	141	153076	TRUE	0.532	0.0640123609329898	FALSE
ENSG00000204348	CTCCATCCAATAAAGCGGGC	chr6:31660259-31661159	98	153119	TRUE	0.532	0.0896167546968902	FALSE
ENSG00000204348	CCCAAATAAAGCTCAGTCGT	chr6:31690757-31692756	131	153086	TRUE	0.532	0.0737410236801214	FALSE
ENSG00000204348	ACACTCAAACAGATCCACGC	chr6:31713909-31714678	136	153081	TRUE	0.532	-0.0606746924094201	FALSE
ENSG00000204348	TGGGAGGTGACCTGACCCTT	chr6:31718391-31718642	169	153048	TRUE	0.532	-0.068683737860975	FALSE
ENSG00000204348	TTGTGGCCAGGCACCAGCTT	chr6:31747177-31747395	163	153054	TRUE	0.532	0.0575456927445978	FALSE
ENSG00000204348	GGCAGGTTCTCTACAAGGTA	chr6:31752860-31753761	148	153069	TRUE	0.532	0.0603101104756562	FALSE
ENSG00000204348	CCTCATAGCCGCTCGCTATG	chr6:31794259-31796391	212	153005	TRUE	0.532	-0.0555666427387568	FALSE
ENSG00000204348	ACTCAGCATTAACTAGCTCA	chr6:31840063-31840910	129	153088	TRUE	0.532	-0.0677487215216751	FALSE
ENSG00000204348	AGTATGATTCATCTGTGTGA	chr6:31908818-31909158	121	153096	TRUE	0.532	-0.067431002256249	FALSE
ENSG00000204348	GATATGACTGGCTTTATTGA	chr6:31908818-31909158	76	153141	TRUE	0.532	-0.0914937473268268	FALSE
ENSG00000204348	GATTCGAGGAGCAGCGATAG	chr6:31933313-31934377	153	153064	TRUE	0.532	0.0669764181398914	FALSE
ENSG00000204348	TGGGGCCCACACGCTTGCCG	chr6:32069521-32070330	279	152938	TRUE	0.532	-0.0396928324079526	FALSE
ENSG00000204348	GTGGCAGAATCAAGCACATA	chr6:32109687-32111103	106	153111	TRUE	0.532	-0.0765701281483829	FALSE
ENSG00000204348	GCCAAGCGCATGCGCCAAAC	chr6:32127536-32128582	193	153024	TRUE	0.532	-0.0590701633431892	FALSE
ENSG00000204348	CCAAACCGAGGTTGCTCGGT	chr6:32148386-32149177	117	153100	TRUE	0.532	-0.0648202972688784	FALSE
ENSG00000204348	CCTATAACTTGGAATGTGGG	chr6:32589565-32590024	119	153098	TRUE	0.532	0.0693183022640891	FALSE
ENSG00000204348	GCTGAGCACCCCAGTGGCTG	chr6:32763294-32763473	176	153041	TRUE	0.532	0.0587072286751904	FALSE
ENSG00000204348	CCCAGGTAGGCTTTATGTCA	chr6:32825915-32826883	115	153102	TRUE	0.532	-0.0756826359079985	FALSE
ENSG00000204348	TCCTGTAAGTGTGGTTTGTC	chr6:32825915-32826883	94	153123	TRUE	0.532	0.0729146894831272	FALSE
ENSG00000204348	ACCTGACTGCCACCTGGGGA	chr6:33029981-33030179	236	152981	TRUE	0.532	0.0460573839915457	FALSE
ENSG00000204348	GCTCACTCACCAAGGGTCCA	chr6:33178894-33179564	355	152862	TRUE	0.532	-0.0412684468185822	FALSE
ENSG00000204351	CTCTGGCCATCGGTGTAGAG	chr6:29737737-29738687	129	151222	TRUE	0.532	0.0582699392284773	FALSE
ENSG00000204351	GCAGCTGTGTACCCATTGAA	chr6:29956599-29956842	152	151199	TRUE	0.532	-0.0639222979977119	FALSE
ENSG00000204351	TTGTGAGGTACACAGTGCCT	chr6:30037221-30037673	139	151212	TRUE	0.532	0.0679726793709021	FALSE
ENSG00000204351	GTATAAAACCCCTTCAGGAG	chr6:30219237-30219674	78	151273	TRUE	0.532	-0.0981113168604473	FALSE
ENSG00000204351	CGCGGGTCCCCTCGAATCTT	chr6:30489143-30490745	182	151169	TRUE	0.532	-0.0508507291563101	FALSE
ENSG00000204351	ACAAATAGGGTCTGGACAAG	chr6:30500581-30501186	154	151197	TRUE	0.532	-0.064300922313276	FALSE
ENSG00000204351	CCACCACTAACTCGGCGGCT	chr6:30500581-30501186	98	151253	TRUE	0.532	-0.0857035235743041	FALSE
ENSG00000204351	GCAGTGGGTTGGTAGGGATC	chr6:30515018-30515605	285	151066	TRUE	0.532	0.0519586668345391	FALSE
ENSG00000204351	ACCTGGTTCCTCTACGCTTC	chr6:30515789-30516822	114	151237	TRUE	0.532	0.0846612717986162	FALSE
ENSG00000204351	TCCTGGCTATCGTGCCCTCT	chr6:30598724-30599913	115	151236	TRUE	0.532	-0.0723636852397969	FALSE
ENSG00000204351	CGAGCCGAGGACTAAACGCC	chr6:30616759-30618138	157	151194	TRUE	0.532	0.0667828395173882	FALSE
ENSG00000204351	CTGCAAGGTCAAAGCCCCTC	chr6:30666373-30666625	129	151222	TRUE	0.532	-0.0755823923751519	FALSE
ENSG00000204351	GGACAAAAATTCCGCGCGCG	chr6:30721303-30721829	133	151218	TRUE	0.532	-0.0577464055996124	FALSE
ENSG00000204351	GCAATTCCCCTAGTCAGCCC	chr6:30810746-30811218	144	151207	TRUE	0.532	-0.0684930028781658	FALSE
ENSG00000204351	AGCGCCTCTTGGCTAATTCA	chr6:30827960-30829342	160	151191	TRUE	0.532	-0.06096454175822	FALSE
ENSG00000204351	CTCGCCTCTAGGGGCCCTCC	chr6:30966261-30966461	125	151226	TRUE	0.532	-0.0643695839946795	FALSE
ENSG00000204351	CAGCCAGGAAGGCTTCGGCC	chr6:31126809-31127048	124	151227	TRUE	0.532	-0.0732786882131697	FALSE
ENSG00000204351	TGCTTCCAACTGCTGCGCAT	chr6:31159254-31159656	148	151203	TRUE	0.532	0.0869516830430178	FALSE
ENSG00000204351	ACCTCAGCCCCACCCACGTA	chr6:31416045-31417027	171	151180	TRUE	0.532	0.0568532511908583	FALSE
ENSG00000204351	ATCCTACCCAGTGGATTGGC	chr6:31522833-31523158	131	151220	TRUE	0.532	0.0542180771819258	FALSE
ENSG00000204351	CTGTGTGTGACCCTGGCGTC	chr6:31559695-31560201	165	151186	TRUE	0.532	-0.0594040335153753	FALSE
ENSG00000204351	GCTGGGGACCTGAAAATACG	chr6:31570582-31572581	149	151202	TRUE	0.532	-0.0721822262111929	FALSE
ENSG00000204351	ACCCCCCCTTAACGAAGACA	chr6:31574156-31574793	127	151224	TRUE	0.532	-0.0696012180285829	FALSE
ENSG00000204351	CCTCCATTCCTTAGATAGAC	chr6:31574156-31574793	166	151185	TRUE	0.532	0.0682460869384911	FALSE
ENSG00000204351	TTCCTCAGAGCCGCTACATG	chr6:31574156-31574793	211	151140	TRUE	0.532	-0.0460024395031116	FALSE
ENSG00000204351	AATACAGCACATAGAAGTGA	chr6:31596984-31597323	118	151233	TRUE	0.532	0.0932799201819322	FALSE
ENSG00000204351	TAAGGCGGGTCAGGCCTCAT	chr6:31659583-31660191	196	151155	TRUE	0.532	-0.0586080595698373	FALSE
ENSG00000204351	AAGGGGTTTGGGACCGTTGC	chr6:31739606-31740673	169	151182	TRUE	0.532	0.0580160448992809	FALSE
ENSG00000204351	AAATCTGTAGAACACTGTCG	chr6:31745203-31745428	134	151217	TRUE	0.532	-0.0782532510278938	FALSE
ENSG00000204351	AAGTCTCTCCCAGTACGAGC	chr6:31750303-31751126	120	151231	TRUE	0.532	-0.0649945300069783	FALSE
ENSG00000204351	GTGAGTATCAGCCCAACAAG	chr6:31762763-31764032	128	151223	TRUE	0.532	-0.0683301947360291	FALSE
ENSG00000204351	GGCCCGGGCTTGACGTCACA	chr6:31776485-31778192	237	151114	TRUE	0.532	0.0555930574214211	FALSE
ENSG00000204351	CCTCAGAACGTGAATATCTC	chr6:31927370-31928524	148	151203	TRUE	0.532	0.063917022995483	FALSE
ENSG00000204351	GTGAGCTGGATCCTTATTTC	chr6:31945771-31946245	145	151206	TRUE	0.532	-0.0632615058365384	FALSE
ENSG00000204351	GCACCTCCGGGTAACTGTAG	chr6:32087832-32091781	160	151191	TRUE	0.532	-0.0623150407504528	FALSE
ENSG00000204351	CTACGGTCATGGCCATAGTT	chr6:32118702-32120068	166	151185	TRUE	0.532	-0.0564952319073123	FALSE
ENSG00000204351	CGAACAGAATTTGGCGCGGT	chr6:32129978-32130841	108	151243	TRUE	0.532	0.0632458846245459	FALSE
ENSG00000204351	GGCCGGCCCCGGAAACCAGC	chr6:32175777-32176333	146	151205	TRUE	0.532	-0.0739464924692893	FALSE
ENSG00000204351	ACACCTAGGGCGGCGCGGCC	chr6:32254668-32256056	173	151178	TRUE	0.532	-0.0633080455417396	FALSE
ENSG00000204351	CAGAGACATCTATAACCAAG	chr6:32521797-32522141	108	151243	TRUE	0.532	-0.0742409276598853	FALSE
ENSG00000204351	GCACCTGAGGCCTGACGTCA	chr6:32861089-32861520	242	151109	TRUE	0.532	0.0550750549888875	FALSE
ENSG00000204351	CTCCCTCGTGTTAAAAGGAG	chr6:32937142-32937447	113	151238	TRUE	0.532	-0.0756368604662002	FALSE
ENSG00000204351	GGAGTTTGCTTAGCACGAAT	chr6:32982865-32983834	130	151221	TRUE	0.532	0.0680939173566976	FALSE
ENSG00000204351	CCTCTTCCCCTAGTGGCCAT	chr6:33069402-33069630	201	151150	TRUE	0.532	0.0582873106162675	FALSE
ENSG00000204351	TGGGCCTCTAGCACTGGAAA	chr6:33073469-33073887	175	151176	TRUE	0.532	0.0548259973292636	FALSE
ENSG00000204351	CTTGTCAACATGGCAGACGA	chr6:33091862-33092619	137	151214	TRUE	0.532	0.069858971877212	FALSE
ENSG00000204356	AGTTAACGCGAAGCTGCTTG	chr4:112515941-112516776	396	361468	TRUE	0.532	0.0206748132942596	FALSE
ENSG00000204356	AAACTGGCGCCCGCAGCTTA	chr6:29748405-29749554	319	361545	TRUE	0.532	-0.0231771980786388	FALSE
ENSG00000204356	GCTCAACAAAGCTCCTGCTG	chr6:29759411-29759982	384	361480	TRUE	0.532	-0.023776544805993	FALSE
ENSG00000204356	CAGCCCATGCACCGCCTTCG	chr6:30006203-30006475	468	361396	TRUE	0.532	0.0256759645203259	FALSE
ENSG00000204356	CAGACAGCGTCGGGTACTAA	chr6:30060535-30062064	592	361272	TRUE	0.532	-0.0194385384857556	FALSE
ENSG00000204356	TAGGGATAGTAATACCAAGC	chr6:30130716-30131520	250	361614	TRUE	0.532	0.0291236003621216	FALSE
ENSG00000204356	TTTGTGCCTATTCCCGTGCA	chr6:30169716-30170337	513	361351	TRUE	0.532	-0.0222393786675563	FALSE
ENSG00000204356	CCTCCCTCCAGTGGTGAGAT	chr6:30447259-30447756	360	361504	TRUE	0.532	-0.0228563347918596	FALSE
ENSG00000204356	AGTTGGTCGCCATTAAAGTG	chr6:30466076-30467154	270	361594	TRUE	0.532	-0.0291385230649359	FALSE
ENSG00000204356	CCAGTGTATGGCCGTGAGGT	chr6:30631690-30632204	746	361118	TRUE	0.532	0.0162038110625602	FALSE
ENSG00000204356	AGCTTCTTCACAGGCGTTGG	chr6:30652776-30653012	366	361498	TRUE	0.532	-0.0220638245291132	FALSE
ENSG00000204356	CCAATACCCCTCCGAGAGTT	chr6:30678987-30679540	382	361482	TRUE	0.532	0.0229088361307603	FALSE
ENSG00000204356	GACTGGAGGCCTGAGACAGC	chr6:30684704-30684912	437	361427	TRUE	0.532	0.0202800948584465	FALSE
ENSG00000204356	GGCCCTAAGTACCCCGCAGG	chr6:30720841-30721102	439	361425	TRUE	0.532	0.0216702736053205	FALSE
ENSG00000204356	ATATTCTACTGCAGGCCTCC	chr6:30728282-30728481	286	361578	TRUE	0.532	-0.0275624449983805	FALSE
ENSG00000204356	CTGGCTCCCCTTTACTATGG	chr6:30827960-30829342	323	361541	TRUE	0.532	0.0214333886975249	FALSE
ENSG00000204356	GGAGGCAAGTGAGCTTCGAC	chr6:31169199-31170261	414	361450	TRUE	0.532	-0.0241149073360973	FALSE
ENSG00000204356	TGAGATCCGCCCCCAGCACC	chr6:31498750-31499105	393	361471	TRUE	0.532	-0.0207836866431474	FALSE
ENSG00000204356	CTTTGTATCCCTTGTAACCT	chr6:31525859-31526473	376	361488	TRUE	0.532	0.0227624097786898	FALSE
ENSG00000204356	ACCTGAAAATACGTGGAGCT	chr6:31570582-31572581	346	361518	TRUE	0.532	0.0224862512422104	FALSE
ENSG00000204356	GGACATCTTCCGACATGGCC	chr6:31592513-31593395	320	361544	TRUE	0.532	0.0204000696435966	FALSE
ENSG00000204356	GATAAAGGTTATGCCTAGGG	chr6:31613382-31615931	159	361705	TRUE	0.532	-0.0366557237424372	FALSE
ENSG00000204356	TGGGGAAGCATTCTCCCGCT	chr6:31638882-31641381	328	361536	TRUE	0.532	-0.0228620936397803	FALSE
ENSG00000204356	AACGGCTCCCCAGTCCGCGC	chr6:31702534-31703582	402	361462	TRUE	0.532	0.0203205499569212	FALSE
ENSG00000204356	GGCAGGGATAATTACAGGGT	chr6:31713909-31714678	231	361633	TRUE	0.532	-0.0275005867188853	FALSE
ENSG00000204356	TGATTGGCCAGGACGCAGCG	chr6:31765928-31766802	498	361366	TRUE	0.532	0.0198586285948594	FALSE
ENSG00000204356	CGCTTCAGCGCCTAATTGAC	chr6:31814206-31817021	351	361513	TRUE	0.532	-0.0209139330768302	FALSE
ENSG00000204356	CGCCAACACGATCACTGCAG	chr6:31870397-31871573	493	361371	TRUE	0.532	-0.0203436133425345	FALSE
ENSG00000204356	CTGTGTCTGTCCCCTATTAA	chr6:31919609-31920093	505	361359	TRUE	0.532	0.0188078140966232	FALSE
ENSG00000204356	GCCAGCTATGAGTCACATTC	chr6:31948750-31949416	401	361463	TRUE	0.532	0.0199271728010446	FALSE
ENSG00000204356	GTCCCCCTCGAAGCTTTGAC	chr6:31952857-31954856	341	361523	TRUE	0.532	0.028010073203216	FALSE
ENSG00000204356	TCCTAGGGGCTCGCCGTTCA	chr6:31952857-31954856	369	361495	TRUE	0.532	0.0247968530489797	FALSE
ENSG00000204356	CTTACACTGAGGCGATGGGC	chr6:31972971-31973326	320	361544	TRUE	0.532	0.0251954707564832	FALSE
ENSG00000204356	AGCTGGTGGCCCATTCGCCA	chr6:31982300-31983140	375	361489	TRUE	0.532	0.0208022951899141	FALSE
ENSG00000204356	GGTTTGCCACTATCTGGACA	chr6:32012313-32013264	503	361361	TRUE	0.532	-0.0202467639928816	FALSE
ENSG00000204356	TGCACATAGGAGCACTACAT	chr6:32097157-32099156	324	361540	TRUE	0.532	-0.0213383315566356	FALSE
ENSG00000204356	GTACTATACGACTACGGTCA	chr6:32118702-32120068	416	361448	TRUE	0.532	-0.0229343263776012	FALSE
ENSG00000204356	CATATCAAGGAAGTGAATAC	chr6:32288494-32288971	263	361601	TRUE	0.532	0.0278652605823146	FALSE
ENSG00000204356	TCTCAGTCAGCCTAAACTCA	chr6:32413296-32413959	320	361544	TRUE	0.532	-0.0256979846900722	FALSE
ENSG00000204356	TCCCTGTCTAGAAGTCAGAT	chr6:32439511-32440091	446	361418	TRUE	0.532	0.0220739144888071	FALSE
ENSG00000204356	TTACTCCAGTCCCGAAGGAT	chr6:32937142-32937447	393	361471	TRUE	0.532	-0.0247161145216999	FALSE
ENSG00000204356	GAACACCCTTACCCTGAAAC	chr6:32940624-32941835	394	361470	TRUE	0.532	-0.0262799341711362	FALSE
ENSG00000204356	ATGGTAAGGTCGCCCTCTGG	chr6:33014769-33015436	451	361413	TRUE	0.532	-0.0189394813801167	FALSE
ENSG00000204356	TGTCTTCAGGGCGCATGTTG	chr6:33073469-33073887	308	361556	TRUE	0.532	0.0228568684422603	FALSE
ENSG00000204356	CCCTACACTCTGCAGTAGTC	chr6:33143151-33143611	305	361559	TRUE	0.532	-0.0281159422977382	FALSE
ENSG00000204366	GCCCTACATAGAGCCAGAGG	chr2:209424033-209424313	73	69226	TRUE	0.532	0.0945275988735133	FALSE
ENSG00000204366	TGTGTCAAGAAGCATCGTCC	chr6:29737737-29738687	39	69260	TRUE	0.532	-0.122386478581436	FALSE
ENSG00000204366	CGGAAGCGCCGCCAAATGCG	chr6:29748405-29749554	88	69211	TRUE	0.532	-0.102866586858457	FALSE
ENSG00000204366	GGTTCTGTAAGCGACCGCAC	chr6:29752307-29753422	69	69230	TRUE	0.532	-0.0971614581549458	FALSE
ENSG00000204366	ACTGCAGCACACCTGTACCA	chr6:29934071-29934293	82	69217	TRUE	0.532	-0.0829803166648873	FALSE
ENSG00000204366	AGGGCTGGGGTCGCTACATA	chr6:29964667-29966468	121	69178	TRUE	0.532	0.0882223076975261	FALSE
ENSG00000204366	TGCCCCCTGGGTGGTGTATG	chr6:30091888-30092343	71	69228	TRUE	0.532	0.0994740852918339	FALSE
ENSG00000204366	AGGGTCAGAAAGCTCCACCC	chr6:30272132-30272381	80	69219	TRUE	0.532	0.100310440016627	FALSE
ENSG00000204366	AGCACTCACGTCTCTGGCGC	chr6:30344242-30345731	59	69240	TRUE	0.532	0.117887224199957	FALSE
ENSG00000204366	CCTCCCTCCAGTGGTGAGAT	chr6:30447259-30447756	67	69232	TRUE	0.532	-0.12672673262241	FALSE
ENSG00000204366	TGCCGGCAGGGTGAGTTGCC	chr6:30480607-30480869	41	69258	TRUE	0.532	-0.143550509308395	FALSE
ENSG00000204366	AGAACTTCTTGAGTCCGGAT	chr6:30489143-30490745	43	69256	TRUE	0.532	0.112765592033409	FALSE
ENSG00000204366	TAGCCAAAAGACAGTGTTCG	chr6:30507742-30508763	67	69232	TRUE	0.532	-0.133656849925442	FALSE
ENSG00000204366	GGCCTGTCGCGCAAGGACGT	chr6:30646848-30648070	162	69137	TRUE	0.532	-0.0621502273748558	FALSE
ENSG00000204366	ACCCCGCGTGGGACTCGCTG	chr6:30686482-30687998	136	69163	TRUE	0.532	0.0731548009831307	FALSE
ENSG00000204366	GAAGACGTTTCTGGAGGCTT	chr6:30724917-30725281	45	69254	TRUE	0.532	-0.13165020093582	FALSE
ENSG00000204366	TTGGGCAGCTGCAAGACAGG	chr6:30799159-30799421	85	69214	TRUE	0.532	-0.0999627712256141	FALSE
ENSG00000204366	CAGGGGATGGACATTCCCTA	chr6:30802576-30803273	163	69136	TRUE	0.532	0.0545217545142069	FALSE
ENSG00000204366	TGCTCCACGCCAAATCCAGT	chr6:30819960-30820556	88	69211	TRUE	0.532	-0.0961552442563915	FALSE
ENSG00000204366	GTACCCGTGGTGGGTACGAG	chr6:30915349-30915863	37	69262	TRUE	0.532	-0.142778877286001	FALSE
ENSG00000204366	CAAGCGGAATCGGTTTGGGA	chr6:31044219-31044616	64	69235	TRUE	0.532	0.0992810321674655	FALSE
ENSG00000204366	GATTTCACCTGCTCCCTATC	chr6:31086852-31087115	133	69166	TRUE	0.532	0.065064658511683	FALSE
ENSG00000204366	GCTGTAGGGCAGTCGCTCCC	chr6:31126809-31127048	83	69216	TRUE	0.532	0.0684098895366358	FALSE
ENSG00000204366	TCGGCTAAAATCGGCAGCTC	chr6:31227161-31227587	56	69243	TRUE	0.532	0.126587656638661	FALSE
ENSG00000204366	AGAACACACCTGACCTACCC	chr6:31486082-31486696	88	69211	TRUE	0.532	0.0673542791820791	FALSE
ENSG00000204366	CTCTGGGAACACGGGAACAT	chr6:31559695-31560201	57	69242	TRUE	0.532	-0.110848529135479	FALSE
ENSG00000204366	CCCCTTCATCGGGGACATTC	chr6:31570582-31572581	48	69251	TRUE	0.532	0.0957572357306464	FALSE
ENSG00000204366	GCAATAGTGGACGGGATGGG	chr6:31589309-31589721	65	69234	TRUE	0.532	0.111862100559945	FALSE
ENSG00000204366	TGCGGTAAGGGGTGGACACA	chr6:31596984-31597323	75	69224	TRUE	0.532	-0.0869063937511956	FALSE
ENSG00000204366	TGACTATGATTTGAAGGCGC	chr6:31618257-31620457	42	69257	TRUE	0.532	-0.161004097322778	FALSE
ENSG00000204366	CTCGAGAAGGGCCCTCCCGA	chr6:31637209-31638951	69	69230	TRUE	0.532	0.108959579394774	FALSE
ENSG00000204366	AGCCTGTAGTCCCCACTTGG	chr6:31658396-31658559	118	69181	TRUE	0.532	-0.0734290185659732	FALSE
ENSG00000204366	AGCTCCGTTACTTATATACA	chr6:31752860-31753761	69	69230	TRUE	0.532	-0.101861745771386	FALSE
ENSG00000204366	TGTCCACAAATGTGTATGGA	chr6:31841008-31842456	86	69213	TRUE	0.532	0.0926390905852674	FALSE
ENSG00000204366	CTGCCCTGCCCGGGGCTTGT	chr6:31851673-31852487	71	69228	TRUE	0.532	0.0845449690596052	FALSE
ENSG00000204366	CCGTTCGGGTCACGCGCTCC	chr6:31862478-31864168	66	69233	TRUE	0.532	-0.109800979911286	FALSE
ENSG00000204366	CTGCTCAGCTGCAGGAATAG	chr6:31882412-31882682	105	69194	TRUE	0.532	-0.0857896618728495	FALSE
ENSG00000204366	TCACAGGTGCCTGGACGCGT	chr6:31888461-31889457	51	69248	TRUE	0.532	-0.124207934417262	FALSE
ENSG00000204366	CAGAACGTGAATATCTCGGG	chr6:31927370-31928524	135	69164	TRUE	0.532	-0.0960927737604478	FALSE
ENSG00000204366	CGAGTTGTTCCCTCGGTGCA	chr6:31945607-31951356	70	69229	TRUE	0.532	-0.0887645966834962	FALSE
ENSG00000204366	CGTTGTGAGCCCGCTATCAG	chr6:31958452-31959632	94	69205	TRUE	0.532	0.0853708246170251	FALSE
ENSG00000204366	TGGAAAGCCCTACATCCTGA	chr6:31983861-31984064	65	69234	TRUE	0.532	-0.0936471426802177	FALSE
ENSG00000204366	CCCGGAGTTGTGCAATCCTC	chr6:32002562-32003711	61	69238	TRUE	0.532	-0.123969991491423	FALSE
ENSG00000204366	CAGGCCGGAGTGGGGTGACC	chr6:32012313-32013264	54	69245	TRUE	0.532	-0.122633490214723	FALSE
ENSG00000204366	AAGTTGCATCAATAGGGTTC	chr6:32184448-32184654	37	69262	TRUE	0.532	-0.170449988231244	FALSE
ENSG00000204366	CAGAGCAGACATCTTCCACG	chr6:32195086-32195317	88	69211	TRUE	0.532	0.104481772701285	FALSE
ENSG00000204366	CTGCCACAGGAAACGTGCTG	chr6:32583639-32584799	99	69200	TRUE	0.532	0.0984575295134702	FALSE
ENSG00000204366	TGTAGAGGGCGTTGCAAGCC	chr6:32692104-32692347	52	69247	TRUE	0.532	-0.138321503573259	FALSE
ENSG00000204366	TAGGTATACTAAAAATGGGC	chr6:32816993-32817234	48	69251	TRUE	0.532	-0.109068871047114	FALSE
ENSG00000204366	CTGTCGACGTCACACGACCT	chr6:32843667-32845108	89	69210	TRUE	0.532	-0.1028085789999	FALSE
ENSG00000204366	CCCTGCGGGCAGGAATGTGT	chr6:32861089-32861520	47	69252	TRUE	0.532	-0.141986554456087	FALSE
ENSG00000204366	ATGAATGAATTTCCACTAGG	chr6:32885752-32886155	65	69234	TRUE	0.532	-0.12206486677017	FALSE
ENSG00000204366	ATAGATTCAGGAGGCAATCG	chr6:32984455-32985094	52	69247	TRUE	0.532	-0.123557713094571	FALSE
ENSG00000204366	GGCTCTGACAGCATTACTGA	chr6:33112210-33112672	62	69237	TRUE	0.532	-0.126545084495231	FALSE
ENSG00000204371	ATCCTCCCCTTGCTATGCTT	chr6:29758782-29759248	224	323365	TRUE	0.532	-0.0326418840855125	FALSE
ENSG00000204371	AGGGACGGGGCCCAAGCTGA	chr6:30006203-30006475	330	323259	TRUE	0.532	-0.0318853542559654	FALSE
ENSG00000204371	GCTTAGTCCCACGGGACGAA	chr6:30060535-30062064	317	323272	TRUE	0.532	0.0381518549714799	FALSE
ENSG00000204371	CGCTAACATCAAGGAGGTTG	chr6:30097990-30098183	446	323143	TRUE	0.532	-0.0263455171228759	FALSE
ENSG00000204371	CCCAAGGTTACAGAGGCATT	chr6:30149290-30149508	242	323347	TRUE	0.532	0.0280511401218126	FALSE
ENSG00000204371	TTAGGAGTATAACTGTTAGC	chr6:30272132-30272381	247	323342	TRUE	0.532	0.039073557550519	FALSE
ENSG00000204371	CTTTATGCAAGATTCAGGGC	chr6:30515018-30515605	662	322927	TRUE	0.532	0.0174478746404929	FALSE
ENSG00000204371	GAAGATGTTTGACGGGGCTG	chr6:30646459-30646765	459	323130	TRUE	0.532	-0.0225345638189469	FALSE
ENSG00000204371	AAACAGGGTAAGTCAGAAGC	chr6:30670839-30671068	187	323402	TRUE	0.532	0.0455417053841367	FALSE
ENSG00000204371	TAACTTCTCGATGGACCGTT	chr6:30672186-30673296	232	323357	TRUE	0.532	0.0403056345968087	FALSE
ENSG00000204371	GACTTGGGTGTCTGCCGATT	chr6:30725419-30726603	366	323223	TRUE	0.532	0.0313496784594318	FALSE
ENSG00000204371	ACAGCCCGTCATACCCTGGT	chr6:30882549-30883059	328	323261	TRUE	0.532	0.0317727670805323	FALSE
ENSG00000204371	GCAGGAGTCCGTGCAAGTGG	chr6:30961427-30961676	499	323090	TRUE	0.532	-0.0325755211652745	FALSE
ENSG00000204371	GCAGCACCCGCTGGCACTGC	chr6:31016738-31017365	453	323136	TRUE	0.532	-0.0271693472643093	FALSE
ENSG00000204371	CAGCTGGTCTGTGGTCCTTC	chr6:31040333-31040522	254	323335	TRUE	0.532	-0.0375992255206936	FALSE
ENSG00000204371	ATCTGAAGAGAAGCACCGCT	chr6:31042790-31043131	308	323281	TRUE	0.532	-0.0290383566911288	FALSE
ENSG00000204371	ATCATCCTTAGCAAGGGAGT	chr6:31087560-31087877	247	323342	TRUE	0.532	0.0282902563348317	FALSE
ENSG00000204371	GGGAGAAGGAAAAGGCTTAT	chr6:31202775-31203156	290	323299	TRUE	0.532	0.0320947167146737	FALSE
ENSG00000204371	CCCCAGATCTATTAAGGTTT	chr6:31203315-31204537	269	323320	TRUE	0.532	0.0361724041779015	FALSE
ENSG00000204371	AGGATCTAGAGGTTTACAAA	chr6:31321905-31322115	262	323327	TRUE	0.532	0.0301454889387172	FALSE
ENSG00000204371	GCGCGTCCTGGTGTAGCGAG	chr6:31366709-31367557	278	323311	TRUE	0.532	-0.038672875731022	FALSE
ENSG00000204371	CCTGCCTGCAGTTGTGGGTA	chr6:31467054-31467436	266	323323	TRUE	0.532	-0.0464994014862654	FALSE
ENSG00000204371	TGAAAGCATGATCCGGGACG	chr6:31573932-31575931	324	323265	TRUE	0.532	-0.0306861912797007	FALSE
ENSG00000204371	CTAGTTAGATATCCCTGGGG	chr6:31598439-31599041	615	322974	TRUE	0.532	-0.0190632401276298	FALSE
ENSG00000204371	GACGCTTGGGTCCCGACGCG	chr6:31680584-31681602	629	322960	TRUE	0.532	-0.0219913844138819	FALSE
ENSG00000204371	CAGTCTGTGGCCAGTTACTT	chr6:31750303-31751126	346	323243	TRUE	0.532	-0.0357102964222	FALSE
ENSG00000204371	GACTGTGGGGTACTAAAGCC	chr6:31927370-31928524	246	323343	TRUE	0.532	-0.0301404809045935	FALSE
ENSG00000204371	GACACCCGTACCTTTATAGT	chr6:31933757-31937257	225	323364	TRUE	0.532	0.0345747752521484	FALSE
ENSG00000204371	TGTCCCGGTGGCAACCCTTA	chr6:31952224-31952653	335	323254	TRUE	0.532	0.028783721272857	FALSE
ENSG00000204371	ACGTGGTTTCCCAGCTTAGC	chr6:31981726-31982144	235	323354	TRUE	0.532	0.0319542856262935	FALSE
ENSG00000204371	AGCGGTCGCCGTCTCGGGGC	chr6:32048173-32048746	330	323259	TRUE	0.532	0.0295025213958282	FALSE
ENSG00000204371	GCATCAAAGAGCCGAGTTAC	chr6:32063032-32065131	177	323412	TRUE	0.532	-0.0312587523204029	FALSE
ENSG00000204371	CGCCCCCAACCGAGCAACCT	chr6:32148386-32149177	371	323218	TRUE	0.532	0.021518157815368	FALSE
ENSG00000204371	CAGGCCCACTGTTCACTAGG	chr6:32244547-32245969	468	323121	TRUE	0.532	-0.0204237020373033	FALSE
ENSG00000204371	ACACAGGGATAGTATGTGGG	chr6:32413296-32413959	264	323325	TRUE	0.532	-0.036379851146624	FALSE
ENSG00000204371	AGGGTTCTTGCAAAGGGTCC	chr6:32439511-32440091	238	323351	TRUE	0.532	0.0295532098878939	FALSE
ENSG00000204371	ATATTGTCTAAGTAATGGTA	chr6:32475226-32476196	278	323311	TRUE	0.532	0.0323174655082048	FALSE
ENSG00000204371	CACACTCATTCACAGTCAGC	chr6:32622509-32622789	303	323286	TRUE	0.532	-0.0411707722684806	FALSE
ENSG00000204371	AGAGGGCGTTGCAAGCCTGG	chr6:32692104-32692347	426	323163	TRUE	0.532	0.0254530452914339	FALSE
ENSG00000204371	ATACCCCCTTGTCTTGCTAA	chr6:32981697-32982715	384	323205	TRUE	0.532	0.0308138919515077	FALSE
ENSG00000204371	CCCAACCCATTCTCGATCGC	chr6:33161357-33162470	257	323332	TRUE	0.532	-0.0290144798907106	FALSE
ENSG00000204385	CAGTCCAAGAGCTCAGGTCC	chr6:29934071-29934293	3	1074	TRUE	0.532	0.450533618993193	FALSE
ENSG00000204385	AAGCTTCTCGTCATTGTTGG	chr6:30981874-30982979	3	1074	TRUE	0.532	0.479264943488594	FALSE
ENSG00000204386	GCAGCAGACAGCCTACCTGG	chr6:29934071-29934293	20	17104	TRUE	0.532	0.22098944276746	FALSE
ENSG00000204386	TACCGGCAGGACGCCTACGA	chr6:29941886-29943609	20	17104	TRUE	0.532	0.178383303266751	FALSE
ENSG00000204386	TTCTGGGGACTTAAGCAACA	chr6:29964667-29966468	20	17104	TRUE	0.532	0.156581272423351	FALSE
ENSG00000204386	ATATTACACAACATCAGACA	chr6:30037221-30037673	23	17101	TRUE	0.532	0.199308190149975	FALSE
ENSG00000204386	TGAACCGTCCGCAAAGCACG	chr6:30060535-30062064	23	17101	TRUE	0.532	0.146139845301921	FALSE
ENSG00000204386	ATAATCGCCAGGACCCATGC	chr6:30152089-30152261	13	17111	TRUE	0.532	-0.25880141653981	FALSE
ENSG00000204386	CAGGGAAAGGGAACTCGCGT	chr6:30163042-30164114	15	17109	TRUE	0.532	0.241576803250207	FALSE
ENSG00000204386	TTTGCCTGCACCCTAGAGAG	chr6:30219237-30219674	32	17092	TRUE	0.532	0.149234380841779	FALSE
ENSG00000204386	AGATGGTGTATGTGATGCGT	chr6:30238308-30239117	16	17108	TRUE	0.532	-0.238906472545471	FALSE
ENSG00000204386	GAAACTGCCGCATATTGCAG	chr6:30288810-30289200	20	17104	TRUE	0.532	0.140589826955589	FALSE
ENSG00000204386	AGTATTGTGTGTCGCGCCGC	chr6:30325707-30327514	17	17107	TRUE	0.532	0.265451368039009	FALSE
ENSG00000204386	TCACGCAAACTAGGTTTGCG	chr6:30360164-30360578	14	17110	TRUE	0.532	-0.289040576686423	FALSE
ENSG00000204386	ATAAACAAAATTGCCATTAG	chr6:30483757-30483993	18	17106	TRUE	0.532	-0.210603543421386	FALSE
ENSG00000204386	TTGTTGGTAGGAAGCACGAA	chr6:30507742-30508763	16	17108	TRUE	0.532	0.257940491546206	FALSE
ENSG00000204386	CCTCCTCCGCATTACCTCTC	chr6:30631690-30632204	19	17105	TRUE	0.532	0.173728608271423	FALSE
ENSG00000204386	TGTCATTGAATGGGCGGCGG	chr6:30633657-30637057	27	17097	TRUE	0.532	0.169993457103823	FALSE
ENSG00000204386	TTAATTAGTGTCTGCCTACC	chr6:30795771-30796496	20	17104	TRUE	0.532	0.203137598850824	FALSE
ENSG00000204386	TTCCTACCCAGCTACCTTCC	chr6:30844084-30844576	14	17110	TRUE	0.532	-0.284070716926107	FALSE
ENSG00000204386	TTGGACCCTGGACCTCTCCA	chr6:30855845-30856055	16	17108	TRUE	0.532	-0.251797184514052	FALSE
ENSG00000204386	CGCACTCACGGTGGCCATAC	chr6:30915349-30915863	41	17083	TRUE	0.532	0.150540521966233	FALSE
ENSG00000204386	AGCCCTTTAGTCTACCATTC	chr6:30942337-30943208	17	17107	TRUE	0.532	0.153932505004779	FALSE
ENSG00000204386	CACCAAGAACTGCGGAGGGC	chr6:30974571-30974809	10	17114	TRUE	0.532	-0.324839784540468	FALSE
ENSG00000204386	TCCAGGTGGGCGTGGCCTCG	chr6:31016738-31017365	20	17104	TRUE	0.532	0.172167717815584	FALSE
ENSG00000204386	CTTTAATGACCTGCCCGAGT	chr6:31058176-31058760	22	17102	TRUE	0.532	0.161223174505507	FALSE
ENSG00000204386	CTTCTCACAGTTGGACAACG	chr6:31210029-31210432	15	17109	TRUE	0.532	-0.310284259389189	FALSE
ENSG00000204386	ACCGAACAATGGACAGAAGC	chr6:31216413-31216739	13	17111	TRUE	0.532	-0.255834173101297	FALSE
ENSG00000204386	CTTGGCCCTGTGATCACCCA	chr6:31402804-31402980	24	17100	TRUE	0.532	-0.185755593829675	FALSE
ENSG00000204386	CAGAGAGAGCATCGCCCAGA	chr6:31491962-31492232	22	17102	TRUE	0.532	-0.189557380309607	FALSE
ENSG00000204386	GTAAAGTGGATGTAATCGGG	chr6:31533582-31537581	15	17109	TRUE	0.532	0.230155546589553	FALSE
ENSG00000204386	TGTCTGCAGGACGGCTGGTC	chr6:31548048-31548524	17	17107	TRUE	0.532	-0.213100675259408	FALSE
ENSG00000204386	GCAGCGGGCGGGTTCTAGGT	chr6:31571859-31572562	10	17114	TRUE	0.532	-0.244930042458043	FALSE
ENSG00000204386	ACAGTCCTCCTCCTTCGGGC	chr6:31589309-31589721	23	17101	TRUE	0.532	0.158365160540213	FALSE
ENSG00000204386	AGGAGCTCCCTCCCGGTACT	chr6:31659112-31659495	22	17102	TRUE	0.532	0.19306746411638	FALSE
ENSG00000204386	CACGCCGGGGCTGTTTAGGA	chr6:31713909-31714678	6	17118	TRUE	0.532	-0.413763030632402	FALSE
ENSG00000204386	CAAGATAAGGGCCGCCTAGT	chr6:31723308-31723688	18	17106	TRUE	0.532	-0.233624591039833	FALSE
ENSG00000204386	TACATATTGCCACAATCCCC	chr6:31752860-31753761	17	17107	TRUE	0.532	-0.227102173458085	FALSE
ENSG00000204386	AGCTACTCACGGCGGCAGAT	chr6:31933313-31934377	18	17106	TRUE	0.532	0.226024513578252	FALSE
ENSG00000204386	GAGAAGTGTCGGAGCCATAT	chr6:32067157-32069156	24	17100	TRUE	0.532	0.195018610033039	FALSE
ENSG00000204386	ACCTCTACAGTCGCGTGGGC	chr6:32095446-32097270	19	17105	TRUE	0.532	0.225313738890793	FALSE
ENSG00000204386	AGGTAATACGTTCTTGAACC	chr6:32146482-32148481	11	17113	TRUE	0.532	-0.286333761038924	FALSE
ENSG00000204386	AGTCATACCGCGGACCCAAT	chr6:32148386-32149177	24	17100	TRUE	0.532	-0.205955661193393	FALSE
ENSG00000204386	ATCTATCTGGAACGCAACAA	chr6:32209987-32210755	18	17106	TRUE	0.532	0.17140058251922	FALSE
ENSG00000204386	TCAGTAGAGTACCCTGGCCA	chr6:32209987-32210755	21	17103	TRUE	0.532	-0.183695088308788	FALSE
ENSG00000204386	GCTCCCCACTGGCTTTGTCT	chr6:32589565-32590024	20	17104	TRUE	0.532	-0.206089736319417	FALSE
ENSG00000204386	AGGTTACTTCGTTTCAGGGA	chr6:32609751-32610407	15	17109	TRUE	0.532	0.23820954483537	FALSE
ENSG00000204386	AAGAAGGCTTTGCGGATCCC	chr6:32666396-32666894	18	17106	TRUE	0.532	-0.229796415218449	FALSE
ENSG00000204386	GCCTGGTGGAGGTGAGCAAA	chr6:32692104-32692347	15	17109	TRUE	0.532	-0.240435214939076	FALSE
ENSG00000204386	TAATTTAGGTATACTAAAAA	chr6:32816993-32817234	11	17113	TRUE	0.532	0.250208004996381	FALSE
ENSG00000204386	TGGAATATCTAGGTAGTAAC	chr6:33014769-33015436	11	17113	TRUE	0.532	0.238049653192491	FALSE
ENSG00000204386	GTGTTTGCCTTATATGGGCA	chr6:33062023-33062329	21	17103	TRUE	0.532	0.172156517200904	FALSE
ENSG00000204386	AGAGGCTCTGCGACCCGCTT	chr6:33080171-33081452	25	17099	TRUE	0.532	-0.195699411153022	FALSE
ENSG00000204386	CCAGCTCCCGTCAAAGAAGA	chr6:33125958-33126566	20	17104	TRUE	0.532	0.16431323264775	FALSE
ENSG00000204387	TCATTTCACAGAGGAGGACA	chr11:5254682-5254782	376	365466	TRUE	0.532	0.0333284186293805	FALSE
ENSG00000204387	CGGCGTGAAAGCTGCAAGCC	chr4:112515941-112516776	236	365606	TRUE	0.532	0.0409382665851945	FALSE
ENSG00000204387	GGGGCAGCCCGGCATGCCTA	chr6:29760264-29760749	535	365307	TRUE	0.532	0.0183875915184735	FALSE
ENSG00000204387	TGCATCAGGGAGCCACAGAG	chr6:29982251-29982430	563	365279	TRUE	0.532	0.0170719987632268	FALSE
ENSG00000204387	GCCAAGTCCTCTGTTCGCTT	chr6:30500581-30501186	370	365472	TRUE	0.532	-0.0224114589986413	FALSE
ENSG00000204387	TCTGTAGCCAATCATTCACG	chr6:30515789-30516822	606	365236	TRUE	0.532	-0.0222612168943357	FALSE
ENSG00000204387	TGATCATAGATAGACCATAG	chr6:30562461-30563161	265	365577	TRUE	0.532	-0.0244016549968658	FALSE
ENSG00000204387	GGGCTGGAAGGGATCTAGGT	chr6:30563246-30563598	266	365576	TRUE	0.532	-0.029808445576915	FALSE
ENSG00000204387	GTGTGAAGGCATCAGCTGCA	chr6:30652776-30653012	543	365299	TRUE	0.532	-0.0210148912512396	FALSE
ENSG00000204387	GGAGGACTCCTGGCAGGAAA	chr6:30666373-30666625	462	365380	TRUE	0.532	0.0217620312830542	FALSE
ENSG00000204387	TGCAATTCCCCTTCTATGGT	chr6:30752235-30753014	272	365570	TRUE	0.532	0.031425501412071	FALSE
ENSG00000204387	TATGGTATATAAATAAGCCT	chr6:30799159-30799421	442	365400	TRUE	0.532	0.0309508862173278	FALSE
ENSG00000204387	TGTGGCCATCGCATCCTGAA	chr6:30802576-30803273	443	365399	TRUE	0.532	-0.0296825025725611	FALSE
ENSG00000204387	ATGGTCTCAAAGGCTACAGT	chr6:30964039-30964778	256	365586	TRUE	0.532	0.0320567731196917	FALSE
ENSG00000204387	AGAAGCCCCAACCTCTTCGC	chr6:31169199-31170261	377	365465	TRUE	0.532	0.0367310292233376	FALSE
ENSG00000204387	AGGAAGGCGCCCCAAGCCGG	chr6:31170587-31170657	387	365455	TRUE	0.532	0.0239562506280073	FALSE
ENSG00000204387	GGCATTCCAAGCATGATGAC	chr6:31204790-31205139	766	365076	TRUE	0.532	0.0236568779819883	FALSE
ENSG00000204387	AAACCGGCTGCGCCGCCCGC	chr6:31399621-31400348	368	365474	TRUE	0.532	0.03324690099477	FALSE
ENSG00000204387	GCCTCCCACAGCGCCACTGG	chr6:31475434-31475678	547	365295	TRUE	0.532	-0.0223083649934113	FALSE
ENSG00000204387	TGCATTCCCTCGCCGCGCCA	chr6:31533582-31537581	336	365506	TRUE	0.532	-0.0180008072620415	FALSE
ENSG00000204387	CTGGAAGGCGGAACCAAGCT	chr6:31567593-31567936	307	365535	TRUE	0.532	0.0358778983887205	FALSE
ENSG00000204387	AAGGATGGGACTGGGTCCGA	chr6:31578384-31578819	443	365399	TRUE	0.532	-0.0308573062464057	FALSE
ENSG00000204387	TGACTATGATTTGAAGGCGC	chr6:31618257-31620457	235	365607	TRUE	0.532	0.0373086987933	FALSE
ENSG00000204387	GCGGCAGCTGGCTTTGTTTC	chr6:31687457-31687620	327	365515	TRUE	0.532	0.0346903889092589	FALSE
ENSG00000204387	TTCTCCTCCAGGAGTTGTCA	chr6:31764314-31764571	516	365326	TRUE	0.532	0.029256557413746	FALSE
ENSG00000204387	CAACCCGGCGCCGCCATAAA	chr6:31834234-31835425	937	364905	TRUE	0.532	-0.0199236672305636	FALSE
ENSG00000204387	CGGACGGTGAGGCTAGGAGT	chr6:31841008-31842456	255	365587	TRUE	0.532	-0.0417148997339618	FALSE
ENSG00000204387	GTAACACTATACCCATGGTT	chr6:31948750-31949416	286	365556	TRUE	0.532	0.0281552186915595	FALSE
ENSG00000204387	TGTAACACTATACCCATGGT	chr6:31948750-31949416	216	365626	TRUE	0.532	0.0515760455047363	FALSE
ENSG00000204387	TTCCTAGGGGCTCGCCGTTC	chr6:31952857-31954856	318	365524	TRUE	0.532	-0.040247674199084	FALSE
ENSG00000204387	CGGGGTGCCCCCACAACTCT	chr6:31981726-31982144	309	365533	TRUE	0.532	-0.0302040463900339	FALSE
ENSG00000204387	ACCCTGGATGTTTGTCGTTC	chr6:31982300-31983140	293	365549	TRUE	0.532	-0.0342509709758292	FALSE
ENSG00000204387	GTCACCCCGACGACAGACAC	chr6:32067157-32069156	491	365351	TRUE	0.532	-0.0234767439474641	FALSE
ENSG00000204387	GGGGATCTAGCCCCTCAGTG	chr6:32073209-32073641	327	365515	TRUE	0.532	-0.0245292608157501	FALSE
ENSG00000204387	GGACCATGAATGAGTCGAAG	chr6:32081168-32081577	508	365334	TRUE	0.532	0.0199818371079981	FALSE
ENSG00000204387	TCAGTAAGCGTGCCCCCGCA	chr6:32195422-32196819	387	365455	TRUE	0.532	0.0199054931731064	FALSE
ENSG00000204387	CAAGGCAAGAATACCTCAGT	chr6:32203405-32204039	367	365475	TRUE	0.532	0.0263767565711901	FALSE
ENSG00000204387	GAGGCCGCCCTGTGACCGGA	chr6:32583639-32584799	484	365358	TRUE	0.532	0.019426435671523	FALSE
ENSG00000204387	CAGCAGTGGTGCTCCCTCCG	chr6:32829550-32829856	400	365442	TRUE	0.532	-0.0268062800954505	FALSE
ENSG00000204387	AGAGATCTGTCCGCTCTCGG	chr6:32843667-32845108	338	365504	TRUE	0.532	0.0336598759270776	FALSE
ENSG00000204387	ATCCACGGGACCTGCGGTTT	chr6:32893821-32895308	417	365425	TRUE	0.532	-0.0176090210254434	FALSE
ENSG00000204387	GGCGGCCCCGGACGACTCGA	chr6:32971492-32972732	459	365383	TRUE	0.532	0.0182535522343743	FALSE
ENSG00000204387	GCCGAACTGCCATTCTTGGA	chr6:33075566-33076192	434	365408	TRUE	0.532	-0.0226881242783228	FALSE
ENSG00000204387	TTCGGCTATGGTAAAGAACC	chr6:33123471-33124880	330	365512	TRUE	0.532	0.0253027646588984	FALSE
ENSG00000204388	GAAGGGAAGTAAAGGAAGAG	chr2:209424033-209424313	132	136135	TRUE	0.532	-0.0758244993812807	FALSE
ENSG00000204388	AGACAACCATCCATGTGACG	chr3:181711915-181712221	136	136131	TRUE	0.532	-0.0944553769822478	FALSE
ENSG00000204388	AGATCTACAGGAGATCGAGC	chr6:30006570-30007933	97	136170	TRUE	0.532	-0.111115309503542	FALSE
ENSG00000204388	CTCGGGGTCGATCTTGGACC	chr6:30006570-30007933	119	136148	TRUE	0.532	-0.0956889887854818	FALSE
ENSG00000204388	GAAGGAATTACATTGTCGAA	chr6:30206874-30207955	116	136151	TRUE	0.532	0.0545139849887457	FALSE
ENSG00000204388	TTCTAAATAGAGACCCAGAA	chr6:30340648-30340869	118	136149	TRUE	0.532	0.0657963610648925	FALSE
ENSG00000204388	ATTCAGGGTTCACACTCCCC	chr6:30515018-30515605	133	136134	TRUE	0.532	0.0568302427508888	FALSE
ENSG00000204388	CCACTAGGTTGTGACATGTT	chr6:30597208-30598002	159	136108	TRUE	0.532	0.0433793860558592	FALSE
ENSG00000204388	TCCAAGCAGCTGGTTGCCCA	chr6:30707151-30707854	132	136135	TRUE	0.532	-0.0582357018556472	FALSE
ENSG00000204388	CGTATCAACTTAATACAGTT	chr6:30974157-30976681	126	136141	TRUE	0.532	0.0559703884679822	FALSE
ENSG00000204388	TGGAGCACATGGAAATGCCC	chr6:30988472-30988856	118	136149	TRUE	0.532	-0.102458871082238	FALSE
ENSG00000204388	AAGCGGAATCGGTTTGGGAG	chr6:31044219-31044616	158	136109	TRUE	0.532	0.0530126497437344	FALSE
ENSG00000204388	AGCTACCGTTTGTGCTGAAT	chr6:31152858-31153057	171	136096	TRUE	0.532	0.0345374809166485	FALSE
ENSG00000204388	GCTTACACTTGTCGCCTTGA	chr6:31169199-31170261	150	136117	TRUE	0.532	-0.0929657319657688	FALSE
ENSG00000204388	AGCATGTACGGCTGCGACGT	chr6:31355791-31357656	107	136160	TRUE	0.532	-0.0900490251099089	FALSE
ENSG00000204388	GTAAAGCAAGGACTGCCAGT	chr6:31386778-31387564	103	136164	TRUE	0.532	0.0707167456186739	FALSE
ENSG00000204388	TATACTCCCAGGGTGTTCCA	chr6:31386778-31387564	120	136147	TRUE	0.532	-0.087602048514704	FALSE
ENSG00000204388	GTCGCTCACAAAATTCAGGG	chr6:31494826-31495422	125	136142	TRUE	0.532	-0.0915443222380328	FALSE
ENSG00000204388	GTGCCTGCTGCTTCGGCTCG	chr6:31548048-31548524	159	136108	TRUE	0.532	0.0511292317163948	FALSE
ENSG00000204388	CTTGTCCACCCTGCAATCTG	chr6:31558756-31559619	196	136071	TRUE	0.532	-0.067307729561878	FALSE
ENSG00000204388	AGCGGGCGGGTTCTAGGTCG	chr6:31571859-31572562	123	136144	TRUE	0.532	-0.080341798497456	FALSE
ENSG00000204388	CGACTCCGCGGGCAGGCTTT	chr6:31631181-31632983	93	136174	TRUE	0.532	-0.0969612657935595	FALSE
ENSG00000204388	TTCATCGCTGAAGGGATCCA	chr6:31639340-31639728	167	136100	TRUE	0.532	0.0474588036374701	FALSE
ENSG00000204388	GCAGGAGGGCCAGTGCAGAA	chr6:31658396-31658559	136	136131	TRUE	0.532	0.0465227445326781	FALSE
ENSG00000204388	TCCCTAGTAGACATGCTGCT	chr6:31706742-31706917	144	136123	TRUE	0.532	-0.0695247682116082	FALSE
ENSG00000204388	TGGAAACCTTTGCTAGCCTC	chr6:31749537-31749955	106	136161	TRUE	0.532	0.0698059183653267	FALSE
ENSG00000204388	CACACGTCCGACTCATGACC	chr6:31752860-31753761	148	136119	TRUE	0.532	0.0615556102470256	FALSE
ENSG00000204388	GTCGCCCAGGCAGCATGTAG	chr6:31841008-31842456	198	136069	TRUE	0.532	-0.0574137027780509	FALSE
ENSG00000204388	TGTCACCCTTAAGCCCGCCC	chr6:31862357-31865881	156	136111	TRUE	0.532	-0.0637073555962033	FALSE
ENSG00000204388	GCTATCGAGATTGTCTATCT	chr6:31898032-31900031	137	136130	TRUE	0.532	-0.0851401611192586	FALSE
ENSG00000204388	GACCTGCTTGGCGAGAGCGC	chr6:31933313-31934377	182	136085	TRUE	0.532	-0.0763752534830162	FALSE
ENSG00000204388	AACCCAAGGGAGGATTATCT	chr6:31948750-31949416	136	136131	TRUE	0.532	0.053328548106669	FALSE
ENSG00000204388	GAGTTGACTAGGGGCCGTGA	chr6:32055182-32057181	119	136148	TRUE	0.532	-0.0894071803672166	FALSE
ENSG00000204388	TGTGGTGCTGACCGGACCCC	chr6:32055182-32057181	194	136073	TRUE	0.532	-0.0811232066212522	FALSE
ENSG00000204388	TCACTCTTGGAGGTTATCAG	chr6:32061096-32061628	160	136107	TRUE	0.532	0.0801190246131092	FALSE
ENSG00000204388	CTACTTCCAACTGCGCATGC	chr6:32085866-32086089	82	136185	TRUE	0.532	-0.10548233816887	FALSE
ENSG00000204388	AGGTAATACGTTCTTGAACC	chr6:32146482-32148481	111	136156	TRUE	0.532	0.0635920615495119	FALSE
ENSG00000204388	AACCGAGGTTGCTCGGTTGG	chr6:32148386-32149177	221	136046	TRUE	0.532	0.0319825877156554	FALSE
ENSG00000204388	ACCGGCCACGCTGAGTATGC	chr6:32166448-32169512	179	136088	TRUE	0.532	0.0427732443582722	FALSE
ENSG00000204388	CAATTCTTGGTTCCAACTTA	chr6:32195086-32195317	137	136130	TRUE	0.532	-0.0770635547848875	FALSE
ENSG00000204388	GCGTGACATCGAAGTGAGTG	chr6:32212080-32212272	239	136028	TRUE	0.532	-0.0772815188663329	FALSE
ENSG00000204388	ACTTGTGAAAAGGGAGGCTC	chr6:32393740-32393996	102	136165	TRUE	0.532	0.0598624887593401	FALSE
ENSG00000204388	GGGTGGCTTCCGCATAGAAC	chr6:32402860-32403151	154	136113	TRUE	0.532	-0.0548102881467387	FALSE
ENSG00000204388	AGGAGAGCCTGTTCCCACAG	chr6:32763294-32763473	120	136147	TRUE	0.532	-0.0833776041549519	FALSE
ENSG00000204388	GTGTGTGGTCACACAGGAAG	chr6:32807243-32807426	147	136120	TRUE	0.532	0.0590266107062336	FALSE
ENSG00000204388	GTTACTAGTGTAGACGTGCA	chr6:33029981-33030179	99	136168	TRUE	0.532	-0.117841683719792	FALSE
ENSG00000204388	TTGTCAGGGGAGCGAGCGCG	chr6:33080171-33081452	135	136132	TRUE	0.532	0.063901522388628	FALSE
ENSG00000204388	TTGACGGGAGCTGGTCAGCC	chr6:33125958-33126566	114	136153	TRUE	0.532	0.071565524384706	FALSE
ENSG00000204389	AACCACAAATCAGGCCGGAC	chr11:17719290-17719635	5	5914	TRUE	0.532	0.235444907161899	FALSE
ENSG00000204389	GGAGGTCCTCATCTCTCCAC	chr6:29847861-29848382	5	5914	TRUE	0.532	-0.421480793367644	FALSE
ENSG00000204389	TTCTTCTCACAACCTGCGAC	chr6:29887280-29888879	6	5913	TRUE	0.532	0.36188686597697	FALSE
ENSG00000204389	CGATAGTGACCGGCTCCCTC	chr6:30160564-30160874	5	5914	TRUE	0.532	-0.43608166607372	FALSE
ENSG00000204389	TCCGGGAGAAATCTCGGCGA	chr6:30212915-30213890	3	5916	TRUE	0.532	-0.771330455695695	FALSE
ENSG00000204389	GTATTGTGTGTCGCGCCGCG	chr6:30325707-30327514	8	5911	TRUE	0.532	-0.49556492724883	FALSE
ENSG00000204389	TCTTGGGCTCAGCTCTCCCC	chr6:30464762-30464931	5	5914	TRUE	0.532	-0.397073897825284	FALSE
ENSG00000204389	GGATCGTGAGAAAGAAGATC	chr6:30508894-30509757	4	5915	TRUE	0.532	-0.596935681357655	FALSE
ENSG00000204389	GTTACTGCGCATGCGTGCCG	chr6:30570784-30571978	6	5913	TRUE	0.532	0.352229668839639	FALSE
ENSG00000204389	CTTGATTAGTTCCTGTACAT	chr6:30614391-30614769	9	5910	TRUE	0.532	0.317150976394466	FALSE
ENSG00000204389	GAAGGGAGTCAGATGGTGGT	chr6:30646087-30646314	3	5916	TRUE	0.532	-0.655665349516609	FALSE
ENSG00000204389	CTCCAAGGAACCCAGCTTGA	chr6:30728282-30728481	9	5910	TRUE	0.532	0.215723432515443	FALSE
ENSG00000204389	GAGTGGAGTAAAAGCGAAGA	chr6:30819960-30820556	4	5915	TRUE	0.532	-0.654262342813747	FALSE
ENSG00000204389	CATCTTGCTAACTTGGACCC	chr6:30855845-30856055	9	5910	TRUE	0.532	-0.373477029075016	FALSE
ENSG00000204389	GGGCTGCGAGCCCGAACGCG	chr6:30883795-30886796	4	5915	TRUE	0.532	-0.624369178414081	FALSE
ENSG00000204389	GGCCATAAAGAGCTAAAGGT	chr6:30974157-30976681	5	5914	TRUE	0.532	0.521511473914304	FALSE
ENSG00000204389	CCACCCTTGGAGAGCTCACA	chr6:31009816-31010085	8	5911	TRUE	0.532	0.453390147760659	FALSE
ENSG00000204389	TTCCAACTGCTGCGCATAGG	chr6:31159254-31159656	6	5913	TRUE	0.532	-0.492836301569861	FALSE
ENSG00000204389	AGGGCTCCCCACAGCTTCGA	chr6:31171729-31173747	7	5912	TRUE	0.532	0.353945968692601	FALSE
ENSG00000204389	TAGCAGGGGCTGATTGCGTT	chr6:31216413-31216739	3	5916	TRUE	0.532	-0.720862284753662	FALSE
ENSG00000204389	CACAGTGTTACTGCATGGGT	chr6:31396975-31397224	3	5916	TRUE	0.532	-0.600167044060072	FALSE
ENSG00000204389	CTGCCATGACCACCTTACGT	chr6:31416045-31417027	6	5913	TRUE	0.532	-0.383274473490292	FALSE
ENSG00000204389	GGAAAAAGATGCTCCTGACA	chr6:31441114-31441278	9	5910	TRUE	0.532	0.320757315719681	FALSE
ENSG00000204389	TAAAGTCCTCGCCGGCCCAC	chr6:31462653-31463642	6	5913	TRUE	0.532	-0.318609758128222	FALSE
ENSG00000204389	TCTATGCGCCCCAGCGCCCT	chr6:31493799-31494553	5	5914	TRUE	0.532	-0.462629104574891	FALSE
ENSG00000204389	CCATCAGCACACTGGCCTTA	chr6:31522833-31523158	7	5912	TRUE	0.532	-0.395422606408792	FALSE
ENSG00000204389	ATCTGGATATCACTCTGCAT	chr6:31525859-31526473	5	5914	TRUE	0.532	-0.480579214647061	FALSE
ENSG00000204389	CCACAGGCTTTAAGATCCCT	chr6:31578384-31578819	4	5915	TRUE	0.532	-0.615809017829243	FALSE
ENSG00000204389	AGGTCTCTCCAGAGAGCCTC	chr6:31585583-31585819	12	5907	TRUE	0.532	0.221517109714804	FALSE
ENSG00000204389	GCGACGGCGTGCATGAACTC	chr6:31643943-31644721	6	5913	TRUE	0.532	0.412278818136947	FALSE
ENSG00000204389	AAGCCTGTAGTCCCCACTTG	chr6:31658396-31658559	10	5909	TRUE	0.532	0.201060592258967	FALSE
ENSG00000204389	AACGTTATATTGCTGGACGG	chr6:31665807-31669106	13	5906	TRUE	0.532	0.339595381476161	FALSE
ENSG00000204389	ACAGTAGGCACATCAGGGAC	chr6:31686527-31686872	3	5916	TRUE	0.532	-0.706555367912949	FALSE
ENSG00000204389	CATCTTCTGGAATAGGGCGA	chr6:31776485-31778192	4	5915	TRUE	0.532	0.565447411768611	FALSE
ENSG00000204389	AAACTCGTCCTTCTCGGCCA	chr6:31817239-31817580	10	5909	TRUE	0.532	0.250235157851195	FALSE
ENSG00000204389	CGCGCCACTACATGCTGCCT	chr6:31841008-31842456	5	5914	TRUE	0.532	-0.519258715354587	FALSE
ENSG00000204389	TACGGCTTATCTCTGTGGGA	chr6:31874908-31875284	3	5916	TRUE	0.532	-0.52696347883332	FALSE
ENSG00000204389	AATCAAGGTCAGCGTAGGTA	chr6:31945607-31951356	4	5915	TRUE	0.532	-0.698593430382767	FALSE
ENSG00000204389	GTGACTGTCACAGCGGAGCG	chr6:32087832-32091781	5	5914	TRUE	0.532	0.476183704343558	FALSE
ENSG00000204389	GAAAGCACACGCAACGACCA	chr6:32097157-32099156	5	5914	TRUE	0.532	-0.345228661380204	FALSE
ENSG00000204389	TCTGCACGTGGAACAGCCCG	chr6:32394801-32394975	6	5913	TRUE	0.532	-0.4944074814416	FALSE
ENSG00000204389	CTGGTAGACCCCCGAGTACA	chr6:32819787-32820652	8	5911	TRUE	0.532	0.326321542858766	FALSE
ENSG00000204389	CAGCCTAGAAGCCGACGCAC	chr6:32853059-32854603	5	5914	TRUE	0.532	-0.489177112347415	FALSE
ENSG00000204389	TACCAGGGAGACAAACTATC	chr6:32940624-32941835	9	5910	TRUE	0.532	0.404753220720044	FALSE
ENSG00000204389	GCTCAGTGTTTGCCTTATAT	chr6:33062023-33062329	4	5915	TRUE	0.532	-0.546676750044052	FALSE
ENSG00000204389	GGCGGCCTGCTGCGGAGTAC	chr6:33080171-33081452	7	5912	TRUE	0.532	-0.435365923120514	FALSE
ENSG00000204389	CTTGGGAGCCTGACCCCTAC	chr6:33175635-33175999	8	5911	TRUE	0.532	-0.424473422076508	FALSE
ENSG00000204389	CAGGTAGCCAGAGCGTGCAA	chr6:33199885-33200000	7	5912	TRUE	0.532	0.303793399200217	FALSE
ENSG00000204390	GGCTCTGGTGACCAGGACAA	chr11:5254487-5254795	6	3944	TRUE	0.532	0.339213955873775	FALSE
ENSG00000204390	AGCATTGGTTCTCAATGCAT	chr11:5269651-5269865	5	3945	TRUE	0.532	0.450262781166424	FALSE
ENSG00000204390	TACAGCTGCCTCACTTGATA	chr6:29967104-29967966	3	3947	TRUE	0.532	-0.618572534628571	FALSE
ENSG00000204390	TTCAGCACCTGGTGCTGCAT	chr6:29994672-29995484	7	3943	TRUE	0.532	0.286951947248503	FALSE
ENSG00000204390	ACCAGATGAGGCGTTACGCA	chr6:30074348-30076389	6	3944	TRUE	0.532	0.410220442507097	FALSE
ENSG00000204390	TTGATGTTAGCGCCTACCAC	chr6:30097990-30098183	5	3945	TRUE	0.532	0.351580125769727	FALSE
ENSG00000204390	GCCCAGATGTCCGTTGGCGA	chr6:30127137-30128131	3	3947	TRUE	0.532	-0.598354383294532	FALSE
ENSG00000204390	GTATCTCACAGTAGCGGGTA	chr6:30160564-30160874	5	3945	TRUE	0.532	0.240231913817184	FALSE
ENSG00000204390	TCCTCCAGATGGCTGTGGGC	chr6:30411464-30412023	4	3946	TRUE	0.532	0.354485031499401	FALSE
ENSG00000204390	AGGATGGACAATTAGATCAC	chr6:30483757-30483993	6	3944	TRUE	0.532	0.396136984591275	FALSE
ENSG00000204390	CTGGTTCCTCTACGCTTCAG	chr6:30515789-30516822	7	3943	TRUE	0.532	0.352712644314647	FALSE
ENSG00000204390	TTCAGAGTGCTTCAAGATGA	chr6:30541492-30542052	7	3943	TRUE	0.532	0.300476804161611	FALSE
ENSG00000204390	CAGACAGACCCTGTTAACCA	chr6:30544696-30545170	3	3947	TRUE	0.532	-0.655113433231049	FALSE
ENSG00000204390	CACTGCATGTAGGCCCAAAG	chr6:30597208-30598002	12	3938	TRUE	0.532	0.261327468517741	FALSE
ENSG00000204390	TCACAACTTCCTCTACTGCA	chr6:30666373-30666625	6	3944	TRUE	0.532	0.358863028068489	FALSE
ENSG00000204390	TGGGTCGCGACCGTTACTGG	chr6:30716974-30717822	3	3947	TRUE	0.532	-0.717829478268015	FALSE
ENSG00000204390	ACTAGGCTAGATGACAGATA	chr6:30758826-30759331	3	3947	TRUE	0.532	0.438514326331887	FALSE
ENSG00000204390	GGGATGGTCTCCACCCCACA	chr6:30839707-30840061	5	3945	TRUE	0.532	0.371469770308271	FALSE
ENSG00000204390	AATTGTTCCTTCCTCTCAGT	chr6:31021855-31022378	6	3944	TRUE	0.532	0.381330416996921	FALSE
ENSG00000204390	TCACTCCGCAGGACAGAGAG	chr6:31126809-31127048	5	3945	TRUE	0.532	0.358594522526628	FALSE
ENSG00000204390	GACTCCCCTCCTCTGTCATT	chr6:31386778-31387564	5	3945	TRUE	0.532	-0.325568503058302	FALSE
ENSG00000204390	TAACGGTGTGACGGGGCGAG	chr6:31510507-31513057	6	3944	TRUE	0.532	0.361097179776894	FALSE
ENSG00000204390	GTCAGTCATTGGGAACTAGC	chr6:31511215-31511680	5	3945	TRUE	0.532	0.290847136847107	FALSE
ENSG00000204390	GCCCCCTCAACACGGCTCAA	chr6:31618257-31620457	7	3943	TRUE	0.532	0.324901192919692	FALSE
ENSG00000204390	CTAATCTCGGTTTGGCGGTC	chr6:31660259-31661159	4	3946	TRUE	0.532	0.40993937215342	FALSE
ENSG00000204390	ATTGCTCAACAGATTTGCCA	chr6:31738650-31738862	6	3944	TRUE	0.532	0.285806631542646	FALSE
ENSG00000204390	TTCGGGCCGCTGGGCTTACC	chr6:31898032-31900031	3	3947	TRUE	0.532	-0.687901423987674	FALSE
ENSG00000204390	GGTTAGAGATAGTTGATCAC	chr6:31948750-31949416	4	3946	TRUE	0.532	0.506176220161707	FALSE
ENSG00000204390	TCCTTTCTACCGGCGCCCTT	chr6:31971319-31972880	4	3946	TRUE	0.532	0.577505189499213	FALSE
ENSG00000204390	ATGTATACCTGGGCGTACAA	chr6:31981726-31982144	5	3945	TRUE	0.532	0.461448035935916	FALSE
ENSG00000204390	CAGGAGTACGGGCCACCCGA	chr6:32166448-32169512	4	3946	TRUE	0.532	-0.537335079160889	FALSE
ENSG00000204390	AGCTGAAAAGAGGTAAGTCA	chr6:32393740-32393996	3	3947	TRUE	0.532	0.537857133801696	FALSE
ENSG00000204390	ACATGTCTCATGTGGACTTT	chr6:32397672-32397840	3	3947	TRUE	0.532	-0.65892682187023	FALSE
ENSG00000204390	AAATGAGGCCATTGGGTATC	chr6:33082767-33083042	5	3945	TRUE	0.532	0.331831476916898	FALSE
ENSG00000204390	AGCTAAGGCTTGATACCCAG	chr6:33125958-33126566	7	3943	TRUE	0.532	0.341257100178376	FALSE
ENSG00000204392	TACATAAAAGATATGCAGCG	chr6:29705703-29706028	339	377159	TRUE	0.532	-0.0179362488697952	FALSE
ENSG00000204392	ACCTGCGGTGTCTCCTATAG	chr6:29813800-29815780	462	377036	TRUE	0.532	-0.0116962461404264	FALSE
ENSG00000204392	AGCTGTACAAACAGCTGATC	chr6:29967104-29967966	246	377252	TRUE	0.532	-0.0220331708332693	FALSE
ENSG00000204392	TCTCAATGTTCCCTGAGTCT	chr6:30006203-30006475	322	377176	TRUE	0.532	-0.0154995161945002	FALSE
ENSG00000204392	CCCGATCTGTCCGAACAAAG	chr6:30101688-30103715	418	377080	TRUE	0.532	0.0155441633789555	FALSE
ENSG00000204392	GCATTGTTGCCAAGACTCTA	chr6:30130716-30131520	375	377123	TRUE	0.532	-0.0148178942494321	FALSE
ENSG00000204392	AGATGGGCTGCCTCCTATCG	chr6:30147145-30147402	610	376888	TRUE	0.532	-0.0127794151300762	FALSE
ENSG00000204392	AGCTGAATGCCGCTGCCGCC	chr6:30214044-30214752	453	377045	TRUE	0.532	0.0142613859898209	FALSE
ENSG00000204392	AGTAAAACCTCGCCAGCGCC	chr6:30344242-30345731	392	377106	TRUE	0.532	0.0161127498334488	FALSE
ENSG00000204392	CCCCCGTTAAGATCCTAGTC	chr6:30495980-30497165	327	377171	TRUE	0.532	0.0179500555520908	FALSE
ENSG00000204392	GCTCCAGTCGCGTAAACACA	chr6:30570784-30571978	361	377137	TRUE	0.532	0.0199943925964066	FALSE
ENSG00000204392	TTCCTTGAGTCTCGCGGCGT	chr6:30570784-30571978	322	377176	TRUE	0.532	-0.015072047133017	FALSE
ENSG00000204392	ATGCGGAGGAGGGGCCTTAT	chr6:30631690-30632204	339	377159	TRUE	0.532	-0.0119480376332941	FALSE
ENSG00000204392	CTGTGCTGGTGACCATACCT	chr6:30682482-30683008	286	377212	TRUE	0.532	-0.0146937005584005	FALSE
ENSG00000204392	TCTCCACCTAGGGCAATACC	chr6:30708107-30708404	271	377227	TRUE	0.532	-0.0163037843260541	FALSE
ENSG00000204392	GAATTTGGACACACCGCAGT	chr6:30767368-30767935	420	377078	TRUE	0.532	-0.0140937076789922	FALSE
ENSG00000204392	CTGCCTATGCACTTGGGAGA	chr6:30843326-30843522	296	377202	TRUE	0.532	-0.0133248249686644	FALSE
ENSG00000204392	TTCCTTGCGGAGGCGCGCTC	chr6:30907744-30908674	351	377147	TRUE	0.532	0.0122972038903102	FALSE
ENSG00000204392	AGTGAGAATCAACACAGCAG	chr6:30972056-30972234	380	377118	TRUE	0.532	-0.0143943253270087	FALSE
ENSG00000204392	CTGGGAGAGCTGCAAGACGA	chr6:31001216-31001927	482	377016	TRUE	0.532	0.0153293977074922	FALSE
ENSG00000204392	CGAGCTAATCCTGTCTGATG	chr6:31070632-31071235	512	376986	TRUE	0.532	-0.0136346602402457	FALSE
ENSG00000204392	GGTCTCGGAAGAAGCACCCA	chr6:31070632-31071235	410	377088	TRUE	0.532	0.0115469339252838	FALSE
ENSG00000204392	GCGTCTGCAGGGGCCCCTAG	chr6:31111005-31111190	499	376999	TRUE	0.532	-0.0130214332034164	FALSE
ENSG00000204392	GAGAGACGCTTGTCTCGGAC	chr6:31180225-31181002	280	377218	TRUE	0.532	0.0193319661482829	FALSE
ENSG00000204392	AAAGGGAGGAATACTCCCTC	chr6:31246063-31246842	309	377189	TRUE	0.532	0.0139728213865071	FALSE
ENSG00000204392	CCGAGAACCCAAGCCAACCA	chr6:31558164-31558469	553	376945	TRUE	0.532	-0.0108930214466083	FALSE
ENSG00000204392	CCAAATCCCCGCCCCCGCGA	chr6:31573932-31575931	443	377055	TRUE	0.532	0.0170787904403107	FALSE
ENSG00000204392	ACGGTCCGTGGGGAAGTCGG	chr6:31650807-31653131	378	377120	TRUE	0.532	0.0100477278472355	FALSE
ENSG00000204392	CATTGTACACATCCGTCTTC	chr6:31689418-31689982	331	377167	TRUE	0.532	-0.0151038098369063	FALSE
ENSG00000204392	AGCTGGAGGAGCTGGGTGTG	chr6:31736414-31736521	641	376857	TRUE	0.532	0.00883944362797573	FALSE
ENSG00000204392	GCTCAGCGGGGCTGCACCAA	chr6:31764314-31764571	461	377037	TRUE	0.532	0.0156375890950899	FALSE
ENSG00000204392	GCCGGGTGAGCAGAGCTAGT	chr6:31769615-31770257	336	377162	TRUE	0.532	0.0142179680023364	FALSE
ENSG00000204392	GATGGAGTCTGTCGCCAGAC	chr6:31770470-31770715	396	377102	TRUE	0.532	-0.0158449493924557	FALSE
ENSG00000204392	GAAGTGAGCACCAACCCAGA	chr6:31791353-31791641	447	377051	TRUE	0.532	0.0139901303101686	FALSE
ENSG00000204392	GGGAGGGAAGACAAGCTCTG	chr6:31882412-31882682	330	377168	TRUE	0.532	0.0190759067175228	FALSE
ENSG00000204392	CTGGGGTAGTTTCAACGTCC	chr6:31933757-31937257	235	377263	TRUE	0.532	-0.0195655421723053	FALSE
ENSG00000204392	GCGTCAACTTGTCGTCCCTC	chr6:31971319-31972880	338	377160	TRUE	0.532	-0.018246188863265	FALSE
ENSG00000204392	GGTGTCCCGTGCTTCCGTCC	chr6:31997498-31998270	300	377198	TRUE	0.532	-0.0204563568951963	FALSE
ENSG00000204392	AGCCCACCTCGAGATATCAC	chr6:32012313-32013264	479	377019	TRUE	0.532	0.0140916431150795	FALSE
ENSG00000204392	GCACTTCGCCTCAACAAAAA	chr6:32073209-32073641	395	377103	TRUE	0.532	-0.0161145723621536	FALSE
ENSG00000204392	CCTGACTTGCCCCACTCAGG	chr6:32217889-32218482	340	377158	TRUE	0.532	-0.0142216211831152	FALSE
ENSG00000204392	TCCTTCCCCAGCTGTCTTCG	chr6:32228902-32229682	450	377048	TRUE	0.532	-0.0153673906088243	FALSE
ENSG00000204392	CAGGTTTGACTTCCCGGTCT	chr6:32288494-32288971	301	377197	TRUE	0.532	0.0175164626977122	FALSE
ENSG00000204392	TGACTTGACTTAACTGCTAC	chr6:32819787-32820652	353	377145	TRUE	0.532	0.0171657957146456	FALSE
ENSG00000204392	TTATCTCAGGGGAAACTCCC	chr6:32825915-32826883	241	377257	TRUE	0.532	-0.0205957964289598	FALSE
ENSG00000204392	AAGTACAAGCGGCCCCGTTT	chr6:32968139-32970511	390	377108	TRUE	0.532	0.0150562894256789	FALSE
ENSG00000204392	CAACTCCATGATGATCCTGC	chr6:33112210-33112672	394	377104	TRUE	0.532	0.0148636464355039	FALSE
ENSG00000204392	TGTCCTCGTAACAGCATCAC	chr6:33112210-33112672	440	377058	TRUE	0.532	-0.0118943031537144	FALSE
ENSG00000204410	GAAGAGAAAAGAGACCGACG	chr1:156677207-156677419	45	33375	TRUE	0.532	-0.144978862175116	FALSE
ENSG00000204410	CGTGTCGTCTACGTACTCCA	chr6:29723163-29724697	31	33389	TRUE	0.532	-0.160218319338855	FALSE
ENSG00000204410	AGGAGTTGGGTTCCGGGACG	chr6:29863832-29864500	30	33390	TRUE	0.532	-0.179717889380573	FALSE
ENSG00000204410	CCCTCAAGGTGCCGGTTCCC	chr6:29863832-29864500	31	33389	TRUE	0.532	-0.18962032937703	FALSE
ENSG00000204410	CAGGAAAATATTCCTGAAAC	chr6:29982251-29982430	19	33401	TRUE	0.532	0.196921987870511	FALSE
ENSG00000204410	TGTTGAGAAACCCGCCCCAG	chr6:30013249-30013883	34	33386	TRUE	0.532	-0.192059853781354	FALSE
ENSG00000204410	GCTTAGTCCCACGGGACGAA	chr6:30060535-30062064	37	33383	TRUE	0.532	0.151281649606586	FALSE
ENSG00000204410	CTCTTTATGTAGCTACGTTG	chr6:30344242-30345731	21	33399	TRUE	0.532	-0.209483568294982	FALSE
ENSG00000204410	TGCTCCACTGATCCCTACTC	chr6:30444058-30444398	28	33392	TRUE	0.532	0.144689342883095	FALSE
ENSG00000204410	GCCTGGGCTATAATGAGGTT	chr6:30532361-30533007	28	33392	TRUE	0.532	-0.139949853449895	FALSE
ENSG00000204410	CTAATTAAAATGGGCTGGAA	chr6:30563246-30563598	23	33397	TRUE	0.532	-0.186778048527011	FALSE
ENSG00000204410	CAGGTTCATTCGAAACCTGC	chr6:30646459-30646765	28	33392	TRUE	0.532	0.175499448169173	FALSE
ENSG00000204410	TGACCCATGCTTCTTCAGAA	chr6:30758826-30759331	20	33400	TRUE	0.532	-0.20593626257046	FALSE
ENSG00000204410	GCCTCACTGTCTTTGATGCA	chr6:30763624-30764557	47	33373	TRUE	0.532	0.122398623889607	FALSE
ENSG00000204410	AGTGATTACATGGGGACAAT	chr6:30765581-30765804	39	33381	TRUE	0.532	0.133093669814933	FALSE
ENSG00000204410	TTGCTCCACGCCAAATCCAG	chr6:30819960-30820556	83	33337	TRUE	0.532	0.072836467362857	FALSE
ENSG00000204410	GAATACCGGGAGTCATAAAT	chr6:30827960-30829342	30	33390	TRUE	0.532	-0.194037342232382	FALSE
ENSG00000204410	CAGAGCCAAAGCTAGGCTGG	chr6:30876743-30877052	21	33399	TRUE	0.532	-0.176816027985574	FALSE
ENSG00000204410	CAGCTCGGTCTGTAGCTCTG	chr6:30935143-30935338	35	33385	TRUE	0.532	-0.149996587836395	FALSE
ENSG00000204410	CACTGTTAGGTATCATTTCC	chr6:30966261-30966461	24	33396	TRUE	0.532	0.190618927626455	FALSE
ENSG00000204410	GAGGAAAAACCCGGTGTCTA	chr6:31144857-31146857	34	33386	TRUE	0.532	0.130150494555432	FALSE
ENSG00000204410	GGCATCTGCCTCCTGGGAGC	chr6:31283611-31283788	35	33385	TRUE	0.532	-0.15488791175632	FALSE
ENSG00000204410	TGAAATCTCCTTGTCGTAGG	chr6:31307531-31309242	32	33388	TRUE	0.532	-0.154148818352413	FALSE
ENSG00000204410	TTCAGTCCCTGGGTGATCAC	chr6:31402804-31402980	40	33380	TRUE	0.532	-0.157426709380683	FALSE
ENSG00000204410	CCGTGTCCCCATGGCGGTCC	chr6:31548048-31548524	40	33380	TRUE	0.532	0.138684583746163	FALSE
ENSG00000204410	CCATTATATATCCCCTTCAT	chr6:31570582-31572581	33	33387	TRUE	0.532	-0.152863499746111	FALSE
ENSG00000204410	GCCATGTTCCTGCGACGGCT	chr6:31659583-31660191	32	33388	TRUE	0.532	-0.176836059680136	FALSE
ENSG00000204410	ACACTCAAACAGATCCACGC	chr6:31713909-31714678	35	33385	TRUE	0.532	0.146026741890876	FALSE
ENSG00000204410	TACATTCCCATAGCACATCG	chr6:31752860-31753761	42	33378	TRUE	0.532	0.155589099633636	FALSE
ENSG00000204410	CAGCCTCCTGAGACTCCGGT	chr6:31762532-31764531	22	33398	TRUE	0.532	-0.185140664650224	FALSE
ENSG00000204410	AGCCTAATATTAGAGATTCT	chr6:31840063-31840910	18	33402	TRUE	0.532	-0.23189826732472	FALSE
ENSG00000204410	AGGATTGCACAACATGGGCG	chr6:31948750-31949416	30	33390	TRUE	0.532	-0.156021656181632	FALSE
ENSG00000204410	ACGGGCCATCTGAAAGATAT	chr6:32189659-32190569	43	33377	TRUE	0.532	0.125579980456036	FALSE
ENSG00000204410	CAGAGCCACGAAGACAGCTG	chr6:32228902-32229682	50	33370	TRUE	0.532	-0.141399685475823	FALSE
ENSG00000204410	CAGGTTTGACTTCCCGGTCT	chr6:32288494-32288971	34	33386	TRUE	0.532	0.148754885702925	FALSE
ENSG00000204410	GTGATGAATACATTAACCAG	chr6:32622509-32622789	27	33393	TRUE	0.532	0.172496013092053	FALSE
ENSG00000204410	GTACCTATTGTGCGGAGTCT	chr6:32893821-32895308	35	33385	TRUE	0.532	-0.129654008394456	FALSE
ENSG00000204410	AGTCTGGGTCAGGTGGACCG	chr6:33172538-33173310	28	33392	TRUE	0.532	-0.198650298847527	FALSE
ENSG00000204420	ACCCCCACGACGCTACGGGG	chr6:30074348-30076389	3	1407	TRUE	0.532	0.643658899860336	FALSE
ENSG00000204420	CCTCGCGGCCTATCGCGGAG	chr6:30555370-30557804	3	1407	TRUE	0.532	0.484857888471536	FALSE
ENSG00000204420	CGCGGCTGCCCGACGCTTCA	chr6:30672186-30673296	3	1407	TRUE	0.532	0.264531280834228	FALSE
ENSG00000204420	AGGCCACCCCCCATAGTAAA	chr6:30827960-30829342	3	1407	TRUE	0.532	0.446581318552453	FALSE
ENSG00000204420	ACTGTGGTGGTCAGCAAAGG	chr6:30972056-30972234	3	1407	TRUE	0.532	0.377431923630121	FALSE
ENSG00000204420	GGCCAGTATACTGCCCTCAG	chr6:31214378-31214740	3	1407	TRUE	0.532	0.49615303880166	FALSE
ENSG00000204420	CCCCAGGGATATCTAACTAG	chr6:31598439-31599041	4	1406	TRUE	0.532	0.254846150791519	FALSE
ENSG00000204420	AGGTGTCTTCATCAATGCCG	chr6:31613382-31615931	3	1407	TRUE	0.532	0.566312127815734	FALSE
ENSG00000204420	CGAGCTCATATACTACGATG	chr6:31728778-31730584	3	1407	TRUE	0.532	0.431484654560688	FALSE
ENSG00000204420	AGCTGGAGGAGCTGGGTGTG	chr6:31736414-31736521	3	1407	TRUE	0.532	0.437177157992815	FALSE
ENSG00000204421	CTCTGCCTGTTCCTCCGCCA	chr6:29956599-29956842	7	4767	TRUE	0.532	0.318119254060883	FALSE
ENSG00000204421	GAAAGAACCCTGGGAACGGG	chr6:29975001-29975708	5	4769	TRUE	0.532	0.420655079760034	FALSE
ENSG00000204421	CTAATATCCTCACGCTAAGA	chr6:30037221-30037673	4	4770	TRUE	0.532	-0.575012798374119	FALSE
ENSG00000204421	GAGTTATCCACGCCCATGTG	chr6:30091888-30092343	8	4766	TRUE	0.532	0.309846517345604	FALSE
ENSG00000204421	CCTAGGTTGGGTGACTGTGT	chr6:30097990-30098183	4	4770	TRUE	0.532	0.388112771117148	FALSE
ENSG00000204421	CAGAGTCGGAAAGGGTAGCT	chr6:30151632-30151995	3	4771	TRUE	0.532	-0.599881296982181	FALSE
ENSG00000204421	TGGGGATGGATATGACGACT	chr6:30185925-30186543	3	4771	TRUE	0.532	-0.499286763540487	FALSE
ENSG00000204421	AGCTGACCTGGCAACCATTC	chr6:30590211-30591236	5	4769	TRUE	0.532	-0.426820444006492	FALSE
ENSG00000204421	ACTGCTTGTAGTGTCCTGAA	chr6:30633657-30637057	4	4770	TRUE	0.532	-0.540107744058208	FALSE
ENSG00000204421	AACAGGGTAAGTCAGAAGCA	chr6:30670839-30671068	3	4771	TRUE	0.532	-0.614022746638131	FALSE
ENSG00000204421	AGCCAGAGTCGGAAGATGAG	chr6:30670839-30671068	6	4768	TRUE	0.532	0.401428090449233	FALSE
ENSG00000204421	TTGTAGCGCTCCGCTTCCGC	chr6:30730066-30731526	3	4771	TRUE	0.532	-0.634384846866157	FALSE
ENSG00000204421	TCAGTGCCTCCGGTGTCTAG	chr6:30763624-30764557	5	4769	TRUE	0.532	-0.458979229432331	FALSE
ENSG00000204421	CACCAGTCAATTGCACTTGG	chr6:30766589-30766750	7	4767	TRUE	0.532	0.354822784176151	FALSE
ENSG00000204421	AGGAGGCAGCTCAATAGTAG	chr6:30781581-30782706	3	4771	TRUE	0.532	-0.403766540612152	FALSE
ENSG00000204421	CGTTGTCACTTGACTCCACT	chr6:30882549-30883059	6	4768	TRUE	0.532	-0.436046178775181	FALSE
ENSG00000204421	ACGCGCTTCAGCCGGCTCTA	chr6:30907744-30908674	7	4767	TRUE	0.532	0.383052245708715	FALSE
ENSG00000204421	CAGCCTGAGTTTAGTAGTTC	chr6:30961427-30961676	3	4771	TRUE	0.532	-0.732172718160012	FALSE
ENSG00000204421	GGCTGTAGAAACGCTCCCCC	chr6:30974571-30974809	3	4771	TRUE	0.532	-0.63684235023771	FALSE
ENSG00000204421	ATAGGCGTTTGTCGGTATCT	chr6:31102152-31102888	3	4771	TRUE	0.532	-0.702481515887809	FALSE
ENSG00000204421	GCTGAGATGGTCTTCGGCTC	chr6:31196931-31198563	3	4771	TRUE	0.532	-0.536632979406982	FALSE
ENSG00000204421	ACTCAACATGGATGGCCTCT	chr6:31204790-31205139	5	4769	TRUE	0.532	0.423516404777491	FALSE
ENSG00000204421	GCTCGCTACACCAGGACGCG	chr6:31366709-31367557	9	4765	TRUE	0.532	-0.315206239559262	FALSE
ENSG00000204421	ACATGGAGAAAATCCCTTGT	chr6:31414179-31414776	4	4770	TRUE	0.532	-0.494034056685116	FALSE
ENSG00000204421	GCTGAAGTGTGATATTCGGG	chr6:31416045-31417027	6	4768	TRUE	0.532	0.26569117121435	FALSE
ENSG00000204421	GATGTAATCGGGTGGTTGTT	chr6:31533582-31537581	4	4770	TRUE	0.532	-0.559629741864472	FALSE
ENSG00000204421	GACAGGGAGGGCACGCCTCT	chr6:31559695-31560201	7	4767	TRUE	0.532	0.367382503304364	FALSE
ENSG00000204421	GACGCAGTTCTCGGACGCCG	chr6:31580307-31582306	7	4767	TRUE	0.532	0.253104251213929	FALSE
ENSG00000204421	TGGTGCGAGTGCGTGAATAT	chr6:31580307-31582306	6	4768	TRUE	0.532	0.257822853593322	FALSE
ENSG00000204421	GGGCGGGATTAGCTGCCGGA	chr6:31618257-31620457	3	4771	TRUE	0.532	-0.548051977240256	FALSE
ENSG00000204421	GGTCGTGCGCGGGTCATCCT	chr6:31664701-31666410	9	4765	TRUE	0.532	-0.315497928315565	FALSE
ENSG00000204421	ACGAAAAGGCCAACGACTAG	chr6:31682877-31683871	4	4770	TRUE	0.532	-0.492397396317912	FALSE
ENSG00000204421	TTAAAGTCACGCCTACGGAC	chr6:31702534-31703582	4	4770	TRUE	0.532	-0.547666234317239	FALSE
ENSG00000204421	GTTCGACTTCACCATCCAGC	chr6:31710646-31710912	8	4766	TRUE	0.532	0.250435096131948	FALSE
ENSG00000204421	CCTGGTCCCCGACGCAACCA	chr6:31736254-31736691	10	4764	TRUE	0.532	0.262272138196672	FALSE
ENSG00000204421	AGGGGTTTGGGACCGTTGCG	chr6:31739606-31740673	13	4761	TRUE	0.532	0.301415751904204	FALSE
ENSG00000204421	GATATGACTGGCTTTATTGA	chr6:31908818-31909158	3	4771	TRUE	0.532	0.624388336363105	FALSE
ENSG00000204421	GGCTGAGAAGGCTCTAGCCC	chr6:32073209-32073641	5	4769	TRUE	0.532	0.469288113987017	FALSE
ENSG00000204421	GTGCTGGGCAGTTCCGCCGA	chr6:32087237-32088177	5	4769	TRUE	0.532	-0.517562325475347	FALSE
ENSG00000204421	GGTCGTTGCGTGTGCTTTCC	chr6:32097157-32099156	3	4771	TRUE	0.532	-0.62306572079761	FALSE
ENSG00000204421	AGCTCAAGCGTTTCGGTAGG	chr6:32129256-32129669	5	4769	TRUE	0.532	-0.522239845412046	FALSE
ENSG00000204421	AGGCCAGACTGTTGTCTGCA	chr6:32184448-32184654	4	4770	TRUE	0.532	-0.445004589856071	FALSE
ENSG00000204421	GAGGTAAGTAAGCCGTCCGG	chr6:32185674-32186005	3	4771	TRUE	0.532	-0.620085645774323	FALSE
ENSG00000204421	ATATGGGAAAGCCCCCTGGC	chr6:32189659-32190569	5	4769	TRUE	0.532	0.317409192312585	FALSE
ENSG00000204421	CCCATAGGTGACTTGTGAAA	chr6:32393740-32393996	13	4761	TRUE	0.532	0.248706189403694	FALSE
ENSG00000204421	TGCCACAGGAAACGTGCTGT	chr6:32583639-32584799	6	4768	TRUE	0.532	0.381692920591713	FALSE
ENSG00000204421	CACTGTCAGCGCTGTCATGC	chr6:32589565-32590024	3	4771	TRUE	0.532	-0.531474403135955	FALSE
ENSG00000204421	AGGTACTTCCAGTAGGACCT	chr6:32829550-32829856	5	4769	TRUE	0.532	0.406199241507827	FALSE
ENSG00000204421	TAACTGACAACGAAGGCGGT	chr6:32853059-32854603	5	4769	TRUE	0.532	0.482003576911529	FALSE
ENSG00000204421	ATGTCCAGTCTCCATTGGGC	chr6:32937142-32937447	6	4768	TRUE	0.532	0.294411638002341	FALSE
ENSG00000204421	AACTGATTGGTATAGCACTT	chr6:32947659-32948247	4	4770	TRUE	0.532	0.367249717175376	FALSE
ENSG00000204421	TCAGAGTCTGTCCAATCCTA	chr6:33112210-33112672	8	4766	TRUE	0.532	0.308642699857281	FALSE
ENSG00000204421	TTCTACGTTTACAGGTGTCA	chr6:33123471-33124880	12	4762	TRUE	0.532	0.29242140563429	FALSE
ENSG00000204421	CCTAGGGACAAACCTACCTG	chr6:33172538-33173310	3	4771	TRUE	0.532	-0.619607705695966	FALSE
ENSG00000204427	TTTGTGGTTAAGGAAAGCGG	chr11:17719290-17719635	290	297190	TRUE	0.532	-0.0337191668012168	FALSE
ENSG00000204427	TACATAAAAGATATGCAGCG	chr6:29705703-29706028	275	297205	TRUE	0.532	0.0437401712499753	FALSE
ENSG00000204427	GGTGTTATCCTCTGCAGGCT	chr6:29769292-29769656	334	297146	TRUE	0.532	-0.0329821080053737	FALSE
ENSG00000204427	GATTGGGGATGCCCCGCCTT	chr6:29887280-29888879	282	297198	TRUE	0.532	0.0392139322439852	FALSE
ENSG00000204427	GCGAACTCTTGGTGTCTTCT	chr6:29994672-29995484	255	297225	TRUE	0.532	0.0305331398798581	FALSE
ENSG00000204427	AAAGACTTCGCGCGTGGGCG	chr6:30721303-30721829	424	297056	TRUE	0.532	0.0299230510567755	FALSE
ENSG00000204427	CACCAGTCAATTGCACTTGG	chr6:30766589-30766750	345	297135	TRUE	0.532	0.0361695422112395	FALSE
ENSG00000204427	CTGCGGTGTGTCCAAATTCC	chr6:30767368-30767935	455	297025	TRUE	0.532	0.0366355744412706	FALSE
ENSG00000204427	CATTGGTGTGGGGTTAGATG	chr6:30793355-30794059	324	297156	TRUE	0.532	-0.0327322314502533	FALSE
ENSG00000204427	CCATAGCAGCTAAGTGCCAT	chr6:30818556-30818778	320	297160	TRUE	0.532	0.0401158596232259	FALSE
ENSG00000204427	GGAGTATTCTTTAGGCCTTA	chr6:30877493-30878082	244	297236	TRUE	0.532	-0.0344957946554012	FALSE
ENSG00000204427	TGCCTGTAGGCATCTCGGCC	chr6:30932797-30933004	261	297219	TRUE	0.532	-0.042132597711566	FALSE
ENSG00000204427	TGAGGTTCTGGAAAACTGCC	chr6:30935143-30935338	263	297217	TRUE	0.532	0.0426091033195514	FALSE
ENSG00000204427	TTTATGGAAGCCCAACGGGA	chr6:31083575-31084324	496	296984	TRUE	0.532	0.0307412388984796	FALSE
ENSG00000204427	TACTCGGAGACTGCGCCGCG	chr6:31157866-31159144	223	297257	TRUE	0.532	0.0359933127871842	FALSE
ENSG00000204427	GGTAGGATACAATATCGAAG	chr6:31214378-31214740	313	297167	TRUE	0.532	-0.0355873785655564	FALSE
ENSG00000204427	GTCCGAAAACACTTCACCCC	chr6:31493799-31494553	368	297112	TRUE	0.532	-0.0240635131956305	FALSE
ENSG00000204427	ACAAACATTAGCGGTAGCTG	chr6:31528277-31530194	227	297253	TRUE	0.532	-0.0426872585154389	FALSE
ENSG00000204427	TGGCCAAGAACTACCCGGTC	chr6:31547323-31547789	245	297235	TRUE	0.532	-0.0418761416338421	FALSE
ENSG00000204427	ACTGAGCTTGGGTCCCCCTT	chr6:31551431-31551649	322	297158	TRUE	0.532	-0.0390574847977562	FALSE
ENSG00000204427	GGATGAATAATTCATAAAGC	chr6:31568100-31568377	179	297301	TRUE	0.532	0.0625920803234959	FALSE
ENSG00000204427	GAATAGTCCCTCCGAAGCCT	chr6:31631181-31632983	317	297163	TRUE	0.532	-0.0420666361995101	FALSE
ENSG00000204427	AGGCACTATCCCTACTTGAC	chr6:31674960-31675298	310	297170	TRUE	0.532	-0.0339521609696252	FALSE
ENSG00000204427	GGCGGGAAGTTTGAACGTTC	chr6:31739606-31740673	217	297263	TRUE	0.532	0.0458982039806363	FALSE
ENSG00000204427	CTCTCCAATCAACAGCGGTT	chr6:31739907-31743157	207	297273	TRUE	0.532	0.0469511569508854	FALSE
ENSG00000204427	CCTTCCCCCATCTCCATGTA	chr6:31747177-31747395	312	297168	TRUE	0.532	0.0380929669953258	FALSE
ENSG00000204427	TGCCAACCTTGCCCTAGTAA	chr6:31821242-31822577	300	297180	TRUE	0.532	-0.0347851361255558	FALSE
ENSG00000204427	GTCCGGCCCTTTAACCGCGT	chr6:31901422-31902703	186	297294	TRUE	0.532	-0.0348479591918694	FALSE
ENSG00000204427	TCCTGCCTTCCAACGCCATG	chr6:31945771-31946245	421	297059	TRUE	0.532	-0.036311395463426	FALSE
ENSG00000204427	ACAGACCACAAGTTGAAGTC	chr6:31948750-31949416	305	297175	TRUE	0.532	-0.026292289429919	FALSE
ENSG00000204427	TATCCACCGTATCTCTGGAG	chr6:32113813-32114430	561	296919	TRUE	0.532	0.0222159144745046	FALSE
ENSG00000204427	CACCCACATTCCAAGTTATA	chr6:32589565-32590024	421	297059	TRUE	0.532	0.0343517820276119	FALSE
ENSG00000204427	GGAAAGCCCCTCGTTAAACT	chr6:32796677-32797916	305	297175	TRUE	0.532	-0.0368531011341727	FALSE
ENSG00000204427	TCTTTCAGCACTGATTTGTT	chr6:33051226-33051462	598	296882	TRUE	0.532	0.0298991902523622	FALSE
ENSG00000204427	CCATGCAGCAAGGCGCCGTC	chr6:33192035-33193499	251	297229	TRUE	0.532	-0.0491614009854001	FALSE
ENSG00000204428	GGGCAGGCCCTGCACGCTGT	chr6:29812946-29813558	17	16863	TRUE	0.532	0.245337346372886	FALSE
ENSG00000204428	TTCTTCTCACAACCTGCGAC	chr6:29887280-29888879	12	16868	TRUE	0.532	-0.284912623095925	FALSE
ENSG00000204428	ACAATTTAGAAGTGACAGGG	chr6:29924848-29925041	12	16868	TRUE	0.532	-0.222185170067458	FALSE
ENSG00000204428	TACCAAGATAAAGTGACACA	chr6:30152089-30152261	18	16862	TRUE	0.532	-0.224492216808696	FALSE
ENSG00000204428	CTACCCCTCCAAAGGGGACT	chr6:30195391-30195892	16	16864	TRUE	0.532	-0.259463744631998	FALSE
ENSG00000204428	CCCCAAGTAAGGGCCTGCAG	chr6:30363554-30363784	14	16866	TRUE	0.532	-0.279867746229809	FALSE
ENSG00000204428	CCTGTAAAATGATATCACTG	chr6:30529488-30530455	20	16860	TRUE	0.532	-0.214624017784457	FALSE
ENSG00000204428	CAAAGCTTCTCAAATGCAGC	chr6:30541492-30542052	10	16870	TRUE	0.532	-0.335069687515115	FALSE
ENSG00000204428	GCATGGACATCTGTTCCTCT	chr6:30543023-30543229	11	16869	TRUE	0.532	-0.248663172546005	FALSE
ENSG00000204428	CCTCGCGGCCTATCGCGGAG	chr6:30555370-30557804	21	16859	TRUE	0.532	-0.202356096339952	FALSE
ENSG00000204428	TCAACCCTCGCGGCCTATCG	chr6:30555370-30557804	15	16865	TRUE	0.532	-0.214526113611689	FALSE
ENSG00000204428	ACATGGCGTTTACGACTGTC	chr6:30570784-30571978	11	16869	TRUE	0.532	-0.299086155755473	FALSE
ENSG00000204428	ACAGCTGAGACACGTATTCC	chr6:30597208-30598002	18	16862	TRUE	0.532	0.210337054234288	FALSE
ENSG00000204428	CCTAACGCAGATAAATCCAA	chr6:30633657-30637057	24	16856	TRUE	0.532	0.214109816332987	FALSE
ENSG00000204428	TGGTACTTCCCTTTGGAATA	chr6:30646087-30646314	25	16855	TRUE	0.532	0.109736629108487	FALSE
ENSG00000204428	TGTGACCTTATATAGCTGAT	chr6:30682129-30682401	8	16872	TRUE	0.532	-0.370403919458199	FALSE
ENSG00000204428	TACCCTAGATGAACCATGGG	chr6:30708107-30708404	15	16865	TRUE	0.532	-0.281508691827718	FALSE
ENSG00000204428	AGCTGCCGGCAACGGATAGA	chr6:30716974-30717822	24	16856	TRUE	0.532	0.174808282424882	FALSE
ENSG00000204428	ATACACCACTCCAGAGTCAG	chr6:30724917-30725281	28	16852	TRUE	0.532	0.169694005606466	FALSE
ENSG00000204428	GGCTCGGGCCCCTATGGCAA	chr6:30730066-30731526	19	16861	TRUE	0.532	0.204174771461036	FALSE
ENSG00000204428	CAGGGGATGGACATTCCCTA	chr6:30802576-30803273	35	16845	TRUE	0.532	-0.161341068301258	FALSE
ENSG00000204428	ATGTAGAGATTGGTAGAGAT	chr6:30876743-30877052	13	16867	TRUE	0.532	-0.262477889912847	FALSE
ENSG00000204428	CGAAGGCCCTGCCTCTATAA	chr6:30922506-30923027	19	16861	TRUE	0.532	-0.1802768538927	FALSE
ENSG00000204428	CTTGGGCGGAGCTGTCCGCG	chr6:30940241-30940981	23	16857	TRUE	0.532	0.216522340993199	FALSE
ENSG00000204428	GTACAGGCTTGACTTGAGAC	chr6:30966261-30966461	14	16866	TRUE	0.532	-0.260265965890807	FALSE
ENSG00000204428	TCCCGTTGGGCTTCCATAAA	chr6:31083575-31084324	26	16854	TRUE	0.532	-0.164856383326401	FALSE
ENSG00000204428	TTCCCTCACACTCACTCCGC	chr6:31126809-31127048	17	16863	TRUE	0.532	-0.282963530337683	FALSE
ENSG00000204428	TTCACCAGGCCCCCGGCTTG	chr6:31170587-31170657	15	16865	TRUE	0.532	-0.252482836418421	FALSE
ENSG00000204428	TCAGTAACATGAGGAGCTGA	chr6:31246063-31246842	19	16861	TRUE	0.532	0.220534284526679	FALSE
ENSG00000204428	AGGGCCAATCACGAGCGGAG	chr6:31403053-31404177	16	16864	TRUE	0.532	0.255232028322043	FALSE
ENSG00000204428	ATGACCTTCAGCACCCACCT	chr6:31508898-31509553	25	16855	TRUE	0.532	0.20482453733575	FALSE
ENSG00000204428	GGAAAGAGTCCAATCCCCCC	chr6:31533582-31537581	22	16858	TRUE	0.532	0.155510921761324	FALSE
ENSG00000204428	CAGGCTAAGGGGCCTAAACG	chr6:31650807-31653131	10	16870	TRUE	0.532	-0.228512107526623	FALSE
ENSG00000204428	TGTGGAATTCAAGCGACCGT	chr6:31682877-31683871	17	16863	TRUE	0.532	0.230983129918545	FALSE
ENSG00000204428	AAGCTGAAACCCACGAATGG	chr6:31690204-31691207	21	16859	TRUE	0.532	-0.25278688098064	FALSE
ENSG00000204428	AGGTTGTCGAGGAATCTTCC	chr6:31710646-31710912	12	16868	TRUE	0.532	-0.267030881565608	FALSE
ENSG00000204428	GGCAACCTGTCAGTGAGACG	chr6:31737471-31737868	12	16868	TRUE	0.532	-0.314193283605848	FALSE
ENSG00000204428	CTCCCCAAGTCCACTGAACA	chr6:31762532-31764531	24	16856	TRUE	0.532	-0.187648180005999	FALSE
ENSG00000204428	TGAGAGGAGGGTTTAGACAC	chr6:31764314-31764571	15	16865	TRUE	0.532	0.294693605419246	FALSE
ENSG00000204428	ACACTGAATGGGGAACACGT	chr6:31776485-31778192	24	16856	TRUE	0.532	0.188562173700703	FALSE
ENSG00000204428	AATATTAGAGATTCTTGGTT	chr6:31840063-31840910	20	16860	TRUE	0.532	-0.229983961820924	FALSE
ENSG00000204428	CTCAGCATTAACTAGCTCAC	chr6:31840063-31840910	14	16866	TRUE	0.532	0.252032237353705	FALSE
ENSG00000204428	TCGCTGATGCGGTCAATCTT	chr6:31888461-31889457	15	16865	TRUE	0.532	-0.206209603820799	FALSE
ENSG00000204428	AGCACAGTCAGGTACTCCGT	chr6:31896953-31898663	9	16871	TRUE	0.532	-0.298792546520952	FALSE
ENSG00000204428	GCGGAGGACACCTTTATTCT	chr6:31898032-31900031	13	16867	TRUE	0.532	-0.218476523783833	FALSE
ENSG00000204428	CACATTGCCACCCACGGGAT	chr6:31928642-31929979	18	16862	TRUE	0.532	-0.228722941619944	FALSE
ENSG00000204428	CTGACTGGCACCACAGTCGG	chr6:31940351-31941119	21	16859	TRUE	0.532	0.204282962127856	FALSE
ENSG00000204428	GCTCCCTACTCAGTATGAAT	chr6:31983861-31984064	30	16850	TRUE	0.532	0.156135023699381	FALSE
ENSG00000204428	TTCTGGAGGTCGTTGGCCAG	chr6:32055182-32057181	17	16863	TRUE	0.532	-0.250136225329092	FALSE
ENSG00000204428	ATAAAGATAGTTAGCATAGG	chr6:32131560-32131874	14	16866	TRUE	0.532	0.249743265803706	FALSE
ENSG00000204428	GATGGGGAGTGTACCCTCTA	chr6:32184448-32184654	16	16864	TRUE	0.532	-0.250757921093244	FALSE
ENSG00000204428	GGACTTCCGCGGCCTAGGAG	chr6:32189659-32190569	22	16858	TRUE	0.532	0.244587018741833	FALSE
ENSG00000204428	TTTGTGGGGCTACGCTGTGA	chr6:32204175-32204654	20	16860	TRUE	0.532	0.196619589400185	FALSE
ENSG00000204428	GAATTCTCTCCTTTAGGACT	chr6:32324390-32324675	14	16866	TRUE	0.532	-0.23094660005636	FALSE
ENSG00000204428	TGCCCATATTGGGATACAAA	chr6:32324390-32324675	19	16861	TRUE	0.532	0.216549891263272	FALSE
ENSG00000204428	CATGGCCCAGCATATGCACA	chr6:32622509-32622789	17	16863	TRUE	0.532	0.207458235189631	FALSE
ENSG00000204428	ACCGCGCGGTGACGCCGCAG	chr6:32664796-32665308	18	16862	TRUE	0.532	-0.25786929231951	FALSE
ENSG00000204428	ATCTATAACCGCGAGGAGTA	chr6:32761119-32761904	18	16862	TRUE	0.532	-0.210528946813394	FALSE
ENSG00000204428	TTGAAATGTCAGTCTTTCTC	chr6:32800117-32800295	16	16864	TRUE	0.532	0.163714828955211	FALSE
ENSG00000204428	ACAGGCTCCCTCGTGTTAAA	chr6:32937142-32937447	17	16863	TRUE	0.532	0.237248242468738	FALSE
ENSG00000204428	CACCAGATTCTTACAAACCA	chr6:32954999-32955373	18	16862	TRUE	0.532	-0.271798537802763	FALSE
ENSG00000204428	TTCTTGTCTCCACACGTTAA	chr6:32984455-32985094	13	16867	TRUE	0.532	-0.29531360344662	FALSE
ENSG00000204428	AAGAGCGGTGTTGGGACTCT	chr6:32999970-33000394	12	16868	TRUE	0.532	-0.270775940620903	FALSE
ENSG00000204428	TATATGGGCATGGCGTGATG	chr6:33062023-33062329	40	16840	TRUE	0.532	-0.150995304044269	FALSE
ENSG00000204428	CTACACTCTGCAGTAGTCAG	chr6:33143151-33143611	23	16857	TRUE	0.532	0.163469164128482	FALSE
ENSG00000204428	CTGCCAGGTCATTGACCTCT	chr6:33184979-33185475	12	16868	TRUE	0.532	-0.250619812091738	FALSE
ENSG00000204428	GAGAGGTACACAGTCTGAGT	chr6:33197523-33197806	33	16847	TRUE	0.532	0.154469406949683	FALSE
ENSG00000204435	GGCACACCTGACTCTTGATG	chr6:29702283-29703026	477	376383	TRUE	0.532	0.0175074519119018	FALSE
ENSG00000204435	CCTCAGCACCAATGCCACTG	chr6:29917733-29918203	453	376407	TRUE	0.532	-0.0161977349257718	FALSE
ENSG00000204435	GTTAAGAGCCTAAGCACTAA	chr6:30013249-30013883	249	376611	TRUE	0.532	0.0201912701425817	FALSE
ENSG00000204435	TAGTGCTTAGGCTCTTAACC	chr6:30013249-30013883	154	376706	TRUE	0.532	0.028127088879311	FALSE
ENSG00000204435	ACCACTCCCTGTTCCGGAAA	chr6:30156222-30156550	622	376238	TRUE	0.532	0.0104877026306003	FALSE
ENSG00000204435	ATCTACCTATCCCGCTGGAG	chr6:30325707-30327514	478	376382	TRUE	0.532	0.0177146115213374	FALSE
ENSG00000204435	AGGAACCCCTATGTGGTAGT	chr6:30495980-30497165	664	376196	TRUE	0.532	-0.0108055940148577	FALSE
ENSG00000204435	ATAAGTGAGCTGTTCCAGCG	chr6:30515789-30516822	338	376522	TRUE	0.532	0.0176566018955122	FALSE
ENSG00000204435	CAGGTGGATGACATCTCCAA	chr6:30700400-30700858	354	376506	TRUE	0.532	-0.0191744213265803	FALSE
ENSG00000204435	TGAAAGGGAGTTGTAGGCTG	chr6:30765581-30765804	363	376497	TRUE	0.532	0.0133423622511164	FALSE
ENSG00000204435	TCTTCCGCAGGTTCATGACA	chr6:30821832-30824781	442	376418	TRUE	0.532	0.013843415066602	FALSE
ENSG00000204435	GGAACCTTCTAGGCATGGCA	chr6:30838353-30838890	362	376498	TRUE	0.532	0.0171840324844328	FALSE
ENSG00000204435	TGATGCTTATAGGCGTTTGT	chr6:31102152-31102888	249	376611	TRUE	0.532	0.0197079516206125	FALSE
ENSG00000204435	GCGTCTGCAGGGGCCCCTAG	chr6:31111005-31111190	501	376359	TRUE	0.532	-0.0132445790980329	FALSE
ENSG00000204435	GCACCGCCAGTCCACGTGGG	chr6:31122864-31123588	331	376529	TRUE	0.532	-0.0206380930434777	FALSE
ENSG00000204435	TAAATGGCACCTTAGTTTCA	chr6:31164051-31164328	308	376552	TRUE	0.532	-0.0167463747035583	FALSE
ENSG00000204435	GATAGTCAATCAGGGGTCTC	chr6:31203315-31204537	234	376626	TRUE	0.532	-0.0245299253312425	FALSE
ENSG00000204435	GGCCAGTATACTGCCCTCAG	chr6:31214378-31214740	478	376382	TRUE	0.532	-0.0165553210304807	FALSE
ENSG00000204435	CTGCTTTAGATTCATGAGTT	chr6:31268128-31268420	285	376575	TRUE	0.532	-0.021325280867778	FALSE
ENSG00000204435	CCTGCCTGCAGTTGTGGGTA	chr6:31467054-31467436	304	376556	TRUE	0.532	-0.0181587515775039	FALSE
ENSG00000204435	AAATGCAATTTGTTTGGTGA	chr6:31486082-31486696	197	376663	TRUE	0.532	-0.0283517142933798	FALSE
ENSG00000204435	TTGCCCCAGCTCAGTGATAA	chr6:31510507-31513057	295	376565	TRUE	0.532	0.0202027022946263	FALSE
ENSG00000204435	TGCCGTTTCCTAATAAGACC	chr6:31558756-31559619	408	376452	TRUE	0.532	-0.0164973748107395	FALSE
ENSG00000204435	CCCACAGTACTATGGGCTCA	chr6:31710646-31710912	332	376528	TRUE	0.532	0.0219722976092367	FALSE
ENSG00000204435	GGGGTCCGCCCTTACACAGC	chr6:31713909-31714678	354	376506	TRUE	0.532	-0.0149701929072465	FALSE
ENSG00000204435	AAGTATCCTGGGGTAGAATC	chr6:31762532-31764531	153	376707	TRUE	0.532	0.0264923680810116	FALSE
ENSG00000204435	GGCCCCGGATTCCGTGGTGA	chr6:31765928-31766802	242	376618	TRUE	0.532	-0.0214286874903817	FALSE
ENSG00000204435	CTCGCTGGGGCTGCGTAATC	chr6:31814206-31817021	422	376438	TRUE	0.532	-0.0202428003994468	FALSE
ENSG00000204435	TTGAAACTACCCCAGACTCG	chr6:31933757-31937257	386	376474	TRUE	0.532	-0.0151553566546871	FALSE
ENSG00000204435	AGGAGTCGAAGGCCCCCGGT	chr6:32011727-32012212	445	376415	TRUE	0.532	0.0145182701060627	FALSE
ENSG00000204435	CTACGGTCATGGCCATAGTT	chr6:32118702-32120068	407	376453	TRUE	0.532	-0.0166452943038706	FALSE
ENSG00000204435	GAGCCAGGTAAAGGGTTATT	chr6:32614485-32614951	287	376573	TRUE	0.532	-0.0211165203082215	FALSE
ENSG00000204435	TGGGGCGGAGCATCGAGGAC	chr6:32761119-32761904	323	376537	TRUE	0.532	0.0174246087202139	FALSE
ENSG00000204435	GGGAAAGGGACTGCTAATTA	chr6:32785828-32786407	377	376483	TRUE	0.532	0.0148733339573863	FALSE
ENSG00000204435	GAGGAGAAGAGTCATGCACG	chr6:32819787-32820652	422	376438	TRUE	0.532	0.0181460914125728	FALSE
ENSG00000204435	ACCACAGATGTCACTAATCC	chr6:32825915-32826883	301	376559	TRUE	0.532	-0.0202278660799746	FALSE
ENSG00000204435	AAAATTACATAGTAAATATC	chr6:32885752-32886155	125	376735	TRUE	0.532	-0.030266514687824	FALSE
ENSG00000204435	GTGGTTTGTTGTCCCACGAA	chr6:32933624-32934051	322	376538	TRUE	0.532	0.0187885383520414	FALSE
ENSG00000204435	TAACGCAGTTATGTTAAGTT	chr6:33062023-33062329	242	376618	TRUE	0.532	0.0190178966515431	FALSE
ENSG00000204435	TTGCTGGGTAAAGAGGACGC	chr6:33073469-33073887	269	376591	TRUE	0.532	-0.0200766210430752	FALSE
ENSG00000204438	TATCACCAGCACGCGTACGA	chr6:29723163-29724697	228	223209	TRUE	0.532	-0.0430515784962606	FALSE
ENSG00000204438	TGACAGGGTGGTGGGGACTA	chr6:29924848-29925041	208	223229	TRUE	0.532	0.0440241585965214	FALSE
ENSG00000204438	CTCTAGACTTGAGCACTTCC	chr6:30151632-30151995	133	223304	TRUE	0.532	0.0631213457884659	FALSE
ENSG00000204438	CAGGAACCCCTATGTGGTAG	chr6:30495980-30497165	229	223208	TRUE	0.532	-0.0524061051856778	FALSE
ENSG00000204438	TAGCCAAAAGACAGTGTTCG	chr6:30507742-30508763	208	223229	TRUE	0.532	-0.0527403044756872	FALSE
ENSG00000204438	AGGTGGGTATGGGACACACA	chr6:30529488-30530455	198	223239	TRUE	0.532	-0.0513099025497762	FALSE
ENSG00000204438	AGCTTCAACATACAGTTTGA	chr6:30532361-30533007	233	223204	TRUE	0.532	0.0565225551769606	FALSE
ENSG00000204438	GACTACAAACATTCCATTCA	chr6:30532361-30533007	280	223157	TRUE	0.532	0.0401393910144187	FALSE
ENSG00000204438	GACACAAAGTTGTGACCACT	chr6:30597208-30598002	201	223236	TRUE	0.532	0.0545955017477257	FALSE
ENSG00000204438	CGGAAGCAGATCGCCCAAAC	chr6:30682482-30683008	278	223159	TRUE	0.532	0.0304230217565212	FALSE
ENSG00000204438	CTAAGGAGAGTGTGCAAACA	chr6:30728282-30728481	238	223199	TRUE	0.532	-0.0526023919505403	FALSE
ENSG00000204438	TTCAGTGATTTATTGTATGT	chr6:30728282-30728481	203	223234	TRUE	0.532	0.0530265311152358	FALSE
ENSG00000204438	CTAGACCTCACGTCACCATA	chr6:30767368-30767935	287	223150	TRUE	0.532	-0.0421782883088331	FALSE
ENSG00000204438	CTGCTGAGATTAGTCGAGGA	chr6:31389100-31389716	212	223225	TRUE	0.532	0.0559271620839043	FALSE
ENSG00000204438	CTCAATGTCTCCCCGAATCT	chr6:31462653-31463642	273	223164	TRUE	0.532	0.0522530173663911	FALSE
ENSG00000204438	GAGTGCTGAGCTGCAGATAG	chr6:31508898-31509553	311	223126	TRUE	0.532	0.048566188086499	FALSE
ENSG00000204438	AACTTTATGAGTGAGTATCT	chr6:31510507-31513057	177	223260	TRUE	0.532	0.0509464246104016	FALSE
ENSG00000204438	CACAACCAAGGTCTAGGCAC	chr6:31517213-31517602	244	223193	TRUE	0.532	-0.0470596155357596	FALSE
ENSG00000204438	AACTTGGCAGGCTCTCCCCA	chr6:31706742-31706917	297	223140	TRUE	0.532	-0.0390053721167987	FALSE
ENSG00000204438	GTATGTTATTTATTGGGCCG	chr6:31711205-31712020	151	223286	TRUE	0.532	0.0560305741248983	FALSE
ENSG00000204438	CAACATGAAGAGCGCCGTGG	chr6:31817239-31817580	241	223196	TRUE	0.532	-0.0532532651243637	FALSE
ENSG00000204438	CATTGGCTCATCAACCTAAC	chr6:31821432-31823431	162	223275	TRUE	0.532	0.0609887723154452	FALSE
ENSG00000204438	TATTACGAGATGGGTTTCTC	chr6:31982300-31983140	151	223286	TRUE	0.532	0.0572375745295581	FALSE
ENSG00000204438	TGCTCTTCTCCTCTCGCCGG	chr6:31982300-31983140	254	223183	TRUE	0.532	0.048481570051177	FALSE
ENSG00000204438	AAATTCTCGTAAGTCAGGCT	chr6:32061096-32061628	119	223318	TRUE	0.532	-0.0685573547200483	FALSE
ENSG00000204438	ACTGGGTGACCTCGACGGGC	chr6:32069521-32070330	167	223270	TRUE	0.532	-0.0544689675835634	FALSE
ENSG00000204438	AGCGAGCTCAAGTTAGGGTC	chr6:32118702-32120068	119	223318	TRUE	0.532	0.0711082537240827	FALSE
ENSG00000204438	TCAGTAGAGTACCCTGGCCA	chr6:32209987-32210755	279	223158	TRUE	0.532	-0.035349027832093	FALSE
ENSG00000204438	CCATGCAGACAGCACCTCGG	chr6:32217889-32218482	331	223106	TRUE	0.532	0.044368782403476	FALSE
ENSG00000204438	GGGCCTGGGTCCTTGTGAGC	chr6:32521797-32522141	158	223279	TRUE	0.532	0.0632445854648756	FALSE
ENSG00000204438	TGCAGGAGAAGCAAGCCAAT	chr6:32614485-32614951	330	223107	TRUE	0.532	0.0417165056297609	FALSE
ENSG00000204438	CAGTAAATCCTCTCGCTGCG	chr6:33116430-33118817	183	223254	TRUE	0.532	0.056660586159576	FALSE
ENSG00000204439	GAGTGATTAGGTGACTGCGG	chr2:113117714-113127811	127	149989	TRUE	0.532	-0.0590311992568991	FALSE
ENSG00000204439	TCTATTCCCACCCTTGCAAT	chr6:29705703-29706028	208	149908	TRUE	0.532	0.0592733352965841	FALSE
ENSG00000204439	GCCCTCGCCTCCACTTTATC	chr6:29759411-29759982	326	149790	TRUE	0.532	0.0464458624813399	FALSE
ENSG00000204439	GACTATTCCCAACCAGTGAT	chr6:29917733-29918203	176	149940	TRUE	0.532	-0.0647468571882938	FALSE
ENSG00000204439	TGTCTGCTGCTCCGCCTCAT	chr6:29934071-29934293	225	149891	TRUE	0.532	0.0407765088404136	FALSE
ENSG00000204439	GCCTGGAGGGAGCGAACTCT	chr6:29994672-29995484	156	149960	TRUE	0.532	-0.0779844453456818	FALSE
ENSG00000204439	TGGATAACTCTACCAAGCGC	chr6:30091888-30092343	130	149986	TRUE	0.532	-0.0696988506021694	FALSE
ENSG00000204439	TCCTTTCCAGATCAATGACC	chr6:30147145-30147402	69	150047	TRUE	0.532	-0.0882606799313719	FALSE
ENSG00000204439	GACAGCCCCCTGCGCTTCGA	chr6:30171513-30172632	238	149878	TRUE	0.532	0.0634499769932112	FALSE
ENSG00000204439	GGAAATCATCCGCCGGAGAA	chr6:30206874-30207955	149	149967	TRUE	0.532	0.0522654037346592	FALSE
ENSG00000204439	CAGACCTCTGGTGGTCAAAT	chr6:30464762-30464931	153	149963	TRUE	0.532	0.0461914022989173	FALSE
ENSG00000204439	GAGGGACGTGTGACTAGCCA	chr6:30508894-30509757	124	149992	TRUE	0.532	-0.0679777840088278	FALSE
ENSG00000204439	AGGGCGGGGCCTACTACCTA	chr6:30555370-30557804	206	149910	TRUE	0.532	-0.0557921886240411	FALSE
ENSG00000204439	ATGCGCAGTAACTCCCGCAG	chr6:30570784-30571978	146	149970	TRUE	0.532	0.0637867663533804	FALSE
ENSG00000204439	GCTGGTATTACCTAAGTGCG	chr6:30844980-30845510	126	149990	TRUE	0.532	-0.0829650387866496	FALSE
ENSG00000204439	ACCAGGCGGTCCCCGGCTGG	chr6:30880617-30881325	165	149951	TRUE	0.532	-0.0613699206312946	FALSE
ENSG00000204439	GCATACCGTCTGAAAACCGG	chr6:30883795-30886796	181	149935	TRUE	0.532	0.0649790478519292	FALSE
ENSG00000204439	ACTACCCGGTCATTGCCACT	chr6:31068850-31069378	184	149932	TRUE	0.532	-0.0509125987961005	FALSE
ENSG00000204439	GCCCCCTAGTGGCAATGACC	chr6:31068850-31069378	158	149958	TRUE	0.532	-0.0565711715294078	FALSE
ENSG00000204439	GGAAATAATCTGGTACCTGG	chr6:31079616-31080107	128	149988	TRUE	0.532	0.0859048718030269	FALSE
ENSG00000204439	GAGAGGCTAAGATCCTGATA	chr6:31086852-31087115	196	149920	TRUE	0.532	-0.0608131398618454	FALSE
ENSG00000204439	CCGCGCGGGTAGATCCGAAA	chr6:31157866-31159144	125	149991	TRUE	0.532	0.0731510771324874	FALSE
ENSG00000204439	AGATCACTGGAATCAGGGAA	chr6:31268128-31268420	167	149949	TRUE	0.532	0.060534029559082	FALSE
ENSG00000204439	AGGGCACAGTGTTACTGCAT	chr6:31396975-31397224	151	149965	TRUE	0.532	-0.0865449936065881	FALSE
ENSG00000204439	ACAAACTTCTCCGCGTCCGC	chr6:31399621-31400348	278	149838	TRUE	0.532	-0.0392924938879108	FALSE
ENSG00000204439	TGGGGTAGAGCAGACGGGGT	chr6:31400530-31400962	129	149987	TRUE	0.532	0.0677640529741123	FALSE
ENSG00000204439	GGTGAAGCCCGCGCTCCTTG	chr6:31497782-31499781	293	149823	TRUE	0.532	-0.0529853947234887	FALSE
ENSG00000204439	GAAGGAAGGGAAGCTAAGGG	chr6:31541761-31541994	107	150009	TRUE	0.532	-0.066169091526877	FALSE
ENSG00000204439	CATCCCTAGACCTTTCCGAC	chr6:31546358-31547231	137	149979	TRUE	0.532	0.066595623657257	FALSE
ENSG00000204439	CAGGCTAAGGGGCCTAAACG	chr6:31650807-31653131	126	149990	TRUE	0.532	0.0751084901212233	FALSE
ENSG00000204439	TGAAGCCTGTAGTCCCCACT	chr6:31658396-31658559	186	149930	TRUE	0.532	0.0485604509190859	FALSE
ENSG00000204439	GGATGAGGCGGCCACTGACT	chr6:31659112-31659495	196	149920	TRUE	0.532	-0.0397002225757735	FALSE
ENSG00000204439	GTGGGAGGTGGTGTTGCCTG	chr6:31907333-31907885	213	149903	TRUE	0.532	-0.0544292567560269	FALSE
ENSG00000204439	GACTTGGTTAGATGCCCCAC	chr6:32002562-32003711	180	149936	TRUE	0.532	-0.0668304059351492	FALSE
ENSG00000204439	GTGGGGTCCTGAGCTTCAAT	chr6:32103307-32106706	226	149890	TRUE	0.532	0.0584173836818777	FALSE
ENSG00000204439	AGCCTTATCCACCGTATCTC	chr6:32113813-32114430	131	149985	TRUE	0.532	-0.0792589280827671	FALSE
ENSG00000204439	CAGTGCTCGATCTCTTCGAT	chr6:32152952-32155097	123	149993	TRUE	0.532	-0.0831677670312886	FALSE
ENSG00000204439	CCTGACTTGCCCCACTCAGG	chr6:32217889-32218482	131	149985	TRUE	0.532	-0.0668577066722662	FALSE
ENSG00000204439	TAGGTATACTAAAAATGGGC	chr6:32816993-32817234	122	149994	TRUE	0.532	0.0779523061703421	FALSE
ENSG00000204439	ATATGCGGGGCAGCGCGGTC	chr6:32853059-32854603	133	149983	TRUE	0.532	-0.0743431918247102	FALSE
ENSG00000204439	AGTAGATTTCCGTAGATTAC	chr6:32940624-32941835	131	149985	TRUE	0.532	-0.0652774788206977	FALSE
ENSG00000204439	GAGGTCCTCCCTTCGGTTTG	chr6:32967566-32967796	179	149937	TRUE	0.532	0.0578958306967527	FALSE
ENSG00000204439	CTCGAAGGCTCTGTATCGGT	chr6:32971492-32972732	60	150056	TRUE	0.532	-0.106103726136581	FALSE
ENSG00000204439	ACCGCTCTTGAGACCTGGTC	chr6:32999970-33000394	128	149988	TRUE	0.532	0.077393437232815	FALSE
ENSG00000204439	GTGCTTACGTATGGAGTTGA	chr6:33014769-33015436	124	149992	TRUE	0.532	0.076738059225726	FALSE
ENSG00000204439	GCAGGGTTCAATTCCAGCTC	chr6:33136422-33136837	104	150012	TRUE	0.532	0.087760273223367	FALSE
ENSG00000204439	GGAGGATCCTGGCTCTGCGC	chr6:33143151-33143611	148	149968	TRUE	0.532	-0.0628105403500938	FALSE
ENSG00000204439	TCCTCGCCTAGGGTTTCCAA	chr6:33172538-33173310	158	149958	TRUE	0.532	0.0700605217196666	FALSE
ENSG00000204444	CACAGAATGGAAATCTGCAG	chr2:113117714-113127811	97	123355	TRUE	0.532	0.0904726912796847	FALSE
ENSG00000204444	GGAAAACGGGTTTAGGTAGC	chr6:29834676-29835312	76	123376	TRUE	0.532	-0.0902687660395183	FALSE
ENSG00000204444	GGAGTTGGGTTCCGGGACGC	chr6:29863832-29864500	113	123339	TRUE	0.532	0.0800403739938313	FALSE
ENSG00000204444	GTCTGGCAGATGTACCCCCA	chr6:30288810-30289200	179	123273	TRUE	0.532	0.044425461751963	FALSE
ENSG00000204444	GAGGGACGTGTGACTAGCCA	chr6:30508894-30509757	113	123339	TRUE	0.532	0.0647400849188335	FALSE
ENSG00000204444	TAGGCTTAGATGCAGGATCC	chr6:30725419-30726603	102	123350	TRUE	0.532	-0.0720483284646332	FALSE
ENSG00000204444	TTACGGGTTACTTCTGTCTG	chr6:30763624-30764557	134	123318	TRUE	0.532	-0.082812183794865	FALSE
ENSG00000204444	CCACACTCTGAGCCTCGGGC	chr6:31016738-31017365	110	123342	TRUE	0.532	0.0694336775471576	FALSE
ENSG00000204444	CTCCCTCCTCGCAAGATAAG	chr6:31126809-31127048	213	123239	TRUE	0.532	0.060821382466675	FALSE
ENSG00000204444	GGTAGCTGGAAGACACTTGG	chr6:31152858-31153057	94	123358	TRUE	0.532	-0.105612298656185	FALSE
ENSG00000204444	GCTCGCTCGGCGCGAAGTTC	chr6:31157866-31159144	103	123349	TRUE	0.532	0.0623028896865998	FALSE
ENSG00000204444	TGCATGCTGGGTACATGGGA	chr6:31176046-31176308	154	123298	TRUE	0.532	0.0666091326589306	FALSE
ENSG00000204444	CGGGTAGGAAATTCCCCGGG	chr6:31180432-31187807	73	123379	TRUE	0.532	0.0967331898626036	FALSE
ENSG00000204444	CCTGCTGAGAAAAGTACAGG	chr6:31268128-31268420	166	123286	TRUE	0.532	0.066268098526395	FALSE
ENSG00000204444	GGATTCCTGTAGTGTAGGGA	chr6:31475434-31475678	73	123379	TRUE	0.532	0.0904053548158048	FALSE
ENSG00000204444	GAGATCCGCCCCCAGCACCG	chr6:31498750-31499105	207	123245	TRUE	0.532	-0.0522281516565311	FALSE
ENSG00000204444	GAGGCTTTACCCTTCTTGCA	chr6:31567593-31567936	179	123273	TRUE	0.532	-0.0742041276707055	FALSE
ENSG00000204444	TCCACATGGGTGAGGCTTAA	chr6:31570582-31572581	127	123325	TRUE	0.532	0.0822275620659882	FALSE
ENSG00000204444	GACCCCCCCTTAACGAAGAC	chr6:31574156-31574793	109	123343	TRUE	0.532	0.0796895169833121	FALSE
ENSG00000204444	GGCTGGCTACCTCGCCCTTG	chr6:31659583-31660191	211	123241	TRUE	0.532	0.0710193585392822	FALSE
ENSG00000204444	AGGCAGCGGTTCTGACGTCA	chr6:31676763-31677222	309	123143	TRUE	0.532	0.0407057842777196	FALSE
ENSG00000204444	AACTTGGCAGGCTCTCCCCA	chr6:31706742-31706917	168	123284	TRUE	0.532	0.064594445297691	FALSE
ENSG00000204444	TTTGTCCTCGTCTCACTGAC	chr6:31737471-31737868	127	123325	TRUE	0.532	-0.0953330014148923	FALSE
ENSG00000204444	CATACTTGTCAGTGCAGGGC	chr6:31770470-31770715	90	123362	TRUE	0.532	-0.0795290305592713	FALSE
ENSG00000204444	CGAGATTGGTCGGATGACTT	chr6:31826877-31828644	136	123316	TRUE	0.532	-0.0658886621775334	FALSE
ENSG00000204444	TAGGTGTCGATCACCTGCGC	chr6:31862478-31864168	105	123347	TRUE	0.532	-0.0761157674024338	FALSE
ENSG00000204444	ATACGGCTTATCTCTGTGGG	chr6:31874908-31875284	104	123348	TRUE	0.532	0.0747783346279067	FALSE
ENSG00000204444	CGGGTGTGCCGAGGAATCTC	chr6:31933313-31934377	79	123373	TRUE	0.532	0.0914712628810419	FALSE
ENSG00000204444	GCTATGACGGTTACACTCTC	chr6:31945607-31951356	89	123363	TRUE	0.532	-0.087872716136463	FALSE
ENSG00000204444	CAGTCTTTAGGGAGCACAGT	chr6:31989275-31989852	96	123356	TRUE	0.532	0.107190550820403	FALSE
ENSG00000204444	CGAGTGGGGCCCATGGTTCA	chr6:31997498-31998270	151	123301	TRUE	0.532	0.0716172020872625	FALSE
ENSG00000204444	TATACTTCCGGTCGGGATCC	chr6:32081168-32081577	83	123369	TRUE	0.532	-0.0943218125486045	FALSE
ENSG00000204444	AAACAGTTGTCTTGTTAAGT	chr6:32473155-32474197	80	123372	TRUE	0.532	0.0876881578804143	FALSE
ENSG00000204444	AGCGGCGAGGTGAGCATGGT	chr6:32521797-32522141	73	123379	TRUE	0.532	-0.111602556305241	FALSE
ENSG00000204444	CCACCCACATTCCAAGTTAT	chr6:32589565-32590024	171	123281	TRUE	0.532	0.065534929993144	FALSE
ENSG00000204444	GGTCAAATGCCTTGTACTCG	chr6:32819787-32820652	128	123324	TRUE	0.532	-0.0825077515768977	FALSE
ENSG00000204444	CCCACCTCCCGAGGTCCTAC	chr6:32829550-32829856	169	123283	TRUE	0.532	0.0519237108740371	FALSE
ENSG00000204444	CCACCCACATAACTTTCTTT	chr6:32857713-32857900	130	123322	TRUE	0.532	-0.0883514187341643	FALSE
ENSG00000204444	GGTGGAGTCCATTCCCCCAA	chr6:32933624-32934051	145	123307	TRUE	0.532	-0.0828757800400648	FALSE
ENSG00000204444	CCATCTTCTTTGACGGGAGC	chr6:33125958-33126566	92	123360	TRUE	0.532	-0.0900474873488002	FALSE
ENSG00000204444	AGGATGGAGGTGCCATTTCA	chr6:33170110-33170273	152	123300	TRUE	0.532	-0.0759096826966326	FALSE
ENSG00000204444	TGGACCCTTGGTGAGTGAGC	chr6:33178894-33179564	298	123154	TRUE	0.532	0.042201383443746	FALSE
ENSG00000204463	TGTTAGTATAGAGGAAGAGG	chr12:7789365-7789670	288	367069	TRUE	0.532	-0.0225724665233735	FALSE
ENSG00000204463	ACTGTCCCTCTTATGCGCCT	chr6:29737737-29738687	292	367065	TRUE	0.532	-0.0207856834078788	FALSE
ENSG00000204463	TTCCTGCTACAGATCATCCC	chr6:29760264-29760749	332	367025	TRUE	0.532	-0.0229969686511868	FALSE
ENSG00000204463	ACCCTGTCACTTCTAAATTG	chr6:29924848-29925041	505	366852	TRUE	0.532	0.0211143382713357	FALSE
ENSG00000204463	CGTTTGTCACAGGAGGAGCG	chr6:30006203-30006475	398	366959	TRUE	0.532	-0.0189743882328481	FALSE
ENSG00000204463	TTCGCTTCACCTCCGGAAGG	chr6:30130716-30131520	481	366876	TRUE	0.532	-0.0183736529233172	FALSE
ENSG00000204463	CTAGAGCAGGCAACGCACGT	chr6:30171513-30172632	303	367054	TRUE	0.532	-0.0243104909220153	FALSE
ENSG00000204463	ATCAGAATCCGAGCGCAGAG	chr6:30453099-30454130	290	367067	TRUE	0.532	0.0257688634843283	FALSE
ENSG00000204463	TTGACAAGTTAGCCTTGGAT	chr6:30633657-30637057	350	367007	TRUE	0.532	0.0261928731844288	FALSE
ENSG00000204463	TTCGCCGCGGGGCAACTACC	chr6:30742057-30744943	456	366901	TRUE	0.532	0.0207033157560614	FALSE
ENSG00000204463	ACATGTTCTCGAATCCCACC	chr6:30763624-30764557	594	366763	TRUE	0.532	-0.0172953269845251	FALSE
ENSG00000204463	GTCTGTGGACCTACTAGGAT	chr6:30763624-30764557	301	367056	TRUE	0.532	-0.0266186757458513	FALSE
ENSG00000204463	CGCCCGGCAAAGGCGGACTG	chr6:30955076-30956481	348	367009	TRUE	0.532	0.0254761649719777	FALSE
ENSG00000204463	TAAGCAACAGAAGCCACGTC	chr6:31001216-31001927	285	367072	TRUE	0.532	0.0260558093588501	FALSE
ENSG00000204463	GGGGCCCCTAGAGGGCCGTG	chr6:31111005-31111190	352	367005	TRUE	0.532	-0.0207338130675572	FALSE
ENSG00000204463	GTCCCTAGAGCTGGTGGTTC	chr6:31133357-31133579	221	367136	TRUE	0.532	-0.0258082064137328	FALSE
ENSG00000204463	CACCAGACTTGCCGATTGTT	chr6:31178771-31179009	537	366820	TRUE	0.532	-0.0181856245800516	FALSE
ENSG00000204463	ACTGAGCGCTTTCGGGGACC	chr6:31441481-31443034	353	367004	TRUE	0.532	-0.0244329750650616	FALSE
ENSG00000204463	CACAACCAAGGTCTAGGCAC	chr6:31517213-31517602	398	366959	TRUE	0.532	-0.0231887754674478	FALSE
ENSG00000204463	GTGTTTAAGAAGCTCGGAGA	chr6:31547323-31547789	423	366934	TRUE	0.532	-0.0192186005258148	FALSE
ENSG00000204463	GTGGACATTCCTATCCCCAT	chr6:31578384-31578819	355	367002	TRUE	0.532	-0.0200474549337879	FALSE
ENSG00000204463	AAAAGCCACCATTGGTAGCT	chr6:31598439-31599041	280	367077	TRUE	0.532	-0.0253298015733274	FALSE
ENSG00000204463	TGGGAGGCCCGAGCTACCAA	chr6:31598439-31599041	423	366934	TRUE	0.532	0.0228302159087428	FALSE
ENSG00000204463	GCTTCTCTGGACGGCCGCCC	chr6:31723308-31723688	348	367009	TRUE	0.532	-0.0232012149891516	FALSE
ENSG00000204463	GGAAACATAAAGCCGAGGCA	chr6:31737471-31737868	382	366975	TRUE	0.532	-0.0176922322243978	FALSE
ENSG00000204463	ACTGGCCACTTTGTACACTG	chr6:31745203-31745428	552	366805	TRUE	0.532	-0.0169100118634407	FALSE
ENSG00000204463	CAGGTTACAGAACCGGTGAT	chr6:31821432-31823431	357	367000	TRUE	0.532	0.0278931322554072	FALSE
ENSG00000204463	GGTCTACTGAAAAGCTAATC	chr6:31923019-31923477	246	367111	TRUE	0.532	-0.0255607675601186	FALSE
ENSG00000204463	GTAACACTATACCCATGGTT	chr6:31948750-31949416	282	367075	TRUE	0.532	-0.0284083843350764	FALSE
ENSG00000204463	TACACGTGACACGCCCCGGG	chr6:32108025-32109567	339	367018	TRUE	0.532	0.0217563572792661	FALSE
ENSG00000204463	ACAGAGCTAACTATGGGCGT	chr6:32129256-32129669	248	367109	TRUE	0.532	-0.0206071362410638	FALSE
ENSG00000204463	TGACTGCTCTACAATTGGCG	chr6:32177110-32178719	450	366907	TRUE	0.532	0.0247455965419405	FALSE
ENSG00000204463	AGCAGCTGTGACCGTGATGC	chr6:32763294-32763473	248	367109	TRUE	0.532	0.0307403123831009	FALSE
ENSG00000204463	CCACCTTTCGTTATCTTCCC	chr6:32947659-32948247	268	367089	TRUE	0.532	-0.0197441310312385	FALSE
ENSG00000204463	TCGGGACTACCTTGATTGGA	chr6:32982865-32983834	387	366970	TRUE	0.532	0.027990519720253	FALSE
ENSG00000204463	CCCATGGCCACTAGGGGAAG	chr6:33069402-33069630	386	366971	TRUE	0.532	-0.0218176146730924	FALSE
ENSG00000204463	CAGTAAATCCTCTCGCTGCG	chr6:33116430-33118817	278	367079	TRUE	0.532	-0.0220172240159546	FALSE
ENSG00000204463	CTGGTTGGTTGAGCCCCATC	chr6:33143151-33143611	378	366979	TRUE	0.532	-0.0173355326227616	FALSE
ENSG00000204463	CAGGAGAAACCGGCCCTATG	chr6:33172538-33173310	500	366857	TRUE	0.532	-0.0168712104546707	FALSE
ENSG00000204469	CGGAAGAGAAAAGAGACCGA	chr1:156677207-156677419	407	344647	TRUE	0.532	-0.024711262754429	FALSE
ENSG00000204469	TCACTTCTGGCCAGGGAACG	chr12:102957453-102957736	260	344794	TRUE	0.532	0.0351239061856303	FALSE
ENSG00000204469	TGCCAGATAAAGTGGAGGCG	chr6:29759411-29759982	304	344750	TRUE	0.532	0.0252851966512102	FALSE
ENSG00000204469	TCCTGGACTCACAGAAACTC	chr6:30005570-30005755	154	344900	TRUE	0.532	0.0387653823265233	FALSE
ENSG00000204469	CACCAGGGATGCTCCACATG	chr6:30121511-30121989	387	344667	TRUE	0.532	0.0238345584104322	FALSE
ENSG00000204469	GAAATTGGCTGGATTACCAA	chr6:30615799-30616364	329	344725	TRUE	0.532	0.0335565609278299	FALSE
ENSG00000204469	CTGCTACGCCCAAGAGAAGG	chr6:30652776-30653012	410	344644	TRUE	0.532	0.0221628599039425	FALSE
ENSG00000204469	AGGCAAAGCCCAGGAGAGGT	chr6:30685474-30685641	292	344762	TRUE	0.532	0.0245255078134126	FALSE
ENSG00000204469	CAGAATAATGCACGTCGATT	chr6:30716974-30717822	328	344726	TRUE	0.532	0.0300699610868607	FALSE
ENSG00000204469	GGGTGCTTAGTCCGTTGCGG	chr6:30742057-30744943	483	344571	TRUE	0.532	-0.0237025631379435	FALSE
ENSG00000204469	GCCTCCCCCATCTTCTCGTG	chr6:30812806-30815582	575	344479	TRUE	0.532	0.0209922109663077	FALSE
ENSG00000204469	ACATTGAAGCCAGCCGCAGC	chr6:30880617-30881325	348	344706	TRUE	0.532	0.0286430392921764	FALSE
ENSG00000204469	AACTCCGCCCACGCTGCTAA	chr6:30907744-30908674	467	344587	TRUE	0.532	-0.0264999504016938	FALSE
ENSG00000204469	TGGAGGCCATGGTAGTCTCA	chr6:31025525-31025931	316	344738	TRUE	0.532	-0.0242452659062007	FALSE
ENSG00000204469	CAGTATTGTGCCCTTCCTCT	chr6:31044219-31044616	275	344779	TRUE	0.532	0.0307169345075025	FALSE
ENSG00000204469	CAGGTGGCCACAGTAAAGTC	chr6:31053801-31054266	261	344793	TRUE	0.532	-0.0339100585062369	FALSE
ENSG00000204469	GCCCTCCATGAGACTTAGCT	chr6:31131382-31133381	300	344754	TRUE	0.532	0.0227703797723056	FALSE
ENSG00000204469	CGCGCGGGTAGATCCGAAAC	chr6:31157866-31159144	273	344781	TRUE	0.532	-0.0264456752041686	FALSE
ENSG00000204469	ATCCAAGCAAGCCATACTAT	chr6:31178771-31179009	414	344640	TRUE	0.532	-0.0262977860417384	FALSE
ENSG00000204469	GGGACGCGTCATGAGTATTC	chr6:31270985-31272710	349	344705	TRUE	0.532	-0.02850313907344	FALSE
ENSG00000204469	TCTAGAACCCGACACCCAAT	chr6:31270985-31272710	399	344655	TRUE	0.532	0.0213632889315962	FALSE
ENSG00000204469	TCCTTCCAACCACTGCCACT	chr6:31491962-31492232	374	344680	TRUE	0.532	0.0251007568380823	FALSE
ENSG00000204469	ACGTGGAGAAAAGTCCTTGT	chr6:31508898-31509553	371	344683	TRUE	0.532	0.0245487773294446	FALSE
ENSG00000204469	ATGAATCACCCTCAGCTTAG	chr6:31734684-31735403	324	344730	TRUE	0.532	-0.0291872123321213	FALSE
ENSG00000204469	CGTCGCCCGCTATTCTCCCC	chr6:31775257-31778081	655	344399	TRUE	0.532	0.0189845701738862	FALSE
ENSG00000204469	AGCCAGTCCGCTTCCCGTTC	chr6:31862357-31865881	550	344504	TRUE	0.532	-0.0243299634566354	FALSE
ENSG00000204469	TTCTCCATCCCACATGCCGT	chr6:31928642-31929979	359	344695	TRUE	0.532	-0.0257213388065416	FALSE
ENSG00000204469	CAACTCCCGGGATATGACTG	chr6:31933757-31937257	539	344515	TRUE	0.532	0.0161200709910594	FALSE
ENSG00000204469	CGGCGAATGCATTTGCGACA	chr6:32095446-32097270	286	344768	TRUE	0.532	-0.024748185620052	FALSE
ENSG00000204469	GGGAGGAAAGGTCTAGTTCC	chr6:32113813-32114430	382	344672	TRUE	0.532	-0.0289406904790013	FALSE
ENSG00000204469	TCGCCAACAATTGTGTCTCA	chr6:32204175-32204654	377	344677	TRUE	0.532	0.0341812081954282	FALSE
ENSG00000204469	GTAAAGCTAACTTTCCTACA	chr6:32228902-32229682	298	344756	TRUE	0.532	0.0298598552633811	FALSE
ENSG00000204469	TTGCTACCCGAAGGTCTCCG	chr6:32666396-32666894	638	344416	TRUE	0.532	0.0184678801868754	FALSE
ENSG00000204469	ACCTGTTGCCTGGACTGTAG	chr6:32692104-32692347	360	344694	TRUE	0.532	0.0222003935803383	FALSE
ENSG00000204469	GTGAGGAGTAGATAGATAGT	chr6:32700385-32701020	315	344739	TRUE	0.532	-0.0298742575176874	FALSE
ENSG00000204469	AATGCAACTGCAGGAAAGGA	chr6:32807243-32807426	289	344765	TRUE	0.532	-0.0325967382437293	FALSE
ENSG00000204469	CAAAGGGCTCTCCTTGGTCT	chr6:32933624-32934051	299	344755	TRUE	0.532	-0.034106311131201	FALSE
ENSG00000204469	GCCTCCATCCGAGATCGAAA	chr6:32971492-32972732	413	344641	TRUE	0.532	0.0257282143015609	FALSE
ENSG00000204469	CCTAGGATCAGTCTAGGGAG	chr6:33197523-33197806	261	344793	TRUE	0.532	-0.0377618996847626	FALSE
ENSG00000204469	TAGGGAGGGGTCATATGTGC	chr6:33197523-33197806	304	344750	TRUE	0.532	0.0278767370383606	FALSE
ENSG00000204472	GTGAATGTGGAAGATGCTGG	chr11:5254487-5254795	4	3609	TRUE	0.532	0.497530193158903	FALSE
ENSG00000204472	GGAAAAATATGAGTCCCGCG	chr6:29723163-29724697	4	3609	TRUE	0.532	-0.569974437683165	FALSE
ENSG00000204472	TAAACCAGGACCTGAGCTCT	chr6:29934071-29934293	5	3608	TRUE	0.532	-0.592097123788163	FALSE
ENSG00000204472	GCGCGGCGTGAGAGTCGCCC	chr6:30171513-30172632	9	3604	TRUE	0.532	0.325257355873739	FALSE
ENSG00000204472	CCAGGAAGGCTGCCCGACTT	chr6:30463701-30464128	7	3606	TRUE	0.532	0.379316714419077	FALSE
ENSG00000204472	CGGAGCCACACGTCTGCAGA	chr6:30480607-30480869	3	3610	TRUE	0.532	-0.490302274840579	FALSE
ENSG00000204472	GCTGCAGCACGTTTCGCGCT	chr6:30481175-30482541	3	3610	TRUE	0.532	-0.625065919104516	FALSE
ENSG00000204472	TAACTTCTCGATGGACCGTT	chr6:30672186-30673296	4	3609	TRUE	0.532	0.428678553737619	FALSE
ENSG00000204472	TTAATTAGTGTCTGCCTACC	chr6:30795771-30796496	3	3610	TRUE	0.532	-0.451467101526016	FALSE
ENSG00000204472	GCCCAGGGTGAGTAGCTTCT	chr6:30834361-30835150	4	3609	TRUE	0.532	0.425334043983539	FALSE
ENSG00000204472	CATAGCAACGACTGTGCAGC	chr6:30961427-30961676	3	3610	TRUE	0.532	0.388718620996551	FALSE
ENSG00000204472	TGTAGGTGGCCACATCAGAC	chr6:31070632-31071235	6	3607	TRUE	0.532	0.35508148302922	FALSE
ENSG00000204472	AGGTGTCCCTTTAGCCGTCA	chr6:31127937-31128440	5	3608	TRUE	0.532	0.429238513337101	FALSE
ENSG00000204472	CAGGTGAAGGCGGGGACAGG	chr6:31152858-31153057	6	3607	TRUE	0.532	0.398603970406953	FALSE
ENSG00000204472	TGTCCTCGGGACATAGCGAC	chr6:31203315-31204537	5	3608	TRUE	0.532	0.433400208202809	FALSE
ENSG00000204472	GCTCGCTACACCAGGACGCG	chr6:31366709-31367557	10	3603	TRUE	0.532	0.311518657200828	FALSE
ENSG00000204472	ACTCCGTCGCAAAAACTTTC	chr6:31400530-31400962	4	3609	TRUE	0.532	0.553335862184056	FALSE
ENSG00000204472	AAACGAACACAATGGCGCCG	chr6:31541111-31542661	3	3610	TRUE	0.532	-0.713889568914713	FALSE
ENSG00000204472	CAGAGAGGACACCAGGGTCT	chr6:31551431-31551649	4	3609	TRUE	0.532	0.541722804430416	FALSE
ENSG00000204472	TCAGATTTAAGTTTAGTGTT	chr6:31568100-31568377	4	3609	TRUE	0.532	0.494113521897837	FALSE
ENSG00000204472	TACGGACTTTCCAGCCCATC	chr6:31570582-31572581	4	3609	TRUE	0.532	0.304209542026006	FALSE
ENSG00000204472	GGGTCACTGGTTGTAAAGAC	chr6:31769615-31770257	4	3609	TRUE	0.532	0.442826052242578	FALSE
ENSG00000204472	CGCGCCACTACATGCTGCCT	chr6:31841008-31842456	4	3609	TRUE	0.532	-0.397796552870558	FALSE
ENSG00000204472	TGCCTCATATGCCCCAATGC	chr6:31952224-31952653	3	3610	TRUE	0.532	-0.534812043541615	FALSE
ENSG00000204472	GTGAGGGTGCGGTGGTACCA	chr6:32073209-32073641	3	3610	TRUE	0.532	-0.390543221790765	FALSE
ENSG00000204472	GAACAACTCGACGTTCCAGC	chr6:32127536-32128582	5	3608	TRUE	0.532	-0.462012536036714	FALSE
ENSG00000204472	CAGAAAACCTACGGCCGCGA	chr6:32195422-32196819	6	3607	TRUE	0.532	0.290580998485749	FALSE
ENSG00000204472	TCACTGTCAGCGCTGCCATG	chr6:32473155-32474197	4	3609	TRUE	0.532	-0.578562085681551	FALSE
ENSG00000204472	ACAGAGCCTTCGAGTCGTCC	chr6:32971492-32972732	3	3610	TRUE	0.532	-0.58285498098649	FALSE
ENSG00000204472	TATGACGTCATCGTTGCGGC	chr6:32971492-32972732	3	3610	TRUE	0.532	0.496283565727142	FALSE
ENSG00000204472	TAGGAATTCCGGCTAAACTG	chr6:32981697-32982715	4	3609	TRUE	0.532	-0.375447244902364	FALSE
ENSG00000204482	GTAGGGGTTGACTGTAGATG	chr6:30037221-30037673	4	1485	TRUE	0.532	0.549472426442412	FALSE
ENSG00000204482	GTTCGATCCCGCAGACTGTC	chr6:31834234-31835425	3	1486	TRUE	0.532	-0.513236604215227	FALSE
ENSG00000204482	TTTATGGCGGCGCCGGGTTG	chr6:31834234-31835425	6	1483	TRUE	0.532	0.365354345169639	FALSE
ENSG00000204482	AGCTGCACCCCCACCGATAG	chr6:31982300-31983140	3	1486	TRUE	0.532	0.445262939556235	FALSE
ENSG00000204482	GCCTTATTAAGTTGTGCACA	chr6:32063032-32065131	3	1486	TRUE	0.532	0.540055419158393	FALSE
ENSG00000204482	TACTTCCAGCTCAAGCGTTT	chr6:32129256-32129669	3	1486	TRUE	0.532	0.703422566732715	FALSE
ENSG00000204498	ATGGCCACTGTGGGACATAG	chr6:29759411-29759982	184	257221	TRUE	0.532	0.0451758775294254	FALSE
ENSG00000204498	CACTGGGTACTATGACCCTC	chr6:29813800-29815780	302	257103	TRUE	0.532	0.0430693850307946	FALSE
ENSG00000204498	TGTTGAGAAACCCGCCCGAG	chr6:29834676-29835312	263	257142	TRUE	0.532	-0.0431097395555117	FALSE
ENSG00000204498	AGATCTACAGGAGATCGAGC	chr6:30006570-30007933	176	257229	TRUE	0.532	-0.0542765142308027	FALSE
ENSG00000204498	CCGCTGAGCGAGATCCCGCG	chr6:30171513-30172632	336	257069	TRUE	0.532	-0.0379293587450898	FALSE
ENSG00000204498	CACCCTAAACAGTGCAAGTG	chr6:30195391-30195892	287	257118	TRUE	0.532	0.0434933674122776	FALSE
ENSG00000204498	GGTTGGTCACCCGGGCAGAT	chr6:30206874-30207955	379	257026	TRUE	0.532	-0.0294093057882003	FALSE
ENSG00000204498	TCAGCGCGTCCGGCGTTGCT	chr6:30325707-30327514	242	257163	TRUE	0.532	-0.0386740168579186	FALSE
ENSG00000204498	TCCGCCTCGGCTACCGAACA	chr6:30411464-30412023	379	257026	TRUE	0.532	-0.0432571896527863	FALSE
ENSG00000204498	GAGGCTGGTTGCGGAGATCA	chr6:30480607-30480869	347	257058	TRUE	0.532	0.0353915262343942	FALSE
ENSG00000204498	AGGATGGACAATTAGATCAC	chr6:30483757-30483993	255	257150	TRUE	0.532	-0.0418196506260749	FALSE
ENSG00000204498	AAAGTCGCCATATTGAAGCA	chr6:30614891-30615577	311	257094	TRUE	0.532	-0.0368418033262562	FALSE
ENSG00000204498	TCCCAGCGTCCTCTGGTGGG	chr6:30684704-30684912	236	257169	TRUE	0.532	-0.0434904285965932	FALSE
ENSG00000204498	CAGCCCAACCCGTAGTGGAA	chr6:30700400-30700858	294	257111	TRUE	0.532	-0.0418155785979243	FALSE
ENSG00000204498	GAGGGAGCCCAGGTCCCCAC	chr6:30711844-30712032	295	257110	TRUE	0.532	0.0468529685356024	FALSE
ENSG00000204498	GGGAACCTTCTAGGCATGGC	chr6:30838353-30838890	225	257180	TRUE	0.532	-0.0458146126173941	FALSE
ENSG00000204498	GAACACCTCACTACCACTGA	chr6:30872366-30873391	311	257094	TRUE	0.532	0.0455444757629271	FALSE
ENSG00000204498	CCACTTAGCTGGGGTCAGCG	chr6:30882549-30883059	236	257169	TRUE	0.532	-0.0427634380858472	FALSE
ENSG00000204498	TCTATAAGGGTCACACCTGC	chr6:30922506-30923027	200	257205	TRUE	0.532	-0.0424957802722571	FALSE
ENSG00000204498	CGGCCAAGGGTCGTCAGGCC	chr6:31137292-31138485	182	257223	TRUE	0.532	-0.0527086057348419	FALSE
ENSG00000204498	TTTACTGTGCAAAACATGTC	chr6:31216413-31216739	226	257179	TRUE	0.532	-0.0486883301574877	FALSE
ENSG00000204498	CAAGTGTGCCCCCAAGTGAT	chr6:31462653-31463642	336	257069	TRUE	0.532	0.0376135408517173	FALSE
ENSG00000204498	CCTGCCTGCAGTTGTGGGTA	chr6:31467054-31467436	210	257195	TRUE	0.532	-0.0424059714447953	FALSE
ENSG00000204498	TTGCCCCAGCTCAGTGATAA	chr6:31510507-31513057	205	257200	TRUE	0.532	0.0529292529620532	FALSE
ENSG00000204498	GTCACTGAATGAGCGAGTTG	chr6:31558756-31559619	234	257171	TRUE	0.532	0.0481011139017705	FALSE
ENSG00000204498	AGGATGCATTGGGATTCAAT	chr6:31560306-31560752	214	257191	TRUE	0.532	-0.0542975150224046	FALSE
ENSG00000204498	GCCGTCTCCGTTACCTGGTT	chr6:31580307-31582306	299	257106	TRUE	0.532	-0.0424807292792919	FALSE
ENSG00000204498	CCGGCGAGATGGCACCCCTC	chr6:31631181-31632983	493	256912	TRUE	0.532	-0.0327021898255727	FALSE
ENSG00000204498	CTTCCCTGTGGCGCCTTACC	chr6:31711205-31712020	279	257126	TRUE	0.532	-0.0403530117756716	FALSE
ENSG00000204498	TTGCTCAACAGATTTGCCAG	chr6:31738650-31738862	673	256732	TRUE	0.532	0.0287087402690442	FALSE
ENSG00000204498	GTGTCAGACACTGAGGTAAC	chr6:31749537-31749955	182	257223	TRUE	0.532	-0.0444162814523717	FALSE
ENSG00000204498	TGGCAGCCCACCGGAGTCTC	chr6:31762532-31764531	204	257201	TRUE	0.532	0.0469228219533344	FALSE
ENSG00000204498	AGCGCGTGCAAACGTGTAAG	chr6:31901422-31902703	248	257157	TRUE	0.532	0.032964778009125	FALSE
ENSG00000204498	GTATGGGTGGCTAATGACAT	chr6:31933757-31937257	291	257114	TRUE	0.532	0.0499039773046713	FALSE
ENSG00000204498	CCCTACAGTTATTACAGTGA	chr6:31989275-31989852	241	257164	TRUE	0.532	0.05067521422467	FALSE
ENSG00000204498	GTGACAGTAATGACAGGCAC	chr6:32116811-32117036	260	257145	TRUE	0.532	0.0363551549095603	FALSE
ENSG00000204498	AGTCATACCGCGGACCCAAT	chr6:32148386-32149177	391	257014	TRUE	0.532	0.0341546097208905	FALSE
ENSG00000204498	AGGGGACACACCACCACCAG	chr6:32188316-32188540	302	257103	TRUE	0.532	-0.0353373104354906	FALSE
ENSG00000204498	CACCCTCTGACGTGGTAATA	chr6:32397672-32397840	398	257007	TRUE	0.532	-0.0308455814853259	FALSE
ENSG00000204498	CTAGGAATGACCACTGGAGT	chr6:32475226-32476196	297	257108	TRUE	0.532	-0.0442981104740011	FALSE
ENSG00000204498	AACATGCCTGTGACCGATTG	chr6:32609751-32610407	341	257064	TRUE	0.532	0.0431588974427852	FALSE
ENSG00000204498	TGGCTGTGTTACCACCCTCA	chr6:32700385-32701020	301	257104	TRUE	0.532	0.0437056000556916	FALSE
ENSG00000204498	CTCTCCTTGGGTTGGAGTAT	chr6:32763294-32763473	265	257140	TRUE	0.532	-0.0430017325692297	FALSE
ENSG00000204498	CGATGGACCAGCCGCTCCGT	chr6:32970678-32971108	260	257145	TRUE	0.532	-0.0417769379354404	FALSE
ENSG00000204498	AGTGCCGGGGAGTCCACCTT	chr6:32999970-33000394	317	257088	TRUE	0.532	0.0351076962567794	FALSE
ENSG00000204498	AGTGGCCAACACTGAAATCT	chr6:33148150-33148553	465	256940	TRUE	0.532	-0.0254500563760821	FALSE
ENSG00000204511	CACCTCCTGCCCACGATCGT	chr6:32177110-32178719	3	1230	TRUE	0.532	0.496588019084107	FALSE
ENSG00000204516	CGGGCTTGCAGCTTTCACGC	chr4:112515941-112516776	25	27602	TRUE	0.532	-0.138051744403341	FALSE
ENSG00000204516	TCTAGAAACCCGACACCTAG	chr6:29887280-29888879	25	27602	TRUE	0.532	-0.223510717929095	FALSE
ENSG00000204516	ACCCGTCGCAGGCTGGGAGA	chr6:30006203-30006475	28	27599	TRUE	0.532	0.148534344039983	FALSE
ENSG00000204516	CGTTTGTCACAGGAGGAGCG	chr6:30006203-30006475	30	27597	TRUE	0.532	-0.143213938577865	FALSE
ENSG00000204516	CAGACAGCGTCGGGTACTAA	chr6:30060535-30062064	49	27578	TRUE	0.532	0.110351881694884	FALSE
ENSG00000204516	CCAAGCTGGCATCGGGCCTC	chr6:30130716-30131520	33	27594	TRUE	0.532	0.175997684047438	FALSE
ENSG00000204516	CCCTGCCAGCTCTCACGTTG	chr6:30446257-30448256	37	27590	TRUE	0.532	-0.1475415824548	FALSE
ENSG00000204516	TGCGCCCTGGAGGCTCCGTA	chr6:30481175-30482541	29	27598	TRUE	0.532	-0.156465474364378	FALSE
ENSG00000204516	AGACCAGAGAGGTAATGCGG	chr6:30631690-30632204	24	27603	TRUE	0.532	-0.15972923666778	FALSE
ENSG00000204516	AGACTGCTACGCCCAAGAGA	chr6:30652776-30653012	36	27591	TRUE	0.532	0.116351894288272	FALSE
ENSG00000204516	CCCCCCACCAACTTCTGACT	chr6:30682129-30682401	38	27589	TRUE	0.532	-0.167275326665236	FALSE
ENSG00000204516	CGGAGAGCGAACAGGTCTAG	chr6:30686482-30687998	29	27598	TRUE	0.532	-0.198019241674108	FALSE
ENSG00000204516	CTTTAAGGTCAGGCAGCCAC	chr6:30766589-30766750	25	27602	TRUE	0.532	-0.185262768705605	FALSE
ENSG00000204516	CAACACAGCAGAGGCAGTGG	chr6:30972056-30972234	19	27608	TRUE	0.532	-0.23144184676144	FALSE
ENSG00000204516	CTGTGTTCTATTGTCCATCC	chr6:30974571-30974809	28	27599	TRUE	0.532	0.189109221736533	FALSE
ENSG00000204516	CAGCTGCTTAGCTGCTCATC	chr6:31142479-31142749	25	27602	TRUE	0.532	0.169726369806208	FALSE
ENSG00000204516	CTCTAAGTCTGCTAAGTAGT	chr6:31374058-31374433	26	27601	TRUE	0.532	0.13576675969653	FALSE
ENSG00000204516	CGTATGACAAGTACTCAGAT	chr6:31389100-31389716	45	27582	TRUE	0.532	-0.0992016586327535	FALSE
ENSG00000204516	CTGTTGTAAGCCCGCAGCTT	chr6:31546358-31547231	30	27597	TRUE	0.532	0.155584123143383	FALSE
ENSG00000204516	TCTGGACTCTTAGCGCGCCC	chr6:31682877-31683871	23	27604	TRUE	0.532	-0.249164745351331	FALSE
ENSG00000204516	TTCCTTGGAAGATTACCAGC	chr6:31690204-31691207	23	27604	TRUE	0.532	-0.213415633783274	FALSE
ENSG00000204516	CTTCCCTGTGGCGCCTTACC	chr6:31711205-31712020	28	27599	TRUE	0.532	-0.146692911914624	FALSE
ENSG00000204516	AGGAGTGATTCTCGGTTGCT	chr6:31821242-31822577	25	27602	TRUE	0.532	0.173915382647982	FALSE
ENSG00000204516	AAGTGGTGAAGGCCTAAATT	chr6:31972971-31973326	30	27597	TRUE	0.532	0.151853047299833	FALSE
ENSG00000204516	CCGCATGCGCAGTTGGAAGT	chr6:32085866-32086089	20	27607	TRUE	0.532	-0.232251115027085	FALSE
ENSG00000204516	AGGATATTACAAGAGCACAG	chr6:32216313-32216731	29	27598	TRUE	0.532	-0.229416920528781	FALSE
ENSG00000204516	AGCTGAAAAGAGGTAAGTCA	chr6:32393740-32393996	10	27617	TRUE	0.532	-0.282605762217334	FALSE
ENSG00000204516	ACGCGAGGCACAGGGGATAT	chr6:32483958-32484937	48	27579	TRUE	0.532	-0.126414572253688	FALSE
ENSG00000204520	GGAGAGTGATTAGGTGACTG	chr2:113117714-113127811	73	85194	TRUE	0.532	-0.0965755664593648	FALSE
ENSG00000204520	TTGGTGAGGCACGCTATCCT	chr6:29748405-29749554	96	85171	TRUE	0.532	0.0769514428095197	FALSE
ENSG00000204520	TCACGAGACCTGAAGCTCCC	chr6:29758038-29758251	84	85183	TRUE	0.532	0.0736897513788459	FALSE
ENSG00000204520	GGGCAGAACCCACAGCGTGC	chr6:29812946-29813558	69	85198	TRUE	0.532	-0.139808596190854	FALSE
ENSG00000204520	CACTGGGTACTATGACCCTC	chr6:29813800-29815780	96	85171	TRUE	0.532	-0.10279953755396	FALSE
ENSG00000204520	AAACCTCCCCGTAGCGTCGT	chr6:30074348-30076389	68	85199	TRUE	0.532	-0.0946240752528529	FALSE
ENSG00000204520	CAGGGAAAGGGAACTCGCGT	chr6:30163042-30164114	68	85199	TRUE	0.532	0.101716994885853	FALSE
ENSG00000204520	GACTCTGCAGTATGTGCACT	chr6:30195391-30195892	100	85167	TRUE	0.532	0.0842474577022445	FALSE
ENSG00000204520	GCCTGTGTTATCTTTGGGTT	chr6:30201759-30202174	104	85163	TRUE	0.532	0.0865562936345265	FALSE
ENSG00000204520	CAAGGTGTGTAGGGTATATG	chr6:30308057-30310057	82	85185	TRUE	0.532	-0.107746010975629	FALSE
ENSG00000204520	TTCTCTTTATACCTCGCAAG	chr6:30466076-30467154	50	85217	TRUE	0.532	-0.156837255356369	FALSE
ENSG00000204520	AAAAACAAAAATCCTATACT	chr6:30483757-30483993	55	85212	TRUE	0.532	-0.107799058907409	FALSE
ENSG00000204520	CTATTTCCGCTTCCGGCGGC	chr6:30570784-30571978	67	85200	TRUE	0.532	-0.114870320834357	FALSE
ENSG00000204520	TCCTGGCTATCGTGCCCTCT	chr6:30598724-30599913	67	85200	TRUE	0.532	-0.0965929566327288	FALSE
ENSG00000204520	CCAGCGTCCTCTGGTGGGAG	chr6:30684704-30684912	124	85143	TRUE	0.532	-0.0647277157727062	FALSE
ENSG00000204520	TCACCCGGACCACCAGACTC	chr6:30690559-30691273	72	85195	TRUE	0.532	-0.105285185713667	FALSE
ENSG00000204520	GCTCCATTCCACTACGGGTT	chr6:30700400-30700858	98	85169	TRUE	0.532	-0.106025706216796	FALSE
ENSG00000204520	GGTGGACACAGACACTCTAG	chr6:30711844-30712032	105	85162	TRUE	0.532	-0.0710543510551029	FALSE
ENSG00000204520	AAAATTCCGCGCGCGAGGGG	chr6:30721303-30721829	63	85204	TRUE	0.532	0.0816455832398584	FALSE
ENSG00000204520	CTTCCTTTCTGAAGAAGCAT	chr6:30758826-30759331	90	85177	TRUE	0.532	-0.101874185910981	FALSE
ENSG00000204520	CCTCTCAGCAAAGAGCAAGG	chr6:30840712-30841135	86	85181	TRUE	0.532	-0.117161590638526	FALSE
ENSG00000204520	TTCAGTTCTTGTGTGTAGCC	chr6:30843326-30843522	62	85205	TRUE	0.532	0.0899847797469338	FALSE
ENSG00000204520	GATTGGCTCCATATAAGGTG	chr6:30940241-30940981	61	85206	TRUE	0.532	-0.137613835777588	FALSE
ENSG00000204520	GGCTGCAACAATAGTTGTGG	chr6:30964039-30964778	105	85162	TRUE	0.532	0.099502069695673	FALSE
ENSG00000204520	CCCAAGTGACCCTGAAACTA	chr6:31164051-31164328	90	85177	TRUE	0.532	-0.0911096145880499	FALSE
ENSG00000204520	GGTCACTTGGGTATGAGCAT	chr6:31164051-31164328	96	85171	TRUE	0.532	0.0819836338908846	FALSE
ENSG00000204520	TCTGTGGGGCTTATCTTACA	chr6:31227161-31227587	91	85176	TRUE	0.532	-0.104027291630859	FALSE
ENSG00000204520	GACGCCCTCCAGTGTTTGTG	chr6:31389100-31389716	122	85145	TRUE	0.532	0.0884240087545836	FALSE
ENSG00000204520	TGGGGTAGAGCAGACGGGGT	chr6:31400530-31400962	80	85187	TRUE	0.532	0.100585549236151	FALSE
ENSG00000204520	ATCAGTGTCGCCGCGGTTCC	chr6:31462653-31463642	108	85159	TRUE	0.532	0.0838737215614089	FALSE
ENSG00000204520	ATCCAGCAGGGCGCCGGTCT	chr6:31643943-31644721	93	85174	TRUE	0.532	0.126089345031137	FALSE
ENSG00000204520	GACACCTGGCTATACTCATC	chr6:31674960-31675298	90	85177	TRUE	0.532	0.112901557635111	FALSE
ENSG00000204520	TGAGCTGAGTACGTATCGCT	chr6:31680584-31681602	84	85183	TRUE	0.532	0.0861995022608311	FALSE
ENSG00000204520	ACACCATGTTTGTGGACCGG	chr6:31691466-31692043	74	85193	TRUE	0.532	-0.115047041410498	FALSE
ENSG00000204520	ACACAACCCACCCTACTAGG	chr6:31723308-31723688	85	85182	TRUE	0.532	-0.112626820440293	FALSE
ENSG00000204520	CAGGGAGTGAACTTGTTACA	chr6:31747177-31747395	109	85158	TRUE	0.532	0.0866493754485931	FALSE
ENSG00000204520	GGCAAAGCGCGGCCGACTTG	chr6:31806092-31807536	109	85158	TRUE	0.532	-0.0702597740242685	FALSE
ENSG00000204520	CACATTGCCACCCACGGGAT	chr6:31928642-31929979	109	85158	TRUE	0.532	0.0917200055171665	FALSE
ENSG00000204520	AGGAGTCGAAGGCCCCCGGT	chr6:32011727-32012212	111	85156	TRUE	0.532	0.0780074412021963	FALSE
ENSG00000204520	GCGCGGCTACCTTAACCGCA	chr6:32129978-32130841	78	85189	TRUE	0.532	0.116871364543343	FALSE
ENSG00000204520	AGGTAGTCACCCAAGGGACA	chr6:32131560-32131874	106	85161	TRUE	0.532	0.0861674534311274	FALSE
ENSG00000204520	CGGCTTGTAGGACGCGCGGT	chr6:32152952-32155097	61	85206	TRUE	0.532	0.118986511093798	FALSE
ENSG00000204520	AGGCCTAGCATGCAGGCGAG	chr6:32188316-32188540	64	85203	TRUE	0.532	-0.115854011646987	FALSE
ENSG00000204520	TAACGTGGTATCTCGCAGTT	chr6:32254668-32256056	46	85221	TRUE	0.532	-0.120361853228863	FALSE
ENSG00000204520	CGCTCTGCTGCTCTCCAGGA	chr6:32391587-32391799	56	85211	TRUE	0.532	-0.0956067705572459	FALSE
ENSG00000204520	GAAAGCTGTCTGTCGTAGGA	chr6:32837657-32839102	82	85185	TRUE	0.532	0.113784811336273	FALSE
ENSG00000204520	TTGGAAGCAAGAATGATGCC	chr6:33183035-33183424	82	85185	TRUE	0.532	-0.127615565210293	FALSE
ENSG00000204525	TCGCGTTAACTGGAGTGCCT	chr4:112515941-112516776	229	267684	TRUE	0.532	0.0420540210025521	FALSE
ENSG00000204525	ATTCTGAGTGCTCTCCGGGA	chr6:29702283-29703026	238	267675	TRUE	0.532	-0.0494546795668461	FALSE
ENSG00000204525	GCGGAAGCGCCGCCAAATGC	chr6:29748405-29749554	293	267620	TRUE	0.532	0.0416933250651442	FALSE
ENSG00000204525	CAGTCCAAGAGCGCAGTTCC	chr6:29956599-29956842	240	267673	TRUE	0.532	-0.055237825611643	FALSE
ENSG00000204525	TTCCAGTGACCTGTCAGTGA	chr6:30156222-30156550	327	267586	TRUE	0.532	0.0598465385867093	FALSE
ENSG00000204525	ACTCCAAGTTCTGTGACTCA	chr6:30340648-30340869	281	267632	TRUE	0.532	0.0821294314594089	FALSE
ENSG00000204525	GCTGAGGTGAAACCCTAAAA	chr6:30544696-30545170	273	267640	TRUE	0.532	0.0389360290882486	FALSE
ENSG00000204525	TCCTAGAGGGCACGATAGCC	chr6:30598724-30599913	236	267677	TRUE	0.532	0.0370746265302052	FALSE
ENSG00000204525	TCCAGCTGTGGATCCGTCCT	chr6:30690559-30691273	179	267734	TRUE	0.532	-0.090585975651389	FALSE
ENSG00000204525	GTGTTTGAGTCAGTCCCCAG	chr6:30724917-30725281	337	267576	TRUE	0.532	-0.0529965490668132	FALSE
ENSG00000204525	AACTGATGGCTGGTCTGAAA	chr6:30765581-30765804	283	267630	TRUE	0.532	0.0656847590736777	FALSE
ENSG00000204525	GGCCATAAAGAGCTAAAGGT	chr6:30974157-30976681	141	267772	TRUE	0.532	-0.0423764970480747	FALSE
ENSG00000204525	CAGGTGGCCACAGTAAAGTC	chr6:31053801-31054266	204	267709	TRUE	0.532	-0.0648641878931824	FALSE
ENSG00000204525	GGTAGACCAGGGCTTAGGCT	chr6:31125080-31125417	231	267682	TRUE	0.532	0.0567594247325396	FALSE
ENSG00000204525	GAAGATGGGCGGGACTACGC	chr6:31180225-31181002	278	267635	TRUE	0.532	-0.0588082803873099	FALSE
ENSG00000204525	ACAAAGCTACTAGGTTTAAA	chr6:31227161-31227587	259	267654	TRUE	0.532	0.04268864275441	FALSE
ENSG00000204525	ACTACTTCAGCTAGATCAAG	chr6:31386778-31387564	302	267611	TRUE	0.532	0.0605259299433095	FALSE
ENSG00000204525	ACTTCAGCTAGATCAAGTGG	chr6:31386778-31387564	239	267674	TRUE	0.532	-0.0596296086101368	FALSE
ENSG00000204525	CGACCACACCTGACCCACCC	chr6:31389100-31389716	317	267596	TRUE	0.532	-0.0382972494488489	FALSE
ENSG00000204525	GGCGCCTAAAGTCTGAGAGA	chr6:31400530-31400962	227	267686	TRUE	0.532	0.0531837825609355	FALSE
ENSG00000204525	AAATCCCCAAGAATGGCACG	chr6:31474771-31475258	351	267562	TRUE	0.532	-0.0387221961778461	FALSE
ENSG00000204525	TGATGGGAGGACCGGCGAAA	chr6:31497604-31498618	313	267600	TRUE	0.532	0.0332116407863077	FALSE
ENSG00000204525	GAAGCCTTTATCACTGAGCT	chr6:31510507-31513057	253	267660	TRUE	0.532	0.0699130962363863	FALSE
ENSG00000204525	TCCGGTGGGCCCAGGTTTCA	chr6:31560306-31560752	375	267538	TRUE	0.532	-0.0294482682118401	FALSE
ENSG00000204525	GGATCCCTTCAGCGATGAAC	chr6:31639340-31639728	485	267428	TRUE	0.532	-0.0352171988692779	FALSE
ENSG00000204525	CAGGCCTCATTGGTTTCCGG	chr6:31659583-31660191	262	267651	TRUE	0.532	-0.0551681970269519	FALSE
ENSG00000204525	CGCACAGCGCCCGGACGCGT	chr6:31660259-31661159	230	267683	TRUE	0.532	0.0525498567975231	FALSE
ENSG00000204525	TGAAAATGTCGCAACTCGCC	chr6:31702534-31703582	218	267695	TRUE	0.532	-0.0539547960358876	FALSE
ENSG00000204525	CAACGCAAATGTAAACGCAC	chr6:31749537-31749955	171	267742	TRUE	0.532	-0.0532118654752737	FALSE
ENSG00000204525	AGTCTCTCCCAGTACGAGCA	chr6:31750303-31751126	301	267612	TRUE	0.532	0.0400685345874983	FALSE
ENSG00000204525	CTGACGGGAGCGTCGTGCTC	chr6:31794259-31796391	237	267676	TRUE	0.532	-0.0481633694115078	FALSE
ENSG00000204525	CACGGCGCTCTTCATGTTGA	chr6:31817239-31817580	238	267675	TRUE	0.532	0.0646687707785212	FALSE
ENSG00000204525	CCCTCGCCCCGTGAGGCATC	chr6:31821432-31823431	295	267618	TRUE	0.532	-0.0518810042547795	FALSE
ENSG00000204525	GTACGGGTGTCATCACGTGA	chr6:31933757-31937257	270	267643	TRUE	0.532	0.0465395668940243	FALSE
ENSG00000204525	GCCCTCCCGCTTGGATGTTC	chr6:31945771-31946245	297	267616	TRUE	0.532	0.0384136975987215	FALSE
ENSG00000204525	AGCCCCAGTCAAAGCTTCGA	chr6:31952857-31954856	265	267648	TRUE	0.532	-0.028078005166328	FALSE
ENSG00000204525	ACGGCGGGACATCGTATTTG	chr6:31969629-31970067	326	267587	TRUE	0.532	-0.0439401382373084	FALSE
ENSG00000204525	AATCTAGGATGCAGCACCAA	chr6:31997498-31998270	243	267670	TRUE	0.532	0.0173252401257635	FALSE
ENSG00000204525	GTCTGGGGTTGTGTCGGTCA	chr6:32012313-32013264	296	267617	TRUE	0.532	0.0454048730778888	FALSE
ENSG00000204525	TCCAGGATGGCAGACGTCAG	chr6:32391587-32391799	267	267646	TRUE	0.532	0.0392225025658993	FALSE
ENSG00000204525	CTCCATGGCACGTGGGGCTG	chr6:32394801-32394975	276	267637	TRUE	0.532	-0.0503522056802367	FALSE
ENSG00000204525	GTCAGTAGAGCTCGGGAGTG	chr6:32439511-32440091	225	267688	TRUE	0.532	-0.0400029021268643	FALSE
ENSG00000204525	CTGTCATGCAGGAGCCTCCA	chr6:32589565-32590024	317	267596	TRUE	0.532	0.0351726599274921	FALSE
ENSG00000204525	TTAGTACTTAGTATTGGTGG	chr6:32609751-32610407	318	267595	TRUE	0.532	0.0309013273063449	FALSE
ENSG00000204525	TTCCCTCATGAGCCAGGTAA	chr6:32614485-32614951	167	267746	TRUE	0.532	-0.0734588471100596	FALSE
ENSG00000204525	ACACTCTGAGCAATCTCACG	chr6:32940624-32941835	342	267571	TRUE	0.532	-0.0432450344916987	FALSE
ENSG00000204525	TTAGGAATTCCGGCTAAACT	chr6:32981697-32982715	235	267678	TRUE	0.532	-0.0542317824653293	FALSE
ENSG00000204525	GATAAGACAAGGTCTTATCA	chr6:32982865-32983834	153	267760	TRUE	0.532	-0.0799314144480747	FALSE
ENSG00000204525	GTCCTCGGCCATGGGAACGA	chr6:33091862-33092619	305	267608	TRUE	0.532	0.0611347319878569	FALSE
ENSG00000204525	TGTCCTCGTAACAGCATCAC	chr6:33112210-33112672	306	267607	TRUE	0.532	-0.0234557583201273	FALSE
ENSG00000204525	GAGGCCGCGGATGCGAAACC	chr6:33161357-33162470	261	267652	TRUE	0.532	-0.0527041363967005	FALSE
ENSG00000204531	GGCTCTGGCCATCGGTGTAG	chr6:29737737-29738687	8	8030	TRUE	0.532	0.259702670838254	FALSE
ENSG00000204531	GGGCAGGAATTCCGAGTCCG	chr6:29752307-29753422	4	8034	TRUE	0.532	-0.529262457046817	FALSE
ENSG00000204531	AGGAAAACGGGTTTAGGTAG	chr6:29834676-29835312	8	8030	TRUE	0.532	0.303165288387144	FALSE
ENSG00000204531	GCGTCGGGTACTAAAGGACT	chr6:30060535-30062064	10	8028	TRUE	0.532	0.251428977804513	FALSE
ENSG00000204531	TTGAAGACTCTTCACCCCCT	chr6:30169716-30170337	9	8029	TRUE	0.532	-0.340846118019222	FALSE
ENSG00000204531	ATCTGCCCGGGTGACCAACC	chr6:30206874-30207955	9	8029	TRUE	0.532	-0.369496207766369	FALSE
ENSG00000204531	GATTGAGCGCTCTCAGGCAC	chr6:30396705-30398221	7	8031	TRUE	0.532	0.327391066356178	FALSE
ENSG00000204531	ATCCGTCGGTTACCGGAGGG	chr6:30453099-30454130	18	8020	TRUE	0.532	0.214868858580902	FALSE
ENSG00000204531	CGACAGAATTACCGCCGCGG	chr6:30555370-30557804	10	8028	TRUE	0.532	0.306774818835399	FALSE
ENSG00000204531	CCTTATTTAATCCCCTGGAT	chr6:30670839-30671068	4	8034	TRUE	0.532	-0.433697155271564	FALSE
ENSG00000204531	CCCTTCTCCAGCCTCCACAC	chr6:30684704-30684912	9	8029	TRUE	0.532	-0.261647997028228	FALSE
ENSG00000204531	GGTCCTGATGTCTTTGTTTG	chr6:30728282-30728481	13	8025	TRUE	0.532	-0.28945930427848	FALSE
ENSG00000204531	CGCGAGAGCGTATCCCCAAC	chr6:30742057-30744943	9	8029	TRUE	0.532	-0.278435329036715	FALSE
ENSG00000204531	CTGGTCTGAAAGGGAGTTGT	chr6:30765581-30765804	5	8033	TRUE	0.532	-0.444620175146981	FALSE
ENSG00000204531	TGCTATCTGAGTAGGAGCTG	chr6:30779094-30779523	7	8031	TRUE	0.532	-0.269012187556147	FALSE
ENSG00000204531	TGGACCAGTTGGTTCCGCGA	chr6:30907744-30908674	8	8030	TRUE	0.532	0.270255213926398	FALSE
ENSG00000204531	TTTCCTGCACGTCCTCTGAG	chr6:31008274-31008455	10	8028	TRUE	0.532	-0.328393487454076	FALSE
ENSG00000204531	AGGAAGGGCACAATACTGTT	chr6:31044219-31044616	6	8032	TRUE	0.532	-0.386647897882467	FALSE
ENSG00000204531	TAGGGGAGGTGATACGCGTG	chr6:31115782-31118256	12	8026	TRUE	0.532	0.195359665700454	FALSE
ENSG00000204531	CGCGCGGGTAGATCCGAAAC	chr6:31157866-31159144	5	8033	TRUE	0.532	-0.492143144379314	FALSE
ENSG00000204531	GTGGTCCCTCCCGTCTTTGA	chr6:31493799-31494553	16	8022	TRUE	0.532	0.20369375597852	FALSE
ENSG00000204531	CACACTCTGACGACCTTTAA	chr6:31567593-31567936	12	8026	TRUE	0.532	-0.304098659368576	FALSE
ENSG00000204531	ATGTTCCTGCGACGGCTTGG	chr6:31659583-31660191	9	8029	TRUE	0.532	-0.322755073001324	FALSE
ENSG00000204531	TGGCCACTTTGTACACTGAG	chr6:31745203-31745428	12	8026	TRUE	0.532	-0.287133052352556	FALSE
ENSG00000204531	GGTACCGTGACGTCAAAAGG	chr6:31806092-31807536	17	8021	TRUE	0.532	0.196438793208068	FALSE
ENSG00000204531	AGATTCAGACTGAAGTTCAA	chr6:31855366-31855668	5	8033	TRUE	0.532	-0.45854244672905	FALSE
ENSG00000204531	CAGGTGCCATTCTCAGCTGG	chr6:31882412-31882682	8	8030	TRUE	0.532	-0.324164519566865	FALSE
ENSG00000204531	CAACTCCCGGGATATGACTG	chr6:31933757-31937257	11	8027	TRUE	0.532	-0.295975282602804	FALSE
ENSG00000204531	CCGCGCCTGTCCTCCGACTG	chr6:31940351-31941119	11	8027	TRUE	0.532	-0.250353186619644	FALSE
ENSG00000204531	TTTCCAGATGACTGCGTGGC	chr6:31972971-31973326	9	8029	TRUE	0.532	0.250447326224074	FALSE
ENSG00000204531	CCTGACACACATTCGGTCTT	chr6:31978820-31980627	13	8025	TRUE	0.532	0.276312028272603	FALSE
ENSG00000204531	CTACCAGGTATATCTGTATC	chr6:31981726-31982144	4	8034	TRUE	0.532	-0.438754813890619	FALSE
ENSG00000204531	GACCAGCCCATTTACAACCC	chr6:31982300-31983140	6	8032	TRUE	0.532	-0.444820615055893	FALSE
ENSG00000204531	AGCGCGTCGACTGCACACTC	chr6:32055182-32057181	6	8032	TRUE	0.532	-0.41707089475816	FALSE
ENSG00000204531	CCGCGGCCAGTTCGAGCGCG	chr6:32087237-32088177	4	8034	TRUE	0.532	-0.473128034986422	FALSE
ENSG00000204531	GGTCTCATAAAGGGTACGGT	chr6:32162807-32166231	4	8034	TRUE	0.532	-0.433329563063061	FALSE
ENSG00000204531	TGATGGAATAAATAGGATCG	chr6:32184448-32184654	10	8028	TRUE	0.532	0.332937510462732	FALSE
ENSG00000204531	CACAGACCTGTGAGACTTGA	chr6:32397672-32397840	8	8030	TRUE	0.532	0.271378969268744	FALSE
ENSG00000204531	CACAGAGCTGGCTCACGATA	chr6:32530041-32530840	6	8032	TRUE	0.532	-0.447347851869055	FALSE
ENSG00000204531	GCACAGAGCTGGCTCACGAT	chr6:32530041-32530840	8	8030	TRUE	0.532	-0.334141550318469	FALSE
ENSG00000204531	TACATCCGCGGAGCAATGGC	chr6:32796677-32797916	5	8033	TRUE	0.532	-0.4844877045403	FALSE
ENSG00000204531	CCACGAAGGGCGACACCTGC	chr6:32933624-32934051	9	8029	TRUE	0.532	-0.322819788394957	FALSE
ENSG00000204531	TCTGGGGCTTAGTGCAAGAC	chr6:32982865-32983834	5	8033	TRUE	0.532	-0.405510338178072	FALSE
ENSG00000204531	CGTTCTCAGCGCGGGCACTA	chr6:33161357-33162470	9	8029	TRUE	0.532	0.260303515503864	FALSE
ENSG00000204536	GTCTCCCCAGACGCCGACGA	chr6:30006570-30007933	207	182183	TRUE	0.532	-0.0524783887294087	FALSE
ENSG00000204536	TGGACCGGCGAGGAAGCTTA	chr6:30066546-30067702	196	182194	TRUE	0.532	-0.0651005490530307	FALSE
ENSG00000204536	ATTAGACACCAACACACTGA	chr6:30147145-30147402	207	182183	TRUE	0.532	0.0475307780143342	FALSE
ENSG00000204536	TTACTGCGCATGCGTGCCGT	chr6:30570784-30571978	115	182275	TRUE	0.532	-0.0704395929890176	FALSE
ENSG00000204536	GTCGGGATTCCCGCTGCCAC	chr6:30690559-30691273	194	182196	TRUE	0.532	0.0372505907658155	FALSE
ENSG00000204536	CTTCCTGAACAGTGATTACA	chr6:30765581-30765804	219	182171	TRUE	0.532	0.0543821767897249	FALSE
ENSG00000204536	AAGTACTCATCGCCATACTT	chr6:30812806-30815582	154	182236	TRUE	0.532	0.0663916178867162	FALSE
ENSG00000204536	TAATGATGACACACAAGGAA	chr6:30818556-30818778	186	182204	TRUE	0.532	-0.0669071750496285	FALSE
ENSG00000204536	GCCCAGGGTGAGTAGCTTCT	chr6:30834361-30835150	160	182230	TRUE	0.532	-0.063367673569201	FALSE
ENSG00000204536	ATGACGGGCTGTAGCTTGCC	chr6:30882549-30883059	167	182223	TRUE	0.532	0.0581631086241285	FALSE
ENSG00000204536	TGCTAGAACAGCTTCCAGAA	chr6:30961427-30961676	137	182253	TRUE	0.532	0.0689335451350754	FALSE
ENSG00000204536	CGCATATTCACTTGAAGTCG	chr6:30988472-30988856	137	182253	TRUE	0.532	-0.0646252064970622	FALSE
ENSG00000204536	TGGCTCTTAAGCATAGGTCA	chr6:31009816-31010085	140	182250	TRUE	0.532	0.0726110286736265	FALSE
ENSG00000204536	CTTCTCTCAGGTCCCGCTCC	chr6:31133357-31133579	174	182216	TRUE	0.532	-0.0746240076056913	FALSE
ENSG00000204536	CGCCCCCTATGCGCAGCAGT	chr6:31159254-31159656	120	182270	TRUE	0.532	-0.0660136885036052	FALSE
ENSG00000204536	GGCGAAGGATGTTTGCCTAA	chr6:31170419-31170828	184	182206	TRUE	0.532	-0.0560468987061127	FALSE
ENSG00000204536	CACCCGCGTGAGGCATCGTC	chr6:31180225-31181002	145	182245	TRUE	0.532	-0.064403181039175	FALSE
ENSG00000204536	AGACATGCGTCGGGATGTCC	chr6:31533582-31537581	123	182267	TRUE	0.532	-0.0666487290744595	FALSE
ENSG00000204536	TCCACCTACCCACTGTTTCA	chr6:31560306-31560752	198	182192	TRUE	0.532	0.0655721484916063	FALSE
ENSG00000204536	TGTCGTCAACACCCCCAGCT	chr6:31567593-31567936	198	182192	TRUE	0.532	0.0512378929130261	FALSE
ENSG00000204536	TGTGGTTGTTCCGGTAGCTT	chr6:31598439-31599041	202	182188	TRUE	0.532	0.04960481077218	FALSE
ENSG00000204536	ACGCAGCGTAGGCATTCTTC	chr6:31618257-31620457	120	182270	TRUE	0.532	-0.0738673558277003	FALSE
ENSG00000204536	CGAAAGCCTGCCCGCGGAGT	chr6:31631181-31632983	186	182204	TRUE	0.532	-0.0820131473536803	FALSE
ENSG00000204536	CAGGCTAAGGGGCCTAAACG	chr6:31650807-31653131	136	182254	TRUE	0.532	0.0562102174750765	FALSE
ENSG00000204536	GTTTCTGGTGAGCTAAGGAG	chr6:31687457-31687620	177	182213	TRUE	0.532	0.0565813282843641	FALSE
ENSG00000204536	GTTGTTAGCTGGTCCTGTCA	chr6:31737471-31737868	189	182201	TRUE	0.532	-0.0708393258252865	FALSE
ENSG00000204536	CCTTGGGTTCGCTCCTAAGG	chr6:31739907-31743157	211	182179	TRUE	0.532	-0.0595684391384288	FALSE
ENSG00000204536	ACTGGCCACTTTGTACACTG	chr6:31745203-31745428	275	182115	TRUE	0.532	-0.0500174301243488	FALSE
ENSG00000204536	CTCAGCGGGGCTGCACCAAG	chr6:31764314-31764571	337	182053	TRUE	0.532	0.0434991625676471	FALSE
ENSG00000204536	CGAGATTGGTCGGATGACTT	chr6:31826877-31828644	197	182193	TRUE	0.532	0.0443117989471138	FALSE
ENSG00000204536	TAATTGCCAATTGCCGGGAC	chr6:31888461-31889457	186	182204	TRUE	0.532	0.0713276058675978	FALSE
ENSG00000204536	CGCGCGCCCGTGCAATGCTC	chr6:31896953-31898663	139	182251	TRUE	0.532	0.0772332886343613	FALSE
ENSG00000204536	TCCGAAGGGCGCCGGTAGAA	chr6:31971319-31972880	184	182206	TRUE	0.532	-0.0603032814252236	FALSE
ENSG00000204536	TCATTACAGATCATCTCCCG	chr6:32044972-32047303	175	182215	TRUE	0.532	-0.0577773545088751	FALSE
ENSG00000204536	TTAACCTGGCTAGTGATCGA	chr6:32087832-32091781	208	182182	TRUE	0.532	0.0574563258371368	FALSE
ENSG00000204536	CAGAGCTAACTATGGGCGTA	chr6:32129256-32129669	131	182259	TRUE	0.532	0.0581698743386654	FALSE
ENSG00000204536	GATGAGCGCTCAGGAATCAT	chr6:32439511-32440091	208	182182	TRUE	0.532	0.0685914260767317	FALSE
ENSG00000204536	ACCGCGCGGTGACGCCGCAG	chr6:32664796-32665308	235	182155	TRUE	0.532	0.0583741799371612	FALSE
ENSG00000204536	AAAGTACAAGCGGCCCCGTT	chr6:32968139-32970511	179	182211	TRUE	0.532	-0.0452469574092266	FALSE
ENSG00000204536	CATACCCCGTACCAAGCCGA	chr6:32968139-32970511	181	182209	TRUE	0.532	-0.0621322921651977	FALSE
ENSG00000204536	TCGTGGGTAACACGCCCAAC	chr6:32984455-32985094	211	182179	TRUE	0.532	0.0621933438724718	FALSE
ENSG00000204560	TCTACCAAGCGCTGGTTTCA	chr6:30091888-30092343	132	143439	TRUE	0.532	-0.0718992460555279	FALSE
ENSG00000204560	TCTAGAGCCGCCGCAAAGAT	chr6:30127137-30128131	149	143422	TRUE	0.532	0.0615969685435009	FALSE
ENSG00000204560	GTGGCGCTGTCTTTCAAGAC	chr6:30130716-30131520	146	143425	TRUE	0.532	-0.0808084580659486	FALSE
ENSG00000204560	CAGCATGCCGCCATTCAGAC	chr6:30162341-30162709	162	143409	TRUE	0.532	-0.0628195070368974	FALSE
ENSG00000204560	CTGCCTAGATAACGCGACGC	chr6:30357430-30358526	89	143482	TRUE	0.532	0.100933706201039	FALSE
ENSG00000204560	ACAGATCGTCCTCGTTCCTT	chr6:30466076-30467154	179	143392	TRUE	0.532	0.0546178370159505	FALSE
ENSG00000204560	AGAACTTCTTGAGTCCGGAT	chr6:30489143-30490745	86	143485	TRUE	0.532	-0.092175234723781	FALSE
ENSG00000204560	CGATGAATGCCATTAGCGGG	chr6:30625977-30627634	171	143400	TRUE	0.532	-0.0532723112324651	FALSE
ENSG00000204560	TCAGTTGCCAGGACGCTAGG	chr6:30625977-30627634	167	143404	TRUE	0.532	0.0459757849936828	FALSE
ENSG00000204560	CCTCTAGGCACAGGTAACCG	chr6:30646848-30648070	134	143437	TRUE	0.532	-0.0791009888612114	FALSE
ENSG00000204560	TTCAGTGATTTATTGTATGT	chr6:30728282-30728481	123	143448	TRUE	0.532	-0.0863435359848094	FALSE
ENSG00000204560	GAGTTATGAGAGGTGTGGTT	chr6:30819960-30820556	109	143462	TRUE	0.532	-0.0604333832357435	FALSE
ENSG00000204560	GTGTCATGTTCCACACACGT	chr6:30844980-30845510	157	143414	TRUE	0.532	0.0480417523993784	FALSE
ENSG00000204560	AGATGCCTACAGGCAAGCGC	chr6:30932797-30933004	304	143267	TRUE	0.532	-0.0484061301707921	FALSE
ENSG00000204560	CAGAGACACTATCTACCCAC	chr6:30942337-30943208	139	143432	TRUE	0.532	0.059826376049029	FALSE
ENSG00000204560	GCCAGTATACTGCCCTCAGG	chr6:31214378-31214740	149	143422	TRUE	0.532	-0.0689377639512089	FALSE
ENSG00000204560	CAGGGCACAGTGTTACTGCA	chr6:31396975-31397224	145	143426	TRUE	0.532	-0.0749658458410747	FALSE
ENSG00000204560	GAAAAAGATGCTCCTGACAT	chr6:31441114-31441278	145	143426	TRUE	0.532	-0.0687806049705278	FALSE
ENSG00000204560	CAGGCCGCCCACAGATTCCG	chr6:31493799-31494553	216	143355	TRUE	0.532	-0.0578106639141409	FALSE
ENSG00000204560	GTGAAGCCCGCGCTCCTTGG	chr6:31497782-31499781	339	143232	TRUE	0.532	0.0448679918393917	FALSE
ENSG00000204560	AGACCTGTGTGAACTCACAC	chr6:31517213-31517602	117	143454	TRUE	0.532	-0.0770474426329674	FALSE
ENSG00000204560	CTCGAAAGGGATGCAAGCTA	chr6:31541761-31541994	127	143444	TRUE	0.532	-0.074150869185042	FALSE
ENSG00000204560	GGCAACAAACCCCAACCTTA	chr6:31609362-31610490	183	143388	TRUE	0.532	0.0600204853587328	FALSE
ENSG00000204560	AGGATAAACCGCCTCGTTTC	chr6:31631181-31632983	111	143460	TRUE	0.532	-0.0833712503566952	FALSE
ENSG00000204560	CGGGCAATCACCACCCGGGT	chr6:31643943-31644721	113	143458	TRUE	0.532	0.0712592977205251	FALSE
ENSG00000204560	ATCCAGCTGGTAATCTTCCA	chr6:31690757-31692756	121	143450	TRUE	0.532	-0.077807230119998	FALSE
ENSG00000204560	CCTCCTAAACAGCCCCGGCG	chr6:31713909-31714678	113	143458	TRUE	0.532	-0.0784499557053426	FALSE
ENSG00000204560	CGGGTGAATCTCTCCTGCGG	chr6:31723308-31723688	110	143461	TRUE	0.532	-0.079795752875587	FALSE
ENSG00000204560	AGATCCGAGGATTCCCCTTC	chr6:31736254-31736691	181	143390	TRUE	0.532	0.0435096708460013	FALSE
ENSG00000204560	GAGGAGGTTGGTGACAGCTC	chr6:31738650-31738862	117	143454	TRUE	0.532	-0.0780162914341718	FALSE
ENSG00000204560	CCACACAGTGAACCCAACTA	chr6:31762763-31764032	179	143392	TRUE	0.532	-0.0603499231576387	FALSE
ENSG00000204560	GATGGCTAATTGGGTAGCCG	chr6:31840063-31840910	95	143476	TRUE	0.532	-0.0795739555696455	FALSE
ENSG00000204560	GTCCCAACTCTATCTACTCT	chr6:31855366-31855668	102	143469	TRUE	0.532	-0.0830955696495481	FALSE
ENSG00000204560	TGGCTTCTCAAGAATACAGT	chr6:31874908-31875284	127	143444	TRUE	0.532	-0.0674390825292387	FALSE
ENSG00000204560	ACAAGTGATTGGCAGTCGTG	chr6:31898742-31899032	169	143402	TRUE	0.532	0.0561271264737558	FALSE
ENSG00000204560	GACTTCCCGAAAACTAGAGC	chr6:31927370-31928524	139	143432	TRUE	0.532	0.0505650200714599	FALSE
ENSG00000204560	TGAGGAGGGAGTCGATACCT	chr6:32118702-32120068	169	143402	TRUE	0.532	-0.0614292754406218	FALSE
ENSG00000204560	TTGGGGTTTCCTTTCGGATC	chr6:32129256-32129669	142	143429	TRUE	0.532	0.0698125145226861	FALSE
ENSG00000204560	CGACAAGAGCCAGATTATGT	chr6:32319493-32319643	156	143415	TRUE	0.532	0.0507617224029894	FALSE
ENSG00000204560	CGCTCTGCTGCTCTCCAGGA	chr6:32391587-32391799	101	143470	TRUE	0.532	-0.0772779765479908	FALSE
ENSG00000204560	CAGCGGCGAGGTGAGCATGG	chr6:32521797-32522141	159	143412	TRUE	0.532	-0.0780057629318899	FALSE
ENSG00000204560	AACAAAGACTCTTGATCAAG	chr6:32829550-32829856	132	143439	TRUE	0.532	0.0732257358784999	FALSE
ENSG00000204564	CTCCTCTGTGAAATGACCCA	chr11:5254682-5254782	98	109517	TRUE	0.532	0.0727540403278495	FALSE
ENSG00000204564	CACCCGCCCAAGTATCGGTC	chr6:29723163-29724697	87	109528	TRUE	0.532	-0.0789377484824083	FALSE
ENSG00000204564	CGCGGAAGCGCCGCCAAATG	chr6:29748405-29749554	150	109465	TRUE	0.532	0.0655947206340584	FALSE
ENSG00000204564	CAATCAATACATCGCCTTCG	chr6:29926083-29927564	166	109449	TRUE	0.532	0.0530637310803321	FALSE
ENSG00000204564	CTTAGGCACCCCTCCTGAAG	chr6:30219237-30219674	175	109440	TRUE	0.532	0.0756494867525281	FALSE
ENSG00000204564	TCTACTTGGTGTAGAATGTA	chr6:30288810-30289200	79	109536	TRUE	0.532	0.0864460882141036	FALSE
ENSG00000204564	TCCGACCGCAACACGTGCGC	chr6:30325707-30327514	82	109533	TRUE	0.532	-0.0801794465661696	FALSE
ENSG00000204564	GGACCGGGTGCGCTCAGATG	chr6:30463701-30464128	212	109403	TRUE	0.532	0.0555153133266044	FALSE
ENSG00000204564	TGTGGAATTAAAAAGTCTCT	chr6:30464762-30464931	56	109559	TRUE	0.532	-0.116073359318133	FALSE
ENSG00000204564	GCCACCACTAACTCGGCGGC	chr6:30500581-30501186	102	109513	TRUE	0.532	-0.0841740710305074	FALSE
ENSG00000204564	ATGAAACAAACCTTGGGGAC	chr6:30541492-30542052	78	109537	TRUE	0.532	-0.11527810157561	FALSE
ENSG00000204564	TTCAGTGATTTATTGTATGT	chr6:30728282-30728481	99	109516	TRUE	0.532	-0.104147920124614	FALSE
ENSG00000204564	CCCATCAAGCCGACTTCTAC	chr6:30812806-30815582	150	109465	TRUE	0.532	-0.0709970523712748	FALSE
ENSG00000204564	CCAAGCCAGAGGGACGTCGA	chr6:30883795-30886796	150	109465	TRUE	0.532	-0.0791233464070225	FALSE
ENSG00000204564	TGAGTGCGTGGCCAATGTGC	chr6:30915349-30915863	298	109317	TRUE	0.532	0.0450038096654688	FALSE
ENSG00000204564	CAGCCTGAGTTTAGTAGTTC	chr6:30961427-30961676	105	109510	TRUE	0.532	-0.0836661785885562	FALSE
ENSG00000204564	GTGCTGGCCACGCCAGCCCG	chr6:31016738-31017365	54	109561	TRUE	0.532	-0.11869650513878	FALSE
ENSG00000204564	TGCGATGCAAGCTTTGAAGA	chr6:31040333-31040522	122	109493	TRUE	0.532	-0.071934446970173	FALSE
ENSG00000204564	AAAGTGTGCATGTGCCCACC	chr6:31079616-31080107	128	109487	TRUE	0.532	0.0771637292167586	FALSE
ENSG00000204564	GACCACCGGATGTTCCCACC	chr6:31079616-31080107	95	109520	TRUE	0.532	-0.0747032191011479	FALSE
ENSG00000204564	GTAGCTGGAAGACACTTGGT	chr6:31152858-31153057	86	109529	TRUE	0.532	-0.0760218459442576	FALSE
ENSG00000204564	TATGCCCACGGCAAATGTAA	chr6:31176046-31176308	110	109505	TRUE	0.532	0.0885510900565474	FALSE
ENSG00000204564	CTTGCTGACTGTTTGAAACT	chr6:31178771-31179009	107	109508	TRUE	0.532	-0.100353416989123	FALSE
ENSG00000204564	CCCAAAACCTTAATAGATCT	chr6:31203315-31204537	65	109550	TRUE	0.532	-0.110541414343916	FALSE
ENSG00000204564	TTTCCGGTGCCATGACTCAG	chr6:31203315-31204537	92	109523	TRUE	0.532	0.0957298795111459	FALSE
ENSG00000204564	AGAACAGGAGACGTTCCAAG	chr6:31204790-31205139	96	109519	TRUE	0.532	-0.0829285901343029	FALSE
ENSG00000204564	AAACCGGGTAAACGCGCCTG	chr6:31355791-31357656	94	109521	TRUE	0.532	-0.0880789469613124	FALSE
ENSG00000204564	TGTACCCACGTGCCATTCTT	chr6:31474771-31475258	112	109503	TRUE	0.532	-0.0746745136002998	FALSE
ENSG00000204564	GTCGGGGAGGCACCGGATGC	chr6:31515513-31516701	112	109503	TRUE	0.532	-0.0733000171930911	FALSE
ENSG00000204564	ATTCTCTGATAAAAGGATTC	chr6:31517213-31517602	62	109553	TRUE	0.532	0.0944214751696879	FALSE
ENSG00000204564	CGCCCCGACCGGGTAGTTCT	chr6:31547323-31547789	90	109525	TRUE	0.532	-0.0826631676716871	FALSE
ENSG00000204564	GGGGACGTGGAATAAGTAAC	chr6:31598439-31599041	88	109527	TRUE	0.532	-0.0869760507072574	FALSE
ENSG00000204564	GGCAGGAGATCGACGGCTTA	chr6:31651695-31653469	122	109493	TRUE	0.532	-0.0716928740235485	FALSE
ENSG00000204564	AACACCATGCAGGTTGAACC	chr6:31686527-31686872	101	109514	TRUE	0.532	-0.0721207810867899	FALSE
ENSG00000204564	ACACTCAAACAGATCCACGC	chr6:31713909-31714678	106	109509	TRUE	0.532	0.0673653831574845	FALSE
ENSG00000204564	GCAATGGAGCTATAGAAACT	chr6:31738650-31738862	102	109513	TRUE	0.532	0.0803108077854151	FALSE
ENSG00000204564	GGCTCGTGGCGGTCGGTCAG	chr6:31739606-31740673	151	109464	TRUE	0.532	0.0665390621095052	FALSE
ENSG00000204564	CACATGATGCAGCGGGCTAC	chr6:31862357-31865881	92	109523	TRUE	0.532	0.079002714993706	FALSE
ENSG00000204564	TTCCCGTAGATGGCGATCTG	chr6:31862357-31865881	126	109489	TRUE	0.532	0.0729789297404062	FALSE
ENSG00000204564	GAACTCTATTTGAGGGACTT	chr6:31898742-31899032	92	109523	TRUE	0.532	0.081261171495014	FALSE
ENSG00000204564	GAGCAGGACCCGGTGCTGGT	chr6:31983861-31984064	103	109512	TRUE	0.532	0.0814121961755752	FALSE
ENSG00000204564	TGACCTCACATACCCAGTAG	chr6:32055182-32057181	128	109487	TRUE	0.532	0.0727692158705082	FALSE
ENSG00000204564	AAGACATTCCCCTGGGCGGG	chr6:32073209-32073641	139	109476	TRUE	0.532	-0.0747007517374094	FALSE
ENSG00000204564	GGCCAACCAGACTTACACGT	chr6:32087237-32088177	120	109495	TRUE	0.532	-0.0824809281872876	FALSE
ENSG00000204564	CACCCTAGCTGAATCCTGAC	chr6:32103307-32106706	133	109482	TRUE	0.532	0.0749425855142425	FALSE
ENSG00000204564	TGAAGACTCTATTGGCCCGG	chr6:32162807-32166231	233	109382	TRUE	0.532	0.0522234293358645	FALSE
ENSG00000204564	CAACTTTGCGCAATCAAGAT	chr6:32184448-32184654	86	109529	TRUE	0.532	-0.0919852586077416	FALSE
ENSG00000204564	CGTTGGTGAGCGACGTCCGC	chr6:32195422-32196819	90	109525	TRUE	0.532	-0.0864957824781181	FALSE
ENSG00000204564	TCCTCGCATTATCGCAGGGT	chr6:32195422-32196819	68	109547	TRUE	0.532	0.0898008813523827	FALSE
ENSG00000204564	TAAAGATGGCCTGTTCTATG	chr6:32402860-32403151	126	109489	TRUE	0.532	-0.0745575336024644	FALSE
ENSG00000204564	GGTCAGACCACGCAGAGAGC	chr6:32866897-32867503	107	109508	TRUE	0.532	0.0672507128113249	FALSE
ENSG00000204564	GGATACGGGTGTGCCTTTGG	chr6:32970678-32971108	156	109459	TRUE	0.532	-0.0576023972733488	FALSE
ENSG00000204564	GAAGAACCACCTAACCTCGG	chr6:32984455-32985094	202	109413	TRUE	0.532	0.0600167443966508	FALSE
ENSG00000204564	GCAGGAGAAACCGGCCCTAT	chr6:33172538-33173310	99	109516	TRUE	0.532	-0.0906602469659294	FALSE
ENSG00000204568	GGGCACACCTGACTCTTGAT	chr6:29702283-29703026	232	288399	TRUE	0.532	0.0425648344950954	FALSE
ENSG00000204568	ATCCACAGCCATAGGCATGC	chr6:29760264-29760749	201	288430	TRUE	0.532	0.0379801144347329	FALSE
ENSG00000204568	ACGTCGCGTTCTCCCGGGCG	chr6:29850094-29850626	289	288342	TRUE	0.532	-0.0458947989159336	FALSE
ENSG00000204568	AGAAGCCGGATCCCGCGTCC	chr6:29863832-29864500	260	288371	TRUE	0.532	-0.0428758840664782	FALSE
ENSG00000204568	GTGTGATATGTGGTGACTTG	chr6:30147145-30147402	669	287962	TRUE	0.532	-0.0255074534643397	FALSE
ENSG00000204568	TTCAGGTGCGAGTACACTCT	chr6:30319613-30319898	209	288422	TRUE	0.532	0.0512081585806019	FALSE
ENSG00000204568	CTAAGAGTAGATAACGCTTA	chr6:30340648-30340869	154	288477	TRUE	0.532	0.0450532008937875	FALSE
ENSG00000204568	AGTACTAAGCCCGCTGCTGC	chr6:30360164-30360578	190	288441	TRUE	0.532	0.0389688456036308	FALSE
ENSG00000204568	GGTCCCAGGGTATCGAAGTG	chr6:30396705-30398221	424	288207	TRUE	0.532	-0.0352595333816312	FALSE
ENSG00000204568	CTCCTCTTTGCAATCCCATT	chr6:30515018-30515605	208	288423	TRUE	0.532	0.0454160439676802	FALSE
ENSG00000204568	CCCACTAGCAGCTTCTTCAC	chr6:30652776-30653012	337	288294	TRUE	0.532	0.0345409800270809	FALSE
ENSG00000204568	CCGAGCGAGTTCAAACCTCG	chr6:30672186-30673296	191	288440	TRUE	0.532	0.0440153352511693	FALSE
ENSG00000204568	AGTATGCGGTGTGCTTCACT	chr6:30700400-30700858	288	288343	TRUE	0.532	-0.032958404139348	FALSE
ENSG00000204568	ACAACTATGGTGGTAAGTGC	chr6:30711844-30712032	158	288473	TRUE	0.532	-0.0592161635627446	FALSE
ENSG00000204568	CAGGCGAGTTCTTTGCTTCT	chr6:30810746-30811218	315	288316	TRUE	0.532	-0.0350749579059957	FALSE
ENSG00000204568	TCTATAAGGGTCACACCTGC	chr6:30922506-30923027	229	288402	TRUE	0.532	0.046467739588505	FALSE
ENSG00000204568	GTGGTGGCTTTGATAGCAAT	chr6:30972056-30972234	267	288364	TRUE	0.532	0.0473277353723199	FALSE
ENSG00000204568	AGGTATACCTGATTAAACCA	chr6:30974157-30976681	279	288352	TRUE	0.532	-0.0421955188155179	FALSE
ENSG00000204568	TCAACTGTTGGCTACAGGAT	chr6:30974157-30976681	221	288410	TRUE	0.532	-0.0383722353502223	FALSE
ENSG00000204568	AAATGGCCTGGTCGGAAGAG	chr6:31068850-31069378	310	288321	TRUE	0.532	-0.0403639967175503	FALSE
ENSG00000204568	AGCCCATAGTATGGCTTGCT	chr6:31178771-31179009	238	288393	TRUE	0.532	0.0467132951964572	FALSE
ENSG00000204568	GCCTCACGTGCCCGACACAA	chr6:31395558-31396207	300	288331	TRUE	0.532	0.0325210185186472	FALSE
ENSG00000204568	GGATTCTGACTGAGCGCTTT	chr6:31441481-31443034	370	288261	TRUE	0.532	0.0399885521191646	FALSE
ENSG00000204568	GAGCCCCCTGTTCCTCCAAA	chr6:31558164-31558469	463	288168	TRUE	0.532	-0.0251284543396267	FALSE
ENSG00000204568	TGTGGAATTCAAGCGACCGT	chr6:31682877-31683871	243	288388	TRUE	0.532	0.0452192413462146	FALSE
ENSG00000204568	GGCCTAGTTTGGGTGCAAGT	chr6:31736254-31736691	211	288420	TRUE	0.532	-0.0498351005820354	FALSE
ENSG00000204568	GGGATTACCGTACATGGAGA	chr6:31747177-31747395	284	288347	TRUE	0.532	0.0324775195600309	FALSE
ENSG00000204568	GTTGAAGGCGTAGGACTCCA	chr6:31817239-31817580	238	288393	TRUE	0.532	-0.0418029637749429	FALSE
ENSG00000204568	AACCAAGAATCTCTAATATT	chr6:31840063-31840910	398	288233	TRUE	0.532	-0.0367357566179096	FALSE
ENSG00000204568	TTTAAACTAGATTCTAAGCC	chr6:31855366-31855668	128	288503	TRUE	0.532	0.0535452191119333	FALSE
ENSG00000204568	AGGAATCAGCTTACCCCCGA	chr6:31940351-31941119	328	288303	TRUE	0.532	-0.0357801120608241	FALSE
ENSG00000204568	GTTGAAAGCCTGCTGACGCT	chr6:32002562-32003711	406	288225	TRUE	0.532	-0.0342831244500833	FALSE
ENSG00000204568	CGCTTCTCGTGTCTCTCGAC	chr6:32087237-32088177	230	288401	TRUE	0.532	-0.0423966905411872	FALSE
ENSG00000204568	CGCAGGACTAGCATTAAGGC	chr6:32103307-32106706	179	288452	TRUE	0.532	-0.0437938334570402	FALSE
ENSG00000204568	GCAGCGGCCCCAGCGAGTTT	chr6:32189659-32190569	352	288279	TRUE	0.532	0.030789268088912	FALSE
ENSG00000204568	TAGGGCTGGTGCCCCTAATC	chr6:32244547-32245969	284	288347	TRUE	0.532	0.0258191077148771	FALSE
ENSG00000204568	ATTGTCCTATGACAATCAGC	chr6:32609751-32610407	107	288524	TRUE	0.532	-0.0485038351300788	FALSE
ENSG00000204568	TGGCTGACGATGTAGTTTCA	chr6:32609751-32610407	257	288374	TRUE	0.532	0.0388725725059447	FALSE
ENSG00000204568	GGAAAGCCCCTCGTTAAACT	chr6:32796677-32797916	283	288348	TRUE	0.532	-0.033410989623524	FALSE
ENSG00000204568	TTCCGCCTGTACTCTCAGTT	chr6:32861089-32861520	393	288238	TRUE	0.532	0.030666957704331	FALSE
ENSG00000204568	TAGGTTTCAGTAAGGGTAAA	chr6:32868045-32868528	286	288345	TRUE	0.532	0.0420644791871396	FALSE
ENSG00000204568	GTGGAGGCCTCCCGGGAGTA	chr6:33170110-33170273	402	288229	TRUE	0.532	0.0274918641506955	FALSE
ENSG00000204569	GGTGTTATCCTCTGCAGGCT	chr6:29769292-29769656	222	197482	TRUE	0.532	0.0519754085593918	FALSE
ENSG00000204569	CGACTCGGCGTGTCCGAGGA	chr6:29827334-29828897	112	197592	TRUE	0.532	-0.0822430861670781	FALSE
ENSG00000204569	GGAGGTCCTCATCTCTCCAC	chr6:29847861-29848382	245	197459	TRUE	0.532	0.060262689567203	FALSE
ENSG00000204569	GACACACCTGTCAGACGATA	chr6:29917733-29918203	157	197547	TRUE	0.532	-0.071868487595747	FALSE
ENSG00000204569	TCTCGCCTCACGCGGGCACA	chr6:30171513-30172632	258	197446	TRUE	0.532	0.0408657178118035	FALSE
ENSG00000204569	TGCGCCGGGACTGTAGTGCC	chr6:30259125-30260790	144	197560	TRUE	0.532	0.066205828618323	FALSE
ENSG00000204569	TGTCACGCAAACTAGGTTTG	chr6:30360164-30360578	244	197460	TRUE	0.532	0.0392857148253855	FALSE
ENSG00000204569	CAGCCCTGGTGAGAATCTGC	chr6:30447259-30447756	188	197516	TRUE	0.532	0.0536480596224792	FALSE
ENSG00000204569	GTCTGCATCGTTCAGCCCCG	chr6:30466076-30467154	144	197560	TRUE	0.532	0.0697319777397839	FALSE
ENSG00000204569	ATGAGCTCACATACAAGAGA	chr6:30615799-30616364	184	197520	TRUE	0.532	-0.05032551189622	FALSE
ENSG00000204569	GAAATTGGCTGGATTACCAA	chr6:30615799-30616364	207	197497	TRUE	0.532	0.0439005463570096	FALSE
ENSG00000204569	TATGCCCTTATTTAATCCCC	chr6:30670839-30671068	109	197595	TRUE	0.532	-0.083094545632327	FALSE
ENSG00000204569	AGAGAGAACAACATGTGGGT	chr6:30711844-30712032	130	197574	TRUE	0.532	0.0809936027461605	FALSE
ENSG00000204569	CGGGGTACTTAGGGCCAAAC	chr6:30720841-30721102	205	197499	TRUE	0.532	0.045773495616503	FALSE
ENSG00000204569	AATGACAAATCACGTGTAAC	chr6:30725419-30726603	105	197599	TRUE	0.532	0.0687793681675089	FALSE
ENSG00000204569	TGCTATCTGAGTAGGAGCTG	chr6:30779094-30779523	200	197504	TRUE	0.532	-0.0604341840325932	FALSE
ENSG00000204569	TTAATTAGTGTCTGCCTACC	chr6:30795771-30796496	185	197519	TRUE	0.532	0.0571985327028551	FALSE
ENSG00000204569	AAGGCTTCCTACCCCTGGCA	chr6:30829685-30830050	314	197390	TRUE	0.532	-0.0446353243060539	FALSE
ENSG00000204569	GGAGATGGCGATGATCTCAG	chr6:30964039-30964778	195	197509	TRUE	0.532	-0.0641852053938975	FALSE
ENSG00000204569	GAAGCTTCTCGTCATTGTTG	chr6:30981874-30982979	344	197360	TRUE	0.532	-0.0457310886679211	FALSE
ENSG00000204569	AAGTCAATTCTCCAGCCAAT	chr6:30988472-30988856	183	197521	TRUE	0.532	0.0473479587365373	FALSE
ENSG00000204569	TTCTAAGGCTTAATCCCATC	chr6:31042790-31043131	183	197521	TRUE	0.532	-0.0504162819450081	FALSE
ENSG00000204569	GAGGGAGGCCAACGCAATGG	chr6:31121455-31121665	262	197442	TRUE	0.532	-0.0520528671071159	FALSE
ENSG00000204569	CTCTTATCTTGCGAGGAGGG	chr6:31126809-31127048	360	197344	TRUE	0.532	-0.0403169307653264	FALSE
ENSG00000204569	AGCCATACTATGGGCTGGTT	chr6:31178771-31179009	147	197557	TRUE	0.532	0.0576511609962821	FALSE
ENSG00000204569	TTGGATGATCTGGGTGTTGC	chr6:31227161-31227587	141	197563	TRUE	0.532	-0.0650275969044682	FALSE
ENSG00000204569	GGGTCTCCAGCACCTCCTAC	chr6:31321905-31322115	466	197238	TRUE	0.532	0.0357383317749652	FALSE
ENSG00000204569	GGATTCCTGTAGTGTAGGGA	chr6:31475434-31475678	115	197589	TRUE	0.532	-0.0697931158895946	FALSE
ENSG00000204569	AAACGGAATAACGGCACTTT	chr6:31493799-31494553	151	197553	TRUE	0.532	0.059671405152124	FALSE
ENSG00000204569	GATGTAATCGGGTGGTTGTT	chr6:31533582-31537581	221	197483	TRUE	0.532	-0.0472536826326442	FALSE
ENSG00000204569	TTGGGAGAGACACTCGGTGC	chr6:31546358-31547231	193	197511	TRUE	0.532	0.0538843720762833	FALSE
ENSG00000204569	CTGCCCACCAGGACCGCCAT	chr6:31548048-31548524	304	197400	TRUE	0.532	0.0412081471509363	FALSE
ENSG00000204569	GAGGCTCTCTGGAGAGACCT	chr6:31585583-31585819	329	197375	TRUE	0.532	0.0353094730428907	FALSE
ENSG00000204569	TGTGCCGCTCCCAGCGACAA	chr6:31664701-31666410	207	197497	TRUE	0.532	0.0538562511560548	FALSE
ENSG00000204569	CAGCATGTTTATCCAGTGTA	chr6:31674960-31675298	161	197543	TRUE	0.532	0.0701924544427348	FALSE
ENSG00000204569	AGACGGGATTAATTACTCGG	chr6:31682877-31683871	134	197570	TRUE	0.532	-0.0605618453176684	FALSE
ENSG00000204569	CGCGGAGGTTACCCTTTGGA	chr6:31739907-31743157	261	197443	TRUE	0.532	-0.049872124630632	FALSE
ENSG00000204569	TGGCCTGGATTATTCCAATG	chr6:31762532-31764531	206	197498	TRUE	0.532	-0.0544719927150382	FALSE
ENSG00000204569	GAGCTAGTTAATGCTGAGTT	chr6:31840063-31840910	153	197551	TRUE	0.532	-0.0508474869593868	FALSE
ENSG00000204569	AAATAAGTAAATGTCAGGCG	chr6:31841008-31842456	162	197542	TRUE	0.532	0.0575859711106035	FALSE
ENSG00000204569	TGGAGACATGTGACTCATCA	chr6:31882412-31882682	272	197432	TRUE	0.532	0.0407136472850105	FALSE
ENSG00000204569	AGCGCGTGCAAACGTGTAAG	chr6:31901422-31902703	189	197515	TRUE	0.532	-0.0470134784566184	FALSE
ENSG00000204569	GAGACTACCTTGAGGGCGAC	chr6:31945607-31951356	197	197507	TRUE	0.532	0.0466767677363052	FALSE
ENSG00000204569	TGATGGCCGACCGTATGCTG	chr6:31978820-31980627	373	197331	TRUE	0.532	0.0457793467244849	FALSE
ENSG00000204569	GTCCTTGTACTGAACCACAA	chr6:32071855-32072285	353	197351	TRUE	0.532	0.0414399605315184	FALSE
ENSG00000204569	ACACCACTGGCCTGTAATTA	chr6:32203405-32204039	274	197430	TRUE	0.532	-0.0488415442782375	FALSE
ENSG00000204569	TGGCCCAGTGCTAGATGTGC	chr6:32203405-32204039	153	197551	TRUE	0.532	-0.0555265737268168	FALSE
ENSG00000204569	CCACCCACATTCCAAGTTAT	chr6:32589565-32590024	267	197437	TRUE	0.532	0.0414330755672708	FALSE
ENSG00000204569	CTGTGGAGCTCACACTGGCG	chr6:32819787-32820652	200	197504	TRUE	0.532	-0.0357360376359867	FALSE
ENSG00000204569	TTGGCAACGTCCAGGTCTAC	chr6:32982865-32983834	217	197487	TRUE	0.532	0.0524142782555996	FALSE
ENSG00000204569	AGCTCTATGATTTCTCTGAT	chr6:33073469-33073887	136	197568	TRUE	0.532	-0.0529442946035988	FALSE
ENSG00000204569	GAGATACATCTACAACCGGG	chr6:33080171-33081452	142	197562	TRUE	0.532	-0.072257406664273	FALSE
ENSG00000204574	CTGTCTGCTGCTCCGCCTCA	chr6:29934071-29934293	357	304263	TRUE	0.532	-0.0305319864882443	FALSE
ENSG00000204574	GGTAGGCGCTAACATCAAGG	chr6:30097990-30098183	331	304289	TRUE	0.532	-0.0348804384317856	FALSE
ENSG00000204574	CCCAATTCACACATTCGATC	chr6:30127137-30128131	257	304363	TRUE	0.532	-0.0330588919400741	FALSE
ENSG00000204574	TTCTAGGGTGACATAACTGT	chr6:30156222-30156550	215	304405	TRUE	0.532	-0.0486001385078023	FALSE
ENSG00000204574	CTAGAGCAGGCAACGCACGT	chr6:30171513-30172632	260	304360	TRUE	0.532	0.039188678604724	FALSE
ENSG00000204574	CCGGGAGAAATCTCGGCGAA	chr6:30212915-30213890	212	304408	TRUE	0.532	0.0392318693066236	FALSE
ENSG00000204574	GAGGGTCCATGTCCAAGCAC	chr6:30288810-30289200	326	304294	TRUE	0.532	0.0360680475422435	FALSE
ENSG00000204574	TCCGACCGCAACACGTGCGC	chr6:30325707-30327514	220	304400	TRUE	0.532	0.0388582934128285	FALSE
ENSG00000204574	TTGTTGGTAGGAAGCACGAA	chr6:30507742-30508763	248	304372	TRUE	0.532	0.036962006485765	FALSE
ENSG00000204574	ACCAGCTTAACTGCCCCTAC	chr6:30543023-30543229	264	304356	TRUE	0.532	-0.0371783094917961	FALSE
ENSG00000204574	CCCTTCCGGGCTCCGCGGTA	chr6:30672186-30673296	322	304298	TRUE	0.532	0.0354088760429943	FALSE
ENSG00000204574	AGCTATATAAGGTCACAATG	chr6:30682129-30682401	475	304145	TRUE	0.532	-0.028693953103085	FALSE
ENSG00000204574	CCAGTCCCAGCGTCCTCTGG	chr6:30684704-30684912	696	303924	TRUE	0.532	0.0226062416772261	FALSE
ENSG00000204574	GACCTTCAAGCTGGGTTCCT	chr6:30728282-30728481	340	304280	TRUE	0.532	0.0308868793045611	FALSE
ENSG00000204574	CAGTAATTAGGAAAACGCCA	chr6:30779094-30779523	163	304457	TRUE	0.532	0.0545796317234455	FALSE
ENSG00000204574	TGCGATGGCCACACACAGTG	chr6:30802576-30803273	343	304277	TRUE	0.532	0.0303923959301073	FALSE
ENSG00000204574	CCAGTGGAGTCAAGTGACAA	chr6:30882549-30883059	265	304355	TRUE	0.532	0.0517897331877646	FALSE
ENSG00000204574	ACACGCGCCGTTAGCAGCGT	chr6:30907744-30908674	200	304420	TRUE	0.532	0.0446543058901172	FALSE
ENSG00000204574	CTGTGTTCTATTGTCCATCC	chr6:30974571-30974809	217	304403	TRUE	0.532	-0.0310483702745659	FALSE
ENSG00000204574	CGTTTGTGCTGAATAGGAGT	chr6:31152858-31153057	206	304414	TRUE	0.532	0.0400389014476259	FALSE
ENSG00000204574	TGGGGCGCTGTCCAATGGCG	chr6:31157682-31159681	363	304257	TRUE	0.532	-0.033152422405087	FALSE
ENSG00000204574	AGGGCTCCCCACAGCTTCGA	chr6:31171729-31173747	467	304153	TRUE	0.532	0.0312541017912604	FALSE
ENSG00000204574	CGCTGTCGAACCTCACGAAC	chr6:31355791-31357656	333	304287	TRUE	0.532	-0.037831269022099	FALSE
ENSG00000204574	CAGGTGACTAAATTTCGACG	chr6:31497604-31498618	266	304354	TRUE	0.532	0.029111041569361	FALSE
ENSG00000204574	CTTTAAAGGCTTCCTGTGGC	chr6:31567593-31567936	233	304387	TRUE	0.532	0.0323296341081589	FALSE
ENSG00000204574	ATGGCCCTGTCTTCGTTAAG	chr6:31574156-31574793	586	304034	TRUE	0.532	0.0233656156256126	FALSE
ENSG00000204574	GGATCAGCGGTTGATCAACT	chr6:31644432-31646581	226	304394	TRUE	0.532	-0.0371934929283513	FALSE
ENSG00000204574	CCCACAGTACTATGGGCTCA	chr6:31710646-31710912	272	304348	TRUE	0.532	0.0309232372498796	FALSE
ENSG00000204574	AGCTGAAGATGTTGAAGTAC	chr6:31874908-31875284	290	304330	TRUE	0.532	0.0409139049507199	FALSE
ENSG00000204574	GAATCATACTGTACATGTTC	chr6:31908818-31909158	233	304387	TRUE	0.532	0.0393134196609102	FALSE
ENSG00000204574	CTCTTGCACAGCCGTGATGC	chr6:31927370-31928524	192	304428	TRUE	0.532	-0.0602873229189731	FALSE
ENSG00000204574	GCAACTCATGTTGAAGAGCC	chr6:31937857-31939856	203	304417	TRUE	0.532	0.0488700280211689	FALSE
ENSG00000204574	GGCCGTGGCGTTTCCCATTC	chr6:32048173-32048746	376	304244	TRUE	0.532	-0.0333015471597335	FALSE
ENSG00000204574	GGAGGGAGTAGAGTGGATTG	chr6:32103513-32103696	362	304258	TRUE	0.532	0.0301269434879547	FALSE
ENSG00000204574	GGGCGTGTCACGTGTACTGG	chr6:32108025-32109567	626	303994	TRUE	0.532	0.0275958384417558	FALSE
ENSG00000204574	ACCGTCCGTGCGCGCGGGAA	chr6:32195422-32196819	532	304088	TRUE	0.532	0.0242035548926971	FALSE
ENSG00000204574	TAACTGCTTGAAATCCTGCA	chr6:32324390-32324675	196	304424	TRUE	0.532	0.0388501143522859	FALSE
ENSG00000204574	GTCACACGCATGTGCAGCTC	chr6:32861089-32861520	194	304426	TRUE	0.532	0.0365382063242479	FALSE
ENSG00000204574	GAAAATCTGGACCATACTCT	chr6:32967566-32967796	212	304408	TRUE	0.532	0.0372249080909364	FALSE
ENSG00000204574	GCCTCCATCCGAGATCGAAA	chr6:32971492-32972732	367	304253	TRUE	0.532	0.0269039252622176	FALSE
ENSG00000204574	GGAAGAACCACCTAACCTCG	chr6:32984455-32985094	364	304256	TRUE	0.532	-0.0361132396775774	FALSE
ENSG00000204574	CATTTGTTCACACCACTAGA	chr6:33049436-33049677	330	304290	TRUE	0.532	0.0349879045796682	FALSE
ENSG00000204574	GAGCTGACATTCTCTGTTGC	chr6:33073469-33073887	264	304356	TRUE	0.532	0.0309357726960804	FALSE
ENSG00000204574	GAGGCCGCGGATGCGAAACC	chr6:33161357-33162470	318	304302	TRUE	0.532	0.0241697274897656	FALSE
ENSG00000204576	AGCTGTCATAATCCAGGTGA	chr6:30097990-30098183	74	152727	TRUE	0.532	-0.0856228590220642	FALSE
ENSG00000204576	AGATAGGGTCGGTTTCCAAC	chr6:30127137-30128131	277	152524	TRUE	0.532	-0.0470275418690658	FALSE
ENSG00000204576	GTGTGATATGTGGTGACTTG	chr6:30147145-30147402	362	152439	TRUE	0.532	-0.0399820143046598	FALSE
ENSG00000204576	GACAACAGATAATTTCTCTT	chr6:30483757-30483993	178	152623	TRUE	0.532	0.0554994224213011	FALSE
ENSG00000204576	TTGCTATAGGAACAGCCAGT	chr6:30543023-30543229	107	152694	TRUE	0.532	0.0793628984953112	FALSE
ENSG00000204576	ATCTCCACCTTGCCTATCTT	chr6:30563246-30563598	142	152659	TRUE	0.532	0.0635365031924963	FALSE
ENSG00000204576	ACTGATACCCAACACTAACC	chr6:30598724-30599913	161	152640	TRUE	0.532	-0.0651666678606976	FALSE
ENSG00000204576	GGTTAGCAGCAGTCTTCAAA	chr6:30615799-30616364	198	152603	TRUE	0.532	-0.0479442815171164	FALSE
ENSG00000204576	GACAGAGCGTGAACGCCTTC	chr6:30670839-30671068	121	152680	TRUE	0.532	-0.0620787043082743	FALSE
ENSG00000204576	TCCAGTACCGAACTCTCGGA	chr6:30678987-30679540	124	152677	TRUE	0.532	0.0683110784237334	FALSE
ENSG00000204576	GACCTCCCATGGTTCATCTA	chr6:30708107-30708404	234	152567	TRUE	0.532	0.053610290369325	FALSE
ENSG00000204576	GTGCAAACGCGACGGCAGGA	chr6:30719778-30720487	160	152641	TRUE	0.532	0.0612563435366553	FALSE
ENSG00000204576	CTTCCGCTGGCTTCCGCACC	chr6:30730066-30731526	198	152603	TRUE	0.532	-0.0622479770220642	FALSE
ENSG00000204576	CCTCCTCCTACAGACTACAG	chr6:30790763-30791280	177	152624	TRUE	0.532	0.0579590659323342	FALSE
ENSG00000204576	CGGTAGAAGTCGGCTTGATG	chr6:30812806-30815582	246	152555	TRUE	0.532	0.0469350387355657	FALSE
ENSG00000204576	CATCTATCACTCACTACATA	chr6:30821835-30822246	140	152661	TRUE	0.532	0.0632371520974913	FALSE
ENSG00000204576	CTATATTCGATGGGTGGAGG	chr6:30844980-30845510	120	152681	TRUE	0.532	0.0794920784661577	FALSE
ENSG00000204576	TGGTCACTGGGATCCTGCAT	chr6:31008274-31008455	223	152578	TRUE	0.532	-0.0521934741409303	FALSE
ENSG00000204576	CGGTGTTTCAGTGCTCAGGG	chr6:31053801-31054266	244	152557	TRUE	0.532	-0.0517809104999167	FALSE
ENSG00000204576	GTCCTTGAGGGAAACGTTCT	chr6:31139684-31140160	149	152652	TRUE	0.532	0.0570987084193886	FALSE
ENSG00000204576	CAGTTGAAGTAAAGGACGCG	chr6:31196931-31198563	136	152665	TRUE	0.532	0.0623968504062442	FALSE
ENSG00000204576	GCACTGAATAAGCTCTAAGG	chr6:31203315-31204537	135	152666	TRUE	0.532	0.0570759045211855	FALSE
ENSG00000204576	GGAGTCAGCACGAAGATCAC	chr6:31268128-31268420	172	152629	TRUE	0.532	-0.0596159921295403	FALSE
ENSG00000204576	TGAAGAAATGCGTGGTGCGT	chr6:31366709-31367557	116	152685	TRUE	0.532	0.0721981422907224	FALSE
ENSG00000204576	TGACCCAGCATATACTCCCA	chr6:31386778-31387564	151	152650	TRUE	0.532	0.0653302667918974	FALSE
ENSG00000204576	GGCAGCGGCCTGAGGCTCTC	chr6:31585583-31585819	131	152670	TRUE	0.532	-0.0808181045151964	FALSE
ENSG00000204576	CCTTACCGCATGCCCCCTTC	chr6:31596984-31597323	199	152602	TRUE	0.532	0.0453649822675987	FALSE
ENSG00000204576	AGGAAATCCCCAAGCGGCGC	chr6:31631181-31632983	142	152659	TRUE	0.532	-0.0715978570873965	FALSE
ENSG00000204576	GCGGGACTGATTCGCACTAG	chr6:31664701-31666410	301	152500	TRUE	0.532	-0.0367622922602292	FALSE
ENSG00000204576	GGCCCGGGCTTGACGTCACA	chr6:31776485-31778192	221	152580	TRUE	0.532	-0.0384577433931776	FALSE
ENSG00000204576	GGCAAAGCGCGGCCGACTTG	chr6:31806092-31807536	217	152584	TRUE	0.532	0.0454880483079518	FALSE
ENSG00000204576	TCAGCATTAACTAGCTCACG	chr6:31840063-31840910	157	152644	TRUE	0.532	0.0565484689508909	FALSE
ENSG00000204576	GGCTACCCTACAGGTATAAA	chr6:31919609-31920093	139	152662	TRUE	0.532	-0.0686864184402054	FALSE
ENSG00000204576	GCATTTATACCCCACGGCTG	chr6:31928642-31929979	242	152559	TRUE	0.532	0.0500914968122897	FALSE
ENSG00000204576	AGCCCCAGTCAAAGCTTCGA	chr6:31952857-31954856	162	152639	TRUE	0.532	0.0681488861151156	FALSE
ENSG00000204576	ACGTGGTTTCCCAGCTTAGC	chr6:31981726-31982144	113	152688	TRUE	0.532	0.0690367267198241	FALSE
ENSG00000204576	CAGGCCAGGTCACCCCACTC	chr6:32012313-32013264	150	152651	TRUE	0.532	-0.056632412703207	FALSE
ENSG00000204576	GATCAGGGTCGCTGTGTCCG	chr6:32097157-32099156	111	152690	TRUE	0.532	-0.0823266288356166	FALSE
ENSG00000204576	CCCTAGAGGGAGCTGTTTGG	chr6:32103513-32103696	145	152656	TRUE	0.532	-0.0688839691803329	FALSE
ENSG00000204576	CGTCCACCGAGCGATTCTAT	chr6:32185674-32186005	167	152634	TRUE	0.532	0.050927315601115	FALSE
ENSG00000204576	GTAAGAGAGGAGATTTGTAC	chr6:32785828-32786407	112	152689	TRUE	0.532	-0.0672061552923198	FALSE
ENSG00000204576	CCAGAGCCGGTAGCGAGGTT	chr6:32837657-32839102	120	152681	TRUE	0.532	-0.072657399249347	FALSE
ENSG00000204576	CCTCGGCGCTGCCGGATGAG	chr6:33116430-33118817	140	152661	TRUE	0.532	0.0619810983805656	FALSE
ENSG00000204576	TTGACACCTGTAAACGTAGA	chr6:33123471-33124880	108	152693	TRUE	0.532	-0.0817417693393231	FALSE
ENSG00000204576	CCTCTTAAACCTCAGGACTT	chr6:33199885-33200000	100	152701	TRUE	0.532	-0.0798955843731428	FALSE
ENSG00000204580	CTTGCTCCACAGGCTAGTGA	chr11:5269651-5269865	274	341640	TRUE	0.532	0.0378379646676574	FALSE
ENSG00000204580	CACTGGGTACTATGACCCTC	chr6:29813800-29815780	392	341522	TRUE	0.532	-0.030076501770042	FALSE
ENSG00000204580	GAGAATGTTTGGTTCTGTAG	chr6:30169716-30170337	324	341590	TRUE	0.532	-0.0540886696416758	FALSE
ENSG00000204580	CTAATGGCAGGGCAATAGCT	chr6:30195391-30195892	198	341716	TRUE	0.532	0.0411553277698817	FALSE
ENSG00000204580	ACATGTGGACCCAATCTGAC	chr6:30206874-30207955	392	341522	TRUE	0.532	0.0266929103517337	FALSE
ENSG00000204580	AATAAACAAAATTGCCATTA	chr6:30483757-30483993	208	341706	TRUE	0.532	0.0511923898483679	FALSE
ENSG00000204580	CGGTGTCGTAGCATCACTGC	chr6:30541492-30542052	249	341665	TRUE	0.532	0.0407491884934212	FALSE
ENSG00000204580	CTGAGGGCACTCCCCTCACT	chr6:30541492-30542052	369	341545	TRUE	0.532	0.0293037188855345	FALSE
ENSG00000204580	CGGGTCCGACCGCGCACAAT	chr6:30625977-30627634	462	341452	TRUE	0.532	0.0280147869220648	FALSE
ENSG00000204580	ATGGACGCCTGGTACATGAC	chr6:30719778-30720487	623	341291	TRUE	0.532	-0.0314033395314848	FALSE
ENSG00000204580	GTCGATGCCGGTCATGTACC	chr6:30719778-30720487	182	341732	TRUE	0.532	0.0392367559543212	FALSE
ENSG00000204580	AATGACAAATCACGTGTAAC	chr6:30725419-30726603	178	341736	TRUE	0.532	-0.0478222271226632	FALSE
ENSG00000204580	CTCTGGGCCAATGCCTGGTT	chr6:31058176-31058760	247	341667	TRUE	0.532	-0.0238511185245576	FALSE
ENSG00000204580	AATCTTGAAAAGTTGGCAAG	chr6:31192567-31192812	272	341642	TRUE	0.532	-0.0404130786183983	FALSE
ENSG00000204580	AAACCGGCTGCGCCGCCCGC	chr6:31399621-31400348	356	341558	TRUE	0.532	0.0277128238756845	FALSE
ENSG00000204580	ATGGGTTTGAGCTGCAATAT	chr6:31475434-31475678	410	341504	TRUE	0.532	0.0313497613200338	FALSE
ENSG00000204580	GCTTCTCAGCGCCGAGGCCT	chr6:31494826-31495422	291	341623	TRUE	0.532	0.0392761758189211	FALSE
ENSG00000204580	TCGCTCACAAAATTCAGGGC	chr6:31494826-31495422	361	341553	TRUE	0.532	0.0326954601784546	FALSE
ENSG00000204580	GGACCAGGAGTAAGTGGACC	chr6:31508898-31509553	220	341694	TRUE	0.532	0.0321694311521767	FALSE
ENSG00000204580	ATCCCCGCCCAGGCTTTAAC	chr6:31541111-31542661	422	341492	TRUE	0.532	0.0413916541108907	FALSE
ENSG00000204580	GACACGGGCCGACGCGCTCT	chr6:31580665-31581864	298	341616	TRUE	0.532	-0.0355273630467721	FALSE
ENSG00000204580	CAGGCGTAGTACGGTCCCCC	chr6:31651695-31653469	331	341583	TRUE	0.532	-0.0415909923335291	FALSE
ENSG00000204580	AGGAGCTCCCTCCCGGTACT	chr6:31659112-31659495	353	341561	TRUE	0.532	0.027223208877428	FALSE
ENSG00000204580	TCCAGGACTCCCTGACTCGA	chr6:31791353-31791641	532	341382	TRUE	0.532	0.0190280260915718	FALSE
ENSG00000204580	GTCCTCTGCAGTGATCGTGT	chr6:31870397-31871573	233	341681	TRUE	0.532	-0.0336094126627329	FALSE
ENSG00000204580	GTATCTCCCTACCGATCATT	chr6:31945607-31951356	325	341589	TRUE	0.532	0.032966221825308	FALSE
ENSG00000204580	ATTCATACTGAGTAGGGAGC	chr6:31983861-31984064	592	341322	TRUE	0.532	-0.0202592703479338	FALSE
ENSG00000204580	TACAGTACAGGGACGCGCAG	chr6:32048173-32048746	449	341465	TRUE	0.532	0.034996722787304	FALSE
ENSG00000204580	GCCCCAGCTGGTCCCTCGAA	chr6:32087832-32091781	423	341491	TRUE	0.532	-0.026702265918269	FALSE
ENSG00000204580	GTATCTGTTAAGAAACCTCG	chr6:32087832-32091781	172	341742	TRUE	0.532	0.0445401824473954	FALSE
ENSG00000204580	ACCCTAAAGGATACCCTCCC	chr6:32097157-32099156	309	341605	TRUE	0.532	0.0413948944234421	FALSE
ENSG00000204580	CCTGGTAGAAACTGAGCATT	chr6:32116811-32117036	368	341546	TRUE	0.532	-0.0345799212753375	FALSE
ENSG00000204580	ATCCTGTGGAATGGGCTGGT	chr6:32212080-32212272	311	341603	TRUE	0.532	0.0144625033368455	FALSE
ENSG00000204580	TTATTGCTAGGTGTGGATGG	chr6:32234915-32235334	262	341652	TRUE	0.532	-0.0194092160351835	FALSE
ENSG00000204580	CATGGCCCAGCATATGCACA	chr6:32622509-32622789	270	341644	TRUE	0.532	0.0349337353419401	FALSE
ENSG00000204580	CGTTCCGCGGGATCTTGCAG	chr6:32664796-32665308	319	341595	TRUE	0.532	-0.0353003853330986	FALSE
ENSG00000204580	TGCATCATATTCTGAGCACA	chr6:32700385-32701020	257	341657	TRUE	0.532	0.043831287126529	FALSE
ENSG00000204580	GCCTTAACTCCAGCGCACCC	chr6:33082767-33083042	441	341473	TRUE	0.532	-0.0151082613547049	FALSE
ENSG00000204580	TGCTTCCCAGGACACCTATG	chr6:33125958-33126566	537	341377	TRUE	0.532	-0.024623518649687	FALSE
ENSG00000204590	TGGCCAGGCACCTATCGGTT	chr6:29813800-29815780	33	25985	TRUE	0.532	0.164378058466201	FALSE
ENSG00000204590	GGAGCTTCTTACGGTGTAGG	chr6:29863832-29864500	32	25986	TRUE	0.532	-0.154541795081261	FALSE
ENSG00000204590	CTTCCTCCGCGGGTACCGGC	chr6:29941886-29943609	18	26000	TRUE	0.532	-0.219144743880558	FALSE
ENSG00000204590	CTCTGCCTGTTCCTCCGCCA	chr6:29956599-29956842	29	25989	TRUE	0.532	-0.136695744782689	FALSE
ENSG00000204590	AAACCTCCCCGTAGCGTCGT	chr6:30074348-30076389	24	25994	TRUE	0.532	0.194447086086823	FALSE
ENSG00000204590	TCTATTGCAAACTTCAGTGC	chr6:30121511-30121989	22	25996	TRUE	0.532	0.142827414713152	FALSE
ENSG00000204590	AGGATAGCCTGTGTTATCTT	chr6:30201759-30202174	26	25992	TRUE	0.532	0.150433196077762	FALSE
ENSG00000204590	GTATTGTGTGTCGCGCCGCG	chr6:30325707-30327514	40	25978	TRUE	0.532	-0.142173368648507	FALSE
ENSG00000204590	AGCTCCTAGTGCCTCGGTCC	chr6:30396705-30398221	22	25996	TRUE	0.532	-0.186829401484893	FALSE
ENSG00000204590	AGCAAAAAGTGTAGTTGGAC	chr6:30544696-30545170	23	25995	TRUE	0.532	0.18940769159248	FALSE
ENSG00000204590	CTATAAGGCCCTTTCCTGCC	chr6:30666373-30666625	29	25989	TRUE	0.532	-0.164739105563122	FALSE
ENSG00000204590	TCAAAGCCCCTCTGGTGGCT	chr6:30666373-30666625	20	25998	TRUE	0.532	-0.207551111936386	FALSE
ENSG00000204590	GTCTTGCAATTCGCAAAGTG	chr6:30781581-30782706	30	25988	TRUE	0.532	0.0951390833237196	FALSE
ENSG00000204590	AAGGCTTATTTATATACCAT	chr6:30799159-30799421	39	25979	TRUE	0.532	-0.137785026070812	FALSE
ENSG00000204590	GAGCGCCTCTTGGCTAATTC	chr6:30827960-30829342	28	25990	TRUE	0.532	-0.172082923359194	FALSE
ENSG00000204590	GTGTGGTGGGGAGTGTCTAA	chr6:30839707-30840061	29	25989	TRUE	0.532	0.165762312665541	FALSE
ENSG00000204590	CCAAGCCAGAGGGACGTCGA	chr6:30883795-30886796	41	25977	TRUE	0.532	0.144042105519315	FALSE
ENSG00000204590	TCGCAAGCCCTCATTTCACC	chr6:31170419-31170828	58	25960	TRUE	0.532	-0.114669574953295	FALSE
ENSG00000204590	TTCATTTCTGTGTCTCCTGT	chr6:31321905-31322115	37	25981	TRUE	0.532	0.141758089100473	FALSE
ENSG00000204590	CCTTACCCACAACTGCAGGC	chr6:31467054-31467436	28	25990	TRUE	0.532	-0.151174250973351	FALSE
ENSG00000204590	CAGGCCTCATTGGTTTCCGG	chr6:31659583-31660191	25	25993	TRUE	0.532	-0.17470906224679	FALSE
ENSG00000204590	ACGGCTCCCCAGTCCGCGCA	chr6:31702534-31703582	43	25975	TRUE	0.532	0.129198867359404	FALSE
ENSG00000204590	AATAGTGGGAGTAGAGTCCT	chr6:31737471-31737868	18	26000	TRUE	0.532	-0.218387036368123	FALSE
ENSG00000204590	AGGAGTGATTCTCGGTTGCT	chr6:31821242-31822577	21	25997	TRUE	0.532	-0.20913985716893	FALSE
ENSG00000204590	ACTGCCCTGCCCGGGGCTTG	chr6:31851673-31852487	45	25973	TRUE	0.532	0.111112865492691	FALSE
ENSG00000204590	GCTGCTCAGCTGCAGGAATA	chr6:31882412-31882682	33	25985	TRUE	0.532	0.163318137106168	FALSE
ENSG00000204590	TCACAGGTGCCTGGACGCGT	chr6:31888461-31889457	22	25996	TRUE	0.532	0.207326710038257	FALSE
ENSG00000204590	TGACCGCATCAGCGAGAGGG	chr6:31888461-31889457	30	25988	TRUE	0.532	0.180285807110985	FALSE
ENSG00000204590	CAAAAAGTTGTTGATATGAC	chr6:31908818-31909158	19	25999	TRUE	0.532	0.191907114288163	FALSE
ENSG00000204590	GATATGGTCAACAGCTGTCT	chr6:31937857-31939856	19	25999	TRUE	0.532	-0.191104500965136	FALSE
ENSG00000204590	ACGTGGTTTCCCAGCTTAGC	chr6:31981726-31982144	18	26000	TRUE	0.532	-0.213225528828352	FALSE
ENSG00000204590	CCCTACAGTTATTACAGTGA	chr6:31989275-31989852	30	25988	TRUE	0.532	0.155800517631069	FALSE
ENSG00000204590	GGAAACGGACACGCTGTCTC	chr6:32109687-32111103	16	26002	TRUE	0.532	-0.256065684690375	FALSE
ENSG00000204590	CATGGCCCAGCATATGCACA	chr6:32622509-32622789	20	25998	TRUE	0.532	0.180544112812121	FALSE
ENSG00000204590	GCAATGTAGATCCAGCCCCC	chr6:32622509-32622789	26	25992	TRUE	0.532	0.155139178703854	FALSE
ENSG00000204590	TGTCGGTGGCTGGCAATAGC	chr6:32954999-32955373	21	25997	TRUE	0.532	-0.184134657961507	FALSE
ENSG00000204590	GGTAGCCATGTTGTTGTTGA	chr6:33183035-33183424	17	26001	TRUE	0.532	-0.212999443997474	FALSE
ENSG00000204590	AGCAGTCCACCCTTCCAGAG	chr6:33197523-33197806	26	25992	TRUE	0.532	-0.169281681168732	FALSE
ENSG00000204592	CCTCCTCCAACCGGAAAGTC	chr6:29705703-29706028	81	62874	TRUE	0.532	0.0916914926948746	FALSE
ENSG00000204592	TGGGCCTTCGCGGCTCCGCT	chr6:29748405-29749554	93	62862	TRUE	0.532	0.0886171219833671	FALSE
ENSG00000204592	AGGGCTGGGGTCGCTACATA	chr6:29964667-29966468	114	62841	TRUE	0.532	0.0690397553429203	FALSE
ENSG00000204592	GAGCGCGATGCGGTCGCGGC	chr6:29975001-29975708	45	62910	TRUE	0.532	-0.162814219002325	FALSE
ENSG00000204592	GTTGCATCAGGGAGCCACAG	chr6:29982251-29982430	59	62896	TRUE	0.532	-0.127848200251666	FALSE
ENSG00000204592	CGTATAGTTCTAGCGTTCCT	chr6:30060535-30062064	44	62911	TRUE	0.532	-0.141630452700636	FALSE
ENSG00000204592	GAGTTATCCACGCCCATGTG	chr6:30091888-30092343	74	62881	TRUE	0.532	-0.0957971974109184	FALSE
ENSG00000204592	ACAGGGTCAGACTTGAGTTT	chr6:30149290-30149508	51	62904	TRUE	0.532	-0.133157334764555	FALSE
ENSG00000204592	TTATGGGAAAAGTCCTTCTA	chr6:30156222-30156550	54	62901	TRUE	0.532	0.118905900157077	FALSE
ENSG00000204592	GGACGCTGTTTCGACACTGC	chr6:30163042-30164114	71	62884	TRUE	0.532	0.113541004007677	FALSE
ENSG00000204592	ACAGCTGAGACACGTATTCC	chr6:30597208-30598002	79	62876	TRUE	0.532	0.0915943850424106	FALSE
ENSG00000204592	CGGATCTTAGAGCTTGCATC	chr6:30768976-30769922	38	62917	TRUE	0.532	-0.163110796212179	FALSE
ENSG00000204592	CCCACCCCCAGACTGATTCC	chr6:30843326-30843522	60	62895	TRUE	0.532	-0.107812683492416	FALSE
ENSG00000204592	TTGATTACAGAGCCAAAGCT	chr6:30876743-30877052	62	62893	TRUE	0.532	0.147739449390828	FALSE
ENSG00000204592	AATTAGAGCCTAGCTCTGCG	chr6:30974157-30976681	66	62889	TRUE	0.532	0.167871174398762	FALSE
ENSG00000204592	CTCTGAGCCTCGGGCTGGCG	chr6:31016738-31017365	54	62901	TRUE	0.532	-0.134196640616412	FALSE
ENSG00000204592	GCTTAATCCCATCGGGACTA	chr6:31042790-31043131	51	62904	TRUE	0.532	-0.122886678767143	FALSE
ENSG00000204592	GTTTATATGTGCTTTGCCGA	chr6:31053801-31054266	47	62908	TRUE	0.532	-0.144739096343415	FALSE
ENSG00000204592	AGATGCTCCGACGCATTTAG	chr6:31157866-31159144	39	62916	TRUE	0.532	-0.154159303837266	FALSE
ENSG00000204592	GGATGTTTGCCTAATGGTGG	chr6:31170419-31170828	85	62870	TRUE	0.532	0.100305848592632	FALSE
ENSG00000204592	AGCCGACTGTGATGGAGTTA	chr6:31227161-31227587	59	62896	TRUE	0.532	-0.0834144203061435	FALSE
ENSG00000204592	TGCCTTAACTCCATCACAGT	chr6:31227161-31227587	51	62904	TRUE	0.532	-0.140580003005846	FALSE
ENSG00000204592	TCACGCTCTGATTCTCGCCG	chr6:31307531-31309242	50	62905	TRUE	0.532	-0.13459491051109	FALSE
ENSG00000204592	CCCGGCGACCTATAGGAGAT	chr6:31355791-31357656	69	62886	TRUE	0.532	0.112479695248429	FALSE
ENSG00000204592	ACCTACGGGATGCACTGGCA	chr6:31474771-31475258	63	62892	TRUE	0.532	-0.129549993422549	FALSE
ENSG00000204592	CGCTCACAAAATTCAGGGCG	chr6:31494826-31495422	68	62887	TRUE	0.532	0.0880249532676616	FALSE
ENSG00000204592	TGGGAATTCCAATCCTTGCT	chr6:31578384-31578819	58	62897	TRUE	0.532	-0.088851352017191	FALSE
ENSG00000204592	ACACTCAAACAGATCCACGC	chr6:31713909-31714678	56	62899	TRUE	0.532	-0.126268727534695	FALSE
ENSG00000204592	TAAGAAATCCGAGCGGTTGG	chr6:31728778-31730584	71	62884	TRUE	0.532	0.113967928956368	FALSE
ENSG00000204592	AATGTCACAGTATGCTCTAA	chr6:31750303-31751126	50	62905	TRUE	0.532	-0.119292905270623	FALSE
ENSG00000204592	CTGTAGAAATCCTGGTCCGG	chr6:31775257-31778081	93	62862	TRUE	0.532	0.0964059851132131	FALSE
ENSG00000204592	TGCACATGAACTCTATTTGA	chr6:31898742-31899032	44	62911	TRUE	0.532	-0.137865468280452	FALSE
ENSG00000204592	TCTGCCAGACCTAGAGCCGT	chr6:31927370-31928524	57	62898	TRUE	0.532	-0.1213720706631	FALSE
ENSG00000204592	CAAGTGAGAGGCAGCGTAAA	chr6:31933757-31937257	55	62900	TRUE	0.532	-0.130029965356823	FALSE
ENSG00000204592	TGTCGAAGGGCACGGATGCA	chr6:31937857-31939856	40	62915	TRUE	0.532	-0.14606328367431	FALSE
ENSG00000204592	GAGACTACCTTGAGGGCGAC	chr6:31945607-31951356	68	62887	TRUE	0.532	0.122810106389164	FALSE
ENSG00000204592	GGCCGTGGCGTTTCCCATTC	chr6:32048173-32048746	74	62881	TRUE	0.532	-0.0902395133707907	FALSE
ENSG00000204592	GTCTTCTGCCCGTTACACAT	chr6:32063032-32065131	62	62893	TRUE	0.532	-0.132484489929753	FALSE
ENSG00000204592	TCCGGTCGGGATCCAGGCCG	chr6:32081168-32081577	65	62890	TRUE	0.532	0.104585516357735	FALSE
ENSG00000204592	GCTGCTCTAGCCCGACATTT	chr6:32108025-32109567	69	62886	TRUE	0.532	-0.108970664767664	FALSE
ENSG00000204592	GACTAGATTCGGAGTCTCGC	chr6:32129978-32130841	46	62909	TRUE	0.532	-0.151231640058056	FALSE
ENSG00000204592	TGAACGGAGGCGTCTGCGTT	chr6:32166448-32169512	79	62876	TRUE	0.532	-0.116737363491161	FALSE
ENSG00000204592	TTCGCCGTCTTTCCCGATGT	chr6:32177110-32178719	74	62881	TRUE	0.532	-0.10601028506852	FALSE
ENSG00000204592	TCCAGAGCATACAAGTGGGG	chr6:32185674-32186005	61	62894	TRUE	0.532	0.117479201627516	FALSE
ENSG00000204592	CATGCAGGCGAGTGGACTTA	chr6:32188316-32188540	52	62903	TRUE	0.532	0.115450936745461	FALSE
ENSG00000204592	ACCGCCAGGCGGCGACACCT	chr6:32254668-32256056	97	62858	TRUE	0.532	0.08819278067834	FALSE
ENSG00000204592	CAGTTCAAAGCCGCGGATGG	chr6:32415294-32416007	104	62851	TRUE	0.532	0.100001070548859	FALSE
ENSG00000204592	CTGGAGCCCTGTGCATATGC	chr6:32622509-32622789	44	62911	TRUE	0.532	-0.115469406962194	FALSE
ENSG00000204592	TGCAGATCCCTGGAGGCTTT	chr6:32763294-32763473	91	62864	TRUE	0.532	-0.0862915728409028	FALSE
ENSG00000204592	ATATGCGGGGCAGCGCGGTC	chr6:32853059-32854603	59	62896	TRUE	0.532	0.143587952149208	FALSE
ENSG00000204592	GACCAAGGAGAGCCCTTTGG	chr6:32933624-32934051	62	62893	TRUE	0.532	-0.102810947363474	FALSE
ENSG00000204592	TCGGGACTGGAGTAAGTGTA	chr6:32937142-32937447	145	62810	TRUE	0.532	-0.0680489622258484	FALSE
ENSG00000204592	AAACCAATCAGAGAAGCGTA	chr6:32952896-32953531	51	62904	TRUE	0.532	-0.142785530130037	FALSE
ENSG00000204592	AGAGCTTTCTGAATCTTTCT	chr6:33062023-33062329	59	62896	TRUE	0.532	-0.100941129069339	FALSE
ENSG00000204592	CAGTAAATCCTCTCGCTGCG	chr6:33116430-33118817	53	62902	TRUE	0.532	0.129310130475738	FALSE
ENSG00000204592	GAGAAGAGAGGATGGCCGTA	chr6:33178894-33179564	80	62875	TRUE	0.532	0.107079924664114	FALSE
ENSG00000204592	GAGCTGGTGAACAGATATGG	chr6:33178894-33179564	58	62897	TRUE	0.532	-0.097037752802724	FALSE
ENSG00000204599	TGAAAGTAGGGGTTGGTCAT	chr6:29758782-29759248	33	52388	TRUE	0.532	-0.127578590093673	FALSE
ENSG00000204599	CTATACAGGTTTCTGCTCCT	chr6:30047199-30047568	43	52378	TRUE	0.532	-0.138445675681956	FALSE
ENSG00000204599	CTGAACGATGCAGACACCCG	chr6:30466076-30467154	51	52370	TRUE	0.532	0.13872363694398	FALSE
ENSG00000204599	GGAAGCCCTGGGTTATTGGG	chr6:30480607-30480869	36	52385	TRUE	0.532	-0.125018843015988	FALSE
ENSG00000204599	ACTCTCCCCGGTCTAGGGTC	chr6:30489143-30490745	42	52379	TRUE	0.532	0.13150134957904	FALSE
ENSG00000204599	AGCAAAAAGTGTAGTTGGAC	chr6:30544696-30545170	30	52391	TRUE	0.532	-0.148518511400854	FALSE
ENSG00000204599	AGTACCAGAGTTGAACCTGT	chr6:30646087-30646314	51	52370	TRUE	0.532	-0.123405217901305	FALSE
ENSG00000204599	TCCAGTACCGAACTCTCGGA	chr6:30678987-30679540	42	52379	TRUE	0.532	-0.125457186792533	FALSE
ENSG00000204599	CCTCGTGATAATCAACCCCT	chr6:30707151-30707854	39	52382	TRUE	0.532	-0.153121092604973	FALSE
ENSG00000204599	ACCGTTACTGGTGGCGCGCG	chr6:30716974-30717822	53	52368	TRUE	0.532	0.117264606898243	FALSE
ENSG00000204599	AACCCCCCTGCGGGGTACTT	chr6:30720841-30721102	38	52383	TRUE	0.532	-0.121024374506213	FALSE
ENSG00000204599	ACCGGTAGAAGTCGGCTTGA	chr6:30812806-30815582	59	52362	TRUE	0.532	0.120196575431447	FALSE
ENSG00000204599	TGCTAAGAGAGAACTCACGA	chr6:30847422-30848551	47	52374	TRUE	0.532	0.135988876350866	FALSE
ENSG00000204599	TGCAAATGAACTCTCTCGGA	chr6:30875359-30875732	39	52382	TRUE	0.532	-0.123975832809412	FALSE
ENSG00000204599	GGTATCGACAGACAGCGCCA	chr6:30913634-30915262	70	52351	TRUE	0.532	0.11628749853964	FALSE
ENSG00000204599	CTTGTTCCCACATTGCCAGT	chr6:31008274-31008455	46	52375	TRUE	0.532	0.108717073590129	FALSE
ENSG00000204599	CCCCTGTGGCTGCTCGACTC	chr6:31053801-31054266	49	52372	TRUE	0.532	0.136360992530753	FALSE
ENSG00000204599	ACGGAGCTTTAGATGCAATG	chr6:31068850-31069378	53	52368	TRUE	0.532	0.109465083748511	FALSE
ENSG00000204599	ACAGCAGCTCCGTTTGGCTA	chr6:31083575-31084324	71	52350	TRUE	0.532	-0.105663188197309	FALSE
ENSG00000204599	CGGGTGCAGTGTGACTTTGG	chr6:31176046-31176308	68	52353	TRUE	0.532	0.0995217824704571	FALSE
ENSG00000204599	TTTCTAAATATCACATCCTT	chr6:31192567-31192812	40	52381	TRUE	0.532	-0.152155521583038	FALSE
ENSG00000204599	ACGCCCTGATTATTCAGCCT	chr6:31203315-31204537	57	52364	TRUE	0.532	0.131592009143373	FALSE
ENSG00000204599	GCTGCGTTTCCAGGGTTAAG	chr6:31414179-31414776	63	52358	TRUE	0.532	0.122254108845572	FALSE
ENSG00000204599	GGCCTTCCAATGCCATTCAC	chr6:31498750-31499105	75	52346	TRUE	0.532	-0.102777393989798	FALSE
ENSG00000204599	GGGGCCGCCGGAAACCAATG	chr6:31659583-31660191	55	52366	TRUE	0.532	-0.102294566667468	FALSE
ENSG00000204599	TCATGAGCCGTAAGCAGGAG	chr6:31686527-31686872	86	52335	TRUE	0.532	-0.0789117521055203	FALSE
ENSG00000204599	CACAAAGCTGACCAAGCTAC	chr6:31737471-31737868	58	52363	TRUE	0.532	-0.127750829409096	FALSE
ENSG00000204599	GTCACGCGGAGGTTACCCTT	chr6:31739606-31740673	97	52324	TRUE	0.532	0.10020126560884	FALSE
ENSG00000204599	AGGAAGCAGCCGCGATTCCA	chr6:31776485-31778192	63	52358	TRUE	0.532	-0.104753797391401	FALSE
ENSG00000204599	TAGAAGCTCACCATCGAGTC	chr6:31791353-31791641	54	52367	TRUE	0.532	-0.137478852843619	FALSE
ENSG00000204599	TACGGCTTATCTCTGTGGGA	chr6:31874908-31875284	52	52369	TRUE	0.532	0.116429562869707	FALSE
ENSG00000204599	CTTGGCACGCACGCGCAAAC	chr6:31901422-31902703	52	52369	TRUE	0.532	-0.156962094559462	FALSE
ENSG00000204599	CAAGGTCGCCCTCATCTGGT	chr6:31923019-31923477	60	52361	TRUE	0.532	-0.0979626034700862	FALSE
ENSG00000204599	CCCTCAGAACGTGAATATCT	chr6:31927370-31928524	60	52361	TRUE	0.532	-0.11641761612434	FALSE
ENSG00000204599	CAGCGGCTACCTTGCTACGG	chr6:31969629-31970067	43	52378	TRUE	0.532	-0.12944881215429	FALSE
ENSG00000204599	ACCGTGACCCAGAACTCCGT	chr6:32069521-32070330	67	52354	TRUE	0.532	0.101978133796542	FALSE
ENSG00000204599	ACCTCCTGCCCACGATCGTT	chr6:32177110-32178719	88	52333	TRUE	0.532	0.0981702712287662	FALSE
ENSG00000204599	AGCCAATAGCCATTGTGCGA	chr6:32177110-32178719	51	52370	TRUE	0.532	0.130630181079587	FALSE
ENSG00000204599	AAACTGGAATCCTGTGGAAT	chr6:32212080-32212272	41	52380	TRUE	0.532	-0.138077660560437	FALSE
ENSG00000204599	CACAGACCTGTGAGACTTGA	chr6:32397672-32397840	38	52383	TRUE	0.532	-0.123354409407409	FALSE
ENSG00000204599	CTGGCACAAGGTTATCACTA	chr6:32558427-32558954	83	52338	TRUE	0.532	-0.108818678724309	FALSE
ENSG00000204599	AGCCAGGTGATGTTGACCAC	chr6:32745672-32745953	40	52381	TRUE	0.532	-0.12856397920102	FALSE
ENSG00000204599	AGACCCGCAGACAGCGGAAC	chr6:32837657-32839102	63	52358	TRUE	0.532	0.101929660397141	FALSE
ENSG00000204599	AAAGTACAAGCGGCCCCGTT	chr6:32968139-32970511	62	52359	TRUE	0.532	0.121397276868442	FALSE
ENSG00000204599	ATCAGACCGAGGAAAGCTGC	chr6:33051226-33051462	69	52352	TRUE	0.532	0.121348218184323	FALSE
ENSG00000204599	CTTCCAGTATTCCCTGTCAG	chr6:33183035-33183424	73	52348	TRUE	0.532	0.0897142941613573	FALSE
ENSG00000204618	ACTGGGTACTATGACCCTCG	chr6:29813800-29815780	3	1231	TRUE	0.532	0.704161738967865	FALSE
ENSG00000204618	GTCATCATGCTTGGAATGCC	chr6:31204790-31205139	4	1230	TRUE	0.532	0.556928155742055	FALSE
ENSG00000204619	CCTGACTTTCCGGTTGGAGG	chr6:29705703-29706028	257	304012	TRUE	0.532	-0.042865894475146	FALSE
ENSG00000204619	GTTATCCTCTGCAGGCTGGG	chr6:29769292-29769656	249	304020	TRUE	0.532	-0.0442404866986448	FALSE
ENSG00000204619	CAGCTCCTGGTCCCGAAAAA	chr6:29975001-29975708	365	303904	TRUE	0.532	-0.0333293115754396	FALSE
ENSG00000204619	CTATTGCTGTGGGGACTATG	chr6:29975001-29975708	380	303889	TRUE	0.532	-0.0373405077767265	FALSE
ENSG00000204619	AGCCTGAGCCTAGGCTGACC	chr6:30041957-30042353	359	303910	TRUE	0.532	0.0337642057846455	FALSE
ENSG00000204619	TTGCAGAAGACCGTCGCCAA	chr6:30127137-30128131	456	303813	TRUE	0.532	-0.0290323742044067	FALSE
ENSG00000204619	GGCAAGTAGGGGACTCCTCC	chr6:30160564-30160874	333	303936	TRUE	0.532	-0.0345171536011454	FALSE
ENSG00000204619	GAGACTGGTGCGACCCCTAA	chr6:30483757-30483993	395	303874	TRUE	0.532	-0.0275973995078211	FALSE
ENSG00000204619	CGTTGTCGAAGCGCACGAAC	chr6:30489143-30490745	262	304007	TRUE	0.532	0.0431122511254225	FALSE
ENSG00000204619	AGTCAGCGGAGGAGTATGGT	chr6:30631690-30632204	225	304044	TRUE	0.532	-0.036400913177105	FALSE
ENSG00000204619	AGTCTTTGCAGTAGCCTATA	chr6:30631690-30632204	357	303912	TRUE	0.532	-0.0330925904490507	FALSE
ENSG00000204619	GAAGGGAGTCAGATGGTGGT	chr6:30646087-30646314	205	304064	TRUE	0.532	0.0474089578508033	FALSE
ENSG00000204619	GAATGTATCCATCTATTATG	chr6:30646459-30646765	248	304021	TRUE	0.532	0.0408999257685746	FALSE
ENSG00000204619	ACCTCCCTGAGATACCAAAT	chr6:30725419-30726603	405	303864	TRUE	0.532	-0.0318548410601673	FALSE
ENSG00000204619	TTGCCTTTGTGGCTATACAA	chr6:30935143-30935338	223	304046	TRUE	0.532	-0.0301247391197882	FALSE
ENSG00000204619	TCTTTCCTGCACGTCCTCTG	chr6:31008274-31008455	288	303981	TRUE	0.532	-0.0342088904937162	FALSE
ENSG00000204619	CATCAGCCTGGGAGTTCAGT	chr6:31092821-31093433	291	303978	TRUE	0.532	0.0332883925862009	FALSE
ENSG00000204619	GTGGGACCCAAGCACATGAG	chr6:31131382-31133381	346	303923	TRUE	0.532	-0.0329256629984449	FALSE
ENSG00000204619	CTACGGGCAAGGTGTCGAGA	chr6:31144857-31146857	330	303939	TRUE	0.532	0.0357739228079456	FALSE
ENSG00000204619	GTGGGACAACAGGTGAAGGC	chr6:31152858-31153057	216	304053	TRUE	0.532	0.0457786331295034	FALSE
ENSG00000204619	TAAATGGCACCTTAGTTTCA	chr6:31164051-31164328	251	304018	TRUE	0.532	0.0346218425135008	FALSE
ENSG00000204619	GCACACTGCAGCACACGATC	chr6:31268128-31268420	332	303937	TRUE	0.532	-0.0377021528568998	FALSE
ENSG00000204619	CTTTAAGTCCGCCTACGACA	chr6:31307531-31309242	309	303960	TRUE	0.532	0.0250357302166431	FALSE
ENSG00000204619	GGCATTTAGAAGCGGTTTCA	chr6:31494826-31495422	286	303983	TRUE	0.532	0.0428309889250607	FALSE
ENSG00000204619	GGGTTGCCGCGAGCGCTGTG	chr6:31497782-31499781	442	303827	TRUE	0.532	0.0279667151037462	FALSE
ENSG00000204619	CCAAGTGTTTACGATACGAT	chr6:31541111-31542661	277	303992	TRUE	0.532	0.0444504190209657	FALSE
ENSG00000204619	CACGGCTCAACGGCCGACGC	chr6:31619900-31621361	289	303980	TRUE	0.532	0.031435767221862	FALSE
ENSG00000204619	CGAAGAATGCCTACGCTGCG	chr6:31619900-31621361	304	303965	TRUE	0.532	-0.0302082806032025	FALSE
ENSG00000204619	AGCGGTTGATCAACTTGGTA	chr6:31644432-31646581	219	304050	TRUE	0.532	-0.0344941626160034	FALSE
ENSG00000204619	GCGTCACATTCGTCGGTGTG	chr6:31651695-31653469	320	303949	TRUE	0.532	-0.0322265235342659	FALSE
ENSG00000204619	TCCCAAGACTAAGGACTCGG	chr6:31659583-31660191	404	303865	TRUE	0.532	-0.0257081770167819	FALSE
ENSG00000204619	GCACGACCTGGCTGTCACGA	chr6:31665807-31669106	372	303897	TRUE	0.532	0.0348197611482857	FALSE
ENSG00000204619	GGAGTTATTTGCATCTAAGC	chr6:31690204-31691207	262	304007	TRUE	0.532	0.0330937412315229	FALSE
ENSG00000204619	GCTCCAGGGCCGCGTGATTA	chr6:31728778-31730584	296	303973	TRUE	0.532	-0.0343621026179743	FALSE
ENSG00000204619	TAACCTGAGTCGCTACAGGT	chr6:31739907-31743157	264	304005	TRUE	0.532	0.0388953287426301	FALSE
ENSG00000204619	GGTTGTTGAGGAAGCTGGCC	chr6:31747177-31747395	281	303988	TRUE	0.532	-0.0326018974877065	FALSE
ENSG00000204619	CTGTGGGCCCTCAAGTTGAA	chr6:31762763-31764032	301	303968	TRUE	0.532	0.0345901402019277	FALSE
ENSG00000204619	GCAGAACTTGTGGCAGCAAC	chr6:31764314-31764571	203	304066	TRUE	0.532	-0.0390258119418659	FALSE
ENSG00000204619	ATGAGGCCGCAGACCCTCAC	chr6:31852624-31853075	317	303952	TRUE	0.532	0.0334351229198114	FALSE
ENSG00000204619	GGTTAGAGATAGTTGATCAC	chr6:31948750-31949416	212	304057	TRUE	0.532	-0.041581304168938	FALSE
ENSG00000204619	TACCGGCGCCCTTCGGAACT	chr6:31971319-31972880	337	303932	TRUE	0.532	0.0353418580844427	FALSE
ENSG00000204619	TACCCTGATACAGATATACC	chr6:31981726-31982144	263	304006	TRUE	0.532	-0.0356345660463253	FALSE
ENSG00000204619	GTCCAGAACGACAAACATCC	chr6:31982300-31983140	263	304006	TRUE	0.532	-0.0433861421432092	FALSE
ENSG00000204619	GGGCGGTCCAGACCACACGG	chr6:32085866-32086089	417	303852	TRUE	0.532	0.033162085907115	FALSE
ENSG00000204619	CCACTGGTGACAGTAATGAC	chr6:32116811-32117036	256	304013	TRUE	0.532	0.0442307520017085	FALSE
ENSG00000204619	GACTTGGGAGGTCCATAGCC	chr6:32146482-32148481	268	304001	TRUE	0.532	-0.0362584041713934	FALSE
ENSG00000204619	TATCCGGGCATGTCTCACAC	chr6:32415294-32416007	322	303947	TRUE	0.532	0.0355067796786599	FALSE
ENSG00000204619	CACTTTGAGGACCCGGCCAG	chr6:32483958-32484937	294	303975	TRUE	0.532	-0.0410358280454197	FALSE
ENSG00000204619	AGTAGATTTCCGTAGATTAC	chr6:32940624-32941835	263	304006	TRUE	0.532	-0.0417843962927873	FALSE
ENSG00000204619	CAACTCCATGATGATCCTGC	chr6:33112210-33112672	330	303939	TRUE	0.532	0.041265332388158	FALSE
ENSG00000204619	GATGCTGTTACGAGGACAGA	chr6:33112210-33112672	319	303950	TRUE	0.532	0.0335698466038573	FALSE
ENSG00000204619	CAGGAAGCAGTCCCACTGAC	chr6:33183035-33183424	394	303875	TRUE	0.532	0.0357368777611371	FALSE
ENSG00000204619	CTGCCAGGTCATTGACCTCT	chr6:33184979-33185475	233	304036	TRUE	0.532	0.0440851019600746	FALSE
ENSG00000204632	CCCCTCAGCTATGTCCTGTC	chr6:29847861-29848382	3	1998	TRUE	0.532	0.416313050856853	FALSE
ENSG00000204632	CCAACCCCCACGACGCTACG	chr6:30074348-30076389	5	1996	TRUE	0.532	0.470198017961605	FALSE
ENSG00000204632	AGGGCGACTCTCACGCCGCG	chr6:30171513-30172632	3	1998	TRUE	0.532	0.387895122235263	FALSE
ENSG00000204632	GAAACAGACTTCCGGCTGTC	chr6:30781581-30782706	3	1998	TRUE	0.532	0.279337097849097	FALSE
ENSG00000204632	CCAGTGGCCATGGTTTAATC	chr6:30974157-30976681	3	1998	TRUE	0.532	0.506972984128189	FALSE
ENSG00000204632	TCTATCTTACTTCCTGAATG	chr6:31086852-31087115	3	1998	TRUE	0.532	0.514964276334769	FALSE
ENSG00000204632	GGGCTTAGTAGCTCCTCTCG	chr6:31307531-31309242	3	1998	TRUE	0.532	0.369916613397332	FALSE
ENSG00000204632	ACAGCTCCGGGGCCAAGATT	chr6:31462653-31463642	3	1998	TRUE	0.532	0.272043715209335	FALSE
ENSG00000204632	CTATACACATACTTCAGGAT	chr6:31737471-31737868	6	1995	TRUE	0.532	0.306121454100588	FALSE
ENSG00000204632	CCAGCCTCCTGAGACTCCGG	chr6:31762532-31764531	3	1998	TRUE	0.532	0.197605507478093	FALSE
ENSG00000204632	CCTAGAGGGAGCTGTTTGGT	chr6:32103513-32103696	3	1998	TRUE	0.532	0.448111400032354	FALSE
ENSG00000204632	TCGGCCACATGGAGCTTACT	chr6:32109687-32111103	3	1998	TRUE	0.532	0.463571250632189	FALSE
ENSG00000204632	CAGGTAGTCACCCAAGGGAC	chr6:32131560-32131874	5	1996	TRUE	0.532	0.283640538876893	FALSE
ENSG00000204632	AGGATATTACAAGAGCACAG	chr6:32216313-32216731	3	1998	TRUE	0.532	0.34501033658765	FALSE
ENSG00000204632	TGAGCGTCGTCGTCCTTCCG	chr6:32761119-32761904	4	1997	TRUE	0.532	0.403214330226723	FALSE
ENSG00000206337	GCCCGGCATGCCTATGGCTG	chr6:29760264-29760749	6	6965	TRUE	0.532	-0.375632913392088	FALSE
ENSG00000206337	CGAGGGTCATAGTACCCAGT	chr6:29813800-29815780	7	6964	TRUE	0.532	-0.300651393617504	FALSE
ENSG00000206337	CAGCCCATGCACCGCCTTCG	chr6:30006203-30006475	12	6959	TRUE	0.532	0.212822274850209	FALSE
ENSG00000206337	CGTTTGTCACAGGAGGAGCG	chr6:30006203-30006475	6	6965	TRUE	0.532	-0.472068864032357	FALSE
ENSG00000206337	AGCCTGAGCCTAGGCTGACC	chr6:30041957-30042353	10	6961	TRUE	0.532	0.271299329624497	FALSE
ENSG00000206337	TTAATTGCGAACCGTGTCTC	chr6:30060535-30062064	8	6963	TRUE	0.532	0.357105915746504	FALSE
ENSG00000206337	GGTTTAGATCTAGAAGGGCT	chr6:30169716-30170337	7	6964	TRUE	0.532	0.305237588567971	FALSE
ENSG00000206337	GGGCTGAGTTGGCGAGCTGT	chr6:30288810-30289200	9	6962	TRUE	0.532	0.299419184662034	FALSE
ENSG00000206337	AAGGGTCAGGATCTCCATTC	chr6:30308057-30310057	8	6963	TRUE	0.532	0.379025966855464	FALSE
ENSG00000206337	CGCCCCTCTGTCGATTGGAG	chr6:30357430-30358526	6	6965	TRUE	0.532	-0.359067138564681	FALSE
ENSG00000206337	TGCAGACGTGTGGCTCCGCC	chr6:30480607-30480869	7	6964	TRUE	0.532	0.322936609332848	FALSE
ENSG00000206337	GAGGCCTGGAGCACTAATCA	chr6:30508894-30509757	10	6961	TRUE	0.532	-0.282903172281471	FALSE
ENSG00000206337	ATTCAGGGTTCACACTCCCC	chr6:30515018-30515605	9	6962	TRUE	0.532	0.267870786793403	FALSE
ENSG00000206337	CCCTGATTGTGGGTAAGCGG	chr6:30678987-30679540	6	6965	TRUE	0.532	0.253303025820311	FALSE
ENSG00000206337	ATATCTTCTAATTCGTGGTC	chr6:30700400-30700858	5	6966	TRUE	0.532	0.367966781103036	FALSE
ENSG00000206337	GGGTTGTGTACACACTCCCC	chr6:30757410-30757958	3	6968	TRUE	0.532	-0.558612895922288	FALSE
ENSG00000206337	CAGCTTCCACTTCCGCTGTG	chr6:30768976-30769922	9	6962	TRUE	0.532	-0.345227397788485	FALSE
ENSG00000206337	GGCGATGAGTACTTAACTAA	chr6:30812806-30815582	4	6967	TRUE	0.532	-0.560511567483555	FALSE
ENSG00000206337	TGGCCCCTCCCTCTCACCAC	chr6:30855845-30856055	12	6959	TRUE	0.532	0.256257840358487	FALSE
ENSG00000206337	GGAAACAGAAAGCGGCATTG	chr6:30880617-30881325	8	6963	TRUE	0.532	-0.313107198033073	FALSE
ENSG00000206337	GTATGGCCACCGTGAGTGCG	chr6:30915349-30915863	18	6953	TRUE	0.532	0.190228642881856	FALSE
ENSG00000206337	TCTACTAGGTATGAGGTCCA	chr6:30974157-30976681	4	6967	TRUE	0.532	-0.496215701472916	FALSE
ENSG00000206337	TCTTGCAGCTCTCCCAGACG	chr6:31001216-31001927	7	6964	TRUE	0.532	0.323421299649767	FALSE
ENSG00000206337	GTAATTAGCCACACCATGCC	chr6:31021855-31022378	5	6966	TRUE	0.532	-0.395122402334041	FALSE
ENSG00000206337	GAATTTCGTATACAAATATT	chr6:31092821-31093433	4	6967	TRUE	0.532	-0.560593848877699	FALSE
ENSG00000206337	TCCGCGGTAAGAGTTGTCAT	chr6:31115782-31118256	11	6960	TRUE	0.532	0.24745720453072	FALSE
ENSG00000206337	ATAGGGGTCCTTGGTAGACC	chr6:31125080-31125417	12	6959	TRUE	0.532	0.317253182901235	FALSE
ENSG00000206337	GAAAAAACACTTGTAATTCT	chr6:31192567-31192812	4	6967	TRUE	0.532	-0.504294769909356	FALSE
ENSG00000206337	CGCTGTCGAACCTCACGAAC	chr6:31355791-31357656	10	6961	TRUE	0.532	0.304479511569336	FALSE
ENSG00000206337	GTCCAAGGCTTTCAGAAATC	chr6:31396975-31397224	5	6966	TRUE	0.532	-0.432507474465258	FALSE
ENSG00000206337	GAGAAGAATCTAGCCCATCT	chr6:31491962-31492232	6	6965	TRUE	0.532	0.340392365229544	FALSE
ENSG00000206337	CTGGCTGTGATCCGGCCTGT	chr6:31511215-31511680	6	6965	TRUE	0.532	-0.419051840243372	FALSE
ENSG00000206337	AAACGAACACAATGGCGCCG	chr6:31541111-31542661	9	6962	TRUE	0.532	0.326943811047521	FALSE
ENSG00000206337	CTGTTGTAAGCCCGCAGCTT	chr6:31546358-31547231	9	6962	TRUE	0.532	0.25436392363823	FALSE
ENSG00000206337	AACCAGTTGACCTCGCTCAC	chr6:31637209-31638951	11	6960	TRUE	0.532	0.253155781091783	FALSE
ENSG00000206337	CCTACGCCGTCTCATCGACC	chr6:31682877-31683871	8	6963	TRUE	0.532	0.303049879503077	FALSE
ENSG00000206337	TGAGAAGAGTTTCGCGCAGT	chr6:31702534-31703582	5	6966	TRUE	0.532	-0.440319266233832	FALSE
ENSG00000206337	AGCTTGAGGCTCTCGTGGTC	chr6:31739907-31743157	9	6962	TRUE	0.532	0.305713917403139	FALSE
ENSG00000206337	TTGATGGTCCTAATTCTCAA	chr6:31919609-31920093	5	6966	TRUE	0.532	-0.442017270914309	FALSE
ENSG00000206337	TACGATGTCCCGCCGTAGCA	chr6:31969629-31970067	9	6962	TRUE	0.532	0.287111254852634	FALSE
ENSG00000206337	ACCCCCATATCTGCCAATAA	chr6:32234915-32235334	8	6963	TRUE	0.532	0.275327915117336	FALSE
ENSG00000206337	AGCAGCAGAGCGTCACTAGC	chr6:32391587-32391799	7	6964	TRUE	0.532	0.352465555710681	FALSE
ENSG00000206337	AGTTCAGGTTACTTCGTTTC	chr6:32609751-32610407	4	6967	TRUE	0.532	-0.46359216235944	FALSE
ENSG00000206337	GTGAGGAGTAGATAGATGCT	chr6:32785828-32786407	4	6967	TRUE	0.532	-0.398164156655776	FALSE
ENSG00000206337	GTTTACAGAAAAGCTGTAAA	chr6:32885752-32886155	3	6968	TRUE	0.532	-0.417482345522238	FALSE
ENSG00000206337	GAGGCCGCTTAACTCCCTAC	chr6:32893821-32895308	10	6961	TRUE	0.532	-0.266793952755301	FALSE
ENSG00000206337	CCCATCCACCCCTTACAAAC	chr6:32984036-32984375	10	6961	TRUE	0.532	-0.301058736452328	FALSE
ENSG00000206337	CTATGTCCATCTGCGATGCA	chr6:33009235-33009931	8	6963	TRUE	0.532	0.308037541584615	FALSE
ENSG00000206344	AACGACAAAACCCGGGAACT	chr6:29964667-29966468	7	7711	TRUE	0.532	0.308827714106153	FALSE
ENSG00000206344	ATTAATTGCGAACCGTGTCT	chr6:30060535-30062064	10	7708	TRUE	0.532	0.272979765471814	FALSE
ENSG00000206344	AATGAACCTCCTTGCTCTGC	chr6:30151632-30151995	5	7713	TRUE	0.532	-0.516999415830909	FALSE
ENSG00000206344	TCAGAGTCGGAAAGGGTAGC	chr6:30151632-30151995	14	7704	TRUE	0.532	0.178182981769985	FALSE
ENSG00000206344	GCATTTCAGTTAAACCTAAG	chr6:30169716-30170337	6	7712	TRUE	0.532	0.243665818821653	FALSE
ENSG00000206344	GGCATCGCCCTGGATTATGA	chr6:30185925-30186543	9	7709	TRUE	0.532	0.327880482323948	FALSE
ENSG00000206344	CCAATCCGTCGGTTACCGGA	chr6:30453099-30454130	5	7713	TRUE	0.532	-0.423395685188881	FALSE
ENSG00000206344	ACAAGAGATGGTGGATCTTG	chr6:30615799-30616364	12	7706	TRUE	0.532	0.27849740477175	FALSE
ENSG00000206344	CATGAGTCAGCGGAGGAGTA	chr6:30631690-30632204	4	7714	TRUE	0.532	-0.518109000981072	FALSE
ENSG00000206344	CTGCAGGTTTCGAATGAACC	chr6:30646459-30646765	9	7709	TRUE	0.532	0.28891608211449	FALSE
ENSG00000206344	GAGGCCTCAGGCTCAACTCT	chr6:30685474-30685641	12	7706	TRUE	0.532	-0.281253845018275	FALSE
ENSG00000206344	AAAAAGGTTACTGTATCCTG	chr6:30757410-30757958	7	7711	TRUE	0.532	-0.389235790888741	FALSE
ENSG00000206344	CTTCCTTTCTGAAGAAGCAT	chr6:30758826-30759331	8	7710	TRUE	0.532	-0.279541030380009	FALSE
ENSG00000206344	TCTGTGGACCTACTAGGATG	chr6:30763624-30764557	10	7708	TRUE	0.532	0.224642194896292	FALSE
ENSG00000206344	CCTCCTCCTACAGACTACAG	chr6:30790763-30791280	11	7707	TRUE	0.532	0.285324017929263	FALSE
ENSG00000206344	GTGTCATGTTCCACACACGT	chr6:30844980-30845510	6	7712	TRUE	0.532	-0.375895671622418	FALSE
ENSG00000206344	ATCCTCCCTGCCGACAGGGA	chr6:31057464-31057857	5	7713	TRUE	0.532	-0.520455259773689	FALSE
ENSG00000206344	AGGATGGATTTACGGTTGAG	chr6:31079616-31080107	9	7709	TRUE	0.532	0.324461295905779	FALSE
ENSG00000206344	GCTAAGCAGCTGACAGTTGG	chr6:31142479-31142749	9	7709	TRUE	0.532	0.27077720521626	FALSE
ENSG00000206344	CTTGCTGACTGTTTGAAACT	chr6:31178771-31179009	6	7712	TRUE	0.532	-0.449952745577557	FALSE
ENSG00000206344	GTCAGTCATCAGGAGCTAGC	chr6:31416045-31417027	9	7709	TRUE	0.532	0.275916490113356	FALSE
ENSG00000206344	CCCTGAGGCTCCCGGGAGAC	chr6:31441114-31441278	6	7712	TRUE	0.532	-0.42511269894267	FALSE
ENSG00000206344	GGCCTTATAGGAATTCACCC	chr6:31528277-31530194	4	7714	TRUE	0.532	-0.536358877209583	FALSE
ENSG00000206344	AGAGGCCCAGCGGTCCACGC	chr6:31659112-31659495	14	7704	TRUE	0.532	0.281757854449716	FALSE
ENSG00000206344	ACATAACGCTGCTCTGAGTC	chr6:31674960-31675298	6	7712	TRUE	0.532	0.176196484538431	FALSE
ENSG00000206344	CTGTGGAATTCAAGCGACCG	chr6:31682877-31683871	12	7706	TRUE	0.532	0.323212657995588	FALSE
ENSG00000206344	AGGGGTTTGGGACCGTTGCG	chr6:31739606-31740673	18	7700	TRUE	0.532	0.232164285439529	FALSE
ENSG00000206344	AGGACTGGATGGATAACACC	chr6:31928642-31929979	12	7706	TRUE	0.532	0.249956391925823	FALSE
ENSG00000206344	ACGTGTCTCTCTGGCGATCT	chr6:32146482-32148481	9	7709	TRUE	0.532	0.319635520149927	FALSE
ENSG00000206344	TCCTGTAAGTGTGGTTTGTC	chr6:32825915-32826883	3	7715	TRUE	0.532	-0.668596024473668	FALSE
ENSG00000206344	GGGCAGCCAGTAAACATCAC	chr6:32866897-32867503	6	7712	TRUE	0.532	0.283660354006069	FALSE
ENSG00000206344	GCTACCTATGACTTGTAATT	chr6:32999970-33000394	8	7710	TRUE	0.532	-0.331479892364809	FALSE
ENSG00000206344	GCCTTAGCTGCAGCGCCCCC	chr6:33125958-33126566	5	7713	TRUE	0.532	-0.462921218829229	FALSE
ENSG00000206344	GCCATCAGGGGTGAGTGCGC	chr6:33143151-33143611	8	7710	TRUE	0.532	0.35558831656243	FALSE
ENSG00000206344	TAGAATGTGACTCCTGCAAA	chr6:33183035-33183424	5	7713	TRUE	0.532	-0.469833720681525	FALSE
ENSG00000206503	ACTGTTCTTGTCAATCTCAC	chr11:5254487-5254795	277	309531	TRUE	0.532	0.0562847809094884	FALSE
ENSG00000206503	ATAGTTGCCTCCCAGTGTAG	chr6:29760264-29760749	401	309407	TRUE	0.532	-0.0333030171473596	FALSE
ENSG00000206503	GGAGCTTCTTACGGTGTAGG	chr6:29863832-29864500	407	309401	TRUE	0.532	0.0334684047253948	FALSE
ENSG00000206503	TGTGGTAGGCGCTAACATCA	chr6:30097990-30098183	238	309570	TRUE	0.532	-0.0353666399413575	FALSE
ENSG00000206503	CTGGCAGCTGGCTAACGTGG	chr6:30160564-30160874	256	309552	TRUE	0.532	-0.0529472493127663	FALSE
ENSG00000206503	CCGGGAGGCCGTCGAAGCGC	chr6:30171513-30172632	316	309492	TRUE	0.532	-0.0460515467443696	FALSE
ENSG00000206503	GAGTACATGCCTCACTGGGC	chr6:30495980-30497165	292	309516	TRUE	0.532	-0.03377606407608	FALSE
ENSG00000206503	GGCTACGACCCAAATCGGTG	chr6:30555370-30557804	178	309630	TRUE	0.532	-0.0731729030882389	FALSE
ENSG00000206503	GCGTGAACGCCTTCAGGACC	chr6:30670839-30671068	284	309524	TRUE	0.532	-0.0763918342781866	FALSE
ENSG00000206503	GCACAGAGCAGCAGTTCTGC	chr6:30684704-30684912	293	309515	TRUE	0.532	0.0423007412743661	FALSE
ENSG00000206503	GGGCCGGAAGATTATCTGCA	chr6:30757410-30757958	336	309472	TRUE	0.532	0.0536905807883068	FALSE
ENSG00000206503	CTTGGCTGCCCTCAAGGCAC	chr6:30839707-30840061	274	309534	TRUE	0.532	0.0304145162047715	FALSE
ENSG00000206503	CTGATTGGTTGCAATCATAG	chr6:30872366-30873391	311	309497	TRUE	0.532	0.0456446455825608	FALSE
ENSG00000206503	CCTTCCAGGTTGGGTCGTAG	chr6:30883795-30886796	444	309364	TRUE	0.532	-0.0347002051480307	FALSE
ENSG00000206503	GGGCTGGACTACTAGGAATT	chr6:31042790-31043131	377	309431	TRUE	0.532	-0.0376174100251576	FALSE
ENSG00000206503	CTTGACTGTCTGAAGGCTCT	chr6:31225249-31225486	292	309516	TRUE	0.532	-0.0558618327222051	FALSE
ENSG00000206503	TGAGATCCGCCCCCAGCACC	chr6:31498750-31499105	335	309473	TRUE	0.532	0.0245600499729972	FALSE
ENSG00000206503	TGGGGTCTGTGAATTCCCGG	chr6:31573932-31575931	323	309485	TRUE	0.532	0.034250138462854	FALSE
ENSG00000206503	GGCGTCCCGACTCTAGGCTC	chr6:31765928-31766802	253	309555	TRUE	0.532	-0.0483273674378506	FALSE
ENSG00000206503	ACCCCAGGTCTATTCTAAGC	chr6:31898032-31900031	257	309551	TRUE	0.532	0.0347114864127736	FALSE
ENSG00000206503	GGAGATCAGAATCGTCCAGC	chr6:31978820-31980627	309	309499	TRUE	0.532	-0.0356842039961016	FALSE
ENSG00000206503	TAGGGCGTTATGTGACGGTG	chr6:32162807-32166231	212	309596	TRUE	0.532	0.0438257606528831	FALSE
ENSG00000206503	TCTGATTCTATCAGGGACGG	chr6:32244547-32245969	152	309656	TRUE	0.532	-0.0568046918338359	FALSE
ENSG00000206503	AATTTAGGTATACTAAAAAT	chr6:32816993-32817234	212	309596	TRUE	0.532	0.0430432796482212	FALSE
ENSG00000206503	TAGGTGATGCTGAAGCAGCA	chr6:32984036-32984375	253	309555	TRUE	0.532	0.0583376629554762	FALSE
ENSG00000213654	CGTGTCGTCTACGTACTCCA	chr6:29723163-29724697	33	35096	TRUE	0.532	-0.154750553793586	FALSE
ENSG00000213654	GGGCAGGAATTCCGAGTCCG	chr6:29752307-29753422	23	35106	TRUE	0.532	-0.190478402601685	FALSE
ENSG00000213654	GGAGTACCCGGGCCGTCCGT	chr6:29827334-29828897	43	35086	TRUE	0.532	0.139134134140154	FALSE
ENSG00000213654	TTTAGAAGTGACAGGGTGGT	chr6:29924848-29925041	27	35102	TRUE	0.532	-0.146822358833841	FALSE
ENSG00000213654	GCGAAGCCAATCGGCGTCGC	chr6:29926083-29927564	29	35100	TRUE	0.532	-0.191269360716189	FALSE
ENSG00000213654	CTCTAGACTTGAGCACTTCC	chr6:30151632-30151995	22	35107	TRUE	0.532	-0.180846419897141	FALSE
ENSG00000213654	GCTACACTTCTTACCCGGTA	chr6:30163042-30164114	27	35102	TRUE	0.532	-0.16613679638297	FALSE
ENSG00000213654	CAAGACGAGCCGCTTCGCAA	chr6:30344242-30345731	78	35051	TRUE	0.532	0.106421054034234	FALSE
ENSG00000213654	TTCCACTGCAGGCCCTTACT	chr6:30363554-30363784	34	35095	TRUE	0.532	0.155524922640811	FALSE
ENSG00000213654	CCAGCTCTCACGTTGGGGAC	chr6:30446257-30448256	25	35104	TRUE	0.532	-0.155548475868053	FALSE
ENSG00000213654	GAATAAACAAAATTGCCATT	chr6:30483757-30483993	33	35096	TRUE	0.532	0.140890911424846	FALSE
ENSG00000213654	GTTTATCTAAGCCTGCATTC	chr6:30529488-30530455	25	35104	TRUE	0.532	0.200272931037828	FALSE
ENSG00000213654	ATGCCTGGCCAGAGCCACTT	chr6:30598724-30599913	41	35088	TRUE	0.532	-0.146903779320382	FALSE
ENSG00000213654	ATTTCCCCCGACCCGCCTCG	chr6:30686482-30687998	47	35082	TRUE	0.532	0.134313062908904	FALSE
ENSG00000213654	GTGTTTGAGTCAGTCCCCAG	chr6:30724917-30725281	44	35085	TRUE	0.532	0.122277742386071	FALSE
ENSG00000213654	GGCTTCTGAGATAGGCCTAA	chr6:30818556-30818778	45	35084	TRUE	0.532	0.150710416534065	FALSE
ENSG00000213654	TTCAACCCAAGCTGTAGTTT	chr6:30842041-30842500	50	35079	TRUE	0.532	0.129876120644685	FALSE
ENSG00000213654	TAGAGCCAGCCCAACCTCGA	chr6:30847422-30848551	49	35080	TRUE	0.532	0.141510100299498	FALSE
ENSG00000213654	AACTCCGCCCACGCTGCTAA	chr6:30907744-30908674	54	35075	TRUE	0.532	0.110644160296749	FALSE
ENSG00000213654	GGTATCGACAGACAGCGCCA	chr6:30913634-30915262	44	35085	TRUE	0.532	0.14604282065669	FALSE
ENSG00000213654	GCCCTCGGGGAGTACACCTC	chr6:30955076-30956481	25	35104	TRUE	0.532	-0.199291157411078	FALSE
ENSG00000213654	TGAAGAGAAGCACCGCTAGG	chr6:31042790-31043131	55	35074	TRUE	0.532	0.129822693591014	FALSE
ENSG00000213654	GTTCAGTATTCACCAGTAGA	chr6:31058176-31058760	40	35089	TRUE	0.532	0.120034776452001	FALSE
ENSG00000213654	CACCGTTGGTTAAGGTCTGG	chr6:31131382-31133381	48	35081	TRUE	0.532	-0.166262853422862	FALSE
ENSG00000213654	ACTCAAGTTTGCATCAGACT	chr6:31159254-31159656	36	35093	TRUE	0.532	-0.154778874998241	FALSE
ENSG00000213654	CATAAGCTCTGCGTATAACC	chr6:31180432-31187807	14	35115	TRUE	0.532	-0.183528108736934	FALSE
ENSG00000213654	CACAAGATCCACCGCTGAGC	chr6:31210029-31210432	30	35099	TRUE	0.532	-0.184320383325684	FALSE
ENSG00000213654	AGGTGCTGGAGACCCTGGTT	chr6:31321905-31322115	35	35094	TRUE	0.532	-0.174974036994286	FALSE
ENSG00000213654	CCGAGGGCCGCGTCTGCAAT	chr6:31355791-31357656	34	35095	TRUE	0.532	-0.16576658826285	FALSE
ENSG00000213654	CTGCTGAGATTAGTCGAGGA	chr6:31389100-31389716	42	35087	TRUE	0.532	0.195800997116306	FALSE
ENSG00000213654	TCGGGGCTGGTCCTTGATTT	chr6:31497782-31499781	47	35082	TRUE	0.532	0.146709365866963	FALSE
ENSG00000213654	GCAGCCACTTCCCCCGGTGC	chr6:31498750-31499105	39	35090	TRUE	0.532	-0.152043140771324	FALSE
ENSG00000213654	CATCCCTAGACCTTTCCGAC	chr6:31546358-31547231	30	35099	TRUE	0.532	-0.184645707543253	FALSE
ENSG00000213654	GAGGGCGCAGGAGGCTCTAG	chr6:31558164-31558469	52	35077	TRUE	0.532	0.12871435808897	FALSE
ENSG00000213654	TCCGGACAAAGTATCGGGGA	chr6:31609362-31610490	44	35085	TRUE	0.532	-0.13375770094967	FALSE
ENSG00000213654	TGGTGATCATGGGAGCCAGA	chr6:31658396-31658559	34	35095	TRUE	0.532	0.165851768936442	FALSE
ENSG00000213654	AGGGCAACACGCAAGCGCCA	chr6:31665807-31669106	60	35069	TRUE	0.532	0.0878885805453931	FALSE
ENSG00000213654	GAGCTGAGTACGTATCGCTT	chr6:31680584-31681602	29	35100	TRUE	0.532	-0.158277952997855	FALSE
ENSG00000213654	GAGGGACCCACCTTCCAATC	chr6:31738650-31738862	32	35097	TRUE	0.532	-0.129249481834956	FALSE
ENSG00000213654	CTCTTTCTAACGAGCACGAA	chr6:31896953-31898663	24	35105	TRUE	0.532	-0.207162662856306	FALSE
ENSG00000213654	GATAGTTCACGCTCTCGGCG	chr6:31958452-31959632	27	35102	TRUE	0.532	-0.181792175947831	FALSE
ENSG00000213654	CAGGCTAGCCTCATCTCATA	chr6:32097157-32099156	38	35091	TRUE	0.532	-0.178784449581509	FALSE
ENSG00000213654	AGGTTATAACTGACATATCA	chr6:32288494-32288971	51	35078	TRUE	0.532	-0.133475214838063	FALSE
ENSG00000213654	TCCACGTGCAGACATTGCTA	chr6:32394801-32394975	27	35102	TRUE	0.532	0.155938653025268	FALSE
ENSG00000213654	CACTTTGAGGACCCGGCCAG	chr6:32483958-32484937	34	35095	TRUE	0.532	-0.159317260180256	FALSE
ENSG00000213654	CCACTGCACTGCAAAAATCT	chr6:32785828-32786407	27	35102	TRUE	0.532	-0.208357329514141	FALSE
ENSG00000213654	GGTAGGGTCGTGTCATCTAA	chr6:32843667-32845108	35	35094	TRUE	0.532	-0.21800602277921	FALSE
ENSG00000213654	ATGCCGGGAGTTCAGTCCCC	chr6:32940624-32941835	26	35103	TRUE	0.532	-0.186535584308486	FALSE
ENSG00000213654	CAGCCTCTAAACAGTGTCGG	chr6:32954999-32955373	33	35096	TRUE	0.532	-0.171786564823504	FALSE
ENSG00000213654	TTAAAGCATTTAGGGCGGTC	chr6:32982865-32983834	16	35113	TRUE	0.532	-0.200809943395686	FALSE
ENSG00000213676	GATTGGGGATGCCCCGCCTT	chr6:29887280-29888879	175	189868	TRUE	0.532	-0.0491706378031538	FALSE
ENSG00000213676	ATGAAGTCTGTACTGACTCC	chr6:30005570-30005755	171	189872	TRUE	0.532	0.0693699899365421	FALSE
ENSG00000213676	AAAGGCAGCTGTCATAATCC	chr6:30097990-30098183	148	189895	TRUE	0.532	0.0605012149877402	FALSE
ENSG00000213676	TCACTCTTTGCACCACCACG	chr6:30149290-30149508	267	189776	TRUE	0.532	0.0451252654480881	FALSE
ENSG00000213676	CAGATCTTGGTCTTGGCATG	chr6:30162341-30162709	241	189802	TRUE	0.532	0.0526905816779441	FALSE
ENSG00000213676	CTGTATAACTAGACTACATG	chr6:30206874-30207955	144	189899	TRUE	0.532	-0.0655361119576758	FALSE
ENSG00000213676	CCGTTACAACTGCCTGTGCT	chr6:30288810-30289200	163	189880	TRUE	0.532	-0.0422539955508789	FALSE
ENSG00000213676	GAGGTGGGTATGGGACACAC	chr6:30529488-30530455	155	189888	TRUE	0.532	0.0621178643597777	FALSE
ENSG00000213676	ACCGTTACTGGTGGCGCGCG	chr6:30716974-30717822	183	189860	TRUE	0.532	0.0452925750091724	FALSE
ENSG00000213676	CGCGCGCGGGGACTTAAAGT	chr6:30716974-30717822	184	189859	TRUE	0.532	0.0615196218976048	FALSE
ENSG00000213676	GAGGTGATATGAGAAGTCGC	chr6:30768976-30769922	165	189878	TRUE	0.532	0.0535991268645861	FALSE
ENSG00000213676	GCAGATTTATTACAGTAATT	chr6:30779094-30779523	177	189866	TRUE	0.532	0.0594229916391276	FALSE
ENSG00000213676	GAAACACCCAAGTTACCTCA	chr6:30802576-30803273	218	189825	TRUE	0.532	0.0572630845311229	FALSE
ENSG00000213676	GGCTCCAGAGACTGCTGTCG	chr6:31072588-31072809	198	189845	TRUE	0.532	-0.0546324886186883	FALSE
ENSG00000213676	TTCCCCTAAGAATTTACGCC	chr6:31115782-31118256	128	189915	TRUE	0.532	0.0610639576267094	FALSE
ENSG00000213676	ACGGGTTCAGAATAAAACCG	chr6:31137292-31138485	179	189864	TRUE	0.532	0.0635521855737463	FALSE
ENSG00000213676	AGTGAGGGTTTATCAGTCAG	chr6:31176046-31176308	189	189854	TRUE	0.532	-0.0610074401686765	FALSE
ENSG00000213676	GCCTCTGTGCTCGTGAGTCC	chr6:31494826-31495422	158	189885	TRUE	0.532	0.0686227361528099	FALSE
ENSG00000213676	GCGGTCGCTCACAAAATTCA	chr6:31494826-31495422	251	189792	TRUE	0.532	-0.0444443101225623	FALSE
ENSG00000213676	GGATGGGGTGGTCGCGATGC	chr6:31497782-31499781	199	189844	TRUE	0.532	-0.0404729338721195	FALSE
ENSG00000213676	CGTTCCTCGCGCATCCATGG	chr6:31541111-31542661	242	189801	TRUE	0.532	-0.0448732594383693	FALSE
ENSG00000213676	CAGAGGACCAGGAGTAAATA	chr6:31551431-31551649	169	189874	TRUE	0.532	-0.0573169030117215	FALSE
ENSG00000213676	TACTGTCTCGTCGGCTACCG	chr6:31580665-31581864	356	189687	TRUE	0.532	-0.0420754621298284	FALSE
ENSG00000213676	CACATGATTGGTGTAAGAAG	chr6:31609362-31610490	180	189863	TRUE	0.532	-0.0565325470936285	FALSE
ENSG00000213676	AGTGGCCGCCTCATCCCCAT	chr6:31659112-31659495	291	189752	TRUE	0.532	0.0439332740188498	FALSE
ENSG00000213676	TCTGGACTCTTAGCGCGCCC	chr6:31682877-31683871	157	189886	TRUE	0.532	-0.0660979700110403	FALSE
ENSG00000213676	TCTTGGCGGCTTGTCCCCAG	chr6:31762532-31764531	209	189834	TRUE	0.532	-0.0477584757997489	FALSE
ENSG00000213676	AGCAAAATACACTCCCCTTA	chr6:31919609-31920093	211	189832	TRUE	0.532	0.0462798126899691	FALSE
ENSG00000213676	CGGGATAGGACCCCAGCCGT	chr6:31928642-31929979	432	189611	TRUE	0.532	0.0379872476616802	FALSE
ENSG00000213676	CTTTCCCGGAACATCCAAGC	chr6:31945771-31946245	176	189867	TRUE	0.532	-0.0564207819773436	FALSE
ENSG00000213676	ATCAGTGGTTGACCATTAGA	chr6:32061096-32061628	180	189863	TRUE	0.532	-0.0514093780824581	FALSE
ENSG00000213676	TGGGCCCCTTGCGTCGTCGA	chr6:32085866-32086089	229	189814	TRUE	0.532	-0.0379000880989467	FALSE
ENSG00000213676	ACTCAGTTCAAAGCCGCGGA	chr6:32415294-32416007	166	189877	TRUE	0.532	0.0683505510296076	FALSE
ENSG00000213676	CTCTTAGTACTTAGTATTGG	chr6:32609751-32610407	96	189947	TRUE	0.532	0.0824168748091433	FALSE
ENSG00000213676	GGAAATCCCCAATCGGTCAC	chr6:32609751-32610407	282	189761	TRUE	0.532	-0.0405294667766168	FALSE
ENSG00000213676	TCCCCACAGCTCCATATGAG	chr6:32614485-32614951	225	189818	TRUE	0.532	-0.0485934652058641	FALSE
ENSG00000213676	CGGCCGGTGATTCCCCGCAG	chr6:32664796-32665308	205	189838	TRUE	0.532	0.0481998816191441	FALSE
ENSG00000213676	CAGTGTTTATAGATAAAAAC	chr6:33062023-33062329	112	189931	TRUE	0.532	0.0603034763959965	FALSE
ENSG00000213676	GAGGTCACTGATGTGGCTCC	chr6:33082767-33083042	147	189896	TRUE	0.532	0.0665277883207134	FALSE
ENSG00000213676	AAAGACGCTTACCTCGGTGG	chr6:33091862-33092619	284	189759	TRUE	0.532	-0.0457743253895324	FALSE
ENSG00000213676	GTCCTCGGCCATGGGAACGA	chr6:33091862-33092619	202	189841	TRUE	0.532	-0.0503126688840809	FALSE
ENSG00000213719	GTTATCCTCTGCAGGCTGGG	chr6:29769292-29769656	313	377632	TRUE	0.532	-0.0144931909770616	FALSE
ENSG00000213719	AAGCAGAACAAGCGTGAGAT	chr6:29847861-29848382	235	377710	TRUE	0.532	0.0207923242051713	FALSE
ENSG00000213719	GCTGGGAGAAACTTACTGCG	chr6:30163042-30164114	320	377625	TRUE	0.532	0.0329748944274524	FALSE
ENSG00000213719	AAAAGGCTGCACAGCCTCGT	chr6:30238308-30239117	286	377659	TRUE	0.532	-0.0280316379488639	FALSE
ENSG00000213719	GTCACCACCTGTTGTTCACC	chr6:30507742-30508763	340	377605	TRUE	0.532	0.0150618341163664	FALSE
ENSG00000213719	CAGACAGGGAAATTGCATTC	chr6:30543023-30543229	329	377616	TRUE	0.532	-0.0213312400980898	FALSE
ENSG00000213719	GCTGAGGCCAAATGCTGGAC	chr6:30543023-30543229	485	377460	TRUE	0.532	-0.019181205321722	FALSE
ENSG00000213719	CAAGGTCAAGGATCAGGGCT	chr6:30652776-30653012	374	377571	TRUE	0.532	-0.00727137032681213	FALSE
ENSG00000213719	ATGGACGCCTGGTACATGAC	chr6:30719778-30720487	681	377264	TRUE	0.532	-0.0170304488147242	FALSE
ENSG00000213719	GCGTATGTAAATAAAAGCAC	chr6:30728282-30728481	292	377653	TRUE	0.532	-0.0284556867343548	FALSE
ENSG00000213719	GGGGTGCTTAGTCCGTTGCG	chr6:30742057-30744943	487	377458	TRUE	0.532	-0.0088720481187714	FALSE
ENSG00000213719	CGCGTGTCAGTACTGGGGTT	chr6:30752235-30753014	399	377546	TRUE	0.532	-0.0142240941550478	FALSE
ENSG00000213719	ACTATAAAGACCTCCTTGCC	chr6:30829685-30830050	334	377611	TRUE	0.532	-0.00787278506274003	FALSE
ENSG00000213719	CAATTCACGACCCAGGTCGA	chr6:30922506-30923027	371	377574	TRUE	0.532	0.017147125710629	FALSE
ENSG00000213719	CATGTCTGAAGATAAATCAC	chr6:31086852-31087115	332	377613	TRUE	0.532	0.0167585501466956	FALSE
ENSG00000213719	CGCGGTTGGTAAGGGACGTT	chr6:31157866-31159144	241	377704	TRUE	0.532	-0.0161369684171433	FALSE
ENSG00000213719	AGTGAGCTCAGGGTGCCCTC	chr6:31192567-31192812	307	377638	TRUE	0.532	0.0219055411103399	FALSE
ENSG00000213719	ATCTTAACGCATACAAACGC	chr6:31200382-31203181	136	377809	TRUE	0.532	-0.021481373007779	FALSE
ENSG00000213719	GCAGATTTACTCCTCCGGGC	chr6:31462653-31463642	272	377673	TRUE	0.532	0.0335615902108657	FALSE
ENSG00000213719	GGCCACATGTAGCGGCTCTG	chr6:31574156-31574793	299	377646	TRUE	0.532	-0.023778625171607	FALSE
ENSG00000213719	GGAGTCTTTCGGGTACACTC	chr6:31650807-31653131	323	377622	TRUE	0.532	0.024287073732407	FALSE
ENSG00000213719	GGCAGGAGATCGACGGCTTA	chr6:31651695-31653469	402	377543	TRUE	0.532	-0.00668738820336046	FALSE
ENSG00000213719	ACACCTGGCTATACTCATCT	chr6:31674960-31675298	425	377520	TRUE	0.532	0.0131751114562588	FALSE
ENSG00000213719	AACAGACCCGAAAACGAGAA	chr6:31690204-31691207	329	377616	TRUE	0.532	0.00289444359582536	FALSE
ENSG00000213719	ACCTGGTGGCGCACACCCTA	chr6:31691466-31692043	589	377356	TRUE	0.532	0.0234710331649897	FALSE
ENSG00000213719	CGACACGGCCGTGATCCAAG	chr6:31728778-31730584	484	377461	TRUE	0.532	-0.0121593343069666	FALSE
ENSG00000213719	TACAAGATACATATTGCAGC	chr6:31749537-31749955	305	377640	TRUE	0.532	-0.00862561167371467	FALSE
ENSG00000213719	GGGTATCCCTGTATACTTAT	chr6:31750303-31751126	385	377560	TRUE	0.532	0.0185679830777836	FALSE
ENSG00000213719	AGGAATCAGCTTACCCCCGA	chr6:31940351-31941119	422	377523	TRUE	0.532	0.0140743106743022	FALSE
ENSG00000213719	ACCGTGACCCAGAACTCCGT	chr6:32069521-32070330	403	377542	TRUE	0.532	0.00655757742181073	FALSE
ENSG00000213719	GACAGTCAGGACTCGGGTCT	chr6:32108025-32109567	357	377588	TRUE	0.532	-0.0141905760886774	FALSE
ENSG00000213719	TTGGCCAAGTTACACCTCAG	chr6:32109687-32111103	477	377468	TRUE	0.532	0.0239960504164607	FALSE
ENSG00000213719	CCAACTACGGACACCCGGTC	chr6:32129978-32130841	297	377648	TRUE	0.532	-0.0147793258471109	FALSE
ENSG00000213719	CCAGCGTCAAAGCGAATCAT	chr6:32162807-32166231	371	377574	TRUE	0.532	-0.0136552741766911	FALSE
ENSG00000213719	ACCGGCCACGCTGAGTATGC	chr6:32166448-32169512	439	377506	TRUE	0.532	-0.0161042404279614	FALSE
ENSG00000213719	CCCACCGGGGTCTCCGCCAC	chr6:32189659-32190569	546	377399	TRUE	0.532	0.0207040676692847	FALSE
ENSG00000213719	CCTCCCTATTACCACGTCAG	chr6:32397672-32397840	524	377421	TRUE	0.532	0.00988838618989085	FALSE
ENSG00000213719	CAAACAATTGTCTTGTCAAG	chr6:32530041-32530840	316	377629	TRUE	0.532	-0.0292392307547216	FALSE
ENSG00000213719	GGGTCAGGATTCCTTGAGGG	chr6:32700385-32701020	248	377697	TRUE	0.532	-0.0306427649264709	FALSE
ENSG00000213719	GTGATTCTGCAGGCAAACAA	chr6:32816993-32817234	371	377574	TRUE	0.532	-0.0135725156771711	FALSE
ENSG00000213719	CGAGCTTTGCTGGTTGATCA	chr6:33049436-33049677	462	377483	TRUE	0.532	-0.0274840161483469	FALSE
ENSG00000213719	CCACTAAGCTACACCGTTGG	chr6:33136422-33136837	395	377550	TRUE	0.532	0.01582211859757	FALSE
ENSG00000213719	GTGGAGGCCTCCCGGGAGTA	chr6:33170110-33170273	519	377426	TRUE	0.532	-0.0123729904558951	FALSE
ENSG00000213719	GGGCCGAAGAAAATTAAACA	chr6:33183035-33183424	261	377684	TRUE	0.532	-0.0258587281661375	FALSE
ENSG00000213719	CAGGTAGCCAGAGCGTGCAA	chr6:33199885-33200000	335	377610	TRUE	0.532	0.0280601323723646	FALSE
ENSG00000213722	TATCATGCCTCTTTGCCAAA	chr6:30201759-30202174	316	375760	TRUE	0.532	0.0208541250146395	FALSE
ENSG00000213722	ACATTCCATTCATGGCAACT	chr6:30532361-30533007	332	375744	TRUE	0.532	-0.0267623549436715	FALSE
ENSG00000213722	GAACAGCGCTGACATTCAGC	chr6:30541492-30542052	274	375802	TRUE	0.532	-0.024019002425276	FALSE
ENSG00000213722	GAAGCAGCCGCTGCTTGGGT	chr6:30682482-30683008	331	375745	TRUE	0.532	-0.0197627339692268	FALSE
ENSG00000213722	TGCAGAGAGCTCCAGCGCAA	chr6:30720841-30721102	418	375658	TRUE	0.532	0.0294428960151967	FALSE
ENSG00000213722	GGTGCTTATCACTCATGATC	chr6:30768976-30769922	378	375698	TRUE	0.532	-0.0174902954376983	FALSE
ENSG00000213722	AACCCCACACCAATGGATTT	chr6:30793355-30794059	540	375536	TRUE	0.532	0.0200807116849928	FALSE
ENSG00000213722	GGACCTCTCCAGGGTTCCAG	chr6:30855845-30856055	310	375766	TRUE	0.532	0.0261605357841885	FALSE
ENSG00000213722	GAGGGGACTTCCGAGAGAAA	chr6:30875359-30875732	347	375729	TRUE	0.532	-0.00939382318154047	FALSE
ENSG00000213722	CTTTCCTGCACGTCCTCTGA	chr6:31008274-31008455	288	375788	TRUE	0.532	0.0218707778351441	FALSE
ENSG00000213722	TGGCTCTTAAGCATAGGTCA	chr6:31009816-31010085	258	375818	TRUE	0.532	0.0199070259692795	FALSE
ENSG00000213722	CTTCTAAGGCTTAATCCCAT	chr6:31042790-31043131	223	375853	TRUE	0.532	-0.0292999739714341	FALSE
ENSG00000213722	TAATGATATCATCCTTAGCA	chr6:31087560-31087877	410	375666	TRUE	0.532	-0.0168731879627604	FALSE
ENSG00000213722	CCAACGGTGGACAAATATGA	chr6:31131382-31133381	354	375722	TRUE	0.532	-0.0234391445375346	FALSE
ENSG00000213722	CTGATCTACACATCAGCTAC	chr6:31176046-31176308	324	375752	TRUE	0.532	0.0201584822223762	FALSE
ENSG00000213722	TCCTACATTAATCTAATGGC	chr6:31214378-31214740	235	375841	TRUE	0.532	-0.0141805491328877	FALSE
ENSG00000213722	GGGTATAAGGCAAGTGCTGA	chr6:31400530-31400962	320	375756	TRUE	0.532	0.0255653346107003	FALSE
ENSG00000213722	CCTGCCTGCAGTTGTGGGTA	chr6:31467054-31467436	305	375771	TRUE	0.532	0.0179044269829092	FALSE
ENSG00000213722	CTTGACCTGCCTGCAGTTGT	chr6:31467054-31467436	309	375767	TRUE	0.532	0.0250837497709178	FALSE
ENSG00000213722	CACCACCAGGGACTACCACC	chr6:31474771-31475258	429	375647	TRUE	0.532	-0.0218188609032013	FALSE
ENSG00000213722	CTCAGGTCATTGTCTTCCAA	chr6:31551431-31551649	401	375675	TRUE	0.532	0.0245086822350329	FALSE
ENSG00000213722	AACTAAGTGGTCTCATTCTT	chr6:31563051-31563662	284	375792	TRUE	0.532	-0.0209284596409631	FALSE
ENSG00000213722	AGGGGAAATTGGCGTGACAA	chr6:31628282-31630281	339	375737	TRUE	0.532	0.0253421414485899	FALSE
ENSG00000213722	TTTCTCTCCTCCCGACAGAA	chr6:31737959-31738266	302	375774	TRUE	0.532	0.0283375506302406	FALSE
ENSG00000213722	CACACCCCAGATTGGAAGGT	chr6:31738650-31738862	268	375808	TRUE	0.532	0.0278733168096346	FALSE
ENSG00000213722	GATGGCTAATTGGGTAGCCG	chr6:31840063-31840910	257	375819	TRUE	0.532	-0.0282364444405436	FALSE
ENSG00000213722	TTACACCTTCACACGCACTA	chr6:31898032-31900031	448	375628	TRUE	0.532	0.0283968298899411	FALSE
ENSG00000213722	ACAGGCGCGGCCTGTTGTGT	chr6:31940351-31941119	311	375765	TRUE	0.532	-0.0278050995670478	FALSE
ENSG00000213722	GAGGCAAAGACGGGTGAGAT	chr6:32071855-32072285	340	375736	TRUE	0.532	-0.0228538002937206	FALSE
ENSG00000213722	GCTGGAACGTCGAGTTGTTC	chr6:32127536-32128582	598	375478	TRUE	0.532	0.0224931637600672	FALSE
ENSG00000213722	TTCGCCGTCTTTCCCGATGT	chr6:32177110-32178719	453	375623	TRUE	0.532	0.0206800014237438	FALSE
ENSG00000213722	CACCCTTGCAGACAACAGTC	chr6:32184448-32184654	367	375709	TRUE	0.532	-0.0191922858036855	FALSE
ENSG00000213722	AGTAAGCCGTCCGGAGGGGC	chr6:32185674-32186005	296	375780	TRUE	0.532	0.0377066433016777	FALSE
ENSG00000213722	ACTGAGCTGCCGGTGAACCC	chr6:32189659-32190569	412	375664	TRUE	0.532	0.0208464243975075	FALSE
ENSG00000213722	TTCCTATATATGGTTTCCAA	chr6:32195086-32195317	379	375697	TRUE	0.532	-0.0176973426157843	FALSE
ENSG00000213722	CACAGGCGTTGCCTAAGGGA	chr6:32203405-32204039	160	375916	TRUE	0.532	-0.0386572717340776	FALSE
ENSG00000213722	CCCTAAATATCTCTCACCCT	chr6:32288494-32288971	334	375742	TRUE	0.532	0.0345491386613186	FALSE
ENSG00000213722	CACTCTGAACTTGCTCTTCT	chr6:32391587-32391799	290	375786	TRUE	0.532	0.0172983524776158	FALSE
ENSG00000213722	ACACAAGATACTCCGTTCAT	chr6:32439511-32440091	466	375610	TRUE	0.532	-0.0148084123515573	FALSE
ENSG00000213722	CCTGTGCATATGCTGGGCCA	chr6:32622509-32622789	353	375723	TRUE	0.532	-0.0163671560071839	FALSE
ENSG00000213722	GTGATGAATACATTAACCAG	chr6:32622509-32622789	280	375796	TRUE	0.532	-0.0170212130168066	FALSE
ENSG00000213722	TGACTTGACTTAACTGCTAC	chr6:32819787-32820652	354	375722	TRUE	0.532	0.0234791548747051	FALSE
ENSG00000213722	CATGCGTGTGACATGCCTTA	chr6:32861089-32861520	249	375827	TRUE	0.532	-0.024005949760741	FALSE
ENSG00000213722	TGTCGGTGGCTGGCAATAGC	chr6:32954999-32955373	309	375767	TRUE	0.532	-0.0218880935968748	FALSE
ENSG00000213722	ACACAATTGACCCAGTTTGC	chr6:32967566-32967796	393	375683	TRUE	0.532	0.0200065327296439	FALSE
ENSG00000213722	ATAACGCAGTTATGTTAAGT	chr6:33062023-33062329	230	375846	TRUE	0.532	-0.0213161973690825	FALSE
ENSG00000213722	AGTACCATCATGTGATTATA	chr6:33136422-33136837	419	375657	TRUE	0.532	0.0279696151870312	FALSE
ENSG00000213722	CTGATGGCCCAGGTTCCGAG	chr6:33143151-33143611	792	375284	TRUE	0.532	0.0167616128266097	FALSE
ENSG00000213760	TCTGAGTGCTCTCCGGGACG	chr6:29702283-29703026	101	72711	TRUE	0.532	0.0982251700072372	FALSE
ENSG00000213760	AGCTGGGGAGTCCCATTGCA	chr6:29705703-29706028	87	72725	TRUE	0.532	0.0844694877932415	FALSE
ENSG00000213760	CTGTCTGCTGCTCCGCCTCA	chr6:29934071-29934293	90	72722	TRUE	0.532	0.0823966570306485	FALSE
ENSG00000213760	CCTAAAAGTAAGCCATAAGC	chr6:29967104-29967966	38	72774	TRUE	0.532	0.0939125937779073	FALSE
ENSG00000213760	GTATTTCATCACACATGTCC	chr6:29967104-29967966	54	72758	TRUE	0.532	-0.121934128751055	FALSE
ENSG00000213760	AAACCTCCCCGTAGCGTCGT	chr6:30074348-30076389	63	72749	TRUE	0.532	0.113742116874567	FALSE
ENSG00000213760	CCACCACCTATCAGCGGAGT	chr6:30163042-30164114	62	72750	TRUE	0.532	-0.11516042218616	FALSE
ENSG00000213760	TCTCGTACGCTCACCGGGTT	chr6:30212915-30213890	78	72734	TRUE	0.532	-0.107759564521694	FALSE
ENSG00000213760	CCAATTACGTGGCGGACCTG	chr6:30325707-30327514	76	72736	TRUE	0.532	0.116983960533495	FALSE
ENSG00000213760	ACCACACCCTATGGCGGATT	chr6:30357430-30358526	66	72746	TRUE	0.532	-0.105796692268503	FALSE
ENSG00000213760	TCATACCTAAACTCGGAGCG	chr6:30716974-30717822	67	72745	TRUE	0.532	0.124317109448983	FALSE
ENSG00000213760	TTTCCCCAAACAAAGACATC	chr6:30728282-30728481	73	72739	TRUE	0.532	-0.10487778432432	FALSE
ENSG00000213760	TTCTAGGAATTAGCTCAACC	chr6:30810746-30811218	56	72756	TRUE	0.532	-0.115041073571393	FALSE
ENSG00000213760	AGTACTCATCGCCATACTTT	chr6:30812806-30815582	78	72734	TRUE	0.532	-0.111508962824949	FALSE
ENSG00000213760	AGCCCAGTTATGCCATCTGG	chr6:30821835-30822246	50	72762	TRUE	0.532	-0.116835736970469	FALSE
ENSG00000213760	ATGACTGTAGTTACGTAGTG	chr6:30827960-30829342	48	72764	TRUE	0.532	-0.102603905327902	FALSE
ENSG00000213760	TCCGAGAGAAAAGGGGCAGC	chr6:30875359-30875732	58	72754	TRUE	0.532	-0.118092594096468	FALSE
ENSG00000213760	GGCCCAGAAGGAGTCTCTAA	chr6:30880617-30881325	71	72741	TRUE	0.532	-0.104764806767685	FALSE
ENSG00000213760	GGAGAGTTGCTGACCTCTGA	chr6:30961427-30961676	90	72722	TRUE	0.532	-0.0843560073019467	FALSE
ENSG00000213760	TTCCCCTAAGAATTTACGCC	chr6:31115782-31118256	49	72763	TRUE	0.532	-0.126002346681406	FALSE
ENSG00000213760	TCCTTGGTAGACCAGGGCTT	chr6:31125080-31125417	53	72759	TRUE	0.532	-0.0939819966687057	FALSE
ENSG00000213760	CTCTTATCTTGCGAGGAGGG	chr6:31126809-31127048	141	72671	TRUE	0.532	0.0840100834559621	FALSE
ENSG00000213760	AGGGGCAGCCTCTGGCGATT	chr6:31558164-31558469	76	72736	TRUE	0.532	-0.0838523134842486	FALSE
ENSG00000213760	CCCCCCTCGGAATCGGAGCA	chr6:31573932-31575931	75	72737	TRUE	0.532	-0.0875671328460945	FALSE
ENSG00000213760	CGTCTAGGAATTGCTATGGA	chr6:31613382-31615931	80	72732	TRUE	0.532	-0.0944563326433601	FALSE
ENSG00000213760	AGGTGTTGCCCAGCAGTCGC	chr6:31644432-31646581	61	72751	TRUE	0.532	-0.120351931177945	FALSE
ENSG00000213760	AGCTGGGTGTGGGGTGCGTT	chr6:31736414-31736521	75	72737	TRUE	0.532	0.0944956313620071	FALSE
ENSG00000213760	TACATTCCCATAGCACATCG	chr6:31752860-31753761	83	72729	TRUE	0.532	0.097751239037553	FALSE
ENSG00000213760	AGGTGTCCCTGGTGGGAAGG	chr6:31770470-31770715	145	72667	TRUE	0.532	0.0581134692821728	FALSE
ENSG00000213760	GTCAGAGTTATAATTAACCG	chr6:31776485-31778192	49	72763	TRUE	0.532	0.114166045577357	FALSE
ENSG00000213760	TGAGTCCCTTAGGGCCATAG	chr6:31877029-31879215	68	72744	TRUE	0.532	-0.0783346398568701	FALSE
ENSG00000213760	GTGCGTCAGTGTCGCCCCAA	chr6:31928642-31929979	141	72671	TRUE	0.532	-0.0628608098178036	FALSE
ENSG00000213760	GTCTTTAGGGAGCACAGTGG	chr6:31989275-31989852	74	72738	TRUE	0.532	-0.0763780601965118	FALSE
ENSG00000213760	GGGTGACCTGGCCTGTGCCC	chr6:32012313-32013264	65	72747	TRUE	0.532	-0.109388231660552	FALSE
ENSG00000213760	GCTAGGCACTTTGGCCGCGC	chr6:32129978-32130841	69	72743	TRUE	0.532	0.111754614969287	FALSE
ENSG00000213760	ATCCTGTGGAATGGGCTGGT	chr6:32212080-32212272	75	72737	TRUE	0.532	0.111619870555534	FALSE
ENSG00000213760	GGCGTTCCTGACCACCAGGG	chr6:32402860-32403151	97	72715	TRUE	0.532	-0.0919476840243831	FALSE
ENSG00000213760	ATTATGCTACATATTATGGG	chr6:32413296-32413959	42	72770	TRUE	0.532	-0.145966065754649	FALSE
ENSG00000213760	CCCAATCTGACTTCTAGACA	chr6:32439511-32440091	49	72763	TRUE	0.532	-0.169303124594986	FALSE
ENSG00000213760	CTTCTCAACTGCACTTGTCT	chr6:32614485-32614951	99	72713	TRUE	0.532	0.0849871318607227	FALSE
ENSG00000213760	GCTTCCTTCACAGTAGGCGG	chr6:32868045-32868528	55	72757	TRUE	0.532	-0.130262329409315	FALSE
ENSG00000213760	CCTGGGAAGATAACGAAAGG	chr6:32947659-32948247	97	72715	TRUE	0.532	0.0768183263485123	FALSE
ENSG00000213760	CCGCGCGGAGAGATAAGGTG	chr6:32968139-32970511	42	72770	TRUE	0.532	0.137207675800363	FALSE
ENSG00000213760	TTCCGTCTACCAGGAACGGC	chr6:33116430-33118817	42	72770	TRUE	0.532	-0.140260666046306	FALSE
ENSG00000213760	ATTTGCCGATCTTCCCTAAC	chr6:33123471-33124880	84	72728	TRUE	0.532	0.0910532590359483	FALSE
ENSG00000213780	CAGCTCATCGCACAGGTTCC	chr6:29847861-29848382	193	190427	TRUE	0.532	0.0563924590402719	FALSE
ENSG00000213780	GGAGTTGGGTTCCGGGACGC	chr6:29863832-29864500	164	190456	TRUE	0.532	-0.0670564666761957	FALSE
ENSG00000213780	CTCAGGTGCGATGTGCAGCG	chr6:29975001-29975708	275	190345	TRUE	0.532	-0.052600340339958	FALSE
ENSG00000213780	TGCGGTCGGACCCCATGCGA	chr6:30325707-30327514	227	190393	TRUE	0.532	-0.0499952920506146	FALSE
ENSG00000213780	GCCCACAGCGTAAGCCGCGC	chr6:30515789-30516822	170	190450	TRUE	0.532	-0.0544630221490156	FALSE
ENSG00000213780	TGCCCTCAGGCAGGCGCCGG	chr6:30541492-30542052	241	190379	TRUE	0.532	0.0394417816651835	FALSE
ENSG00000213780	CGATTTGGGTCGTAGCCTCG	chr6:30555370-30557804	166	190454	TRUE	0.532	0.0611841110738075	FALSE
ENSG00000213780	GTACAGATTGCTTATTAATC	chr6:30615799-30616364	93	190527	TRUE	0.532	-0.0804156358543032	FALSE
ENSG00000213780	TGGAGATTAAGTGACCAGAT	chr6:30615799-30616364	197	190423	TRUE	0.532	0.0554202748780265	FALSE
ENSG00000213780	AGTCGGAAGATGAGTGGGAA	chr6:30670839-30671068	168	190452	TRUE	0.532	-0.0714494626257944	FALSE
ENSG00000213780	TACCCTAGATGAACCATGGG	chr6:30708107-30708404	201	190419	TRUE	0.532	0.05255337209468	FALSE
ENSG00000213780	AGAGGACTGCGCTCGTCCAC	chr6:30719778-30720487	194	190426	TRUE	0.532	-0.0636620844323234	FALSE
ENSG00000213780	TCTCCCTCCAAGCTCTACTC	chr6:30724917-30725281	167	190453	TRUE	0.532	0.0617342311856086	FALSE
ENSG00000213780	TGTTGCCTACAGATTGTTGA	chr6:30795771-30796496	144	190476	TRUE	0.532	-0.0616529068902675	FALSE
ENSG00000213780	CACGTCAGGGCCAGCTCGCT	chr6:31079616-31080107	194	190426	TRUE	0.532	-0.052790671184986	FALSE
ENSG00000213780	GCCCTCCATGAGACTTAGCT	chr6:31131382-31133381	169	190451	TRUE	0.532	0.052437851587558	FALSE
ENSG00000213780	ACCTTAGTTTCAGGGTCACT	chr6:31164051-31164328	163	190457	TRUE	0.532	-0.0604577988802522	FALSE
ENSG00000213780	GGCGCCTAAAGTCTGAGAGA	chr6:31400530-31400962	163	190457	TRUE	0.532	0.0644467845735427	FALSE
ENSG00000213780	GAGATGCGTAGGCTATCTGC	chr6:31528277-31530194	171	190449	TRUE	0.532	0.0605608627555831	FALSE
ENSG00000213780	CTTTAAAGGCTTCCTGTGGC	chr6:31567593-31567936	138	190482	TRUE	0.532	-0.0416871352101705	FALSE
ENSG00000213780	AGAGAAGGTACCAGCACCTG	chr6:31568100-31568377	212	190408	TRUE	0.532	-0.0463230170042579	FALSE
ENSG00000213780	GCTTTGTTTCTGGTGAGCTA	chr6:31687457-31687620	206	190414	TRUE	0.532	0.0561778126372434	FALSE
ENSG00000213780	CTCAGCATTAACTAGCTCAC	chr6:31840063-31840910	146	190474	TRUE	0.532	0.0535593071119804	FALSE
ENSG00000213780	CCTCGCCCCAGTCTCACCGT	chr6:31877029-31879215	195	190425	TRUE	0.532	0.0417678369682192	FALSE
ENSG00000213780	TGCGCATCCTGGGTAGATAT	chr6:31898032-31900031	329	190291	TRUE	0.532	0.0401907006104279	FALSE
ENSG00000213780	CGGGGTGCCCCCACAACTCT	chr6:31981726-31982144	154	190466	TRUE	0.532	-0.0694475932182857	FALSE
ENSG00000213780	TACACAGAGTTCACCCTACA	chr6:31997498-31998270	240	190380	TRUE	0.532	-0.0460128895013637	FALSE
ENSG00000213780	CATCAAAGAGCCGAGTTACA	chr6:32063032-32065131	158	190462	TRUE	0.532	0.0572527060280468	FALSE
ENSG00000213780	AGTTATTCTGCTAGCACTCA	chr6:32483958-32484937	179	190441	TRUE	0.532	0.0601661392713231	FALSE
ENSG00000213780	AATCCCATTTGAACTGCTTC	chr6:32692104-32692347	150	190470	TRUE	0.532	0.0578944917199175	FALSE
ENSG00000213780	GGAGGATCCTGGCTCTGCGC	chr6:33143151-33143611	196	190424	TRUE	0.532	0.0468791352552666	FALSE
ENSG00000213780	CCTACAGGATGATAGCCCCA	chr6:33175635-33175999	246	190374	TRUE	0.532	0.0480384118170984	FALSE
ENSG00000221988	ACCTGTCCCCTCTACACCGA	chr6:29737737-29738687	311	216469	TRUE	0.532	0.0327482520086064	FALSE
ENSG00000221988	CGCGGAAGCGCCGCCAAATG	chr6:29748405-29749554	296	216484	TRUE	0.532	0.0450917771401651	FALSE
ENSG00000221988	TCAGGTCTCGTGACTGTTTC	chr6:29758038-29758251	222	216558	TRUE	0.532	-0.0574949705627484	FALSE
ENSG00000221988	CAGGAAAATATTCCTGAAAC	chr6:29982251-29982430	109	216671	TRUE	0.532	0.0660115877714362	FALSE
ENSG00000221988	TGGCCGCAGTCGATAGTGAC	chr6:30160564-30160874	230	216550	TRUE	0.532	0.0390593914601047	FALSE
ENSG00000221988	ACGCACCAGGCGCACACCGT	chr6:30163042-30164114	523	216257	TRUE	0.532	0.0319093700041362	FALSE
ENSG00000221988	ACGGTGTGCGCCTGGTGCGT	chr6:30163042-30164114	522	216258	TRUE	0.532	0.0291012429197103	FALSE
ENSG00000221988	GGAGTCCCAGGCTAATGGCA	chr6:30195391-30195892	325	216455	TRUE	0.532	-0.0352873707638944	FALSE
ENSG00000221988	GGATAGCCTGTGTTATCTTT	chr6:30201759-30202174	221	216559	TRUE	0.532	0.0493840436975759	FALSE
ENSG00000221988	CTAAGAGTAGATAACGCTTA	chr6:30340648-30340869	120	216660	TRUE	0.532	0.0515286831878398	FALSE
ENSG00000221988	ACTGTTCCTCAGACTAAACG	chr6:30508894-30509757	265	216515	TRUE	0.532	-0.0535825659454295	FALSE
ENSG00000221988	CCTCGCGGCCTATCGCGGAG	chr6:30555370-30557804	295	216485	TRUE	0.532	0.0323342187192906	FALSE
ENSG00000221988	GGCGGACCGCTCGGGTACCT	chr6:30646848-30648070	266	216514	TRUE	0.532	0.0493707667320527	FALSE
ENSG00000221988	AAAGCGCACGAACTCCACTC	chr6:30690559-30691273	261	216519	TRUE	0.532	0.0380458381597609	FALSE
ENSG00000221988	GACCTCCCATGGTTCATCTA	chr6:30708107-30708404	317	216463	TRUE	0.532	-0.0415877816260856	FALSE
ENSG00000221988	AGAGAACCTCACAGATCTGG	chr6:30711844-30712032	362	216418	TRUE	0.532	0.0423775188101553	FALSE
ENSG00000221988	ATCTCAGGGAGGTACTGGTA	chr6:30725419-30726603	175	216605	TRUE	0.532	0.0522231477629296	FALSE
ENSG00000221988	GTGGGATTCGAGAACATGTA	chr6:30763624-30764557	242	216538	TRUE	0.532	-0.0498393826199283	FALSE
ENSG00000221988	AGATTGTTGAGGGTAATAAT	chr6:30795771-30796496	204	216576	TRUE	0.532	-0.0558853766498532	FALSE
ENSG00000221988	AAATGATCTCTTCTTATGCT	chr6:30838353-30838890	158	216622	TRUE	0.532	0.0575544292119761	FALSE
ENSG00000221988	GATAGCCCTTGACATGCCTG	chr6:30839707-30840061	430	216350	TRUE	0.532	0.0344023779508009	FALSE
ENSG00000221988	AGATGCCTACAGGCAAGCGC	chr6:30932797-30933004	482	216298	TRUE	0.532	0.0330052189623478	FALSE
ENSG00000221988	ATAGGAGTACGCATCCCCAA	chr6:30974157-30976681	209	216571	TRUE	0.532	-0.0383241414889002	FALSE
ENSG00000221988	CTACTGATAGTTCCTGCCGC	chr6:31137292-31138485	162	216618	TRUE	0.532	0.0627516581584142	FALSE
ENSG00000221988	AAACGGAATAACGGCACTTT	chr6:31493799-31494553	152	216628	TRUE	0.532	0.0493236134677317	FALSE
ENSG00000221988	TATTAAACTATGCCTTGGGG	chr6:31510507-31513057	387	216393	TRUE	0.532	0.0292106790734401	FALSE
ENSG00000221988	CTACTGCAAAGGCTGGAAGG	chr6:31567593-31567936	182	216598	TRUE	0.532	0.0499158419887934	FALSE
ENSG00000221988	GGCTAGCTAAGCGTGTGAGG	chr6:31592513-31593395	219	216561	TRUE	0.532	0.0411198420315949	FALSE
ENSG00000221988	TATAAAAAAATGCACATCTG	chr6:31596984-31597323	190	216590	TRUE	0.532	0.0501886424611474	FALSE
ENSG00000221988	GGAGTCTTTCGGGTACACTC	chr6:31650807-31653131	188	216592	TRUE	0.532	0.033147736963107	FALSE
ENSG00000221988	GGTTCGTCGGGGTTTATAGG	chr6:31665807-31669106	234	216546	TRUE	0.532	0.0455645728554867	FALSE
ENSG00000221988	GGAGTTATTTGCATCTAAGC	chr6:31690204-31691207	189	216591	TRUE	0.532	0.0511403494063514	FALSE
ENSG00000221988	AGGACACACACTTGTAGCTA	chr6:31690757-31692756	240	216540	TRUE	0.532	-0.0645056030519965	FALSE
ENSG00000221988	GCCCTAGGGTGTGCGCCACC	chr6:31691466-31692043	237	216543	TRUE	0.532	0.0479599129515136	FALSE
ENSG00000221988	GGAGGGTTTAGACACGGGTA	chr6:31764314-31764571	253	216527	TRUE	0.532	0.0393736724439524	FALSE
ENSG00000221988	AAAGTCATACTTGTCAGTGC	chr6:31770470-31770715	157	216623	TRUE	0.532	0.0612647534630284	FALSE
ENSG00000221988	GGACGAGGTGCAGCGCGAGA	chr6:31817239-31817580	295	216485	TRUE	0.532	0.043647656979313	FALSE
ENSG00000221988	AAAATGCCGCGCGTCTAGCC	chr6:31834234-31835425	169	216611	TRUE	0.532	0.0573411200933243	FALSE
ENSG00000221988	AGCTAATCGGGAGTGCCGAG	chr6:31923019-31923477	248	216532	TRUE	0.532	0.047673204711942	FALSE
ENSG00000221988	ACGGCTGGGGTCCTATCCCG	chr6:31928642-31929979	478	216302	TRUE	0.532	0.0339052065248541	FALSE
ENSG00000221988	CCTGGCACCGTCAGGATGTA	chr6:31983861-31984064	165	216615	TRUE	0.532	-0.0574541271965233	FALSE
ENSG00000221988	TTTGGGACATGCCTCGTCTG	chr6:31997498-31998270	315	216465	TRUE	0.532	-0.0456770456309825	FALSE
ENSG00000221988	TGGGCCCCTTGCGTCGTCGA	chr6:32085866-32086089	247	216533	TRUE	0.532	-0.0442169165999506	FALSE
ENSG00000221988	TAACCTGGCTAGTGATCGAT	chr6:32087832-32091781	117	216663	TRUE	0.532	0.0619655811368469	FALSE
ENSG00000221988	ACAGAGCTAACTATGGGCGT	chr6:32129256-32129669	153	216627	TRUE	0.532	-0.0609425244733391	FALSE
ENSG00000221988	CAGGAGTACGGGCCACCCGA	chr6:32166448-32169512	287	216493	TRUE	0.532	0.0455096955039051	FALSE
ENSG00000221988	CGAACCATCCGGTCACAGGG	chr6:32583639-32584799	155	216625	TRUE	0.532	-0.0592786441977981	FALSE
ENSG00000221988	CGTCTTCCTGAGGCGAACGG	chr6:32583639-32584799	181	216599	TRUE	0.532	0.0642473491270464	FALSE
ENSG00000221988	ACAGGCTCCCTCGTGTTAAA	chr6:32937142-32937447	198	216582	TRUE	0.532	0.0611847977670276	FALSE
ENSG00000221988	CGGGCTTCAGAACGGCGATG	chr6:32971492-32972732	210	216570	TRUE	0.532	-0.0553857972017393	FALSE
ENSG00000221988	CCGCCCCCCTCTAGGAGAGC	chr6:32980541-32981208	179	216601	TRUE	0.532	0.04730953075839	FALSE
ENSG00000221988	GTACTTAATAGACACGCGTT	chr6:32981697-32982715	118	216662	TRUE	0.532	-0.0653159793483039	FALSE
ENSG00000221988	GGCGGCCTGCTGCGGAGTAC	chr6:33080171-33081452	286	216494	TRUE	0.532	-0.0329816418467271	FALSE
ENSG00000221988	GTGAACCTCCAAGGTCATAG	chr6:33184979-33185475	165	216615	TRUE	0.532	0.056546161477824	FALSE
ENSG00000224328	ATCCTTAACCCTCAGATGCG	chr6:30730066-30731526	3	1562	TRUE	0.532	0.581632865901591	FALSE
ENSG00000224328	AGTGTGTGAAGGAGGCTGAG	chr6:30837850-30838025	3	1562	TRUE	0.532	0.590201254520768	FALSE
ENSG00000224328	AAGTGGAGAAGGCTGCTCAC	chr6:30972056-30972234	3	1562	TRUE	0.532	-0.632563649367849	FALSE
ENSG00000224328	GCTGCCTTGACAACTCCTGG	chr6:31764314-31764571	4	1561	TRUE	0.532	0.455773171953184	FALSE
ENSG00000224328	CACCACTGGCCTGTAATTAT	chr6:32203405-32204039	3	1562	TRUE	0.532	0.602254012787666	FALSE
ENSG00000224328	GGTGGAGTCCATTCCCCCAA	chr6:32933624-32934051	3	1562	TRUE	0.532	0.62040981496902	FALSE
ENSG00000226979	GGAGGCCTCTCACTGTGTCA	chr6:29812946-29813558	4	2062	TRUE	0.532	0.476092536980381	FALSE
ENSG00000226979	TCTACCAAGCGCTGGTTTCA	chr6:30091888-30092343	3	2063	TRUE	0.532	0.459511248119914	FALSE
ENSG00000226979	GCTTCGGCGACGTCAGCTTC	chr6:30214044-30214752	4	2062	TRUE	0.532	0.597630620543502	FALSE
ENSG00000226979	GGGAACCTTCTAGGCATGGC	chr6:30838353-30838890	3	2063	TRUE	0.532	0.57520118609695	FALSE
ENSG00000226979	TCCCTGAGCACTGAAACACC	chr6:31053801-31054266	3	2063	TRUE	0.532	0.603908816276404	FALSE
ENSG00000226979	GGCTCCACCCTCAAGCACTT	chr6:31111005-31111190	3	2063	TRUE	0.532	0.491179162864105	FALSE
ENSG00000226979	CCAACTTGATGGTGCCACCG	chr6:31474771-31475258	4	2062	TRUE	0.532	0.418772413238658	FALSE
ENSG00000226979	GGTGGATGGGATGATACCTA	chr6:31474771-31475258	3	2063	TRUE	0.532	0.314301412858039	FALSE
ENSG00000226979	CACTGCCGCTTCCTCTATAA	chr6:31571859-31572562	3	2063	TRUE	0.532	0.463740022775921	FALSE
ENSG00000226979	TGCCAGTGAGCGAGGTCAAC	chr6:31637209-31638951	4	2062	TRUE	0.532	0.478810673987056	FALSE
ENSG00000226979	GACGTCAGAACCGCTGCCTG	chr6:31676763-31677222	3	2063	TRUE	0.532	-0.654558560309863	FALSE
ENSG00000226979	CTCAAAATAGGCCACACATC	chr6:31687457-31687620	3	2063	TRUE	0.532	0.559137712540061	FALSE
ENSG00000226979	AAAGAGGTGCCCCCGGCGAG	chr6:31982300-31983140	4	2062	TRUE	0.532	0.398428926883382	FALSE
ENSG00000226979	GTCCTTGTACTGAACCACAA	chr6:32071855-32072285	5	2061	TRUE	0.532	0.359018512920973	FALSE
ENSG00000226979	TGAGAGCTTGTAGTGCTCGT	chr6:32097157-32099156	3	2063	TRUE	0.532	0.38438477190406	FALSE
ENSG00000226979	GCGGGACTTCGGGTGCGCGT	chr6:32152952-32155097	3	2063	TRUE	0.532	0.400165180400847	FALSE
ENSG00000226979	TACCCTGGTTTGTAAGAATC	chr6:32954999-32955373	3	2063	TRUE	0.532	0.585602382713797	FALSE
ENSG00000226979	GATGCTGTTACGAGGACAGA	chr6:33112210-33112672	3	2063	TRUE	0.532	0.318192558770811	FALSE
ENSG00000226979	CTACACTCTGCAGTAGTCAG	chr6:33143151-33143611	4	2062	TRUE	0.532	0.438837522124511	FALSE
ENSG00000227198	ACAGCGACTCGGCGTGTCCG	chr6:29827334-29828897	3	3379	TRUE	0.532	-0.565158624942411	FALSE
ENSG00000227198	GACGATATGGTGAGGGAGGT	chr6:29917733-29918203	4	3378	TRUE	0.532	0.434574591082417	FALSE
ENSG00000227198	GCTGAGCCAGGTGTAGAGGG	chr6:30411464-30412023	3	3379	TRUE	0.532	0.450672518677941	FALSE
ENSG00000227198	CTTGGGCTCAGCTCTCCCCA	chr6:30464762-30464931	3	3379	TRUE	0.532	-0.597237398196952	FALSE
ENSG00000227198	TATCTGTTGTCAGGATAAAC	chr6:30483757-30483993	4	3378	TRUE	0.532	0.443779274648495	FALSE
ENSG00000227198	GCCCTGAATCTTGCATAAAG	chr6:30515018-30515605	6	3376	TRUE	0.532	-0.374214958861039	FALSE
ENSG00000227198	CAATCTAGGAGTCTAGCTGC	chr6:30544696-30545170	3	3379	TRUE	0.532	0.432795865728655	FALSE
ENSG00000227198	AGAGTCTATTGATGCTCTAG	chr6:30590211-30591236	3	3379	TRUE	0.532	-0.502827741461008	FALSE
ENSG00000227198	TAGCTTCTCGGCCGCTTTCA	chr6:30690559-30691273	3	3379	TRUE	0.532	-0.517623579469773	FALSE
ENSG00000227198	GGTATGCCAGAGCATCGGGG	chr6:30883795-30886796	4	3378	TRUE	0.532	0.409360676153636	FALSE
ENSG00000227198	CTGTCCCAGCGCTTGCCTGT	chr6:30932797-30933004	5	3377	TRUE	0.532	0.377638227497036	FALSE
ENSG00000227198	GGCTGCAACAATAGTTGTGG	chr6:30964039-30964778	5	3377	TRUE	0.532	0.37033975220252	FALSE
ENSG00000227198	CATGGCGGGACACCTGGCTT	chr6:31170587-31170657	8	3374	TRUE	0.532	-0.338545794749958	FALSE
ENSG00000227198	AAAAACACTTGTAATTCTGG	chr6:31192567-31192812	5	3377	TRUE	0.532	0.373006813592243	FALSE
ENSG00000227198	GGTGCCCTCTGGTGTCCATG	chr6:31192567-31192812	3	3379	TRUE	0.532	-0.505257542116952	FALSE
ENSG00000227198	CCCCAAGGCATAGTTTAATA	chr6:31510507-31513057	8	3374	TRUE	0.532	0.292269561640675	FALSE
ENSG00000227198	CTAAATCTGTTAATTCGTTA	chr6:31510507-31513057	3	3379	TRUE	0.532	0.44751008155878	FALSE
ENSG00000227198	TGTCGTCAACACCCCCAGCT	chr6:31567593-31567936	5	3377	TRUE	0.532	0.456754935784268	FALSE
ENSG00000227198	ATCCCGTCCACTATTGCCCC	chr6:31589309-31589721	6	3376	TRUE	0.532	0.269377076145648	FALSE
ENSG00000227198	AGGCAGCGGCATTAGATCGG	chr6:31613382-31615931	5	3377	TRUE	0.532	0.345567783007426	FALSE
ENSG00000227198	TGCTGCCGCTGGAAACGAGG	chr6:31628282-31630281	4	3378	TRUE	0.532	0.411852740545593	FALSE
ENSG00000227198	CTCAGCGTCGTATGTCTCGT	chr6:31638882-31641381	3	3379	TRUE	0.532	-0.580944162211612	FALSE
ENSG00000227198	CCTCAACCCCACAGTACTAT	chr6:31710646-31710912	3	3379	TRUE	0.532	-0.565372239099877	FALSE
ENSG00000227198	ACTCAAACAGATCCACGCCG	chr6:31713909-31714678	4	3378	TRUE	0.532	-0.465314435869689	FALSE
ENSG00000227198	GGCGTCCCGACTCTAGGCTC	chr6:31765928-31766802	4	3378	TRUE	0.532	0.445262717839936	FALSE
ENSG00000227198	CCGGCCGGCTCCCATTGCGC	chr6:31806092-31807536	5	3377	TRUE	0.532	0.380244344132349	FALSE
ENSG00000227198	GAAGACAAGCTCTGTGGTCT	chr6:31882412-31882682	4	3378	TRUE	0.532	0.409814964909566	FALSE
ENSG00000227198	GTCCTTCCACCGTGGGCGCG	chr6:31901422-31902703	6	3376	TRUE	0.532	0.346198896090829	FALSE
ENSG00000227198	GAAGAATCCCATTCTTACCG	chr6:31952857-31954856	3	3379	TRUE	0.532	0.516993084308302	FALSE
ENSG00000227198	GGGAGACGTGGACGAGTGTC	chr6:32204175-32204654	4	3378	TRUE	0.532	0.375140523679346	FALSE
ENSG00000227198	ACTGCCTACTATGCCAGATA	chr6:32216313-32216731	7	3375	TRUE	0.532	0.304048612265533	FALSE
ENSG00000227198	CCTAGTGGCCAAATGGGTAG	chr6:32868045-32868528	9	3373	TRUE	0.532	0.305195118831652	FALSE
ENSG00000227198	GGCAGCTCTGAATCACAGAG	chr6:33069402-33069630	4	3378	TRUE	0.532	0.336705085322381	FALSE
ENSG00000227198	GAAAGACGCTTACCTCGGTG	chr6:33091862-33092619	6	3376	TRUE	0.532	0.327722561918381	FALSE
ENSG00000227507	TACTGATGTTGATGGAGTCG	chr6:29834676-29835312	4	2771	TRUE	0.532	0.529152995660637	FALSE
ENSG00000227507	AAGGGAGAGCCCGCTAGGCT	chr6:29847861-29848382	4	2771	TRUE	0.532	0.572282501906998	FALSE
ENSG00000227507	AGCTGTACAAACAGCTGATC	chr6:29967104-29967966	3	2772	TRUE	0.532	0.559241448745186	FALSE
ENSG00000227507	GGCTGCGACGTGGGCCCGAC	chr6:30259125-30260790	3	2772	TRUE	0.532	0.347755786041289	FALSE
ENSG00000227507	GCTGCTGTGAGCTGATACTA	chr6:30319613-30319898	5	2770	TRUE	0.532	0.381544858629736	FALSE
ENSG00000227507	GAAATTGGCTGGATTACCAA	chr6:30615799-30616364	4	2771	TRUE	0.532	0.405641909582196	FALSE
ENSG00000227507	TTAGAGTAAGTAGCTAGTCA	chr6:30829685-30830050	3	2772	TRUE	0.532	0.490545334210073	FALSE
ENSG00000227507	GACCAGCCAGCTGCCGAAGA	chr6:30834361-30835150	7	2768	TRUE	0.532	0.348683369386639	FALSE
ENSG00000227507	CAGGCCTTTGGGGTCGGGTC	chr6:30880617-30881325	4	2771	TRUE	0.532	0.386959306005256	FALSE
ENSG00000227507	TGCGGACCCCTCACCTTATA	chr6:30940241-30940981	3	2772	TRUE	0.532	-0.459231369249898	FALSE
ENSG00000227507	GTGCTGGAAGCCTCTAGCGG	chr6:31040333-31040522	3	2772	TRUE	0.532	0.366887479429639	FALSE
ENSG00000227507	AGATTGAGCGCCACTTCTGA	chr6:31068850-31069378	5	2770	TRUE	0.532	0.206765085182835	FALSE
ENSG00000227507	AGACAGGGAGGGCACGCCTC	chr6:31559695-31560201	4	2771	TRUE	0.532	0.290746771735437	FALSE
ENSG00000227507	AGAGGGGTGCCATCTCGCCG	chr6:31631181-31632983	5	2770	TRUE	0.532	0.413416744292416	FALSE
ENSG00000227507	CCTTACACAGGAATCCTTCA	chr6:31718391-31718642	4	2771	TRUE	0.532	0.360275950140752	FALSE
ENSG00000227507	AGCCTTGTTCAGTGGACTTG	chr6:31762532-31764531	4	2771	TRUE	0.532	0.328368344930672	FALSE
ENSG00000227507	CTGTAGAAATCCTGGTCCGG	chr6:31775257-31778081	3	2772	TRUE	0.532	-0.500746584784446	FALSE
ENSG00000227507	GGGGCCATTTATGGCGGCGC	chr6:31834234-31835425	4	2771	TRUE	0.532	0.371557086333823	FALSE
ENSG00000227507	GCCATCGCCGCTTGCGCTGG	chr6:31896953-31898663	4	2771	TRUE	0.532	-0.5032632404681	FALSE
ENSG00000227507	CTTACGCCTTCCTGCCCATA	chr6:31969629-31970067	5	2770	TRUE	0.532	0.453721026345457	FALSE
ENSG00000227507	AGGAGTCGAAGGCCCCCGGT	chr6:32011727-32012212	4	2771	TRUE	0.532	0.383822941722753	FALSE
ENSG00000227507	GCTCGGAGGTCTCCGCTCAC	chr6:32048173-32048746	6	2769	TRUE	0.532	0.411536656012057	FALSE
ENSG00000227507	GCCTGAAGGCGTCGACCGGG	chr6:32087237-32088177	4	2771	TRUE	0.532	0.465294884715681	FALSE
ENSG00000227507	CATGGCAATCCGCGTGGTTC	chr6:32217889-32218482	3	2772	TRUE	0.532	0.606268851224343	FALSE
ENSG00000227507	AACACTGAGCTGTAATAAAT	chr6:33062023-33062329	5	2770	TRUE	0.532	0.395526113219903	FALSE
ENSG00000227507	GAGAACTTCACCATCGCATG	chr6:33123471-33124880	5	2770	TRUE	0.532	0.450973499639963	FALSE
ENSG00000228022	GCTACCCTTTCCGACTCTGA	chr6:30151632-30151995	3	991	TRUE	0.532	0.415057439869852	FALSE
ENSG00000228727	GAAGAGAAAAGAGACCGACG	chr1:156677207-156677419	104	83303	TRUE	0.532	-0.0628026372876749	FALSE
ENSG00000228727	CCAGGTTGTCCCTCCGGTGC	chr6:29850094-29850626	97	83310	TRUE	0.532	-0.0934045675709236	FALSE
ENSG00000228727	ACCTTCGAATTATTCTTGCC	chr6:30130716-30131520	64	83343	TRUE	0.532	0.0692553078860858	FALSE
ENSG00000228727	CCACCCTAAACAGTGCAAGT	chr6:30195391-30195892	70	83337	TRUE	0.532	-0.12688615241455	FALSE
ENSG00000228727	GAGGAAAAAGGAGTGGTACT	chr6:30201759-30202174	83	83324	TRUE	0.532	0.0957638430635774	FALSE
ENSG00000228727	AGCTGAATGCCGCTGCCGCC	chr6:30214044-30214752	101	83306	TRUE	0.532	-0.0949176255942894	FALSE
ENSG00000228727	ACTGGACACTAGGTAAGTTT	chr6:30219237-30219674	68	83339	TRUE	0.532	0.124306646001867	FALSE
ENSG00000228727	ACTGGCTGGTCCATCTAGCC	chr6:30446257-30448256	82	83325	TRUE	0.532	-0.08893094394705	FALSE
ENSG00000228727	CTCCTCTTTGCAATCCCATT	chr6:30515018-30515605	58	83349	TRUE	0.532	-0.11728362486222	FALSE
ENSG00000228727	CTACCCAAAGATAGGCAAGG	chr6:30563246-30563598	120	83287	TRUE	0.532	-0.0901667530458268	FALSE
ENSG00000228727	TGGAGATTAAGTGACCAGAT	chr6:30615799-30616364	88	83319	TRUE	0.532	0.0847112383549211	FALSE
ENSG00000228727	AAAGCTGTCTTCCCGTACCG	chr6:30672186-30673296	96	83311	TRUE	0.532	-0.0931393228273301	FALSE
ENSG00000228727	ATTACATGTAGGCACTCGGA	chr6:30678987-30679540	61	83346	TRUE	0.532	0.104246674049879	FALSE
ENSG00000228727	AGGTCCAGAGCGTAGTCCGA	chr6:30742057-30744943	77	83330	TRUE	0.532	0.0610931434265753	FALSE
ENSG00000228727	GGGTTGTGTACACACTCCCC	chr6:30757410-30757958	47	83360	TRUE	0.532	-0.116807053281856	FALSE
ENSG00000228727	TCAGGAAGTAAGCACAAGAC	chr6:30818556-30818778	81	83326	TRUE	0.532	0.071139075247618	FALSE
ENSG00000228727	CAACGGAAGTGCCTGATGAA	chr6:30855845-30856055	72	83335	TRUE	0.532	0.0979396857570107	FALSE
ENSG00000228727	CCAGGGTTCCAGTGGTGAGA	chr6:30855845-30856055	65	83342	TRUE	0.532	-0.139560150504748	FALSE
ENSG00000228727	ATAGCTAGCAGTGCGGTCCC	chr6:30913634-30915262	68	83339	TRUE	0.532	-0.103272944001203	FALSE
ENSG00000228727	TTGAGGACTCGACCTACATC	chr6:31083575-31084324	106	83301	TRUE	0.532	0.106179933391509	FALSE
ENSG00000228727	TCTCAACAAGCCTATCACAT	chr6:31092821-31093433	133	83274	TRUE	0.532	0.0740908110980667	FALSE
ENSG00000228727	AACACTGAGGGCCCTAAATA	chr6:31114273-31115546	93	83314	TRUE	0.532	0.0918324455146904	FALSE
ENSG00000228727	ACTGAATAGAGAGGCGGCCC	chr6:31402804-31402980	80	83327	TRUE	0.532	-0.0713139506154581	FALSE
ENSG00000228727	TGAGATCCGCCCCCAGCACC	chr6:31498750-31499105	99	83308	TRUE	0.532	-0.0890977039935712	FALSE
ENSG00000228727	GTTAGCCATCCCAGTCGGAA	chr6:31546358-31547231	98	83309	TRUE	0.532	-0.0878361012277058	FALSE
ENSG00000228727	AAGGATGGGACTGGGTCCGA	chr6:31578384-31578819	109	83298	TRUE	0.532	0.0945505715231376	FALSE
ENSG00000228727	TTCCAGAGATTCGGGTGTCT	chr6:31578384-31578819	67	83340	TRUE	0.532	0.107330197643326	FALSE
ENSG00000228727	AATAGTAAAAGGAGCCAGAA	chr6:31596984-31597323	72	83335	TRUE	0.532	0.0780989420662561	FALSE
ENSG00000228727	CGCCCTTCCGAGAGAACCGT	chr6:31619900-31621361	128	83279	TRUE	0.532	0.0697707995047663	FALSE
ENSG00000228727	GGGGCCGCCGGAAACCAATG	chr6:31659583-31660191	107	83300	TRUE	0.532	0.0921785690275259	FALSE
ENSG00000228727	GCTTTAGGGGATGTGCGGGC	chr6:31691466-31692043	80	83327	TRUE	0.532	-0.110083124800806	FALSE
ENSG00000228727	GGCGGACAAGAAGAAGGTTC	chr6:31829433-31829741	113	83294	TRUE	0.532	-0.0911817156812373	FALSE
ENSG00000228727	CAACTCTCAGTTCTATGGTA	chr6:31851673-31852487	64	83343	TRUE	0.532	0.108104780695415	FALSE
ENSG00000228727	CCCAGCCCTAAACATGGGAG	chr6:31898742-31899032	74	83333	TRUE	0.532	-0.0872184895712873	FALSE
ENSG00000228727	ACAGCCCCACGTGCCATGGA	chr6:32394801-32394975	190	83217	TRUE	0.532	0.0601371805115163	FALSE
ENSG00000228727	CAGTGATGAATACATTAACC	chr6:32622509-32622789	47	83360	TRUE	0.532	-0.120150411520221	FALSE
ENSG00000228727	GCTTCCTTCACAGTAGGCGG	chr6:32868045-32868528	76	83331	TRUE	0.532	0.0834268320369773	FALSE
ENSG00000228727	GGTATTTGGCGCCACCTGTT	chr6:32984455-32985094	87	83320	TRUE	0.532	-0.0888980268389985	FALSE
ENSG00000228727	GTGAGCTCTCCATCAGACCG	chr6:33051226-33051462	95	83312	TRUE	0.532	-0.0844640010079938	FALSE
ENSG00000228727	GATGCTGTTACGAGGACAGA	chr6:33112210-33112672	85	83322	TRUE	0.532	-0.102591676462701	FALSE
ENSG00000228727	ATGGGATACACAGGGCGCCC	chr6:33178894-33179564	169	83238	TRUE	0.532	-0.0621537460008668	FALSE
ENSG00000231852	GCCCTACATAGAGCCAGAGG	chr2:209424033-209424313	3	2258	TRUE	0.532	0.495471303566142	FALSE
ENSG00000231852	GAGCGAGCGGAAGACCATCT	chr6:29752307-29753422	4	2257	TRUE	0.532	-0.372535667065271	FALSE
ENSG00000231852	CGGCTCAGATGCCCTGGCGG	chr6:29956599-29956842	3	2258	TRUE	0.532	0.543607461968447	FALSE
ENSG00000231852	TGAACCGTCCGCAAAGCACG	chr6:30060535-30062064	4	2257	TRUE	0.532	0.50493189240692	FALSE
ENSG00000231852	TCTGCTCGTGACCGTCCCGA	chr6:30127137-30128131	3	2258	TRUE	0.532	0.383297470019595	FALSE
ENSG00000231852	TGTCACGCAAACTAGGTTTG	chr6:30360164-30360578	3	2258	TRUE	0.532	0.558622040224596	FALSE
ENSG00000231852	AAAGGGGCTTGCAGGATGTA	chr6:30646087-30646314	3	2258	TRUE	0.532	0.351159726941508	FALSE
ENSG00000231852	CGGGACTGGAGGCAAAGCCC	chr6:30685474-30685641	3	2258	TRUE	0.532	0.473683088971536	FALSE
ENSG00000231852	TTAACTCACCCGCACAGACG	chr6:30730066-30731526	3	2258	TRUE	0.532	0.405113781081959	FALSE
ENSG00000231852	ACAGGTGTACCACCACGCTT	chr6:30812806-30815582	3	2258	TRUE	0.532	0.348521711384975	FALSE
ENSG00000231852	GCTGGGGAACCTTCTAGGCA	chr6:30838353-30838890	3	2258	TRUE	0.532	0.487351949155843	FALSE
ENSG00000231852	AGTCAAGCCTGTACACTGTT	chr6:30966261-30966461	4	2257	TRUE	0.532	0.488266631071682	FALSE
ENSG00000231852	GCGCGGGTAGATCCGAAACG	chr6:31157866-31159144	4	2257	TRUE	0.532	0.432581111420435	FALSE
ENSG00000231852	AACAGTGCATGCTGGGTACA	chr6:31176046-31176308	3	2258	TRUE	0.532	0.50289502956903	FALSE
ENSG00000231852	AATACAAGCTCCACAGGTGC	chr6:31568100-31568377	3	2258	TRUE	0.532	0.536544465487086	FALSE
ENSG00000231852	TAGGACGCTATTCCCGAGTC	chr6:31680584-31681602	3	2258	TRUE	0.532	0.44519108285389	FALSE
ENSG00000231852	TAGAGTCGGGACGCCTGCAG	chr6:31765928-31766802	3	2258	TRUE	0.532	-0.566215355497127	FALSE
ENSG00000231852	ACGGCTTATCTCTGTGGGAG	chr6:31874908-31875284	4	2257	TRUE	0.532	0.4535891821978	FALSE
ENSG00000231852	AGACTCAGGAGAACCGTGCC	chr6:31877029-31879215	3	2258	TRUE	0.532	0.543121677285938	FALSE
ENSG00000231852	CAAGTGAGAGGCAGCGTAAA	chr6:31933757-31937257	3	2258	TRUE	0.532	0.377704081014815	FALSE
ENSG00000231852	CAGGGGACATTATTACGAGA	chr6:31982300-31983140	3	2258	TRUE	0.532	0.541432506431692	FALSE
ENSG00000231852	CACGTCAGTCACAGACAGCT	chr6:32011727-32012212	3	2258	TRUE	0.532	0.620673452510153	FALSE
ENSG00000231852	TTGTCTGCAAGGGTGCAATT	chr6:32184448-32184654	4	2257	TRUE	0.532	0.536112452102736	FALSE
ENSG00000231852	CAACACCCTCATCTGTCTTG	chr6:32745672-32745953	5	2256	TRUE	0.532	0.357752398993453	FALSE
ENSG00000231852	TCTTAATGGTTAGGCCTCTG	chr6:33197523-33197806	3	2258	TRUE	0.532	-0.639433187192851	FALSE
ENSG00000234006	GCTGCTTAGCTGCTCATCTG	chr6:31142479-31142749	3	1411	TRUE	0.532	0.52555069810069	FALSE
ENSG00000234006	TCAAGTGGAGACAGAGTCGG	chr6:31717532-31717882	3	1411	TRUE	0.532	0.547970322042154	FALSE
ENSG00000234006	GCTGCCCTATTCACTTCTAA	chr6:32980541-32981208	3	1411	TRUE	0.532	0.614072029625964	FALSE
ENSG00000234127	TGGGGATATGCTTGAATAAC	chr6:29705703-29706028	176	173887	TRUE	0.532	0.0645371467098854	FALSE
ENSG00000234127	GGGAATAGTCCATGGGAAGC	chr6:29917733-29918203	153	173910	TRUE	0.532	-0.0606146956314899	FALSE
ENSG00000234127	TCAGCCTTTCAGCGTAAGGC	chr6:30171513-30172632	149	173914	TRUE	0.532	-0.0805921725011526	FALSE
ENSG00000234127	CAGTGCAGTCATCGCTCTTG	chr6:30259125-30260790	188	173875	TRUE	0.532	-0.0553647211857383	FALSE
ENSG00000234127	TCGCCAGCGCCTGGTTCTCG	chr6:30344242-30345731	192	173871	TRUE	0.532	0.0533550221910246	FALSE
ENSG00000234127	CTACGCTTCAGGGGTCGCCC	chr6:30515789-30516822	338	173725	TRUE	0.532	-0.0398432564632766	FALSE
ENSG00000234127	TGTCTTCCAAGCGGCGTTGC	chr6:30614891-30615577	144	173919	TRUE	0.532	0.0531024719296083	FALSE
ENSG00000234127	GCTGTTCCCGGAGCGGATCA	chr6:30625977-30627634	136	173927	TRUE	0.532	-0.0581250755116948	FALSE
ENSG00000234127	ACTTTCGGAACCCGGGCGTC	chr6:30686482-30687998	179	173884	TRUE	0.532	0.0409491992562777	FALSE
ENSG00000234127	GCCTCGTGATAATCAACCCC	chr6:30707151-30707854	138	173925	TRUE	0.532	-0.0634103409755956	FALSE
ENSG00000234127	GTTCATCTAGGGTACCTGGA	chr6:30708107-30708404	147	173916	TRUE	0.532	-0.0752272221612984	FALSE
ENSG00000234127	TCTGTCCAGAGTGTGTGCAA	chr6:30766589-30766750	190	173873	TRUE	0.532	0.0621723764465761	FALSE
ENSG00000234127	ACAGCTTCCACTTCCGCTGT	chr6:30768976-30769922	310	173753	TRUE	0.532	0.0486495817867185	FALSE
ENSG00000234127	CAAGCCCTATACTTGACTGG	chr6:31169199-31170261	177	173886	TRUE	0.532	0.0521264299724115	FALSE
ENSG00000234127	ACTTCAGCTAGATCAAGTGG	chr6:31386778-31387564	162	173901	TRUE	0.532	-0.0540868507704939	FALSE
ENSG00000234127	ATTAGTCGAGGAAGGTCTGG	chr6:31389100-31389716	221	173842	TRUE	0.532	0.0501604754460834	FALSE
ENSG00000234127	TACTCAGATGGGCCATTAAT	chr6:31389100-31389716	158	173905	TRUE	0.532	-0.063847888500436	FALSE
ENSG00000234127	TTTCGGACCCCGGAATCTGT	chr6:31493799-31494553	149	173914	TRUE	0.532	-0.0508114509483914	FALSE
ENSG00000234127	AGCTGAGAAGGTGGCGACGT	chr6:31497782-31499781	157	173906	TRUE	0.532	0.0526861586493929	FALSE
ENSG00000234127	CCGCACCCATCCCGTCACAT	chr6:31541111-31542661	259	173804	TRUE	0.532	-0.0486981170943381	FALSE
ENSG00000234127	GGAGTGAAGGCACTGAGCTT	chr6:31551431-31551649	190	173873	TRUE	0.532	-0.0676883195973454	FALSE
ENSG00000234127	GTCCGGTGGGCCCAGGTTTC	chr6:31560306-31560752	117	173946	TRUE	0.532	0.0828112896258387	FALSE
ENSG00000234127	GACCCGAAACGGCACTCACG	chr6:31651695-31653469	327	173736	TRUE	0.532	-0.0459940621968695	FALSE
ENSG00000234127	ATGTTCCTGCGACGGCTTGG	chr6:31659583-31660191	224	173839	TRUE	0.532	-0.0523478008953471	FALSE
ENSG00000234127	AATCAAGGGACGAACGCTGC	chr6:31660259-31661159	160	173903	TRUE	0.532	0.0548046569458591	FALSE
ENSG00000234127	ACGGCTCCCCAGTCCGCGCA	chr6:31702534-31703582	263	173800	TRUE	0.532	0.0530601422295646	FALSE
ENSG00000234127	CCTACAGTTCCAGAAAACCA	chr6:31737959-31738266	219	173844	TRUE	0.532	0.0552977505501194	FALSE
ENSG00000234127	AGGGGCTCAGCCTCTTTGGT	chr6:31745203-31745428	134	173929	TRUE	0.532	0.07046003617767	FALSE
ENSG00000234127	GAGTGAACTTGTTACAAGGC	chr6:31747177-31747395	95	173968	TRUE	0.532	-0.0670947795201478	FALSE
ENSG00000234127	GATGGAGTCTGTCGCCAGAC	chr6:31770470-31770715	194	173869	TRUE	0.532	-0.0563463838910068	FALSE
ENSG00000234127	TAGTATGTAGGCCGTCCTTA	chr6:31826877-31828644	119	173944	TRUE	0.532	-0.0615366103664245	FALSE
ENSG00000234127	AAAAAGGCCGCCTGTCGTCG	chr6:31862478-31864168	192	173871	TRUE	0.532	0.0559160607137402	FALSE
ENSG00000234127	ACAGACAAAACTAAACTGTC	chr6:31908818-31909158	112	173951	TRUE	0.532	-0.0623407135152458	FALSE
ENSG00000234127	AGGGTTGCCACCGGGACAAG	chr6:31952224-31952653	175	173888	TRUE	0.532	-0.0522337274354268	FALSE
ENSG00000234127	CTGGGACCAGGGCATATTAA	chr6:32002562-32003711	194	173869	TRUE	0.532	0.0718136168133517	FALSE
ENSG00000234127	GCCCCGAGACGGCGACCGCT	chr6:32048173-32048746	175	173888	TRUE	0.532	-0.0666905046029005	FALSE
ENSG00000234127	CTGAGGGGCTAGATCCCCTC	chr6:32073209-32073641	201	173862	TRUE	0.532	0.0632064096980769	FALSE
ENSG00000234127	TCACTGTCCGAGCCCTTCGA	chr6:32087832-32091781	188	173875	TRUE	0.532	0.0523678567723008	FALSE
ENSG00000234127	TGCCACATGGGTGACGGCCC	chr6:32109687-32111103	164	173899	TRUE	0.532	0.0665595086339844	FALSE
ENSG00000234127	GACTTGGGAGGTCCATAGCC	chr6:32146482-32148481	168	173895	TRUE	0.532	0.0541817601888547	FALSE
ENSG00000234127	TCCCAGAGCCCCAGGTGTAT	chr6:32402860-32403151	256	173807	TRUE	0.532	-0.0382576268129996	FALSE
ENSG00000234127	CCTGGGAAGATAACGAAAGG	chr6:32947659-32948247	221	173842	TRUE	0.532	0.0512655657125241	FALSE
ENSG00000234127	CTTACCTTCAGGGACGGCCC	chr6:32952896-32953531	170	173893	TRUE	0.532	0.0526126267749936	FALSE
ENSG00000234127	TGTACACAGAACTAAATACG	chr6:33014769-33015436	167	173896	TRUE	0.532	0.0588002359159832	FALSE
ENSG00000234127	CAGGCACCTGGATTAGTTCA	chr6:33091862-33092619	219	173844	TRUE	0.532	-0.0516526111284842	FALSE
ENSG00000234127	TGTCCTCGTAACAGCATCAC	chr6:33112210-33112672	205	173858	TRUE	0.532	-0.0482442947755737	FALSE
ENSG00000234745	ATCTCTCCTTGCATTGTGAT	chr6:29759411-29759982	256	205460	TRUE	0.532	0.085894952366195	FALSE
ENSG00000234745	ACCTGCGGTGTCTCCTATAG	chr6:29813800-29815780	258	205458	TRUE	0.532	-0.0497535171612383	FALSE
ENSG00000234745	GGAGTTGGGTTCCGGGACGC	chr6:29863832-29864500	188	205528	TRUE	0.532	-0.0814364809767986	FALSE
ENSG00000234745	TGACAGGGTGGTGGGGACTA	chr6:29924848-29925041	180	205536	TRUE	0.532	-0.0670326329148284	FALSE
ENSG00000234745	CAGTCCAAGAGCTCAGGTCC	chr6:29934071-29934293	408	205308	TRUE	0.532	-0.0497450768329799	FALSE
ENSG00000234745	CTACTACAACCAGAGCGAGG	chr6:30006570-30007933	136	205580	TRUE	0.532	-0.0364792213282498	FALSE
ENSG00000234745	GCTATACAGGTTTCTGCTCC	chr6:30047199-30047568	126	205590	TRUE	0.532	0.0835914211864599	FALSE
ENSG00000234745	CAGTCCTTCAGAGTCGGAAA	chr6:30151632-30151995	232	205484	TRUE	0.532	0.0794192384292438	FALSE
ENSG00000234745	TTCCAGTGACCTGTCAGTGA	chr6:30156222-30156550	238	205478	TRUE	0.532	0.0972321437163186	FALSE
ENSG00000234745	AGTGGTACTGGGCGTGTCTG	chr6:30201759-30202174	349	205367	TRUE	0.532	-0.0404451612235715	FALSE
ENSG00000234745	CCCTTCAGGAGGGGTGCCTA	chr6:30219237-30219674	226	205490	TRUE	0.532	-0.0569079411519039	FALSE
ENSG00000234745	TGGGCGGGCTTGACTGATGT	chr6:30411464-30412023	298	205418	TRUE	0.532	-0.039063023728807	FALSE
ENSG00000234745	GCCAAGTCCTCTGTTCGCTT	chr6:30500581-30501186	198	205518	TRUE	0.532	0.0717188274404714	FALSE
ENSG00000234745	GTGAAACCCTAAAATGGTTC	chr6:30544696-30545170	113	205603	TRUE	0.532	-0.109681116707985	FALSE
ENSG00000234745	AACGCGCCCGCGACCCCAGA	chr6:30720841-30721102	559	205157	TRUE	0.532	0.0474197475588358	FALSE
ENSG00000234745	CCCCACGCATCTGAGGGTTA	chr6:30730066-30731526	239	205477	TRUE	0.532	-0.0762328122783742	FALSE
ENSG00000234745	AAGGCTTCCTACCCCTGGCA	chr6:30829685-30830050	336	205380	TRUE	0.532	0.0923889895048753	FALSE
ENSG00000234745	CCATTGCCAAAGATTGACTC	chr6:31009816-31010085	149	205567	TRUE	0.532	0.0818566978342276	FALSE
ENSG00000234745	GAGCCAAGGTAGCGGCTCTC	chr6:31127937-31128440	167	205549	TRUE	0.532	-0.0480395593953951	FALSE
ENSG00000234745	CCACACCATTCGGGGTGCGT	chr6:31144857-31146857	120	205596	TRUE	0.532	0.137470142414428	FALSE
ENSG00000234745	CTACGGGCAAGGTGTCGAGA	chr6:31144857-31146857	218	205498	TRUE	0.532	-0.032567969814761	FALSE
ENSG00000234745	AGTGATAAGACACCCGCTTT	chr6:31171729-31173747	205	205511	TRUE	0.532	-0.0824455485067634	FALSE
ENSG00000234745	CAGACATCTAATACCACGGT	chr6:31171729-31173747	170	205546	TRUE	0.532	0.0651280998736089	FALSE
ENSG00000234745	AGCTCCTAGTGTCACATCCC	chr6:31389100-31389716	241	205475	TRUE	0.532	0.0530065522681499	FALSE
ENSG00000234745	TGGCCCCGTCAAAGACGGGA	chr6:31493799-31494553	173	205543	TRUE	0.532	0.0865026403295792	FALSE
ENSG00000234745	GGAGTTGCTTCTCAGCGCCG	chr6:31494826-31495422	168	205548	TRUE	0.532	-0.0526667139948398	FALSE
ENSG00000234745	CGCCCCGACCGGGTAGTTCT	chr6:31547323-31547789	181	205535	TRUE	0.532	0.0738661343979261	FALSE
ENSG00000234745	CGCTAACACGGGCTCTGAGC	chr6:31558756-31559619	135	205581	TRUE	0.532	0.0859615458094712	FALSE
ENSG00000234745	GTTCTCTACAGGAGAATCCC	chr6:31559695-31560201	126	205590	TRUE	0.532	-0.104071051433459	FALSE
ENSG00000234745	GCAACAAACCCCAACCTTAG	chr6:31609362-31610490	225	205491	TRUE	0.532	-0.0394484887624267	FALSE
ENSG00000234745	CGAAGAATGCCTACGCTGCG	chr6:31619900-31621361	194	205522	TRUE	0.532	-0.0824038711808356	FALSE
ENSG00000234745	AGCTGGCAGGGATAATTACA	chr6:31713909-31714678	263	205453	TRUE	0.532	-0.0437384307480264	FALSE
ENSG00000234745	TGGGCCTCGCGCTAGAGATG	chr6:31734684-31735403	522	205194	TRUE	0.532	-0.02425925691587	FALSE
ENSG00000234745	CCCCATAGCGAGCGGCTATG	chr6:31794259-31796391	288	205428	TRUE	0.532	-0.0474540516351858	FALSE
ENSG00000234745	CGGGATGTCACTACTCACTC	chr6:31852624-31853075	212	205504	TRUE	0.532	-0.0427068002935909	FALSE
ENSG00000234745	GATTGACCGCATCAGCGAGA	chr6:31888461-31889457	239	205477	TRUE	0.532	0.073085515903247	FALSE
ENSG00000234745	TTGCTCAGGGTGCTACACCA	chr6:31927370-31928524	242	205474	TRUE	0.532	0.0834979142557455	FALSE
ENSG00000234745	ATACCAAAGTCTCGGAGTGA	chr6:32063032-32065131	170	205546	TRUE	0.532	0.0778713675886706	FALSE
ENSG00000234745	CAACCAGACTTACACGTCGG	chr6:32087237-32088177	198	205518	TRUE	0.532	-0.0526403528820088	FALSE
ENSG00000234745	TTTGTGGCACCGAAGTCATT	chr6:32103513-32103696	232	205484	TRUE	0.532	0.0526893865942703	FALSE
ENSG00000234745	GGGGCTCGTTGTGCATTAAG	chr6:32127536-32128582	215	205501	TRUE	0.532	0.0761963380799866	FALSE
ENSG00000234745	GCACTCTGAACTTGCTCTTC	chr6:32391587-32391799	155	205561	TRUE	0.532	0.100358838491424	FALSE
ENSG00000234745	AGCTGAAAAGAGGTAAGTCA	chr6:32393740-32393996	100	205616	TRUE	0.532	-0.11916439403203	FALSE
ENSG00000234745	GACGGAGCGGGTGCGGTTCC	chr6:32583639-32584799	174	205542	TRUE	0.532	-0.0253213511646528	FALSE
ENSG00000234745	CAGAGTCCCACACCACCAAC	chr6:32857713-32857900	258	205458	TRUE	0.532	-0.0486159384050195	FALSE
ENSG00000234745	GAATTTAATTGGTGGAACTT	chr6:32866897-32867503	156	205560	TRUE	0.532	-0.0892320823580156	FALSE
ENSG00000235663	GGGCACACCTGACTCTTGAT	chr6:29702283-29703026	3	3192	TRUE	0.532	0.51462196806702	FALSE
ENSG00000235663	CTCACAATTGTGTTGCATCA	chr6:29982251-29982430	5	3190	TRUE	0.532	0.358491041468399	FALSE
ENSG00000235663	GGAGCGGCCACTGGTTTCCG	chr6:30463701-30464128	5	3190	TRUE	0.532	0.335319219544907	FALSE
ENSG00000235663	GATAATGGTGACTCATGGGC	chr6:30495980-30497165	4	3191	TRUE	0.532	0.357792087448021	FALSE
ENSG00000235663	TCCAGCTTCTACCCAAAGAT	chr6:30563246-30563598	4	3191	TRUE	0.532	0.508807714035129	FALSE
ENSG00000235663	GGGATGGTCTCCACCCCACA	chr6:30839707-30840061	5	3190	TRUE	0.532	0.466809299952926	FALSE
ENSG00000235663	ACTGAGTTCCCAGGCAGGAG	chr6:30842041-30842500	4	3191	TRUE	0.532	0.340836411694194	FALSE
ENSG00000235663	CCCGGCCTTGATAAACTTAT	chr6:30877493-30878082	4	3191	TRUE	0.532	0.51826620912665	FALSE
ENSG00000235663	AGGGCAGAGATGATAGAAAC	chr6:30966261-30966461	5	3190	TRUE	0.532	0.31578647206265	FALSE
ENSG00000235663	TGAAGGGTTATTTATGCAGC	chr6:31001216-31001927	3	3192	TRUE	0.532	0.448054264194297	FALSE
ENSG00000235663	TGAAGAGAAGCACCGCTAGG	chr6:31042790-31043131	3	3192	TRUE	0.532	-0.623459220946862	FALSE
ENSG00000235663	CTCCCCGGCCTGACGACCCT	chr6:31137292-31138485	3	3192	TRUE	0.532	-0.652581526802129	FALSE
ENSG00000235663	CCTACGCACCCCGAATGGTG	chr6:31144857-31146857	3	3192	TRUE	0.532	0.466517217632659	FALSE
ENSG00000235663	CTGGTGTCCATGTGGGCCCA	chr6:31192567-31192812	7	3188	TRUE	0.532	0.364273670952863	FALSE
ENSG00000235663	TTTGGGCTCTCGGTGAGGTT	chr6:31202775-31203156	3	3192	TRUE	0.532	-0.538397734989716	FALSE
ENSG00000235663	GATGCCCAGGATGAGCTTTA	chr6:31283611-31283788	5	3190	TRUE	0.532	0.333302719475659	FALSE
ENSG00000235663	ACCTCACCTAGTCACACTGA	chr6:31515513-31516701	5	3190	TRUE	0.532	0.346370001714176	FALSE
ENSG00000235663	AACGGGGCACGGCACGCGTT	chr6:31533582-31537581	5	3190	TRUE	0.532	0.325589785314746	FALSE
ENSG00000235663	CCCCAGGGATATCTAACTAG	chr6:31598439-31599041	5	3190	TRUE	0.532	-0.442372632426409	FALSE
ENSG00000235663	CGCCCTTCCGAGAGAACCGT	chr6:31619900-31621361	3	3192	TRUE	0.532	-0.668651689335919	FALSE
ENSG00000235663	GCAATGGAGCTATAGAAACT	chr6:31738650-31738862	4	3191	TRUE	0.532	0.350132685911684	FALSE
ENSG00000235663	AATTCGGAGTCTGAGTCAGT	chr6:31911491-31911673	4	3191	TRUE	0.532	0.407119032968787	FALSE
ENSG00000235663	GCGCGTCCCTGTACTGTACC	chr6:32048173-32048746	8	3187	TRUE	0.532	0.299040598701202	FALSE
ENSG00000235663	CCTGCACCGTGCCGCGGAAA	chr6:32087237-32088177	3	3192	TRUE	0.532	-0.647630841716917	FALSE
ENSG00000235663	GTGGTGTCCTACGTCAGTGC	chr6:32087832-32091781	4	3191	TRUE	0.532	0.413170669847696	FALSE
ENSG00000235663	CAGTAGAGTACCCTGGCCAC	chr6:32209987-32210755	4	3191	TRUE	0.532	0.314525462419752	FALSE
ENSG00000235663	GAAGGGCATGACTATGACGC	chr6:32609751-32610407	4	3191	TRUE	0.532	0.398628494299647	FALSE
ENSG00000235663	TACCCTGGTTTGTAAGAATC	chr6:32954999-32955373	4	3191	TRUE	0.532	0.406974634925539	FALSE
ENSG00000235663	TGGGCCTCTAGCACTGGAAA	chr6:33073469-33073887	5	3190	TRUE	0.532	0.363844637139682	FALSE
ENSG00000235663	AGCCGAACTGCCATTCTTGG	chr6:33075566-33076192	4	3191	TRUE	0.532	-0.489676378779526	FALSE
ENSG00000235663	TGCTCACTCACCAAGGGTCC	chr6:33178894-33179564	4	3191	TRUE	0.532	0.339703522624916	FALSE
ENSG00000237080	ACTGTGGTGGTCAGCAAAGG	chr6:30972056-30972234	3	1509	TRUE	0.532	0.467204359805496	FALSE
ENSG00000237080	TGAACTGTAACATCCTGTAA	chr6:31737959-31738266	4	1508	TRUE	0.532	0.426463515936991	FALSE
ENSG00000237080	CCAGTTCACTGAGGCTCAAC	chr6:32011727-32012212	3	1509	TRUE	0.532	0.536600174560253	FALSE
ENSG00000237080	CGGATACGGGTGTGCCTTTG	chr6:32970678-32971108	3	1509	TRUE	0.532	0.46652840589327	FALSE
ENSG00000240053	TCACGAGACCTGAAGCTCCC	chr6:29758038-29758251	112	99819	TRUE	0.532	0.0867383525848622	FALSE
ENSG00000240053	CACATTCATGGCTAACGGGA	chr6:29850094-29850626	87	99844	TRUE	0.532	-0.110332821101767	FALSE
ENSG00000240053	CATGCGCGTACCACAGGCGG	chr6:30074348-30076389	81	99850	TRUE	0.532	-0.0836869743294963	FALSE
ENSG00000240053	GACCTCCCTCCGGTAACCGA	chr6:30453099-30454130	113	99818	TRUE	0.532	0.0759403655370892	FALSE
ENSG00000240053	CGCGCCCGCGAGGAAACGCC	chr6:30463701-30464128	70	99861	TRUE	0.532	-0.0913580300972099	FALSE
ENSG00000240053	CGGAGCCACACGTCTGCAGA	chr6:30480607-30480869	95	99836	TRUE	0.532	-0.100653849296145	FALSE
ENSG00000240053	ATGTCATTGAATGGGCGGCG	chr6:30633657-30637057	114	99817	TRUE	0.532	0.0748998877291436	FALSE
ENSG00000240053	GTGCAAACGCGACGGCAGGA	chr6:30719778-30720487	100	99831	TRUE	0.532	-0.0743512762666352	FALSE
ENSG00000240053	GACTCCTCCAGAGTAGAGCT	chr6:30724917-30725281	103	99828	TRUE	0.532	0.0686549043692677	FALSE
ENSG00000240053	GGCCTTCTCGCCGCGCGTTC	chr6:30883795-30886796	112	99819	TRUE	0.532	0.0662628938702863	FALSE
ENSG00000240053	CTCTGAGCCTCGGGCTGGCG	chr6:31016738-31017365	94	99837	TRUE	0.532	-0.115481342260998	FALSE
ENSG00000240053	CAGGGCCGACCTGTGTGATG	chr6:31159254-31159656	232	99699	TRUE	0.532	0.0667140090810208	FALSE
ENSG00000240053	CTGATCTACACATCAGCTAC	chr6:31176046-31176308	99	99832	TRUE	0.532	-0.0751106805260575	FALSE
ENSG00000240053	GAGTGCTGAGCTGCAGATAG	chr6:31508898-31509553	139	99792	TRUE	0.532	0.0746589441705838	FALSE
ENSG00000240053	GGCTCTTCAGGGAGCGAGCC	chr6:31558164-31558469	86	99845	TRUE	0.532	-0.0890928205337205	FALSE
ENSG00000240053	GCAGCTGAATGGCGGAGATG	chr6:31558756-31559619	87	99844	TRUE	0.532	-0.0785110639044506	FALSE
ENSG00000240053	ACTGCTCCCGGCCGGAAGAG	chr6:31598439-31599041	118	99813	TRUE	0.532	-0.0698576340139399	FALSE
ENSG00000240053	TTCTAGTGCGTAACAGTCTA	chr6:31643943-31644721	100	99831	TRUE	0.532	-0.0998929715864219	FALSE
ENSG00000240053	TGACATATCCAAGTGGTAGA	chr6:31674960-31675298	106	99825	TRUE	0.532	-0.0721930320492079	FALSE
ENSG00000240053	TGTGGAATTCAAGCGACCGT	chr6:31682877-31683871	85	99846	TRUE	0.532	-0.0996148129703129	FALSE
ENSG00000240053	CTCGCTGGTCTGGAGTGACA	chr6:31706742-31706917	114	99817	TRUE	0.532	0.102329571999178	FALSE
ENSG00000240053	TTCCTCGACAACCTTAGCAA	chr6:31710646-31710912	122	99809	TRUE	0.532	0.0725807899838335	FALSE
ENSG00000240053	AGTGAACTTGTTACAAGGCA	chr6:31747177-31747395	120	99811	TRUE	0.532	0.0860685890912545	FALSE
ENSG00000240053	CTCATGGCCAATAAGTATAC	chr6:31750303-31751126	86	99845	TRUE	0.532	-0.0879222325109825	FALSE
ENSG00000240053	GTCCCAACTCTATCTACTCT	chr6:31855366-31855668	85	99846	TRUE	0.532	0.122422167824069	FALSE
ENSG00000240053	AATCATACTGTACATGTTCT	chr6:31908818-31909158	91	99840	TRUE	0.532	-0.0780146947894207	FALSE
ENSG00000240053	GCACCTGAGTCCCACGAGTC	chr6:31933757-31937257	109	99822	TRUE	0.532	-0.0703598914306471	FALSE
ENSG00000240053	AGACCACACGACTTCGAGAA	chr6:31945607-31951356	135	99796	TRUE	0.532	0.0673839691395364	FALSE
ENSG00000240053	CCCGGAACATCCAAGCGGGA	chr6:31945771-31946245	95	99836	TRUE	0.532	-0.105401086126592	FALSE
ENSG00000240053	GGGCCCCTTGCGTCGTCGAG	chr6:32085866-32086089	288	99643	TRUE	0.532	0.0445966478734747	FALSE
ENSG00000240053	GGAGCTGTTTGGTGGGTTGG	chr6:32103513-32103696	132	99799	TRUE	0.532	0.0741022206692186	FALSE
ENSG00000240053	GGAAACGGACACGCTGTCTC	chr6:32109687-32111103	63	99868	TRUE	0.532	-0.110410514745202	FALSE
ENSG00000240053	AAAGGGCTTGAGATATATCT	chr6:32324390-32324675	92	99839	TRUE	0.532	0.0672728277063439	FALSE
ENSG00000240053	GCACCGCGATTTCAGAGTGG	chr6:32415294-32416007	84	99847	TRUE	0.532	0.100627352447218	FALSE
ENSG00000240053	CCACTCACGGAAACATCCAC	chr6:32666396-32666894	112	99819	TRUE	0.532	-0.080465244784298	FALSE
ENSG00000240053	GTTACTAGTGTAGACGTGCA	chr6:33029981-33030179	71	99860	TRUE	0.532	0.0762991842744574	FALSE
ENSG00000240053	GCTCAGTGTTTGCCTTATAT	chr6:33062023-33062329	110	99821	TRUE	0.532	0.094371802977127	FALSE
ENSG00000240053	TAATGGGACACAGCGCTTCC	chr6:33080171-33081452	100	99831	TRUE	0.532	-0.0779484970878697	FALSE
ENSG00000240053	TCACAGGTGTCCTCGGCCAT	chr6:33091862-33092619	105	99826	TRUE	0.532	0.0661565336678709	FALSE
ENSG00000240053	GAGAACTTCACCATCGCATG	chr6:33123471-33124880	128	99803	TRUE	0.532	0.0789752784912774	FALSE
ENSG00000240053	CTGAAATCTGGGCTTAGAAC	chr6:33148150-33148553	81	99850	TRUE	0.532	-0.0760242617212781	FALSE
ENSG00000240053	CAAGAGAAGCCCTTACTCCC	chr6:33170110-33170273	53	99878	TRUE	0.532	-0.125637464128222	FALSE
ENSG00000240065	AAACAGTGGGATCATATCTG	chr6:29702283-29703026	3	3666	TRUE	0.532	-0.663777547145179	FALSE
ENSG00000240065	TGGAGCTACGTGGACTTCAC	chr6:30130716-30131520	3	3666	TRUE	0.532	-0.674576464139115	FALSE
ENSG00000240065	AGTGACTAAACGTGAAGAAT	chr6:30446257-30448256	4	3665	TRUE	0.532	0.340211755218876	FALSE
ENSG00000240065	TGTCTGCTTAGGTCGCAAAG	chr6:30453099-30454130	3	3666	TRUE	0.532	-0.903512004526968	FALSE
ENSG00000240065	AGCTGACCTGGCAACCATTC	chr6:30590211-30591236	8	3661	TRUE	0.532	0.368200702032277	FALSE
ENSG00000240065	ACTGATACCCAACACTAACC	chr6:30598724-30599913	4	3665	TRUE	0.532	0.3807310909427	FALSE
ENSG00000240065	GGCCTGTCGCGCAAGGACGT	chr6:30646848-30648070	13	3656	TRUE	0.532	0.37280548304935	FALSE
ENSG00000240065	ACCAGGTGACGTCAGCTATC	chr6:30781581-30782706	5	3664	TRUE	0.532	0.290067003546175	FALSE
ENSG00000240065	TGTCCCTAGCTCTCTAGTAC	chr6:30810746-30811218	3	3666	TRUE	0.532	-0.452923603021182	FALSE
ENSG00000240065	GCAGTAAGGAGCCGACAAAA	chr6:30875359-30875732	5	3664	TRUE	0.532	0.255144738369041	FALSE
ENSG00000240065	GAAACGCTCCCCCTGGTGTA	chr6:30974571-30974809	3	3666	TRUE	0.532	0.137674580242715	FALSE
ENSG00000240065	CAGTGACCAGATGGAACGAG	chr6:31008274-31008455	3	3666	TRUE	0.532	-0.765039869339683	FALSE
ENSG00000240065	CTCCAGAGATGGGGCCAATT	chr6:31057464-31057857	4	3665	TRUE	0.532	-0.758001898330249	FALSE
ENSG00000240065	ACTGCTGTCGAGGCCTGCTG	chr6:31072588-31072809	10	3659	TRUE	0.532	0.170787455271358	FALSE
ENSG00000240065	CGTTCGGGAAGAGTCGGTTG	chr6:31157682-31159681	4	3665	TRUE	0.532	-0.407172015606417	FALSE
ENSG00000240065	TAGAGCTGCTGCGGGATTGA	chr6:31169199-31170261	5	3664	TRUE	0.532	0.39063376217745	FALSE
ENSG00000240065	CAAGTGCTCAACCCTTGAAT	chr6:31171729-31173747	5	3664	TRUE	0.532	0.0305019195688931	FALSE
ENSG00000240065	CTCCACCACCAGTGGCGCTG	chr6:31475434-31475678	5	3664	TRUE	0.532	0.258635271901485	FALSE
ENSG00000240065	CATACGCGCTCTCCCTGTTT	chr6:31541111-31542661	3	3666	TRUE	0.532	-0.429173846038504	FALSE
ENSG00000240065	TGGCGTCCGGTTCCTCTCAC	chr6:31559695-31560201	5	3664	TRUE	0.532	-0.552815884834268	FALSE
ENSG00000240065	GTTTGTGAGATTCATATACG	chr6:31570582-31572581	5	3664	TRUE	0.532	0.386898651401466	FALSE
ENSG00000240065	ACTTCACCAGTGAGCGCCGA	chr6:31631181-31632983	3	3666	TRUE	0.532	-1.01330959717384	FALSE
ENSG00000240065	CCTCACCCTGCATCGTCTGG	chr6:31639340-31639728	8	3661	TRUE	0.532	0.533233426088299	FALSE
ENSG00000240065	CCCACTTCGCCTGCCGCGGT	chr6:31665807-31669106	6	3663	TRUE	0.532	0.219294218805238	FALSE
ENSG00000240065	GATACAGCATCCGGCGCCCT	chr6:31691466-31692043	3	3666	TRUE	0.532	-0.715736522614925	FALSE
ENSG00000240065	ACACAACCCACCCTACTAGG	chr6:31723308-31723688	5	3664	TRUE	0.532	0.217279243027248	FALSE
ENSG00000240065	GTGGTTAGGGCACGTCCACA	chr6:31723308-31723688	3	3666	TRUE	0.532	-0.705080082500522	FALSE
ENSG00000240065	GACAGTCTGCGGGATCGAAC	chr6:31834234-31835425	6	3663	TRUE	0.532	-0.168593726527893	FALSE
ENSG00000240065	CATTAAAAAAAACTCAAATT	chr6:31840063-31840910	4	3665	TRUE	0.532	0.641753833192296	FALSE
ENSG00000240065	TCTATGGAAAATGACCAGAG	chr6:31852624-31853075	5	3664	TRUE	0.532	0.377429435529744	FALSE
ENSG00000240065	ACACAGCACATTGTGGTATG	chr6:31919609-31920093	4	3665	TRUE	0.532	-0.741771033201372	FALSE
ENSG00000240065	GGTAATATCAGGATTTCCCC	chr6:31937857-31939856	3	3666	TRUE	0.532	0.328764552250821	FALSE
ENSG00000240065	CGTACCTTTCACCCGTGACT	chr6:32109687-32111103	3	3666	TRUE	0.532	-0.90413174859207	FALSE
ENSG00000240065	CGCCCCCAACCGAGCAACCT	chr6:32148386-32149177	4	3665	TRUE	0.532	-0.518026371501638	FALSE
ENSG00000240065	AGCACCTGTGGTGAACGAGA	chr6:32609751-32610407	4	3665	TRUE	0.532	0.159940660963684	FALSE
ENSG00000240065	AATACCGGCTTTCTGGCCAG	chr6:32861089-32861520	5	3664	TRUE	0.532	0.397040379858479	FALSE
ENSG00000240065	GGGCAGCCAGTAAACATCAC	chr6:32866897-32867503	5	3664	TRUE	0.532	0.386035539266887	FALSE
ENSG00000240065	GGACTCAGCGCGTTGTGGAC	chr6:33116430-33118817	6	3663	TRUE	0.532	0.504255262853174	FALSE
ENSG00000240065	TAGAATGTGACTCCTGCAAA	chr6:33183035-33183424	6	3663	TRUE	0.532	0.336900547482117	FALSE
ENSG00000240065	ACCCTCCCTCTTCATGCCAG	chr6:33197523-33197806	6	3663	TRUE	0.532	0.16949893914086	FALSE
ENSG00000241370	GAGATTGGCGCGCGGACCAC	chr6:30127137-30128131	461	369204	TRUE	0.532	-0.0186659970099274	FALSE
ENSG00000241370	CTTCCGGCCCAACTGGCAGC	chr6:30160564-30160874	316	369349	TRUE	0.532	-0.0204170477394361	FALSE
ENSG00000241370	CCAATTACGTGGCGGACCTG	chr6:30325707-30327514	340	369325	TRUE	0.532	0.0180840634668384	FALSE
ENSG00000241370	GCAACAGTACTTGTCCTGTG	chr6:30363554-30363784	388	369277	TRUE	0.532	0.0209923598318773	FALSE
ENSG00000241370	GCCCTGAATCTTGCATAAAG	chr6:30515018-30515605	773	368892	TRUE	0.532	-0.0148759560246461	FALSE
ENSG00000241370	AAGCTACCGGCAGAGCCGGG	chr6:30614891-30615577	351	369314	TRUE	0.532	-0.0234983892028562	FALSE
ENSG00000241370	CCTCTAGGCACAGGTAACCG	chr6:30646848-30648070	333	369332	TRUE	0.532	-0.0253400109555315	FALSE
ENSG00000241370	TCTCCCTTCCTGTGGGGACC	chr6:30711844-30712032	377	369288	TRUE	0.532	0.0243391275104639	FALSE
ENSG00000241370	CCAACTAATTATGCAGGCGG	chr6:30730066-30731526	240	369425	TRUE	0.532	0.0250126225708662	FALSE
ENSG00000241370	AGATTGTTGAGGGTAATAAT	chr6:30795771-30796496	340	369325	TRUE	0.532	0.0175926979820065	FALSE
ENSG00000241370	AGCTCTCTAGTACTGGTCCT	chr6:30810746-30811218	605	369060	TRUE	0.532	0.0175199060745412	FALSE
ENSG00000241370	AACCCGGCAAAGTGAGTTGA	chr6:30834361-30835150	257	369408	TRUE	0.532	0.0194203403813002	FALSE
ENSG00000241370	CCCCTCACCAAGAGAGTTAC	chr6:30834361-30835150	364	369301	TRUE	0.532	0.0246424756661221	FALSE
ENSG00000241370	GCTGATTGGTTGCAATCATA	chr6:30872366-30873391	310	369355	TRUE	0.532	0.0266237505259004	FALSE
ENSG00000241370	GAGTGCGTGGCCAATGTGCA	chr6:30915349-30915863	419	369246	TRUE	0.532	-0.0149951317196293	FALSE
ENSG00000241370	CCCGGTCCAATGCACGGGCA	chr6:31122864-31123588	328	369337	TRUE	0.532	-0.0257518918762565	FALSE
ENSG00000241370	TGTGTTCTCTTCCGCGCCAT	chr6:31157866-31159144	467	369198	TRUE	0.532	-0.022829099206414	FALSE
ENSG00000241370	GGAACCCGCACATTGCGGGC	chr6:31307531-31309242	312	369353	TRUE	0.532	-0.0205932266931876	FALSE
ENSG00000241370	CGGTGCTGTTTCAAGAGAGC	chr6:31399621-31400348	213	369452	TRUE	0.532	-0.0333180685395438	FALSE
ENSG00000241370	ATATTAATGAGCCCAACTCT	chr6:31467054-31467436	258	369407	TRUE	0.532	0.0270167040369658	FALSE
ENSG00000241370	AAATCCCCAAGAATGGCACG	chr6:31474771-31475258	486	369179	TRUE	0.532	-0.0189305249932383	FALSE
ENSG00000241370	CTGCTTTCACCTAGTGGCAG	chr6:31491962-31492232	425	369240	TRUE	0.532	-0.0203223434596316	FALSE
ENSG00000241370	TCTGGATATCACTCTGCATT	chr6:31525859-31526473	411	369254	TRUE	0.532	0.0197338135885246	FALSE
ENSG00000241370	CAGGTCATTGTCTTCCAAAG	chr6:31551431-31551649	460	369205	TRUE	0.532	-0.0193773624907529	FALSE
ENSG00000241370	CCCTTCCAGGTCATTACCTG	chr6:31643943-31644721	329	369336	TRUE	0.532	0.025163551212052	FALSE
ENSG00000241370	CATCAGTGGGGTCCACCAGA	chr6:31663939-31664258	325	369340	TRUE	0.532	-0.0271948944966889	FALSE
ENSG00000241370	CTCGACAACCTTAGCAAGGG	chr6:31710646-31710912	387	369278	TRUE	0.532	-0.0194625065736731	FALSE
ENSG00000241370	TCGCGCGTCCCCGCGCAGAC	chr6:31821242-31822577	168	369497	TRUE	0.532	-0.0329430617011437	FALSE
ENSG00000241370	TAACACTATACCCATGGTTG	chr6:31948750-31949416	460	369205	TRUE	0.532	-0.0179609330188275	FALSE
ENSG00000241370	GACCAGCATTGGGGCATATG	chr6:31952224-31952653	357	369308	TRUE	0.532	0.022035731294662	FALSE
ENSG00000241370	GGTGTCCCGTGCTTCCGTCC	chr6:31997498-31998270	296	369369	TRUE	0.532	-0.0283818064125096	FALSE
ENSG00000241370	CCTCCATGAAGGGAAGCGCC	chr6:32011727-32012212	293	369372	TRUE	0.532	-0.0180000379250607	FALSE
ENSG00000241370	GCCGTGACCTCGGACTCAGT	chr6:32048173-32048746	365	369300	TRUE	0.532	0.0250866091556787	FALSE
ENSG00000241370	CTCCAAGAGTGAAATATGTC	chr6:32061096-32061628	293	369372	TRUE	0.532	-0.0255626695667623	FALSE
ENSG00000241370	GGTATCTGTGGTCGGATTCC	chr6:32067157-32069156	722	368943	TRUE	0.532	-0.0145690662832703	FALSE
ENSG00000241370	GGCAGTAGTGCCTTGATCTC	chr6:32244547-32245969	289	369376	TRUE	0.532	-0.031494314449934	FALSE
ENSG00000241370	AGGAAGGAAACCTACCGCTT	chr6:32254668-32256056	332	369333	TRUE	0.532	-0.0213444812594266	FALSE
ENSG00000241370	TGCATCATATTCTGAGCACA	chr6:32700385-32701020	277	369388	TRUE	0.532	-0.0214622731292429	FALSE
ENSG00000241370	GGGTTCTTTCGCCCCCGTGG	chr6:32970678-32971108	250	369415	TRUE	0.532	0.0239135959765635	FALSE
ENSG00000241370	ACGAGGTCCCGTTTCGATCT	chr6:32971492-32972732	669	368996	TRUE	0.532	-0.0156216049288416	FALSE
ENSG00000241370	GTGTACCATAGTAGGAAACC	chr6:32981697-32982715	155	369510	TRUE	0.532	0.0318627282728774	FALSE
ENSG00000241370	TACACCTCTCATCCATTACT	chr6:33049436-33049677	333	369332	TRUE	0.532	0.0238606830304224	FALSE
ENSG00000241370	CCAGGTTAAAGCACGTGTAC	chr6:33123471-33124880	613	369052	TRUE	0.532	0.0153838255156411	FALSE
ENSG00000241370	CTTTGGGTAGGCTCCTTTAA	chr6:33123471-33124880	335	369330	TRUE	0.532	-0.0184978685099737	FALSE
ENSG00000241370	AGAAACTGCTATTATTGTCC	chr6:33125958-33126566	271	369394	TRUE	0.532	0.0303507800017186	FALSE
ENSG00000241370	CCTACAGGATGATAGCCCCA	chr6:33175635-33175999	464	369201	TRUE	0.532	-0.0230447210995117	FALSE
ENSG00000241404	CACCGACAGGGATCCGGCCA	chr12:102957453-102957736	78	83299	TRUE	0.532	-0.0896851194935944	FALSE
ENSG00000241404	GGAGCAGCTTCAAGCTGTAG	chr6:29758782-29759248	88	83289	TRUE	0.532	-0.0844701671499479	FALSE
ENSG00000241404	ATTGTGAGCCAACAAATCTA	chr6:29982251-29982430	69	83308	TRUE	0.532	-0.124943638487641	FALSE
ENSG00000241404	ATCTGCATCACCCTTCTGGG	chr6:30147145-30147402	142	83235	TRUE	0.532	-0.0805624944839927	FALSE
ENSG00000241404	CAGGGAAAGGGAACTCGCGT	chr6:30163042-30164114	60	83317	TRUE	0.532	-0.11772710312877	FALSE
ENSG00000241404	ATGAGCTGGCTGCTTGTGAT	chr6:30272132-30272381	91	83286	TRUE	0.532	0.0757088546082332	FALSE
ENSG00000241404	CTCAATTTACACTATCCCCA	chr6:30308057-30310057	86	83291	TRUE	0.532	-0.0956739196827872	FALSE
ENSG00000241404	CCTGTTCTGCCGAGATCCGA	chr6:30481175-30482541	117	83260	TRUE	0.532	0.0754514628072691	FALSE
ENSG00000241404	TCCATGCCCAGTGGCAGAAG	chr6:30529488-30530455	102	83275	TRUE	0.532	0.0761905239983758	FALSE
ENSG00000241404	TGCCTGGCCAGAGCCACTTT	chr6:30598724-30599913	75	83302	TRUE	0.532	-0.102847714206977	FALSE
ENSG00000241404	GACAAAAATTCCGCGCGCGA	chr6:30721303-30721829	53	83324	TRUE	0.532	-0.143086747231806	FALSE
ENSG00000241404	CCACCGGCCTGCTTGCAGGA	chr6:30793355-30794059	88	83289	TRUE	0.532	0.0836568317649762	FALSE
ENSG00000241404	AGAAACACCCAAGTTACCTC	chr6:30802576-30803273	60	83317	TRUE	0.532	0.100129733100084	FALSE
ENSG00000241404	CGGGGACCCTTCACTAAGAC	chr6:30844084-30844576	200	83177	TRUE	0.532	0.0670837072683144	FALSE
ENSG00000241404	CTGAATTCCTGAGATTCCGA	chr6:30942337-30943208	85	83292	TRUE	0.532	-0.0980500915205058	FALSE
ENSG00000241404	TGATGCCCTCTAAGCACTCT	chr6:30974157-30976681	96	83281	TRUE	0.532	0.0852290368272151	FALSE
ENSG00000241404	TGGTAACAGCGAAGTCCAGA	chr6:31058176-31058760	103	83274	TRUE	0.532	0.0931288461632667	FALSE
ENSG00000241404	TTTAACAAGTGGCGGCTTGC	chr6:31058176-31058760	75	83302	TRUE	0.532	0.112887585049791	FALSE
ENSG00000241404	GCGGGAGTATCAGTATCGGA	chr6:31121455-31121665	55	83322	TRUE	0.532	-0.120308669061584	FALSE
ENSG00000241404	ATCCCTACCTCAGTAACTGA	chr6:31164051-31164328	69	83308	TRUE	0.532	-0.100992952432836	FALSE
ENSG00000241404	AGGAAAAGGCTTATGGGCCA	chr6:31202775-31203156	57	83320	TRUE	0.532	-0.120727591211332	FALSE
ENSG00000241404	GCAGCACGGACGGGGCTGTC	chr6:31441114-31441278	101	83276	TRUE	0.532	-0.0760479940466252	FALSE
ENSG00000241404	TGTCTCCTTTCAGTCCTCCT	chr6:31498750-31499105	86	83291	TRUE	0.532	0.0853674628489711	FALSE
ENSG00000241404	ATGACCTTCAGCACCCACCT	chr6:31508898-31509553	129	83248	TRUE	0.532	0.0849890566169857	FALSE
ENSG00000241404	AACTTTATGAGTGAGTATCT	chr6:31510507-31513057	72	83305	TRUE	0.532	0.102579679364544	FALSE
ENSG00000241404	GGCTCTGGAATCACTCCTCG	chr6:31589309-31589721	100	83277	TRUE	0.532	-0.106738714667333	FALSE
ENSG00000241404	ACTCCCAGATGAGTATAGCC	chr6:31674960-31675298	58	83319	TRUE	0.532	-0.117531838776484	FALSE
ENSG00000241404	TGCCCCGGTAAGGCGCCACA	chr6:31711205-31712020	97	83280	TRUE	0.532	-0.0802856816932942	FALSE
ENSG00000241404	GCAATGATGGGCTGCGACGC	chr6:31717532-31717882	70	83307	TRUE	0.532	0.106437805347558	FALSE
ENSG00000241404	TCTGACAATGGGAGTGAAGT	chr6:31745203-31745428	70	83307	TRUE	0.532	0.114904039591293	FALSE
ENSG00000241404	AATCCGGGGCCGCTGAATCT	chr6:31765928-31766802	108	83269	TRUE	0.532	0.0745048532641228	FALSE
ENSG00000241404	TCGCGCGTCCCCGCGCAGAC	chr6:31821242-31822577	44	83333	TRUE	0.532	0.115467444553421	FALSE
ENSG00000241404	TCTTTCGAGAGTGACTCCCG	chr6:31826877-31828644	118	83259	TRUE	0.532	-0.0873206968282152	FALSE
ENSG00000241404	AGCCTGCCGCTCCAAGAGCG	chr6:31851673-31852487	56	83321	TRUE	0.532	-0.101636028654381	FALSE
ENSG00000241404	TCTTTCTAACGAGCACGAAG	chr6:31898032-31900031	101	83276	TRUE	0.532	-0.0739074099347581	FALSE
ENSG00000241404	TATCCCGGGAGTTGTCGTTC	chr6:31933757-31937257	64	83313	TRUE	0.532	-0.120453953349388	FALSE
ENSG00000241404	TACTCTAGAGGCCGTGTTAG	chr6:31997498-31998270	78	83299	TRUE	0.532	-0.116335041811201	FALSE
ENSG00000241404	CAGGTACCACCAGGCGTCTC	chr6:32011727-32012212	167	83210	TRUE	0.532	0.0710408362501211	FALSE
ENSG00000241404	AGTGGGCCTCTCATGGACGG	chr6:32048173-32048746	134	83243	TRUE	0.532	0.0782439784635325	FALSE
ENSG00000241404	CGCGACCTCTACAGTCGCGT	chr6:32095446-32097270	60	83317	TRUE	0.532	-0.117822279906182	FALSE
ENSG00000241404	ACCCTAAAGGATACCCTCCC	chr6:32097157-32099156	81	83296	TRUE	0.532	0.0855363465166536	FALSE
ENSG00000241404	GTCAAAGTGTAGAGAAGTCC	chr6:32131560-32131874	59	83318	TRUE	0.532	0.119146206130672	FALSE
ENSG00000241404	CACCACGCAGCTTGAGCTTG	chr6:32203405-32204039	127	83250	TRUE	0.532	-0.0712624977658523	FALSE
ENSG00000241404	CCATGGCCCAGCATATGCAC	chr6:32622509-32622789	68	83309	TRUE	0.532	0.0972593586010855	FALSE
ENSG00000241404	TGCGGATCCCCGGAGACCTT	chr6:32666396-32666894	90	83287	TRUE	0.532	0.08457966831053	FALSE
ENSG00000241404	CTGAGGAGTTTCCAATCCTG	chr6:32816993-32817234	126	83251	TRUE	0.532	-0.0824263840956749	FALSE
ENSG00000241404	AATCTCTCCTCACCGACAGA	chr6:32967566-32967796	178	83199	TRUE	0.532	0.0612604427876915	FALSE
ENSG00000241404	GGAGGATCCTGGCTCTGCGC	chr6:33143151-33143611	85	83292	TRUE	0.532	-0.104276287601082	FALSE
ENSG00000242574	GGTTCTGTAAGCGACCGCAC	chr6:29752307-29753422	6	8168	TRUE	0.532	-0.441067521434485	FALSE
ENSG00000242574	TAAGGGAGAGCCCGCTAGGC	chr6:29847861-29848382	4	8170	TRUE	0.532	-0.421271599355011	FALSE
ENSG00000242574	CTCGGGGTCGATCTTGGACC	chr6:30006570-30007933	6	8168	TRUE	0.532	-0.508243620585889	FALSE
ENSG00000242574	TCCAGGCAAGAATAATTCGA	chr6:30130716-30131520	8	8166	TRUE	0.532	0.293863784801555	FALSE
ENSG00000242574	GGTATGCACCTTCAGTGTGT	chr6:30147145-30147402	7	8167	TRUE	0.532	0.317164513793997	FALSE
ENSG00000242574	GGTCTCTATTTAGAAAAGAA	chr6:30340648-30340869	11	8163	TRUE	0.532	0.380335301444394	FALSE
ENSG00000242574	ATTGAGCGCTCTCAGGCACT	chr6:30396705-30398221	5	8169	TRUE	0.532	-0.312869643477853	FALSE
ENSG00000242574	CATCCACCACTTCCCCCGTG	chr6:30562461-30563161	14	8160	TRUE	0.532	0.177985657331898	FALSE
ENSG00000242574	AGGTCAAAGATTATTCACGA	chr6:30614891-30615577	6	8168	TRUE	0.532	-0.426008073858784	FALSE
ENSG00000242574	AGTATTTGGGAGTAAGTCCT	chr6:30757410-30757958	4	8170	TRUE	0.532	-0.628734079504337	FALSE
ENSG00000242574	AAGGTGGGAATAGCCTTGTT	chr6:30844980-30845510	4	8170	TRUE	0.532	0.109534705131979	FALSE
ENSG00000242574	AGCTACAGCCCGTCATACCC	chr6:30882549-30883059	9	8165	TRUE	0.532	0.271644649538508	FALSE
ENSG00000242574	CCACCCCGCGCGCTAGCGCC	chr6:30883795-30886796	13	8161	TRUE	0.532	0.347704207962406	FALSE
ENSG00000242574	TGAATTCCTGAGATTCCGAT	chr6:30942337-30943208	5	8169	TRUE	0.532	-0.549710585493365	FALSE
ENSG00000242574	GGACCTGACCCAAGTGGAGA	chr6:30972056-30972234	6	8168	TRUE	0.532	-0.37669436830851	FALSE
ENSG00000242574	CCACGAGCCCACTGAGAGGA	chr6:31021855-31022378	11	8163	TRUE	0.532	0.30493708225594	FALSE
ENSG00000242574	GTGCCTTGATGGTGGACCCA	chr6:31127937-31128440	14	8160	TRUE	0.532	0.28584851422348	FALSE
ENSG00000242574	TGTCGATCTAGCACCAATGA	chr6:31144857-31146857	11	8163	TRUE	0.532	0.186514008980291	FALSE
ENSG00000242574	GGCCCCGCCCCCTGGATGGG	chr6:31170419-31170828	10	8164	TRUE	0.532	0.285160845912123	FALSE
ENSG00000242574	ATGAGCTTTAAGGTGGAGAG	chr6:31283611-31283788	7	8167	TRUE	0.532	0.285634547948352	FALSE
ENSG00000242574	TGTCGCCCACGAAGGCGCCG	chr6:31307531-31309242	9	8165	TRUE	0.532	0.236532340153688	FALSE
ENSG00000242574	ACTACTTCAGCTAGATCAAG	chr6:31386778-31387564	8	8166	TRUE	0.532	-0.384464446409133	FALSE
ENSG00000242574	AAATGCTGCAAGAATGGGGT	chr6:31389100-31389716	3	8171	TRUE	0.532	-0.781477462571732	FALSE
ENSG00000242574	GTCCAAGGCTTTCAGAAATC	chr6:31396975-31397224	5	8169	TRUE	0.532	-0.506326115724958	FALSE
ENSG00000242574	CCTCGGTGGCACCATCAAGT	chr6:31474771-31475258	11	8163	TRUE	0.532	0.277729470144751	FALSE
ENSG00000242574	CTGGCCAAGAACTACCCGGT	chr6:31547323-31547789	6	8168	TRUE	0.532	-0.468466447462321	FALSE
ENSG00000242574	TCGGGGATCAAAGTTCATTG	chr6:31628282-31630281	21	8153	TRUE	0.532	0.194810707073183	FALSE
ENSG00000242574	AGCTCCCTCCCGGTACTTGG	chr6:31659112-31659495	14	8160	TRUE	0.532	0.264076144945288	FALSE
ENSG00000242574	AGGTTTCATAACCCAAGCAC	chr6:31674960-31675298	6	8168	TRUE	0.532	-0.606759507714425	FALSE
ENSG00000242574	CGCGGTCTCCAGAATTCGCC	chr6:31680584-31681602	9	8165	TRUE	0.532	0.207952537921043	FALSE
ENSG00000242574	GGCAGGTTCTCTACAAGGTA	chr6:31752860-31753761	11	8163	TRUE	0.532	0.294710740765844	FALSE
ENSG00000242574	AGATTAACCACGTCCACTCA	chr6:31776485-31778192	6	8168	TRUE	0.532	-0.510424070732546	FALSE
ENSG00000242574	ACGCCGGAAACTCAACACGC	chr6:31826877-31828644	5	8169	TRUE	0.532	-0.488555680384521	FALSE
ENSG00000242574	CTTGATGGGGCCTCGAAAGG	chr6:31877029-31879215	8	8166	TRUE	0.532	0.30376948331303	FALSE
ENSG00000242574	CGCTTGCGCCGTTTCCGAGA	chr6:31888461-31889457	10	8164	TRUE	0.532	0.0350983615868667	FALSE
ENSG00000242574	TCGAACCATGCCCCATGACT	chr6:31972971-31973326	11	8163	TRUE	0.532	0.171598411719974	FALSE
ENSG00000242574	AGGGGACATTATTACGAGAT	chr6:31982300-31983140	5	8169	TRUE	0.532	-0.529946282496231	FALSE
ENSG00000242574	TCAGTTTCTACCAGGGAAGC	chr6:32116811-32117036	10	8164	TRUE	0.532	0.312985173839839	FALSE
ENSG00000242574	CATTAAATGCGAAACATCCA	chr6:32146482-32148481	8	8166	TRUE	0.532	0.227614491983732	FALSE
ENSG00000242574	CCAACGCCTGCTGGTTTCCG	chr6:32175777-32176333	16	8158	TRUE	0.532	0.246663580384289	FALSE
ENSG00000242574	GCAGCCTCCGAAGGTTCAGC	chr6:32209987-32210755	6	8168	TRUE	0.532	-0.529086787618153	FALSE
ENSG00000242574	AGAAGGTGCTCCGTGGGCGG	chr6:32244547-32245969	14	8160	TRUE	0.532	0.2620596291054	FALSE
ENSG00000242574	GGCCTGGGTCCTTGTGAGCT	chr6:32521797-32522141	8	8166	TRUE	0.532	-0.380015083089129	FALSE
ENSG00000242574	AGGAAGACATTGACAGCTGT	chr6:32785828-32786407	15	8159	TRUE	0.532	-0.256750373025541	FALSE
ENSG00000242574	CCTGTTTGTAAGGGGTGGAT	chr6:32984036-32984375	5	8169	TRUE	0.532	0.178381086764535	FALSE
ENSG00000242574	GTTGGCAGGAACCATAATTG	chr6:33014769-33015436	6	8168	TRUE	0.532	0.249761194393456	FALSE
ENSG00000242574	AGCTCTATGATTTCTCTGAT	chr6:33073469-33073887	8	8166	TRUE	0.532	0.302731119230499	FALSE
ENSG00000242574	CTGAAATCTGGGCTTAGAAC	chr6:33148150-33148553	5	8169	TRUE	0.532	-0.595996255276411	FALSE
ENSG00000242574	GAGGTATGGGATGCGGCAGC	chr6:33183035-33183424	6	8168	TRUE	0.532	-0.519525666536714	FALSE
ENSG00000244355	TTCTGAGTGCTCTCCGGGAC	chr6:29702283-29703026	3	1667	TRUE	0.532	0.545904479386535	FALSE
ENSG00000244355	GATGTTGATGGAGTCGAGGG	chr6:29834676-29835312	3	1667	TRUE	0.532	0.606520737406891	FALSE
ENSG00000244355	GAGCCGGTCACTATCGACTG	chr6:30160564-30160874	3	1667	TRUE	0.532	0.766570728121319	FALSE
ENSG00000244355	GGTGTTGGCCCAGATGCCGG	chr6:30185925-30186543	4	1666	TRUE	0.532	0.401124806764853	FALSE
ENSG00000244355	TGGAGTAGCTCCATAGGCCT	chr6:30360164-30360578	3	1667	TRUE	0.532	0.587499366593207	FALSE
ENSG00000244355	CTGAGCTGCTGACTTACTGC	chr6:30500581-30501186	3	1667	TRUE	0.532	0.698616660389972	FALSE
ENSG00000244355	CCACCAGAGGACGCTGGGAC	chr6:30684704-30684912	3	1667	TRUE	0.532	0.511144113280645	FALSE
ENSG00000244355	GACGCCCTCCAGTGTTTGTG	chr6:31389100-31389716	4	1666	TRUE	0.532	0.592428418677262	FALSE
ENSG00000244355	ACACCCCAAAGGATCAATAT	chr6:31598439-31599041	3	1667	TRUE	0.532	0.394467712667906	FALSE
ENSG00000244355	ATCCGGGACTTGCTATACAT	chr6:31948750-31949416	3	1667	TRUE	0.532	0.466213300349208	FALSE
ENSG00000244355	TGTAGGTCCTGTCCATGTCG	chr6:32067157-32069156	3	1667	TRUE	0.532	0.693771376559277	FALSE
ENSG00000244355	CATGCAGCAAGGCGCCGTCG	chr6:33192035-33193499	3	1667	TRUE	0.532	0.249443769039457	FALSE
ENSG00000270604	AACAATCAGGCTGACAGTAG	chr6:29758038-29758251	40	31497	TRUE	0.532	0.165924754405033	FALSE
ENSG00000270604	CTCCTCCCAAGCATAGCAAG	chr6:29758782-29759248	61	31476	TRUE	0.532	0.107757520446794	FALSE
ENSG00000270604	GGGAGACCCGGGCGGTCCGT	chr6:29791892-29793373	39	31498	TRUE	0.532	0.15556214872847	FALSE
ENSG00000270604	TCCTAACTAGAGATCCTATC	chr6:29812946-29813558	18	31519	TRUE	0.532	-0.206665658991723	FALSE
ENSG00000270604	CTGAGTCCCAATGGGTTCGC	chr6:29926083-29927564	43	31494	TRUE	0.532	0.113798807601456	FALSE
ENSG00000270604	GATGGGATCTAGCCTTCTCA	chr6:30219237-30219674	29	31508	TRUE	0.532	0.162596317996372	FALSE
ENSG00000270604	TCTCCACCTAGGGCAATACC	chr6:30708107-30708404	20	31517	TRUE	0.532	-0.167343129884733	FALSE
ENSG00000270604	CTTTAAGGTCAGGCAGCCAC	chr6:30766589-30766750	27	31510	TRUE	0.532	-0.142362597385383	FALSE
ENSG00000270604	TCCATCCCCTGAGGTAACTT	chr6:30802576-30803273	26	31511	TRUE	0.532	-0.194418374948615	FALSE
ENSG00000270604	AGAGATTGCGTTCAATTCGG	chr6:30847422-30848551	30	31507	TRUE	0.532	0.164619977508278	FALSE
ENSG00000270604	GCTCAAAGTCCACTTGCGAC	chr6:30913634-30915262	34	31503	TRUE	0.532	0.176979697997496	FALSE
ENSG00000270604	CAAGAGATGCTCGGTGTACA	chr6:30940241-30940981	25	31512	TRUE	0.532	-0.187922367275839	FALSE
ENSG00000270604	AGACCCTGACGTTTGTCCAC	chr6:30942337-30943208	33	31504	TRUE	0.532	-0.153715127911783	FALSE
ENSG00000270604	GAATTCCTGAGATTCCGATG	chr6:30942337-30943208	30	31507	TRUE	0.532	-0.159726570553727	FALSE
ENSG00000270604	TCCGGAGTGGTTATGGGTTT	chr6:31001216-31001927	41	31496	TRUE	0.532	0.136651861727372	FALSE
ENSG00000270604	TGTCTGATGTGGCCACCTAC	chr6:31070632-31071235	41	31496	TRUE	0.532	0.111115016515944	FALSE
ENSG00000270604	CGAGAGCCCAGTGGCATATT	chr6:31114273-31115546	42	31495	TRUE	0.532	0.139079781700061	FALSE
ENSG00000270604	GGTGCAGTGTGACTTTGGTG	chr6:31176046-31176308	52	31485	TRUE	0.532	0.134841290424852	FALSE
ENSG00000270604	CATACTATGGGCTGGTTTGG	chr6:31178771-31179009	24	31513	TRUE	0.532	-0.215616620706388	FALSE
ENSG00000270604	GACGGTTCGTTCCGGAAGTC	chr6:31180225-31181002	23	31514	TRUE	0.532	-0.191032692838318	FALSE
ENSG00000270604	GGACTGGACTTAACCCAATG	chr6:31180432-31187807	34	31503	TRUE	0.532	-0.143376961266371	FALSE
ENSG00000270604	AACAGACCTCCCAGAAGAAG	chr6:31321905-31322115	48	31489	TRUE	0.532	0.0934746863404392	FALSE
ENSG00000270604	TGGATAAGCGGTCGCTGAGC	chr6:31497604-31498618	28	31509	TRUE	0.532	0.142826101806494	FALSE
ENSG00000270604	CAGGGCGCCGTAAGATGGGC	chr6:31497782-31499781	45	31492	TRUE	0.532	0.143933157271856	FALSE
ENSG00000270604	ATGTGGAACCAGGTCTTATT	chr6:31558756-31559619	34	31503	TRUE	0.532	-0.17999571368692	FALSE
ENSG00000270604	TACACGAGCGTGGGGTTCGG	chr6:31580665-31581864	31	31506	TRUE	0.532	-0.144533723136725	FALSE
ENSG00000270604	CTCCTGGGGTGGTTGTATGC	chr6:31686527-31686872	22	31515	TRUE	0.532	-0.230017499586173	FALSE
ENSG00000270604	GAAGGATTCCTGTGTAAGGG	chr6:31718391-31718642	42	31495	TRUE	0.532	-0.143332872932053	FALSE
ENSG00000270604	CCGCCATCGCCGCTTGCGCT	chr6:31896953-31898663	42	31495	TRUE	0.532	0.145715249926445	FALSE
ENSG00000270604	TCTGCCAGACCTAGAGCCGT	chr6:31927370-31928524	27	31510	TRUE	0.532	-0.183783112858816	FALSE
ENSG00000270604	TGCAGCCGCCTATTATCACT	chr6:31952857-31954856	62	31475	TRUE	0.532	0.123204723437552	FALSE
ENSG00000270604	GTACAGTACAGGGACGCGCA	chr6:32048173-32048746	34	31503	TRUE	0.532	0.144054116990516	FALSE
ENSG00000270604	GCGCTTCTCGTGTCTCTCGA	chr6:32087237-32088177	30	31507	TRUE	0.532	0.16782693149745	FALSE
ENSG00000270604	GAAAAGTTCAATGTAAACGC	chr6:32103307-32106706	24	31513	TRUE	0.532	0.171392238904969	FALSE
ENSG00000270604	AGGGTTCTTGCAAAGGGTCC	chr6:32439511-32440091	19	31518	TRUE	0.532	-0.214776314162164	FALSE
ENSG00000270604	GAGGCCGCTTAACTCCCTAC	chr6:32893821-32895308	49	31488	TRUE	0.532	-0.127105624767335	FALSE
ENSG00000270604	CCCTTTATATATAGGCGGGG	chr6:32971492-32972732	16	31521	TRUE	0.532	0.211074215761537	FALSE
ENSG00000270604	TCGGCGGCGCCATTTCGTGC	chr6:32971492-32972732	28	31509	TRUE	0.532	-0.17254202723403	FALSE
ENSG00000270604	TGCCCTTATTATGATTTCCC	chr6:33125958-33126566	27	31510	TRUE	0.532	0.163476320843094	FALSE
ENSG00000272273	TGGTGACGTCGCGTTCTCCC	chr6:29850094-29850626	91	75803	TRUE	0.532	0.0876158822545037	FALSE
ENSG00000272273	TGGTGTGACCCATCACTGGT	chr6:29917733-29918203	49	75845	TRUE	0.532	0.115733145633085	FALSE
ENSG00000272273	CTTCCTGGACACTCACGACG	chr6:30006203-30006475	135	75759	TRUE	0.532	0.0921041349951992	FALSE
ENSG00000272273	GCTTAGTCCCACGGGACGAA	chr6:30060535-30062064	71	75823	TRUE	0.532	-0.111611569307548	FALSE
ENSG00000272273	ATTCCTTATACCTCTCAGTA	chr6:30149290-30149508	72	75822	TRUE	0.532	0.0851956269467387	FALSE
ENSG00000272273	AAGAGCTCTTGGGTCAGACA	chr6:30152089-30152261	87	75807	TRUE	0.532	0.113536625998575	FALSE
ENSG00000272273	CAGAGTTAGACGGTCCTACG	chr6:30156222-30156550	82	75812	TRUE	0.532	-0.101599925887131	FALSE
ENSG00000272273	AAGCTCCATTAATGCTTCAA	chr6:30238308-30239117	66	75828	TRUE	0.532	0.114295083500956	FALSE
ENSG00000272273	GGGCTGAGTTGGCGAGCTGT	chr6:30288810-30289200	70	75824	TRUE	0.532	-0.105193821073547	FALSE
ENSG00000272273	AGTACACTCTGGGTCTAACA	chr6:30319613-30319898	102	75792	TRUE	0.532	0.0855941707660548	FALSE
ENSG00000272273	TCCGCCTCGGCTACCGAACA	chr6:30411464-30412023	108	75786	TRUE	0.532	-0.0691674802564262	FALSE
ENSG00000272273	GGTCTGAGCTAGAACCTAGC	chr6:30544696-30545170	51	75843	TRUE	0.532	0.110001665148628	FALSE
ENSG00000272273	AGTTCCTGTACATTGGTACT	chr6:30614391-30614769	97	75797	TRUE	0.532	0.0862139057968532	FALSE
ENSG00000272273	CAGAGAATCCGTATTCCAAA	chr6:30646087-30646314	66	75828	TRUE	0.532	0.118185973192774	FALSE
ENSG00000272273	CAGTTCTGCAGGGCTCTCAG	chr6:30684704-30684912	72	75822	TRUE	0.532	-0.0973366283225123	FALSE
ENSG00000272273	TCGCCGAAGTGGGCATTCGC	chr6:30742057-30744943	89	75805	TRUE	0.532	0.108761631758278	FALSE
ENSG00000272273	ATGAGCAGCACATAAGTCGA	chr6:30767368-30767935	91	75803	TRUE	0.532	0.0895055083553025	FALSE
ENSG00000272273	TGTTACTTTCCAGGCACGAA	chr6:30768976-30769922	64	75830	TRUE	0.532	-0.108018873505174	FALSE
ENSG00000272273	CAGTAATTAGGAAAACGCCA	chr6:30779094-30779523	46	75848	TRUE	0.532	0.117128252179229	FALSE
ENSG00000272273	CTGGCTCCCCTTTACTATGG	chr6:30827960-30829342	70	75824	TRUE	0.532	-0.126844708705835	FALSE
ENSG00000272273	AGCTGATTCTTCCTTTCATC	chr6:30855845-30856055	63	75831	TRUE	0.532	-0.109762880531528	FALSE
ENSG00000272273	TCCGAGAGAAAAGGGGCAGC	chr6:30875359-30875732	59	75835	TRUE	0.532	0.115516661983566	FALSE
ENSG00000272273	TACCCGTGGTGGGTACGAGA	chr6:30915349-30915863	44	75850	TRUE	0.532	0.120656842010119	FALSE
ENSG00000272273	AACTCAAGTTTGCATCAGAC	chr6:31159254-31159656	89	75805	TRUE	0.532	0.104772584096523	FALSE
ENSG00000272273	AAGCTGACTGGTCCACGCAC	chr6:31180432-31187807	82	75812	TRUE	0.532	-0.092556227452905	FALSE
ENSG00000272273	TGACCAAACACACTGTGCAA	chr6:31225249-31225486	87	75807	TRUE	0.532	-0.10585125322861	FALSE
ENSG00000272273	TAAGTGTCTGAAGTCTCCCA	chr6:31402804-31402980	69	75825	TRUE	0.532	-0.105036831670129	FALSE
ENSG00000272273	TAGAATTCTTATGGCGAATA	chr6:31441481-31443034	56	75838	TRUE	0.532	0.0951529114242444	FALSE
ENSG00000272273	GGGACCCCCCACCTTGCTCG	chr6:31508898-31509553	92	75802	TRUE	0.532	0.074902995480824	FALSE
ENSG00000272273	TGGCCAAGAACTACCCGGTC	chr6:31547323-31547789	60	75834	TRUE	0.532	-0.106898436249769	FALSE
ENSG00000272273	GGGTGTTGACGACAAACAGA	chr6:31567593-31567936	76	75818	TRUE	0.532	-0.115884374795313	FALSE
ENSG00000272273	AATAGGGATGGTCTAGTGGG	chr6:31639340-31639728	64	75830	TRUE	0.532	-0.107998084742702	FALSE
ENSG00000272273	GCTGAAGGGCGTCAACCAAG	chr6:31676763-31677222	106	75788	TRUE	0.532	0.0832224036354352	FALSE
ENSG00000272273	CTAGGCGGTGGATGGCAAAC	chr6:31689418-31689982	67	75827	TRUE	0.532	0.120815771177984	FALSE
ENSG00000272273	GGCGTAGATGATGATGTCCT	chr6:31689418-31689982	127	75767	TRUE	0.532	0.089562530048841	FALSE
ENSG00000272273	GATAGAGTTCATAGCTATGG	chr6:31749537-31749955	90	75804	TRUE	0.532	0.0907615940811883	FALSE
ENSG00000272273	ACCAGGCCCCTCAACTGGGG	chr6:31769615-31770257	70	75824	TRUE	0.532	0.132896851811353	FALSE
ENSG00000272273	GTGGGTCAGTTACGCCGACA	chr6:31794259-31796391	134	75760	TRUE	0.532	0.0712193926843216	FALSE
ENSG00000272273	GTCCTCTGCAGTGATCGTGT	chr6:31870397-31871573	63	75831	TRUE	0.532	0.0866187888591614	FALSE
ENSG00000272273	AATTGCCAATTGCCGGGACA	chr6:31888461-31889457	100	75794	TRUE	0.532	0.0723528753091711	FALSE
ENSG00000272273	AAATTAGTCCAGGAAGGTCG	chr6:31907333-31907885	49	75845	TRUE	0.532	0.143996491888661	FALSE
ENSG00000272273	GTTCTAGGAAAGTCCAATAT	chr6:31937857-31939856	76	75818	TRUE	0.532	-0.10385407773104	FALSE
ENSG00000272273	CCTCCATGAAGGGAAGCGCC	chr6:32011727-32012212	67	75827	TRUE	0.532	0.123352577987973	FALSE
ENSG00000272273	TCAGGCCCCTCGACGACGCA	chr6:32085866-32086089	162	75732	TRUE	0.532	-0.0627336839386428	FALSE
ENSG00000272273	TTAAGATGCTAGGATGAGGC	chr6:32195086-32195317	41	75853	TRUE	0.532	-0.140176348868114	FALSE
ENSG00000272273	AGCCGATGTGCTCTTCAGAT	chr6:32394801-32394975	76	75818	TRUE	0.532	0.11170084585471	FALSE
ENSG00000272273	ACCCTTTACCTGGCTCATGA	chr6:32614485-32614951	81	75813	TRUE	0.532	-0.0942003442913852	FALSE
ENSG00000272273	CACACTCATTCACAGTCAGC	chr6:32622509-32622789	57	75837	TRUE	0.532	-0.105736151137569	FALSE
ENSG00000272273	GCTCAGTGTTTGCCTTATAT	chr6:33062023-33062329	73	75821	TRUE	0.532	-0.0895723780625279	FALSE
ENSG00000272273	AGCCCACAGGGACGTTCTCC	chr6:33172538-33173310	51	75843	TRUE	0.532	0.116945119988366	FALSE
ENSG00000078018	CCCTACATAGAGCCAGAGGT	chr2:209424033-209424313	258	363848	TRUE	0.536	-0.0367344451170655	FALSE
ENSG00000078018	TGAAACCGGGTAACGGCTCC	chr6:29791892-29793373	240	363866	TRUE	0.536	0.0294884242990987	FALSE
ENSG00000078018	TACTCCCGAGTCTCCGGGTC	chr6:29827334-29828897	327	363779	TRUE	0.536	-0.0297632003603439	FALSE
ENSG00000078018	CAGCAGACAGCCTACCTGGA	chr6:29934071-29934293	394	363712	TRUE	0.536	-0.036140611340993	FALSE
ENSG00000078018	TGTTCCCTGAGTCTTGGTCC	chr6:30006203-30006475	267	363839	TRUE	0.536	-0.0274594414511804	FALSE
ENSG00000078018	TCTGCTCGTGACCGTCCCGA	chr6:30127137-30128131	363	363743	TRUE	0.536	-0.0208090417362032	FALSE
ENSG00000078018	AGACTAAAAGCCAGATAAAG	chr6:30340648-30340869	391	363715	TRUE	0.536	-0.0173626280054067	FALSE
ENSG00000078018	TAGCCAAAAGACAGTGTTCG	chr6:30507742-30508763	331	363775	TRUE	0.536	0.015360506240981	FALSE
ENSG00000078018	AACATTGTTGCCCCCTCATG	chr6:30597208-30598002	431	363675	TRUE	0.536	-0.0119142936332532	FALSE
ENSG00000078018	CTCATTCCCACCTCTCAGTT	chr6:30614391-30614769	471	363635	TRUE	0.536	-0.0174247391714877	FALSE
ENSG00000078018	GGATTTCTCTCCTGATGGCA	chr6:30682129-30682401	390	363716	TRUE	0.536	0.0427396389003181	FALSE
ENSG00000078018	CTCCAAGGAACCCAGCTTGA	chr6:30728282-30728481	390	363716	TRUE	0.536	0.0413402974125452	FALSE
ENSG00000078018	TTCCGCTGGCTTCCGCACCC	chr6:30730066-30731526	450	363656	TRUE	0.536	0.0329345361651461	FALSE
ENSG00000078018	TCGCCGCGGGGCAACTACCT	chr6:30742057-30744943	404	363702	TRUE	0.536	0.0271516934964811	FALSE
ENSG00000078018	GCTTCCTTGCCCTTATTCAC	chr6:30819960-30820556	368	363738	TRUE	0.536	0.0163530671641574	FALSE
ENSG00000078018	ACCTCTCAGCAAAGAGCAAG	chr6:30840712-30841135	551	363555	TRUE	0.536	-0.0266447883023955	FALSE
ENSG00000078018	TGGAATGCTGCTCACCACTC	chr6:30844084-30844576	374	363732	TRUE	0.536	0.0425735947336578	FALSE
ENSG00000078018	TCCACACTTGTGGCTGGCGG	chr6:30847422-30848551	299	363807	TRUE	0.536	-0.0216769471961125	FALSE
ENSG00000078018	GCTAATGCTAGTGACCTCTC	chr6:31058176-31058760	244	363862	TRUE	0.536	0.0276456127509195	FALSE
ENSG00000078018	GGCCAGTTGGGCGTTGTTCC	chr6:31114273-31115546	322	363784	TRUE	0.536	0.025229862720086	FALSE
ENSG00000078018	GGATCTAGAGGTTTACCAAA	chr6:31246063-31246842	380	363726	TRUE	0.536	0.0303250459184619	FALSE
ENSG00000078018	ACTGTGGCGGCGCCCCCGTG	chr6:31441481-31443034	552	363554	TRUE	0.536	-0.0209015547319185	FALSE
ENSG00000078018	CAGATATAGTCAGGCGAGGT	chr6:31474771-31475258	243	363863	TRUE	0.536	-0.0281572281112501	FALSE
ENSG00000078018	GTCCAGGGTGAATTCCTATA	chr6:31528277-31530194	398	363708	TRUE	0.536	-0.0180899090092108	FALSE
ENSG00000078018	AAACGGGGCACGGCACGCGT	chr6:31533582-31537581	364	363742	TRUE	0.536	-0.0197892514246569	FALSE
ENSG00000078018	ATCCCCGCCCAGGCTTTAAC	chr6:31541111-31542661	452	363654	TRUE	0.536	-0.0372675666985613	FALSE
ENSG00000078018	AAAGTTCAACTTTAGGCTTG	chr6:31568100-31568377	293	363813	TRUE	0.536	-0.0142501590980402	FALSE
ENSG00000078018	ACTGATGTGTGCTGCTCGAG	chr6:31663939-31664258	821	363285	TRUE	0.536	0.0221084877089286	FALSE
ENSG00000078018	GTCATGAATGTGTCTACAGT	chr6:31689418-31689982	291	363815	TRUE	0.536	-0.0478120396360606	FALSE
ENSG00000078018	GAGTCTAGTCAAGGGGCCCT	chr6:31734684-31735403	377	363729	TRUE	0.536	-0.0251275019272521	FALSE
ENSG00000078018	CACACCCCAGATTGGAAGGT	chr6:31738650-31738862	261	363845	TRUE	0.536	-0.0597063697467903	FALSE
ENSG00000078018	AGCCTTGTTCAGTGGACTTG	chr6:31762532-31764531	386	363720	TRUE	0.536	-0.0331337380875758	FALSE
ENSG00000078018	CTAGTGGATCTAGGTGCTGA	chr6:31769615-31770257	235	363871	TRUE	0.536	-0.040972960556549	FALSE
ENSG00000078018	CAGCAAGGAGTGTTCGACCC	chr6:31775257-31778081	284	363822	TRUE	0.536	0.0234667986946273	FALSE
ENSG00000078018	GTGCCCTGTGACGTCAAGCC	chr6:31776485-31778192	368	363738	TRUE	0.536	-0.020782314414344	FALSE
ENSG00000078018	AAACTCCCACGTCCATTAAT	chr6:31919609-31920093	396	363710	TRUE	0.536	-0.0213144895027129	FALSE
ENSG00000078018	CATAGCTTCCACATACCATA	chr6:31969629-31970067	452	363654	TRUE	0.536	0.0224517484720432	FALSE
ENSG00000078018	CACGTCAGTCACAGACAGCT	chr6:32011727-32012212	289	363817	TRUE	0.536	-0.0370711947371407	FALSE
ENSG00000078018	AAATCCCACCAGCCGTGCCG	chr6:32012313-32013264	293	363813	TRUE	0.536	0.0431763748698977	FALSE
ENSG00000078018	TTCATCTTATACTTCCGGTC	chr6:32081168-32081577	308	363798	TRUE	0.536	0.025019826989416	FALSE
ENSG00000078018	TAGGGCGTTATGTGACGGTG	chr6:32162807-32166231	237	363869	TRUE	0.536	0.0318254013306514	FALSE
ENSG00000078018	TAGCCCGACGTTTGGATAGT	chr6:32177110-32178719	369	363737	TRUE	0.536	0.0263475468952254	FALSE
ENSG00000078018	CCGTAGACTTGGCTGCGCGG	chr6:32195422-32196819	377	363729	TRUE	0.536	0.0378435908511041	FALSE
ENSG00000078018	GCGTTGCCTAAGGGAAGGTC	chr6:32203405-32204039	271	363835	TRUE	0.536	-0.0454879415924929	FALSE
ENSG00000078018	CCTGGAAGACAGGCGCGCCG	chr6:32521797-32522141	363	363743	TRUE	0.536	-0.0219103688655831	FALSE
ENSG00000078018	GCTGCTCCACAACTGCGCGC	chr6:32761119-32761904	562	363544	TRUE	0.536	-0.0304194174605579	FALSE
ENSG00000078018	AGGCAGGACTCAAAAGGTAG	chr6:32866897-32867503	357	363749	TRUE	0.536	0.0411052435161894	FALSE
ENSG00000078018	TTCTTTCGCCCCCGTGGCGG	chr6:32970678-32971108	338	363768	TRUE	0.536	0.0158447034673403	FALSE
ENSG00000078018	GCCGTCAGAGCCACTGTCCG	chr6:33075566-33076192	581	363525	TRUE	0.536	0.0308387342305005	FALSE
ENSG00000078018	GGTGACCTCTCTCCCCCATA	chr6:33172538-33173310	428	363678	TRUE	0.536	0.026202217501305	FALSE
ENSG00000132688	CATGGGTCATTTCACAGAGG	chr11:5254682-5254782	403	375333	TRUE	0.536	-0.0167596464179347	FALSE
ENSG00000132688	GACAGGGATCCGGCCAGGGA	chr12:102957453-102957736	369	375367	TRUE	0.536	-0.0205620458839371	FALSE
ENSG00000132688	TAAACCAGGACCTGAGCTCT	chr6:29934071-29934293	651	375085	TRUE	0.536	-0.00770971516499541	FALSE
ENSG00000132688	AAAATCTCCGCAGGTTGCTA	chr6:30006570-30007933	345	375391	TRUE	0.536	-0.0163971533902667	FALSE
ENSG00000132688	CTGATCTAGACAGTGCTAGG	chr6:30097990-30098183	265	375471	TRUE	0.536	-0.0338891216585275	FALSE
ENSG00000132688	TCGGAGTATGGAGTCAGCAC	chr6:30151632-30151995	370	375366	TRUE	0.536	0.025204241254861	FALSE
ENSG00000132688	CTTCTAGGGTGACATAACTG	chr6:30156222-30156550	408	375328	TRUE	0.536	-0.0234671098338559	FALSE
ENSG00000132688	ATCATGGTACTCGAAGCCCA	chr6:30308057-30310057	379	375357	TRUE	0.536	-0.0274144893863109	FALSE
ENSG00000132688	GAGTATTTGAAGTCTACCGC	chr6:30325707-30327514	342	375394	TRUE	0.536	0.0228630478535878	FALSE
ENSG00000132688	GTCCGTGACTCACGCGTGGC	chr6:30444058-30444398	290	375446	TRUE	0.536	0.0271922605462809	FALSE
ENSG00000132688	TTCCCGTTCCTCTCGTAACC	chr6:30489143-30490745	329	375407	TRUE	0.536	0.0278566678568568	FALSE
ENSG00000132688	TCGGGATTAGAAAATGCGCG	chr6:30616759-30618138	280	375456	TRUE	0.536	0.0281329015364005	FALSE
ENSG00000132688	AGCGTGATGCCTTTGCTGAG	chr6:30670839-30671068	393	375343	TRUE	0.536	0.0173405225324714	FALSE
ENSG00000132688	GGACCTCCCATGGTTCATCT	chr6:30708107-30708404	413	375323	TRUE	0.536	0.0315678603711036	FALSE
ENSG00000132688	TAACGGTCCGAGAACCGGGC	chr6:30720841-30721102	249	375487	TRUE	0.536	-0.0289704799580148	FALSE
ENSG00000132688	GATTAATTAGTCCCTTCCAC	chr6:30790763-30791280	261	375475	TRUE	0.536	-0.0324805257400542	FALSE
ENSG00000132688	CACCATCAAGATCAATGCCC	chr6:30821835-30822246	389	375347	TRUE	0.536	-0.033148828308768	FALSE
ENSG00000132688	GACTAGCTACTTACTCTAAC	chr6:30829685-30830050	222	375514	TRUE	0.536	-0.0109281890577031	FALSE
ENSG00000132688	CTCAGCCGGTATCCAGTCCA	chr6:30839707-30840061	361	375375	TRUE	0.536	-0.0146042050507655	FALSE
ENSG00000132688	ACCTCCCATCCTCTCCTGCC	chr6:30842041-30842500	472	375264	TRUE	0.536	-0.022964081550028	FALSE
ENSG00000132688	GCCCTCACCAGTGCAGACGT	chr6:30981874-30982979	345	375391	TRUE	0.536	0.0274874050239569	FALSE
ENSG00000132688	TAAGCAACAGAAGCCACGTC	chr6:31001216-31001927	298	375438	TRUE	0.536	0.0167470614327967	FALSE
ENSG00000132688	CAGTATCGGAGGGAGGTGCC	chr6:31121455-31121665	305	375431	TRUE	0.536	0.0235916957371631	FALSE
ENSG00000132688	CATGTGAGGCGAGGCGAGAC	chr6:31127937-31128440	290	375446	TRUE	0.536	-0.0230130569592419	FALSE
ENSG00000132688	GTGGCCCAGCCCATGTTGTA	chr6:31200382-31203181	392	375344	TRUE	0.536	0.0121851684073504	FALSE
ENSG00000132688	CTTTCATGGAGGCCAAACTA	chr6:31399621-31400348	300	375436	TRUE	0.536	0.0223657175168617	FALSE
ENSG00000132688	TCCGTCGCAAAAACTTTCGG	chr6:31400530-31400962	501	375235	TRUE	0.536	-0.0106669520305789	FALSE
ENSG00000132688	TTTCATTGGATGAGCGGTCG	chr6:31403053-31404177	320	375416	TRUE	0.536	-0.0374492377632958	FALSE
ENSG00000132688	GTCCCATCCTTAGACTCCTA	chr6:31578384-31578819	325	375411	TRUE	0.536	-0.0197185526928387	FALSE
ENSG00000132688	GCAGGCTAGCTAAGCGTGTG	chr6:31592513-31593395	227	375509	TRUE	0.536	-0.0139126305846053	FALSE
ENSG00000132688	AGGATAAACCGCCTCGTTTC	chr6:31631181-31632983	292	375444	TRUE	0.536	-0.0274984966165284	FALSE
ENSG00000132688	CTTCTCTGGACGGCCGCCCT	chr6:31723308-31723688	312	375424	TRUE	0.536	0.0180241121379243	FALSE
ENSG00000132688	GCGGTGTTGCATGGGAGTAC	chr6:31791353-31791641	246	375490	TRUE	0.536	0.0268658336576038	FALSE
ENSG00000132688	GCTATGACGGTTACACTCTC	chr6:31945607-31951356	272	375464	TRUE	0.536	0.0381315410282643	FALSE
ENSG00000132688	TACGATGTCCCGCCGTAGCA	chr6:31969629-31970067	343	375393	TRUE	0.536	-0.0309203305866612	FALSE
ENSG00000132688	CAAGATGGCCTGGCACCGTC	chr6:31983861-31984064	357	375379	TRUE	0.536	-0.0205502719599728	FALSE
ENSG00000132688	TTGTGGTTCAGTACAAGGAC	chr6:32071855-32072285	605	375131	TRUE	0.536	-0.0162264534276964	FALSE
ENSG00000132688	CCCATCCTGTGAGCGGGACT	chr6:32081168-32081577	318	375418	TRUE	0.536	0.0316211132893631	FALSE
ENSG00000132688	AGCACTTCCTCATGTGCCCC	chr6:32085866-32086089	370	375366	TRUE	0.536	0.022103694417174	FALSE
ENSG00000132688	TCCTTAGCGGCTGTCCTAGC	chr6:32087832-32091781	329	375407	TRUE	0.536	-0.0166912343388721	FALSE
ENSG00000132688	AGCCAATAGCCATTGTGCGA	chr6:32177110-32178719	339	375397	TRUE	0.536	0.0313113688066564	FALSE
ENSG00000132688	CCTGGAAGACAGGCGCGCCG	chr6:32521797-32522141	371	375365	TRUE	0.536	0.0119031192296495	FALSE
ENSG00000132688	GGAAGTCCACATTACATCCG	chr6:32796677-32797916	501	375235	TRUE	0.536	-0.0268361125598697	FALSE
ENSG00000132688	CCGCGGCGAGCTAAGTGGTC	chr6:32837657-32839102	184	375552	TRUE	0.536	0.040343211071205	FALSE
ENSG00000132688	CAGCAGGTGTCGCCCTTCGT	chr6:32933624-32934051	575	375161	TRUE	0.536	-0.0151499158978026	FALSE
ENSG00000132688	TCCTCGGAGGCGGACGGCCG	chr6:32970678-32971108	698	375038	TRUE	0.536	-0.0202587746049931	FALSE
ENSG00000132688	TGACCCCGAAGGCCGAATGG	chr6:33161357-33162470	438	375298	TRUE	0.536	0.0197276145892902	FALSE
ENSG00000132688	TGCCTCACTGCTGTAACCTT	chr6:33170110-33170273	448	375288	TRUE	0.536	0.021700611760056	FALSE
ENSG00000132688	TCCTCGCCTAGGGTTTCCAA	chr6:33172538-33173310	354	375382	TRUE	0.536	-0.0172095973397743	FALSE
ENSG00000137310	TACCTCCAGGCCAAAACAGT	chr6:29702283-29703026	34	33464	TRUE	0.536	-0.184607173650982	FALSE
ENSG00000137310	CTCAGGTGCGATGTGCAGCG	chr6:29975001-29975708	47	33451	TRUE	0.536	-0.14362029688107	FALSE
ENSG00000137310	GCAGTCCTGAGAACGCGCTC	chr6:29976370-29977471	34	33464	TRUE	0.536	0.135182736348236	FALSE
ENSG00000137310	TGAAGGCGCGCGACCCTGAG	chr6:29976370-29977471	54	33444	TRUE	0.536	-0.115751014693012	FALSE
ENSG00000137310	GCCTGGAGGGAGCGAACTCT	chr6:29994672-29995484	35	33463	TRUE	0.536	0.175731232275699	FALSE
ENSG00000137310	GTAAGTCGTGGCTGGAAATC	chr6:30013249-30013883	33	33465	TRUE	0.536	-0.162679952791558	FALSE
ENSG00000137310	TGGGTCCCGCTGGCGAGCGT	chr6:30060535-30062064	33	33465	TRUE	0.536	-0.190333412185799	FALSE
ENSG00000137310	CAGCGCCGAGGACGGCGTCT	chr6:30171513-30172632	32	33466	TRUE	0.536	-0.173533768659355	FALSE
ENSG00000137310	GACAGCCCCCTGCGCTTCGA	chr6:30171513-30172632	55	33443	TRUE	0.536	0.116961380406721	FALSE
ENSG00000137310	GGGCGACTCTCACGCCGCGC	chr6:30171513-30172632	54	33444	TRUE	0.536	-0.132119889858071	FALSE
ENSG00000137310	GGAAATTGGCTGGATTACCA	chr6:30615799-30616364	33	33465	TRUE	0.536	0.139020558389766	FALSE
ENSG00000137310	CGCCCACCCAGCCACCAGAG	chr6:30666373-30666625	45	33453	TRUE	0.536	-0.1478693151567	FALSE
ENSG00000137310	CTGCAAGGTCAAAGCCCCTC	chr6:30666373-30666625	34	33464	TRUE	0.536	0.13924506928436	FALSE
ENSG00000137310	ATGGACGCCTGGTACATGAC	chr6:30719778-30720487	62	33436	TRUE	0.536	-0.127442306740468	FALSE
ENSG00000137310	TAACTAGTGAAGCCCTGGTA	chr6:30725419-30726603	41	33457	TRUE	0.536	0.127435287717182	FALSE
ENSG00000137310	TTCCTGAACAGTGATTACAT	chr6:30765581-30765804	59	33439	TRUE	0.536	0.123984393860629	FALSE
ENSG00000137310	CAATTGCACTTGGAGGCATG	chr6:30766589-30766750	42	33456	TRUE	0.536	-0.144762396529734	FALSE
ENSG00000137310	ACAGCTTCCACTTCCGCTGT	chr6:30768976-30769922	57	33441	TRUE	0.536	-0.13311831790457	FALSE
ENSG00000137310	CTTGGGCGGAGCTGTCCGCG	chr6:30940241-30940981	35	33463	TRUE	0.536	-0.175300633109391	FALSE
ENSG00000137310	GGGCCCACATGGACACCAGA	chr6:31192567-31192812	30	33468	TRUE	0.536	-0.159465319436569	FALSE
ENSG00000137310	TTGTGAAGGTCATCTGTGAC	chr6:31214378-31214740	42	33456	TRUE	0.536	0.145245889926011	FALSE
ENSG00000137310	AGTGGACAAGATTACTCTGT	chr6:31227161-31227587	30	33468	TRUE	0.536	-0.188738403272087	FALSE
ENSG00000137310	TGACCCGCATCTCGGCCTCT	chr6:31270985-31272710	21	33477	TRUE	0.536	-0.246459480484244	FALSE
ENSG00000137310	GCTCGCTACACCAGGACGCG	chr6:31366709-31367557	76	33422	TRUE	0.536	0.0735283451404105	FALSE
ENSG00000137310	TGGCAGGGCCACCTCACTTC	chr6:31511215-31511680	27	33471	TRUE	0.536	-0.193997263968105	FALSE
ENSG00000137310	CAGAGGACCAGGAGTAAATA	chr6:31551431-31551649	28	33470	TRUE	0.536	0.138635245932563	FALSE
ENSG00000137310	AATACAAGCTCCACAGGTGC	chr6:31568100-31568377	26	33472	TRUE	0.536	-0.186507219913389	FALSE
ENSG00000137310	TGGGAAAGGGAGTCGGGTCA	chr6:31571859-31572562	45	33453	TRUE	0.536	0.155336192738908	FALSE
ENSG00000137310	GGGCAGCACCGTCTATTACC	chr6:31589309-31589721	28	33470	TRUE	0.536	0.189955097544707	FALSE
ENSG00000137310	CATTCCACAGGGTCCATAAG	chr6:31690204-31691207	46	33452	TRUE	0.536	0.116349957148387	FALSE
ENSG00000137310	CTGCGACGCAGGCTGGATGT	chr6:31717532-31717882	31	33467	TRUE	0.536	0.158415985032282	FALSE
ENSG00000137310	TGGCGGACACGTTCCGGGTG	chr6:31727307-31729306	42	33456	TRUE	0.536	0.161240723376969	FALSE
ENSG00000137310	AAATCTGTAGAACACTGTCG	chr6:31745203-31745428	30	33468	TRUE	0.536	-0.203179913241066	FALSE
ENSG00000137310	CCCCTTCCCACCAGGTGTTA	chr6:31882412-31882682	39	33459	TRUE	0.536	0.102657900551417	FALSE
ENSG00000137310	AATGTGACCAGGTCTAGGTC	chr6:31945771-31946245	22	33476	TRUE	0.536	0.175971780880239	FALSE
ENSG00000137310	ACAGCCCTAAGGGTTGCCAC	chr6:31952224-31952653	36	33462	TRUE	0.536	0.139613340085011	FALSE
ENSG00000137310	CTACTGCACTGACCTAATTT	chr6:31972971-31973326	62	33436	TRUE	0.536	0.121696772364039	FALSE
ENSG00000137310	CAGCAGACGGTCACTTGTGG	chr6:32069521-32070330	47	33451	TRUE	0.536	0.133659257497977	FALSE
ENSG00000137310	AAGACATTCCCCTGGGCGGG	chr6:32073209-32073641	43	33455	TRUE	0.536	0.150286820026354	FALSE
ENSG00000137310	GCCAAGTCCCGCTCACAGGA	chr6:32081168-32081577	34	33464	TRUE	0.536	-0.178069750444005	FALSE
ENSG00000137310	TTAACCTGGCTAGTGATCGA	chr6:32087832-32091781	39	33459	TRUE	0.536	0.126433650148918	FALSE
ENSG00000137310	CAGAGCTAACTATGGGCGTA	chr6:32129256-32129669	24	33474	TRUE	0.536	0.152599794320015	FALSE
ENSG00000137310	TCCAGGTAGTGTCAATAGCA	chr6:32209987-32210755	34	33464	TRUE	0.536	-0.149629967334069	FALSE
ENSG00000137310	AGATGCCACCTAGTGAACAG	chr6:32244547-32245969	51	33447	TRUE	0.536	0.127166155164637	FALSE
ENSG00000137310	CAGATTCTCCATTCCACAAC	chr6:32614485-32614951	27	33471	TRUE	0.536	-0.19122596058916	FALSE
ENSG00000137310	GCCTCCATCCGAGATCGAAA	chr6:32971492-32972732	47	33451	TRUE	0.536	0.112082265555368	FALSE
ENSG00000137310	AGGCAGCAGAACGTTTCCAG	chr6:32999970-33000394	33	33465	TRUE	0.536	-0.145065711161703	FALSE
ENSG00000137310	CGTCAGAGCCACTGTCCGGG	chr6:33075566-33076192	54	33444	TRUE	0.536	-0.112716905890824	FALSE
ENSG00000137312	CTATACAGGTTTCTGCTCCT	chr6:30047199-30047568	323	352046	TRUE	0.536	0.0277956116883611	FALSE
ENSG00000137312	TCAGAGATAGATGCCTGCAT	chr6:30152089-30152261	427	351942	TRUE	0.536	-0.0235964034460137	FALSE
ENSG00000137312	GGCTAGGCTGATCACCCAGT	chr6:30162341-30162709	259	352110	TRUE	0.536	0.0270573700107912	FALSE
ENSG00000137312	GGATAACTGAAACCCATATA	chr6:30340648-30340869	314	352055	TRUE	0.536	-0.0347766687067781	FALSE
ENSG00000137312	TTGCTATAGGAACAGCCAGT	chr6:30543023-30543229	240	352129	TRUE	0.536	-0.039237322113864	FALSE
ENSG00000137312	CTTGATTAGTTCCTGTACAT	chr6:30614391-30614769	352	352017	TRUE	0.536	-0.0267029917340211	FALSE
ENSG00000137312	TATGCCCTTATTTAATCCCC	chr6:30670839-30671068	187	352182	TRUE	0.536	0.0367584884276511	FALSE
ENSG00000137312	CAGCTGCCGGCAACGGATAG	chr6:30716974-30717822	351	352018	TRUE	0.536	0.02536323581972	FALSE
ENSG00000137312	CTTTGTCTCCCTACCGCGCG	chr6:30719778-30720487	410	351959	TRUE	0.536	-0.0301489522946252	FALSE
ENSG00000137312	TCTGTGGACCTACTAGGATG	chr6:30763624-30764557	372	351997	TRUE	0.536	-0.0252284520069894	FALSE
ENSG00000137312	GCCCAGTAACTCTCTTGGTG	chr6:30834361-30835150	297	352072	TRUE	0.536	0.0226293329206972	FALSE
ENSG00000137312	TACAGGCTTGACTTGAGACA	chr6:30966261-30966461	403	351966	TRUE	0.536	-0.0285344645396484	FALSE
ENSG00000137312	AGGTATACCTGATTAAACCA	chr6:30974157-30976681	346	352023	TRUE	0.536	-0.0347429741115117	FALSE
ENSG00000137312	AGTCAATTCTCCAGCCAATC	chr6:30988472-30988856	787	351582	TRUE	0.536	-0.0155031248571502	FALSE
ENSG00000137312	AGGCTCCACCCTCAAGCACT	chr6:31111005-31111190	468	351901	TRUE	0.536	-0.0278255288653959	FALSE
ENSG00000137312	TTCTCACCCGGTCCAATGCA	chr6:31122864-31123588	384	351985	TRUE	0.536	0.0286146891853489	FALSE
ENSG00000137312	CTTGGTTCCACTCATGTGCT	chr6:31131382-31133381	313	352056	TRUE	0.536	-0.0303604266651456	FALSE
ENSG00000137312	TTGGGAACTAGCCTATCACA	chr6:31164051-31164328	399	351970	TRUE	0.536	0.0247943686332615	FALSE
ENSG00000137312	GATTCCGCCGGCCTGGTTGC	chr6:31180432-31187807	329	352040	TRUE	0.536	-0.0205853349650029	FALSE
ENSG00000137312	TACCTGCTAAAGGGTAGAAG	chr6:31202775-31203156	308	352061	TRUE	0.536	-0.028028801711184	FALSE
ENSG00000137312	GCCCAGGATGAGCTTTAAGG	chr6:31283611-31283788	445	351924	TRUE	0.536	-0.0257640683198117	FALSE
ENSG00000137312	AGCATGTACGGCTGCGACGT	chr6:31355791-31357656	267	352102	TRUE	0.536	-0.0271050585631556	FALSE
ENSG00000137312	CTAAGTGTCTGAAGTCTCCC	chr6:31402804-31402980	350	352019	TRUE	0.536	0.0273767647737153	FALSE
ENSG00000137312	CCATGACCACCTTACGTGGG	chr6:31416045-31417027	312	352057	TRUE	0.536	-0.0271321488906988	FALSE
ENSG00000137312	AAAGCTCATGAGCCGTAAGC	chr6:31686527-31686872	214	352155	TRUE	0.536	0.0354736500731216	FALSE
ENSG00000137312	AGCGAGTGTGGGCCTTTATC	chr6:31706742-31706917	349	352020	TRUE	0.536	0.0230203276045782	FALSE
ENSG00000137312	GCTGCCCTCTAATTAGCAAG	chr6:31734684-31735403	289	352080	TRUE	0.536	0.027693236196169	FALSE
ENSG00000137312	TGGGGAGACGTGCGTGCCAA	chr6:31734684-31735403	361	352008	TRUE	0.536	0.0307196890662391	FALSE
ENSG00000137312	GGCTAGTTCCTGCACCACCC	chr6:31762532-31764531	462	351907	TRUE	0.536	-0.0173086124812387	FALSE
ENSG00000137312	ACGACGACTTATAAAAGCCG	chr6:31826877-31828644	226	352143	TRUE	0.536	0.0277735888887252	FALSE
ENSG00000137312	AGGAATCAGCTTACCCCCGA	chr6:31940351-31941119	397	351972	TRUE	0.536	0.0206961802345045	FALSE
ENSG00000137312	GGGAATGAATCCGACCCTTT	chr6:31952857-31954856	324	352045	TRUE	0.536	-0.0309193908754548	FALSE
ENSG00000137312	TTCCTAGGGGCTCGCCGTTC	chr6:31952857-31954856	303	352066	TRUE	0.536	0.0370030368847754	FALSE
ENSG00000137312	AGCGGTTTGCTTGTTCACTT	chr6:32061096-32061628	423	351946	TRUE	0.536	0.0237118716188236	FALSE
ENSG00000137312	CTCCAAGAGTGAAATATGTC	chr6:32061096-32061628	274	352095	TRUE	0.536	0.0351359336367016	FALSE
ENSG00000137312	CTTGCGGAATCCCAAATGTC	chr6:32108025-32109567	340	352029	TRUE	0.536	-0.0180595620658379	FALSE
ENSG00000137312	GCAACGCTTCCCGCCTTTGA	chr6:32195422-32196819	515	351854	TRUE	0.536	-0.023403391977608	FALSE
ENSG00000137312	AAAGGGCTTGAGATATATCT	chr6:32324390-32324675	297	352072	TRUE	0.536	-0.0346615339928344	FALSE
ENSG00000137312	ATGCAACTGCAGGAAAGGAA	chr6:32807243-32807426	294	352075	TRUE	0.536	-0.0286387818738219	FALSE
ENSG00000137312	CAATGGGACTCAGCGCGTTG	chr6:33116430-33118817	343	352026	TRUE	0.536	-0.0295300961233869	FALSE
ENSG00000137331	GTGAATGTGGAAGATGCTGG	chr11:5254487-5254795	88	89728	TRUE	0.536	-0.208457562735711	FALSE
ENSG00000137331	CGTCGCTCCAGTCTTTGATG	chr6:29752307-29753422	124	89692	TRUE	0.536	-0.126446683054671	FALSE
ENSG00000137331	GGGCGACCTGGCCCGTCCGT	chr6:29941886-29943609	75	89741	TRUE	0.536	0.168046029936555	FALSE
ENSG00000137331	CTGAGAACACGCGGACTCCA	chr6:29975001-29975708	79	89737	TRUE	0.536	-0.163683766300553	FALSE
ENSG00000137331	GCCTGGTCATTGATCTGGAA	chr6:30147145-30147402	102	89714	TRUE	0.536	-0.0495904856729925	FALSE
ENSG00000137331	GTGCAAAGAGTGAAAACTAC	chr6:30149290-30149508	80	89736	TRUE	0.536	0.080284489625907	FALSE
ENSG00000137331	CTAGAGCAGGCAACGCACGT	chr6:30171513-30172632	75	89741	TRUE	0.536	-0.153324884132044	FALSE
ENSG00000137331	GCGCGGCGTGAGAGTCGCCC	chr6:30171513-30172632	152	89664	TRUE	0.536	0.0642170841039207	FALSE
ENSG00000137331	GGAATCGTTGGGCGATGAAG	chr6:30185925-30186543	71	89745	TRUE	0.536	-0.0806627789540495	FALSE
ENSG00000137331	AGGCTTGCTGTGCACACTCC	chr6:30272132-30272381	93	89723	TRUE	0.536	0.0989079776555435	FALSE
ENSG00000137331	GTAGTAGCTTGAGTGGTATC	chr6:30308057-30310057	59	89757	TRUE	0.536	0.22450075071477	FALSE
ENSG00000137331	AGCCTGTAGAGACTCGCCTT	chr6:30562461-30563161	115	89701	TRUE	0.536	0.0729326010033891	FALSE
ENSG00000137331	TCAACTCTGGTACTTCCCTT	chr6:30646087-30646314	70	89746	TRUE	0.536	-0.152730248844374	FALSE
ENSG00000137331	GCCTCCGCTTACCCACAATC	chr6:30678987-30679540	95	89721	TRUE	0.536	-0.157041417496353	FALSE
ENSG00000137331	CACGCGATCCCCACTGGGTA	chr6:30752235-30753014	109	89707	TRUE	0.536	0.0127134598418845	FALSE
ENSG00000137331	GGAATCCCACCTACCATAGA	chr6:30752235-30753014	111	89705	TRUE	0.536	0.145692689763721	FALSE
ENSG00000137331	TATCAGGTTAGTATCTGGCA	chr6:30915349-30915863	65	89751	TRUE	0.536	0.0146929303913805	FALSE
ENSG00000137331	TGAGGTTCTGGAAAACTGCC	chr6:30935143-30935338	86	89730	TRUE	0.536	0.240580366061462	FALSE
ENSG00000137331	CCCCCGAGGTGTACTCCCCG	chr6:30955076-30956481	110	89706	TRUE	0.536	-0.113819771299587	FALSE
ENSG00000137331	TGATGCTAAGGCACATCAGA	chr6:30981874-30982979	84	89732	TRUE	0.536	0.110857993790211	FALSE
ENSG00000137331	TGAAGGGTTATTTATGCAGC	chr6:31001216-31001927	57	89759	TRUE	0.536	-0.147691793578026	FALSE
ENSG00000137331	GGAACCCGCACATTGCGGGC	chr6:31307531-31309242	74	89742	TRUE	0.536	-0.0620735301945143	FALSE
ENSG00000137331	TCTGATTCTCGCCGCGGCTG	chr6:31307531-31309242	86	89730	TRUE	0.536	-0.132991124568208	FALSE
ENSG00000137331	GTCCAAGGCTTTCAGAAATC	chr6:31396975-31397224	95	89721	TRUE	0.536	-0.160974140497906	FALSE
ENSG00000137331	TAAGTGTCTGAAGTCTCCCA	chr6:31402804-31402980	94	89722	TRUE	0.536	-0.142499518671485	FALSE
ENSG00000137331	GTGAAAATGGGCCAATGAGA	chr6:31475434-31475678	88	89728	TRUE	0.536	0.0400391705993532	FALSE
ENSG00000137331	GATGCCTGGAAGAACCTGAT	chr6:31511215-31511680	109	89707	TRUE	0.536	0.0981672374780509	FALSE
ENSG00000137331	GGAAAGAGTCCAATCCCCCC	chr6:31533582-31537581	105	89711	TRUE	0.536	0.0599611819452872	FALSE
ENSG00000137331	TGACAAGTTGGTGACAGGAA	chr6:31585583-31585819	81	89735	TRUE	0.536	-0.184218286725057	FALSE
ENSG00000137331	ACATTTGCCCTGGTAATAGA	chr6:31589309-31589721	86	89730	TRUE	0.536	-0.11552403759973	FALSE
ENSG00000137331	TAAATGTCCGTCTTAGTCGA	chr6:31618257-31620457	75	89741	TRUE	0.536	0.0961313804042978	FALSE
ENSG00000137331	GCCATGTTCCTGCGACGGCT	chr6:31659583-31660191	77	89739	TRUE	0.536	-0.156404460750834	FALSE
ENSG00000137331	TCCCAAATAAAGCTCAGTCG	chr6:31690757-31692756	106	89710	TRUE	0.536	0.114504826952146	FALSE
ENSG00000137331	CTGGGGAGAATAGCGGGCGA	chr6:31775257-31778081	53	89763	TRUE	0.536	-0.265201902028006	FALSE
ENSG00000137331	GCATGCCAGGTCGTTCACTG	chr6:31877029-31879215	116	89700	TRUE	0.536	0.0245246685319722	FALSE
ENSG00000137331	GCCCCGCCCTCTCGCTGATG	chr6:31888461-31889457	140	89676	TRUE	0.536	-0.148303861583321	FALSE
ENSG00000137331	ACCTCTCGCCGCCCCTAGGG	chr6:31927370-31928524	81	89735	TRUE	0.536	0.0130387668607053	FALSE
ENSG00000137331	TGGGACTTAACCTGACTAGA	chr6:31927370-31928524	103	89713	TRUE	0.536	0.0631417105674488	FALSE
ENSG00000137331	CACCTGAGTCCCACGAGTCT	chr6:31933757-31937257	120	89696	TRUE	0.536	0.173500126648193	FALSE
ENSG00000137331	ATGTATACCTGGGCGTACAA	chr6:31981726-31982144	94	89722	TRUE	0.536	0.13805674796234	FALSE
ENSG00000137331	GGGAATAATGGCCCGAGGGC	chr6:31983861-31984064	64	89752	TRUE	0.536	-0.0116741801678781	FALSE
ENSG00000137331	GCCCACTGAGTCCGAGGTCA	chr6:32048173-32048746	112	89704	TRUE	0.536	-0.0943856252407673	FALSE
ENSG00000137331	TGGAAGCACATCACCTAAGC	chr6:32113813-32114430	92	89724	TRUE	0.536	0.0924681738243995	FALSE
ENSG00000137331	GAATATCATGGGTTCGCCCT	chr6:32146482-32148481	81	89735	TRUE	0.536	0.16765093836361	FALSE
ENSG00000137331	GGTAATACGTTCTTGAACCT	chr6:32146482-32148481	98	89718	TRUE	0.536	0.0249131253456296	FALSE
ENSG00000137331	TCGCGCAAATCCGTCACGTC	chr6:32152952-32155097	63	89753	TRUE	0.536	-0.155210040695065	FALSE
ENSG00000137331	AAGCCCTTTGTATCCCAATA	chr6:32324390-32324675	120	89696	TRUE	0.536	0.0817692859390367	FALSE
ENSG00000137331	GGGCCTGGGTCCTTGTGAGC	chr6:32521797-32522141	71	89745	TRUE	0.536	0.145631674935628	FALSE
ENSG00000137331	GCGGCGCGAGCTGTGCAAGT	chr6:32761119-32761904	156	89660	TRUE	0.536	-0.100986170463424	FALSE
ENSG00000137331	GCAACCGGGAGAGCCGATTC	chr6:32843667-32845108	169	89647	TRUE	0.536	-0.0672607035617634	FALSE
ENSG00000137331	TCCAAGAGATCACTCCCCAA	chr6:32980541-32981208	116	89700	TRUE	0.536	0.0696629325270366	FALSE
ENSG00000137331	ATTACCACGTCCTCCAAGAA	chr6:33009235-33009931	122	89694	TRUE	0.536	0.0744584303465716	FALSE
ENSG00000137331	GCTGCCAAAACCTATGTATT	chr6:33148150-33148553	103	89713	TRUE	0.536	-0.124567718629429	FALSE
ENSG00000137337	CCTGTCAGACGATATGGTGA	chr6:29917733-29918203	256	253051	TRUE	0.536	-0.0524910568306081	FALSE
ENSG00000137337	TTAGTTTAGTCACCTCCCGA	chr6:29964667-29966468	177	253130	TRUE	0.536	-0.0413477600409941	FALSE
ENSG00000137337	GTATTTCATCACACATGTCC	chr6:29967104-29967966	206	253101	TRUE	0.536	0.0279096599436648	FALSE
ENSG00000137337	AGGTCACCCCAGCATGTTGA	chr6:29994672-29995484	268	253039	TRUE	0.536	0.0486645246326667	FALSE
ENSG00000137337	AGGCCCCGAAGGCGGTGCAT	chr6:30006203-30006475	317	252990	TRUE	0.536	0.0212960581542093	FALSE
ENSG00000137337	AATCTGAGCCGCGGTATCCG	chr6:30006570-30007933	235	253072	TRUE	0.536	0.0396542264788244	FALSE
ENSG00000137337	GTTGAAGATAACACCTAGGT	chr6:30097990-30098183	199	253108	TRUE	0.536	0.0387617494292773	FALSE
ENSG00000137337	TAAGGACGATCCCAGTCTCC	chr6:30162341-30162709	227	253080	TRUE	0.536	-0.0612935990343803	FALSE
ENSG00000137337	CCTGTAAAATGATATCACTG	chr6:30529488-30530455	319	252988	TRUE	0.536	-0.0362623392592706	FALSE
ENSG00000137337	TACCAACTCGCGTTCGGAGG	chr6:30555370-30557804	245	253062	TRUE	0.536	-0.0349264762993665	FALSE
ENSG00000137337	ATAGTCTAATTAAAATGGGC	chr6:30563246-30563598	164	253143	TRUE	0.536	-0.0618200832112571	FALSE
ENSG00000137337	CGATGAATGCCATTAGCGGG	chr6:30625977-30627634	307	253000	TRUE	0.536	0.0254279379612796	FALSE
ENSG00000137337	GACTCCTCCAGAGTAGAGCT	chr6:30724917-30725281	228	253079	TRUE	0.536	0.0387592610558202	FALSE
ENSG00000137337	AATGTATTCAAACTGATGGC	chr6:30765581-30765804	142	253165	TRUE	0.536	0.036745057570933	FALSE
ENSG00000137337	AGGTGTTTGTTTACATAGCT	chr6:30875359-30875732	212	253095	TRUE	0.536	0.0472647818295706	FALSE
ENSG00000137337	ACCAGGCAGCCTCAACATAT	chr6:30915349-30915863	325	252982	TRUE	0.536	0.0409807548129463	FALSE
ENSG00000137337	TGGAGCCAATCTTGACGTCA	chr6:30940241-30940981	253	253054	TRUE	0.536	-0.0561310948257732	FALSE
ENSG00000137337	CTGCGAGATGGGCGCCTCTC	chr6:31068850-31069378	441	252866	TRUE	0.536	-0.033652922463957	FALSE
ENSG00000137337	CAGCCTGGGAGTTCAGTGGG	chr6:31092821-31093433	200	253107	TRUE	0.536	-0.0559313782988525	FALSE
ENSG00000137337	CTAGTGAGCAATTAATTGGC	chr6:31121455-31121665	153	253154	TRUE	0.536	0.0700369562002326	FALSE
ENSG00000137337	CTACGGGCAAGGTGTCGAGA	chr6:31144857-31146857	272	253035	TRUE	0.536	-0.0271348781699675	FALSE
ENSG00000137337	GGCGAAGGATGTTTGCCTAA	chr6:31170419-31170828	274	253033	TRUE	0.536	0.0312844209751564	FALSE
ENSG00000137337	GGAAAGTTCTCGAAGACCGC	chr6:31307531-31309242	225	253082	TRUE	0.536	-0.0630327349453309	FALSE
ENSG00000137337	ATGTGTGGCCCTGAGGCTCC	chr6:31441114-31441278	219	253088	TRUE	0.536	0.0429382493535562	FALSE
ENSG00000137337	CACAGCGCCACTGGTGGTGG	chr6:31475434-31475678	311	252996	TRUE	0.536	0.034628030273814	FALSE
ENSG00000137337	AGCCTAGACACCCGAATCTC	chr6:31578384-31578819	186	253121	TRUE	0.536	-0.0572058924611197	FALSE
ENSG00000137337	AAGATGTCCCAGTTGGCGAA	chr6:31592513-31593395	243	253064	TRUE	0.536	0.0316865342827621	FALSE
ENSG00000137337	ACACCCCAAAGGATCAATAT	chr6:31598439-31599041	315	252992	TRUE	0.536	0.0281021445245357	FALSE
ENSG00000137337	GAAACGGAAGTGGCCGTCGG	chr6:31650807-31653131	244	253063	TRUE	0.536	-0.0487758556269481	FALSE
ENSG00000137337	AGGATGACCCGCGCACGACC	chr6:31664701-31666410	513	252794	TRUE	0.536	-0.0321784412123515	FALSE
ENSG00000137337	GGCGGGACTGATTCGCACTA	chr6:31664701-31666410	309	252998	TRUE	0.536	-0.0654944759805753	FALSE
ENSG00000137337	TTACTCCTCCTGGTACATGC	chr6:31713909-31714678	240	253067	TRUE	0.536	0.0560348469749419	FALSE
ENSG00000137337	TATAAGAAGACCTAAGGGTC	chr6:31718391-31718642	123	253184	TRUE	0.536	0.0698142282785799	FALSE
ENSG00000137337	CTATACACATACTTCAGGAT	chr6:31737471-31737868	569	252738	TRUE	0.536	-0.0258744058119104	FALSE
ENSG00000137337	GGCTCGTGGCGGTCGGTCAG	chr6:31739606-31740673	312	252995	TRUE	0.536	0.0321870265440837	FALSE
ENSG00000137337	TCGTTCTCATGAAGTATCCT	chr6:31762763-31764032	252	253055	TRUE	0.536	-0.0548216985073011	FALSE
ENSG00000137337	CGCGGAGCGAGTAGCGCCAT	chr6:31901422-31902703	362	252945	TRUE	0.536	0.039270505502996	FALSE
ENSG00000137337	CCAAGGTCGCCCTCATCTGG	chr6:31923019-31923477	335	252972	TRUE	0.536	-0.0544560290092515	FALSE
ENSG00000137337	TCCATCTTACACTGAGGCGA	chr6:31972971-31973326	186	253121	TRUE	0.536	-0.0601153782113228	FALSE
ENSG00000137337	GGGTACAGATCCCCACCCAT	chr6:32044972-32047303	286	253021	TRUE	0.536	0.0313235140667757	FALSE
ENSG00000137337	TTCCCAGCTCACAAGGACCC	chr6:32521797-32522141	253	253054	TRUE	0.536	-0.0551677913295856	FALSE
ENSG00000137337	AATATACCCGCCGCGTGTAG	chr6:32843667-32845108	212	253095	TRUE	0.536	-0.0657077818410592	FALSE
ENSG00000137337	GAGCAGAATACTATATTGCC	chr6:32940624-32941835	166	253141	TRUE	0.536	0.0486062387990255	FALSE
ENSG00000137337	TGAGTGGGCTCCCTAGGTTC	chr6:32952896-32953531	262	253045	TRUE	0.536	-0.0364509355163369	FALSE
ENSG00000137337	GTGAACCTTCAACAACAACA	chr6:33183035-33183424	320	252987	TRUE	0.536	0.0428631274008503	FALSE
ENSG00000137343	TCTCCTCCCAAGCATAGCAA	chr6:29758782-29759248	272	280949	TRUE	0.536	-0.0236253339598465	FALSE
ENSG00000137343	AACGACAAAACCCGGGAACT	chr6:29964667-29966468	201	281020	TRUE	0.536	-0.0454946919143995	FALSE
ENSG00000137343	TGCCCCCTGGGTGGTGTATG	chr6:30091888-30092343	297	280924	TRUE	0.536	0.0424001615931984	FALSE
ENSG00000137343	AGAAGGAATTACATTGTCGA	chr6:30206874-30207955	289	280932	TRUE	0.536	0.0419790853386135	FALSE
ENSG00000137343	GGATGGGATCTAGCCTTCTC	chr6:30219237-30219674	205	281016	TRUE	0.536	0.047772748407087	FALSE
ENSG00000137343	AGCATGGTGCTTGTGTTCTC	chr6:30238308-30239117	179	281042	TRUE	0.536	-0.0483079971634359	FALSE
ENSG00000137343	TAGGAGTATAACTGTTAGCT	chr6:30272132-30272381	192	281029	TRUE	0.536	-0.0474898704052571	FALSE
ENSG00000137343	GCTCTAAGTATTCGTGCACT	chr6:30360164-30360578	285	280936	TRUE	0.536	0.0365281428346457	FALSE
ENSG00000137343	GTGGTGAGGTTTCAGGTTTC	chr6:30363554-30363784	195	281026	TRUE	0.536	-0.0449199131507476	FALSE
ENSG00000137343	TCAGACTCAGAATAACCAAC	chr6:30563246-30563598	259	280962	TRUE	0.536	0.0542399856744223	FALSE
ENSG00000137343	GATCTAAGAGTCGTAGTGAC	chr6:30616759-30618138	177	281044	TRUE	0.536	-0.031060342022587	FALSE
ENSG00000137343	TGATCAGAGAAAGGGATCAA	chr6:30724917-30725281	238	280983	TRUE	0.536	-0.0397026265924373	FALSE
ENSG00000137343	CACCAGTCAATTGCACTTGG	chr6:30766589-30766750	325	280896	TRUE	0.536	-0.0383300455478967	FALSE
ENSG00000137343	TAAGGAGAGCGTAGTGGACA	chr6:30819960-30820556	273	280948	TRUE	0.536	0.0381020981203184	FALSE
ENSG00000137343	ATACCAGAAGGCGGTGCAAA	chr6:30821832-30824781	311	280910	TRUE	0.536	-0.037086715710569	FALSE
ENSG00000137343	GCGAGGTGGGCATCACCACT	chr6:30882549-30883059	50	281171	TRUE	0.536	0.0911506442999107	FALSE
ENSG00000137343	GGGAAGGGTTTAGTATTCCG	chr6:31115782-31118256	213	281008	TRUE	0.536	0.0564360668371574	FALSE
ENSG00000137343	TTCATGAGCCAGCGGTCTAC	chr6:31127937-31128440	244	280977	TRUE	0.536	-0.0384074310166514	FALSE
ENSG00000137343	AGATGCTCCGACGCATTTAG	chr6:31157866-31159144	188	281033	TRUE	0.536	0.0474815288461404	FALSE
ENSG00000137343	TAAATGGCACCTTAGTTTCA	chr6:31164051-31164328	243	280978	TRUE	0.536	-0.0463749906054852	FALSE
ENSG00000137343	GGGCCCACATGGACACCAGA	chr6:31192567-31192812	259	280962	TRUE	0.536	0.0355985863648307	FALSE
ENSG00000137343	ACCTAGTGGCAGTGATTGGA	chr6:31396975-31397224	206	281015	TRUE	0.536	0.0507985996697492	FALSE
ENSG00000137343	TCAGTCATTGGGAACTAGCA	chr6:31511215-31511680	301	280920	TRUE	0.536	-0.032520939729527	FALSE
ENSG00000137343	ACTTAGCACAACCAAGGTCT	chr6:31517213-31517602	290	280931	TRUE	0.536	-0.0350271979398847	FALSE
ENSG00000137343	GCTGGCATAGGAAAAATATA	chr6:31517213-31517602	222	280999	TRUE	0.536	0.0496003395413499	FALSE
ENSG00000137343	GGAGCAGCTACTGCAAAGGC	chr6:31567593-31567936	217	281004	TRUE	0.536	-0.0578259230833819	FALSE
ENSG00000137343	TAGTTTACCAAGCCCAGGAA	chr6:31738650-31738862	318	280903	TRUE	0.536	-0.029896026166883	FALSE
ENSG00000137343	ATTACCGTACATGGAGATGG	chr6:31747177-31747395	444	280777	TRUE	0.536	0.0311357759131019	FALSE
ENSG00000137343	CGCTGCAATATGTATCTTGT	chr6:31749537-31749955	364	280857	TRUE	0.536	-0.0298698012739339	FALSE
ENSG00000137343	CTAGAGTCGGGACGCCTGCA	chr6:31765928-31766802	341	280880	TRUE	0.536	-0.0397065473009336	FALSE
ENSG00000137343	CCGCCATCGCCGCTTGCGCT	chr6:31896953-31898663	328	280893	TRUE	0.536	0.0330161296038116	FALSE
ENSG00000137343	GGATTATTTGTCCGCCAGAG	chr6:31901422-31902703	266	280955	TRUE	0.536	-0.0492959022734994	FALSE
ENSG00000137343	AGGGCTGTTCTGGACAGCTA	chr6:31952224-31952653	292	280929	TRUE	0.536	-0.0349954215079233	FALSE
ENSG00000137343	AGTCCTTTAGCCATGGCGAA	chr6:31982300-31983140	283	280938	TRUE	0.536	0.038969618297814	FALSE
ENSG00000137343	TAACACGGCCTCTAGAGTAG	chr6:31997498-31998270	334	280887	TRUE	0.536	-0.0365723211019185	FALSE
ENSG00000137343	GCAGCACCACGCGCTCGAAC	chr6:32087237-32088177	340	280881	TRUE	0.536	-0.0368660147138131	FALSE
ENSG00000137343	ACAGAGCTAACTATGGGCGT	chr6:32129256-32129669	196	281025	TRUE	0.536	-0.04996053020668	FALSE
ENSG00000137343	GACGCCGCTTTCCGGGATCC	chr6:32148386-32149177	348	280873	TRUE	0.536	-0.0366629062542987	FALSE
ENSG00000137343	GCAATTCTTGGTTCCAACTT	chr6:32195086-32195317	269	280952	TRUE	0.536	-0.0339769414808614	FALSE
ENSG00000137343	TGCACCTCTGCTCACGCTGC	chr6:32397672-32397840	275	280946	TRUE	0.536	-0.0521580856272867	FALSE
ENSG00000137343	ATTTCCATCTCGTTCACCAC	chr6:32609751-32610407	219	281002	TRUE	0.536	-0.0459300619174112	FALSE
ENSG00000137343	CTGCTGGACACAGAAACCTA	chr6:32933624-32934051	359	280862	TRUE	0.536	-0.0319227807367918	FALSE
ENSG00000137343	AACTGTTAGGCCTGTAGACC	chr6:32982865-32983834	301	280920	TRUE	0.536	0.0383484214545863	FALSE
ENSG00000137343	ATTTAGAAAAGAGGGTTCTC	chr6:32984036-32984375	157	281064	TRUE	0.536	-0.0483598676904704	FALSE
ENSG00000137343	TTGACGGGAGCTGGTCAGCC	chr6:33125958-33126566	212	281009	TRUE	0.536	0.0369117520134891	FALSE
ENSG00000137343	CTAAGCCCAGATTTCAGTGT	chr6:33148150-33148553	219	281002	TRUE	0.536	-0.039784637728184	FALSE
ENSG00000137343	AATCAAATATCGCCCTCTAG	chr6:33197523-33197806	276	280945	TRUE	0.536	0.0434668338837377	FALSE
ENSG00000137404	GGTGAGGCACGCTATCCTAG	chr6:29748405-29749554	480	329324	TRUE	0.536	0.0242074759541409	FALSE
ENSG00000137404	CGCTTGGCACAAGAGTAGCG	chr6:29827334-29828897	490	329314	TRUE	0.536	-0.0202592428637454	FALSE
ENSG00000137404	CCCTCAAGGTGCCGGTTCCC	chr6:29863832-29864500	326	329478	TRUE	0.536	0.0367652629710127	FALSE
ENSG00000137404	GGCTCGCACTCCCGGGTACT	chr6:29863832-29864500	346	329458	TRUE	0.536	0.0347858036080968	FALSE
ENSG00000137404	CAAGACCGAGGTGGAGCCAC	chr6:29924848-29925041	303	329501	TRUE	0.536	-0.035605161658735	FALSE
ENSG00000137404	TGAAGGACCCTACGTAGGTT	chr6:29941886-29943609	335	329469	TRUE	0.536	-0.0361520094435135	FALSE
ENSG00000137404	TCCGCCTGTGGTACGCGCAT	chr6:30074348-30076389	407	329397	TRUE	0.536	0.0280084566236991	FALSE
ENSG00000137404	GCGTCCTTGAAACCAGCGCT	chr6:30091888-30092343	386	329418	TRUE	0.536	0.0254505223855697	FALSE
ENSG00000137404	CGGAACCTGTAGAAGCGTCG	chr6:30101688-30103715	342	329462	TRUE	0.536	-0.0327186769191392	FALSE
ENSG00000137404	GGGTCAAAGACTCACTTAGC	chr6:30396705-30398221	276	329528	TRUE	0.536	0.0406933983187439	FALSE
ENSG00000137404	TTCCCGATCTCACCACTGGA	chr6:30447259-30447756	381	329423	TRUE	0.536	0.0317683685376717	FALSE
ENSG00000137404	CTTTATGCAAGATTCAGGGC	chr6:30515018-30515605	676	329128	TRUE	0.536	-0.0212887462562694	FALSE
ENSG00000137404	CTACCCAAAGATAGGCAAGG	chr6:30563246-30563598	449	329355	TRUE	0.536	-0.0315323686554363	FALSE
ENSG00000137404	GTTGGCTCGTCCTACATAGG	chr6:30590211-30591236	341	329463	TRUE	0.536	-0.0303437221336162	FALSE
ENSG00000137404	CAGTCCCAGCGTCCTCTGGT	chr6:30684704-30684912	265	329539	TRUE	0.536	0.0367452880336856	FALSE
ENSG00000137404	GAGGCCTCAGGCTCAACTCT	chr6:30685474-30685641	673	329131	TRUE	0.536	0.0162383181798484	FALSE
ENSG00000137404	TCATAGACGTCCGACGTGTC	chr6:30716974-30717822	237	329567	TRUE	0.536	0.0376373501409648	FALSE
ENSG00000137404	ACAAAAATTCCGCGCGCGAG	chr6:30721303-30721829	412	329392	TRUE	0.536	0.0265732413821773	FALSE
ENSG00000137404	ATCATCAAGAATACAGCTCT	chr6:30802576-30803273	162	329642	TRUE	0.536	-0.0305100533231313	FALSE
ENSG00000137404	CAGGGCTGGATATAAATGTC	chr6:30819960-30820556	247	329557	TRUE	0.536	0.0348298745305169	FALSE
ENSG00000137404	CTCTTCCGCAGGTTCATGAC	chr6:30821832-30824781	373	329431	TRUE	0.536	-0.0337069984969633	FALSE
ENSG00000137404	CCTCTCAGCAAAGAGCAAGG	chr6:30840712-30841135	329	329475	TRUE	0.536	0.0260786304633851	FALSE
ENSG00000137404	GGCCCTGTGGCCCAAGCGAT	chr6:31159254-31159656	278	329526	TRUE	0.536	-0.0346030850717753	FALSE
ENSG00000137404	GATTTCGAAGAGACAACTGC	chr6:31169199-31170261	336	329468	TRUE	0.536	0.0259485892202775	FALSE
ENSG00000137404	GTCTGCGTCCCTCTCGGGAA	chr6:31171729-31173747	370	329434	TRUE	0.536	0.0230253601968151	FALSE
ENSG00000137404	GAGGGGACAGATTCATAAGC	chr6:31225249-31225486	226	329578	TRUE	0.536	-0.0336684949185131	FALSE
ENSG00000137404	GAAAGGTCACCCGCAGAATT	chr6:31395558-31396207	460	329344	TRUE	0.536	0.023027308259556	FALSE
ENSG00000137404	CCAACTTCATAAGCACGGCC	chr6:31403053-31404177	223	329581	TRUE	0.536	0.0289964289567237	FALSE
ENSG00000137404	AACTAGGATTCCTGTAGTGT	chr6:31475434-31475678	227	329577	TRUE	0.536	-0.0408673480572501	FALSE
ENSG00000137404	GACCACAAAGCGCAGGCAAT	chr6:31528277-31530194	403	329401	TRUE	0.536	-0.0271285696774117	FALSE
ENSG00000137404	GAGTGGGCACGAGCGACAAA	chr6:31580307-31582306	413	329391	TRUE	0.536	0.0313977548870432	FALSE
ENSG00000137404	GAGCCAAACCAGGGATTTAC	chr6:31613382-31615931	256	329548	TRUE	0.536	-0.0309127844405794	FALSE
ENSG00000137404	TTCCCCTGCGGAGTATGTCG	chr6:31644432-31646581	292	329512	TRUE	0.536	0.0324555680998564	FALSE
ENSG00000137404	CGCCCCGTGAGTGCCGTTTC	chr6:31650807-31653131	299	329505	TRUE	0.536	0.0306185638802472	FALSE
ENSG00000137404	TAGACCCGAAACGGCACTCA	chr6:31650807-31653131	412	329392	TRUE	0.536	0.0258118245328589	FALSE
ENSG00000137404	AGCTCCCTCCCGGTACTTGG	chr6:31659112-31659495	403	329401	TRUE	0.536	0.025369001938345	FALSE
ENSG00000137404	TACCTCGCCCTTGGGGCCGC	chr6:31659583-31660191	337	329467	TRUE	0.536	0.0302425342289707	FALSE
ENSG00000137404	GGCGGGACTGATTCGCACTA	chr6:31664701-31666410	389	329415	TRUE	0.536	-0.0203662450005166	FALSE
ENSG00000137404	TGAACTGTAACATCCTGTAA	chr6:31737959-31738266	622	329182	TRUE	0.536	0.0225504981401368	FALSE
ENSG00000137404	GGGGAGCTAGATCCCTCCTG	chr6:31769615-31770257	280	329524	TRUE	0.536	0.0259755225066156	FALSE
ENSG00000137404	AAAGGGAGTCCTGCTAGTCG	chr6:31794259-31796391	547	329257	TRUE	0.536	0.0254162575387349	FALSE
ENSG00000137404	CCTCCAATTCTTGATCGGGC	chr6:31821242-31822577	245	329559	TRUE	0.536	0.0324823891871635	FALSE
ENSG00000137404	GGTTCTGGACAAGTGTCAAG	chr6:31829433-31829741	358	329446	TRUE	0.536	-0.0253181870897186	FALSE
ENSG00000137404	CCAGTACACGTGACACGCCC	chr6:32108025-32109567	662	329142	TRUE	0.536	-0.0212316082968769	FALSE
ENSG00000137404	ACACCACTGGCCTGTAATTA	chr6:32203405-32204039	459	329345	TRUE	0.536	0.0190319192477462	FALSE
ENSG00000137404	CAGCCTTTACCCCGTGGCCA	chr6:32209987-32210755	363	329441	TRUE	0.536	-0.030283466013842	FALSE
ENSG00000137404	AACTGCTTGAAATCCTGCAG	chr6:32324390-32324675	369	329435	TRUE	0.536	-0.0353531414297008	FALSE
ENSG00000137404	CACATTAAAGTATCGTTGTA	chr6:32413296-32413959	245	329559	TRUE	0.536	0.0410068027234705	FALSE
ENSG00000137404	CTGGTTGGTTGAGCCCCATC	chr6:33143151-33143611	333	329471	TRUE	0.536	-0.028967391596681	FALSE
ENSG00000137404	GTAACCTTGGGCTGCTCATC	chr6:33170110-33170273	289	329515	TRUE	0.536	0.0328565694829126	FALSE
ENSG00000137411	ACTGCAGCACACCTGTACCA	chr6:29934071-29934293	142	117827	TRUE	0.536	-0.0638067467333503	FALSE
ENSG00000137411	TCCCTCTCCCAGCCTGCGAC	chr6:30006203-30006475	111	117858	TRUE	0.536	0.0718176413674136	FALSE
ENSG00000137411	GGGAGGGAGAGTCTATCATG	chr6:30091888-30092343	136	117833	TRUE	0.536	-0.0712434035543368	FALSE
ENSG00000137411	CCATCCAGTAGGAGGTGTAA	chr6:30121511-30121989	87	117882	TRUE	0.536	-0.102698625588671	FALSE
ENSG00000137411	ACTCTCCGGGGCCGCAGTGC	chr6:30185925-30186543	114	117855	TRUE	0.536	0.0946468527551303	FALSE
ENSG00000137411	TGTAACATACTGCAAGTGTT	chr6:30201759-30202174	121	117848	TRUE	0.536	0.0692356843599893	FALSE
ENSG00000137411	CAGGCTGGGCCATGATTATC	chr6:30206874-30207955	122	117847	TRUE	0.536	0.0766538223926871	FALSE
ENSG00000137411	AAGAAGGAGTTGGGTTAGAT	chr6:30529488-30530455	125	117844	TRUE	0.536	0.0793541743703514	FALSE
ENSG00000137411	AGGTAGGATAAAGCCATTGG	chr6:30563246-30563598	86	117883	TRUE	0.536	-0.0825725271670108	FALSE
ENSG00000137411	AACGTCGCAGCACCAGGCCT	chr6:30646459-30646765	151	117818	TRUE	0.536	0.0572027119419574	FALSE
ENSG00000137411	GGCCTGTCGCGCAAGGACGT	chr6:30646848-30648070	276	117693	TRUE	0.536	-0.0513002671567422	FALSE
ENSG00000137411	AGGTGGGACTGGCGGAACGT	chr6:30678987-30679540	140	117829	TRUE	0.536	0.076484619240051	FALSE
ENSG00000137411	TCCCAGCGTCCTCTGGTGGG	chr6:30684704-30684912	116	117853	TRUE	0.536	0.0617248816296094	FALSE
ENSG00000137411	ATGACCGGCATCGACTAATC	chr6:30719778-30720487	115	117854	TRUE	0.536	-0.0807908659200887	FALSE
ENSG00000137411	CACCCCTTCCCGCTCCGGTT	chr6:30720841-30721102	160	117809	TRUE	0.536	0.0822565757677278	FALSE
ENSG00000137411	CTAAGGAGAGTGTGCAAACA	chr6:30728282-30728481	126	117843	TRUE	0.536	-0.0586551338674703	FALSE
ENSG00000137411	TGAGAGACTATAGTAGGCAT	chr6:30795771-30796496	140	117829	TRUE	0.536	0.0765621286425924	FALSE
ENSG00000137411	ATACAGCCCCCGATATGTTG	chr6:30915349-30915863	136	117833	TRUE	0.536	-0.0641872546672686	FALSE
ENSG00000137411	CCATTGCCAAAGATTGACTC	chr6:31009816-31010085	74	117895	TRUE	0.536	-0.0807544782173704	FALSE
ENSG00000137411	CTACCCGGTCATTGCCACTA	chr6:31068850-31069378	191	117778	TRUE	0.536	-0.0745169041873091	FALSE
ENSG00000137411	CACGGCGGATTAGAGCTCAA	chr6:31122864-31123588	89	117880	TRUE	0.536	-0.0724749904873707	FALSE
ENSG00000137411	GGAGTGTAACGAAGGTTTCT	chr6:31139684-31140160	94	117875	TRUE	0.536	0.075330762751967	FALSE
ENSG00000137411	CAGGGCACAGTGTTACTGCA	chr6:31396975-31397224	116	117853	TRUE	0.536	-0.098679101127523	FALSE
ENSG00000137411	TTTCCAGGGTTAAGCGGACC	chr6:31414179-31414776	72	117897	TRUE	0.536	-0.102726363648264	FALSE
ENSG00000137411	ATTGGGGTGGGGAGCTGTCC	chr6:31486082-31486696	101	117868	TRUE	0.536	-0.0861256297965745	FALSE
ENSG00000137411	CAGAGAGGACACCAGGGTCT	chr6:31551431-31551649	95	117874	TRUE	0.536	0.0873912414189759	FALSE
ENSG00000137411	AGGGGCAGCCTCTGGCGATT	chr6:31558164-31558469	135	117834	TRUE	0.536	-0.0749330523001321	FALSE
ENSG00000137411	TCAGCTGGCCTAGGGTAGCC	chr6:31613382-31615931	103	117866	TRUE	0.536	-0.0812671872065915	FALSE
ENSG00000137411	GCTCAGATCTCCGCGGGACA	chr6:31631181-31632983	160	117809	TRUE	0.536	0.062162122656499	FALSE
ENSG00000137411	CCATTCTCAGATACGTTCGC	chr6:31638882-31641381	96	117873	TRUE	0.536	-0.088526691376289	FALSE
ENSG00000137411	GCTGTGGGCGTCACATTCGT	chr6:31650807-31653131	145	117824	TRUE	0.536	0.0674642400612504	FALSE
ENSG00000137411	CTGGTGGGGAGGCCTAGTTT	chr6:31736254-31736691	119	117850	TRUE	0.536	0.0763951599773065	FALSE
ENSG00000137411	TCTCCCACCTGTAGCGACTC	chr6:31739907-31743157	88	117881	TRUE	0.536	-0.0863396057861039	FALSE
ENSG00000137411	AGAACACTGTCGAGGAGAAA	chr6:31745203-31745428	123	117846	TRUE	0.536	0.0803487659159132	FALSE
ENSG00000137411	TGGCCACTTTGTACACTGAG	chr6:31745203-31745428	199	117770	TRUE	0.536	-0.0692110911425499	FALSE
ENSG00000137411	GCTGACTCTCACGCCACAGT	chr6:31762763-31764032	107	117862	TRUE	0.536	0.0669972877940401	FALSE
ENSG00000137411	CCACGGCGGGGTTGGGGCTC	chr6:31851673-31852487	86	117883	TRUE	0.536	0.0891408564257883	FALSE
ENSG00000137411	ATCATACTGTACATGTTCTG	chr6:31908818-31909158	180	117789	TRUE	0.536	-0.0685295850671084	FALSE
ENSG00000137411	GGTCTACTGAAAAGCTAATC	chr6:31923019-31923477	87	117882	TRUE	0.536	0.0952510024026358	FALSE
ENSG00000137411	TAGGGCTGTTCTGGACAGCT	chr6:31952224-31952653	246	117723	TRUE	0.536	-0.0677123354379068	FALSE
ENSG00000137411	GGAGGGAGTAGAGTGGATTG	chr6:32103513-32103696	148	117821	TRUE	0.536	0.0590303512116459	FALSE
ENSG00000137411	GTACTATACGACTACGGTCA	chr6:32118702-32120068	143	117826	TRUE	0.536	0.0684137970814391	FALSE
ENSG00000137411	GCCAACAATTGTGTCTCATG	chr6:32204175-32204654	144	117825	TRUE	0.536	-0.0563871157626279	FALSE
ENSG00000137411	AAAAGAAATGATCTGTACGA	chr6:32473155-32474197	73	117896	TRUE	0.536	0.0904471075071609	FALSE
ENSG00000137411	GGAAGTCCACATTACATCCG	chr6:32796677-32797916	153	117816	TRUE	0.536	-0.0644365560464262	FALSE
ENSG00000137411	AGGTATACTAAAAATGGGCT	chr6:32816993-32817234	88	117881	TRUE	0.536	0.097292805535742	FALSE
ENSG00000137411	CAAGAGAAATACCGGCTTTC	chr6:32861089-32861520	122	117847	TRUE	0.536	0.0751357719803303	FALSE
ENSG00000137411	TAAGCTTTGCCATCTTATGA	chr6:33136422-33136837	134	117835	TRUE	0.536	0.080602496313066	FALSE
ENSG00000139352	AACACTTGTAGACCAGGGCG	chr6:29752307-29753422	24	30624	TRUE	0.536	-0.144689197235577	FALSE
ENSG00000139352	GGTGCCTGGTCTTTAGGGGT	chr6:29759411-29759982	27	30621	TRUE	0.536	0.368171974303725	FALSE
ENSG00000139352	TTTACCAAAATCCCCGCGGG	chr6:29827334-29828897	36	30612	TRUE	0.536	0.164254666581937	FALSE
ENSG00000139352	TTTGTATTGAGGAGATGTCC	chr6:30005570-30005755	23	30625	TRUE	0.536	-0.266301302436347	FALSE
ENSG00000139352	AACAAGTCTGTTAGTAGCGC	chr6:30127137-30128131	28	30620	TRUE	0.536	0.184780499936817	FALSE
ENSG00000139352	GAAGCCTGAGTAGGGATCAG	chr6:30444058-30444398	24	30624	TRUE	0.536	0.263873347107858	FALSE
ENSG00000139352	CAGACAGACCCTGTTAACCA	chr6:30544696-30545170	30	30618	TRUE	0.536	-0.307391364521584	FALSE
ENSG00000139352	AGGGGAATTGCAGCTAGGAG	chr6:30810746-30811218	37	30611	TRUE	0.536	0.0652302761408601	FALSE
ENSG00000139352	TACTGGTCCTGGGCTGACTA	chr6:30810746-30811218	46	30602	TRUE	0.536	-0.165591960426509	FALSE
ENSG00000139352	CCGGTAGAAGTCGGCTTGAT	chr6:30812806-30815582	21	30627	TRUE	0.536	-0.351703188239696	FALSE
ENSG00000139352	GGAATCTTCGTTATATGACG	chr6:30821832-30824781	22	30626	TRUE	0.536	0.404328106554084	FALSE
ENSG00000139352	TACCAGGGCATTGATCTTGA	chr6:30821835-30822246	31	30617	TRUE	0.536	0.434955775461906	FALSE
ENSG00000139352	CTGGCTCCCCTTTACTATGG	chr6:30827960-30829342	46	30602	TRUE	0.536	0.119163606929475	FALSE
ENSG00000139352	GTCCTTTAGAGACTCCTTCT	chr6:30880617-30881325	34	30614	TRUE	0.536	-0.326184449295909	FALSE
ENSG00000139352	TGTGCTTGGGCAGATGTGGG	chr6:30972056-30972234	36	30612	TRUE	0.536	0.308809970087661	FALSE
ENSG00000139352	AGGAACAATTCCACACGCAT	chr6:31021855-31022378	20	30628	TRUE	0.536	0.17352049212782	FALSE
ENSG00000139352	GTGGGACCCAAGCACATGAG	chr6:31131382-31133381	28	30620	TRUE	0.536	-0.161888466510581	FALSE
ENSG00000139352	CAGTAGCTGATGTGTAGATC	chr6:31176046-31176308	15	30633	TRUE	0.536	-0.350582809177271	FALSE
ENSG00000139352	CATACTATGGGCTGGTTTGG	chr6:31178771-31179009	26	30622	TRUE	0.536	0.243353419170316	FALSE
ENSG00000139352	GCCTTAGACCTTCTCACAGT	chr6:31210029-31210432	39	30609	TRUE	0.536	0.130238956863937	FALSE
ENSG00000139352	TACGCCAGAACCTGACTGAC	chr6:31416045-31417027	34	30614	TRUE	0.536	-0.11960932891293	FALSE
ENSG00000139352	TCAGGGCCACACCCTCTCCG	chr6:31467054-31467436	42	30606	TRUE	0.536	0.182485141534499	FALSE
ENSG00000139352	GACATCTGGCGCCAATATTC	chr6:31511215-31511680	36	30612	TRUE	0.536	-0.286008264076453	FALSE
ENSG00000139352	CTCTGGGAACACGGGAACAT	chr6:31559695-31560201	31	30617	TRUE	0.536	0.202068564526884	FALSE
ENSG00000139352	CGACGGCGTGCATGAACTCA	chr6:31643943-31644721	28	30620	TRUE	0.536	-0.346248275759489	FALSE
ENSG00000139352	GCAGCTGTGAGCTATCTCCT	chr6:31663939-31664258	33	30615	TRUE	0.536	0.0940682019658809	FALSE
ENSG00000139352	TCTGGAGTGACAAGGGGCTC	chr6:31706742-31706917	32	30616	TRUE	0.536	0.220494544396781	FALSE
ENSG00000139352	CACGCCGGGGCTGTTTAGGA	chr6:31713909-31714678	12	30636	TRUE	0.536	-0.351030351861304	FALSE
ENSG00000139352	ATAGTGGGAGTAGAGTCCTT	chr6:31737471-31737868	20	30628	TRUE	0.536	-0.338799393380975	FALSE
ENSG00000139352	GGCTCGTGGCGGTCGGTCAG	chr6:31739606-31740673	49	30599	TRUE	0.536	0.328155030065418	FALSE
ENSG00000139352	GGCAGGTTCTCTACAAGGTA	chr6:31752860-31753761	35	30613	TRUE	0.536	0.246815192327963	FALSE
ENSG00000139352	ACTAAAAACTCTGCGTCTGA	chr6:31762532-31764531	25	30623	TRUE	0.536	0.325156591587166	FALSE
ENSG00000139352	ATCTATTGAGAGAGTTCCCC	chr6:31762532-31764531	25	30623	TRUE	0.536	0.086836304083536	FALSE
ENSG00000139352	ACCAGTCAGTAATGACGTTC	chr6:31896953-31898663	21	30627	TRUE	0.536	0.266866418337699	FALSE
ENSG00000139352	TCCATCTTACACTGAGGCGA	chr6:31972971-31973326	21	30627	TRUE	0.536	-0.416154669327174	FALSE
ENSG00000139352	TAACCTGGCTAGTGATCGAT	chr6:32087832-32091781	25	30623	TRUE	0.536	0.170134657302628	FALSE
ENSG00000139352	ACCCTAAAGGATACCCTCCC	chr6:32097157-32099156	32	30616	TRUE	0.536	0.253787401177008	FALSE
ENSG00000139352	GCTGGAGGTTAGAGCATACT	chr6:32097157-32099156	34	30614	TRUE	0.536	0.0779200059897622	FALSE
ENSG00000139352	GGATCTCTAGACGGACCCTC	chr6:32097157-32099156	60	30588	TRUE	0.536	-0.152930932477922	FALSE
ENSG00000139352	CAAACCGAGGTTGCTCGGTT	chr6:32148386-32149177	19	30629	TRUE	0.536	-0.448492327105755	FALSE
ENSG00000139352	CCCAATCTGACTTCTAGACA	chr6:32439511-32440091	19	30629	TRUE	0.536	0.342474811747402	FALSE
ENSG00000139352	AAGTCTTAAGGGACATGGCC	chr6:32473155-32474197	17	30631	TRUE	0.536	-0.365782621206548	FALSE
ENSG00000139352	GAAGGAACCGGTAAAGCGTG	chr6:32558427-32558954	31	30617	TRUE	0.536	0.170961538947493	FALSE
ENSG00000139352	AAAGATTTATAATTACAAAT	chr6:32885752-32886155	17	30631	TRUE	0.536	-0.265762617894379	FALSE
ENSG00000139352	CAGTGTTTATAGATAAAAAC	chr6:33062023-33062329	16	30632	TRUE	0.536	-0.57474341100573	FALSE
ENSG00000139352	GGGAGAGGTGGCCCCTAATC	chr6:33091862-33092619	26	30622	TRUE	0.536	-0.312035340026885	FALSE
ENSG00000139352	TGTCCCCGACAGCATCGGCT	chr6:33161357-33162470	32	30616	TRUE	0.536	0.210315648110546	FALSE
ENSG00000146112	GATGGTCTTCCGCTCGCTCG	chr6:29752307-29753422	443	224630	TRUE	0.536	0.0348404643274827	FALSE
ENSG00000146112	CCTCAACTCCTGTTGGTGTT	chr6:29758782-29759248	179	224894	TRUE	0.536	-0.0567902610097804	FALSE
ENSG00000146112	GCTTCCTGAAATATGACCCT	chr6:29758782-29759248	283	224790	TRUE	0.536	0.0462813829658181	FALSE
ENSG00000146112	TGCCGTCGTAGGCGTCCTGC	chr6:29941886-29943609	208	224865	TRUE	0.536	0.0467106613132236	FALSE
ENSG00000146112	CTATTGCTGTGGGGACTATG	chr6:29975001-29975708	277	224796	TRUE	0.536	-0.0473554871812464	FALSE
ENSG00000146112	CAAATAGAGATCCCTGGCTC	chr6:29994672-29995484	117	224956	TRUE	0.536	0.0658647307898625	FALSE
ENSG00000146112	GAGTAAGTGATCTGCGCCCC	chr6:30006570-30007933	220	224853	TRUE	0.536	-0.0530387265561306	FALSE
ENSG00000146112	GGGAGGGAACTAGCCGGGAC	chr6:30013249-30013883	219	224854	TRUE	0.536	0.036236372730006	FALSE
ENSG00000146112	CAAACCACATCAATATTTAA	chr6:30047199-30047568	181	224892	TRUE	0.536	0.0374664511798903	FALSE
ENSG00000146112	TTACAGAGGCATTAGGTGTC	chr6:30149290-30149508	174	224899	TRUE	0.536	0.0559674472309622	FALSE
ENSG00000146112	TCCTGGGCTGCACTCGTGGC	chr6:30162341-30162709	243	224830	TRUE	0.536	-0.0474502190558046	FALSE
ENSG00000146112	GGGATCGCGGCGAAGCTGAT	chr6:30259125-30260790	272	224801	TRUE	0.536	0.0451615484344499	FALSE
ENSG00000146112	AGACTAAAAGCCAGATAAAG	chr6:30340648-30340869	250	224823	TRUE	0.536	0.050897495638386	FALSE
ENSG00000146112	CTATCCTTGGTGAGTTCTGA	chr6:30464762-30464931	195	224878	TRUE	0.536	-0.0583468003630806	FALSE
ENSG00000146112	TCCAAACCTCATTATAGCCC	chr6:30532361-30533007	154	224919	TRUE	0.536	-0.0635641427817328	FALSE
ENSG00000146112	CCTAACGCAGATAAATCCAA	chr6:30633657-30637057	276	224797	TRUE	0.536	0.038913002127963	FALSE
ENSG00000146112	AAGACGTTTCTGGAGGCTTA	chr6:30724917-30725281	220	224853	TRUE	0.536	-0.0571715695949507	FALSE
ENSG00000146112	TGCTATCTGAGTAGGAGCTG	chr6:30779094-30779523	219	224854	TRUE	0.536	0.0474896838130178	FALSE
ENSG00000146112	GAAAGTGTCTCCGTGCAGGC	chr6:30818556-30818778	195	224878	TRUE	0.536	0.0457827797052415	FALSE
ENSG00000146112	TGCTCCACGCCAAATCCAGT	chr6:30819960-30820556	287	224786	TRUE	0.536	-0.0387841556340313	FALSE
ENSG00000146112	TGATAGATGCTCACGGAAAA	chr6:30821835-30822246	141	224932	TRUE	0.536	-0.0638906306078077	FALSE
ENSG00000146112	TGTCATGTTCCACACACGTG	chr6:30844980-30845510	362	224711	TRUE	0.536	0.0409896799653348	FALSE
ENSG00000146112	TTCACATGTAGAGCTGGCGA	chr6:30872366-30873391	244	224829	TRUE	0.536	0.0401071888002121	FALSE
ENSG00000146112	CGCGCCGTTAGCAGCGTGGG	chr6:30907744-30908674	174	224899	TRUE	0.536	0.0608506893317003	FALSE
ENSG00000146112	CATAGCAACGACTGTGCAGC	chr6:30961427-30961676	115	224958	TRUE	0.536	-0.0712713321693134	FALSE
ENSG00000146112	CTTCTAAGGCTTAATCCCAT	chr6:31042790-31043131	137	224936	TRUE	0.536	0.0545155882036244	FALSE
ENSG00000146112	GCTTAATCCCATCGGGACTA	chr6:31042790-31043131	223	224850	TRUE	0.536	0.0445676686776306	FALSE
ENSG00000146112	AGGATGGATTTACGGTTGAG	chr6:31079616-31080107	191	224882	TRUE	0.536	0.0459199414966768	FALSE
ENSG00000146112	ATAGCAAGACAGCGTCTGCA	chr6:31111005-31111190	216	224857	TRUE	0.536	-0.0546319982506349	FALSE
ENSG00000146112	GCAGCTTCTTCCGGAGCCAT	chr6:31139684-31140160	226	224847	TRUE	0.536	0.0433276437822024	FALSE
ENSG00000146112	TCGGCGCGAAGTTCGGGCCC	chr6:31157682-31159681	175	224898	TRUE	0.536	0.0444361548837159	FALSE
ENSG00000146112	CTCTCCTCCACCCATCCAGG	chr6:31170419-31170828	240	224833	TRUE	0.536	-0.0446797893315933	FALSE
ENSG00000146112	GGAGTGGAGAATCCCCAACG	chr6:31270985-31272710	230	224843	TRUE	0.536	0.0445896784099735	FALSE
ENSG00000146112	GACACAGAAATGAACCATTC	chr6:31321905-31322115	195	224878	TRUE	0.536	-0.0474786945827585	FALSE
ENSG00000146112	GCTGCCCGGAATTCACTGCG	chr6:31399621-31400348	261	224812	TRUE	0.536	-0.0487639764810731	FALSE
ENSG00000146112	GAGCAGTGGGACGTTTCCGG	chr6:31403053-31404177	240	224833	TRUE	0.536	0.0339364502314899	FALSE
ENSG00000146112	GACTGGGTCGTGCATTAGCA	chr6:31441481-31443034	238	224835	TRUE	0.536	0.0428475399720776	FALSE
ENSG00000146112	GGACCAGGAGTAAGTGGACC	chr6:31508898-31509553	145	224928	TRUE	0.536	0.0510595029123133	FALSE
ENSG00000146112	AGTGGTCCACAACAAGCATA	chr6:31528277-31530194	556	224517	TRUE	0.536	-0.0306607697933821	FALSE
ENSG00000146112	GAGCTTAAGGCCATCAAGTG	chr6:31563051-31563662	247	224826	TRUE	0.536	0.0392153371797251	FALSE
ENSG00000146112	CCTTCCCTCATCACTATGAT	chr6:31628282-31630281	203	224870	TRUE	0.536	0.0515186247144935	FALSE
ENSG00000146112	ATCCCAAGACTAAGGACTCG	chr6:31659583-31660191	163	224910	TRUE	0.536	0.0571804379594338	FALSE
ENSG00000146112	GAGACTGCTGGAACCGCATG	chr6:31663939-31664258	238	224835	TRUE	0.536	-0.0506008925636223	FALSE
ENSG00000146112	AGTTTGCTGCAGTCACACTA	chr6:31676763-31677222	224	224849	TRUE	0.536	-0.0445060789711593	FALSE
ENSG00000146112	CCCAAGCTGAAACCCACGAA	chr6:31690204-31691207	215	224858	TRUE	0.536	-0.0456676939811145	FALSE
ENSG00000146112	CTCGACAACCTTAGCAAGGG	chr6:31710646-31710912	236	224837	TRUE	0.536	-0.0445863616850509	FALSE
ENSG00000146112	AGGGACGCGCGCGCCTGGTA	chr6:31775257-31778081	217	224856	TRUE	0.536	0.0505570148966288	FALSE
ENSG00000146112	AGAAAACAACTATACCCGTC	chr6:31834234-31835425	159	224914	TRUE	0.536	-0.0644115540616336	FALSE
ENSG00000146112	GAGCTAGTTAATGCTGAGTT	chr6:31840063-31840910	173	224900	TRUE	0.536	0.0595925535339879	FALSE
ENSG00000146112	CTTGGCCTTGCGCCGGCCAC	chr6:31888461-31889457	258	224815	TRUE	0.536	-0.053854996652779	FALSE
ENSG00000146112	CTGTCCCCTATTAATGGACG	chr6:31919609-31920093	206	224867	TRUE	0.536	-0.0396966163561474	FALSE
ENSG00000146112	GACTGTGGGGTACTAAAGCC	chr6:31927370-31928524	165	224908	TRUE	0.536	0.0581967359976042	FALSE
ENSG00000146112	CCGCTGGCCAGGGTTGTAAA	chr6:31982300-31983140	205	224868	TRUE	0.536	-0.0557709038412057	FALSE
ENSG00000146112	TACTGCTCTAGTCATCCACC	chr6:32103307-32106706	249	224824	TRUE	0.536	-0.0448407626440082	FALSE
ENSG00000146112	GAACAAGGCGGGGCCGCCGA	chr6:32146482-32148481	225	224848	TRUE	0.536	-0.048609345092248	FALSE
ENSG00000146112	CTCTGACGTGGTAATAGGGA	chr6:32397672-32397840	177	224896	TRUE	0.536	-0.0532640335591851	FALSE
ENSG00000146112	AGAACAGGCCATCTTTATCT	chr6:32402860-32403151	217	224856	TRUE	0.536	-0.0581794795746828	FALSE
ENSG00000146112	ACAGGCTCCACTCCGCCCCC	chr6:32558427-32558954	363	224710	TRUE	0.536	0.0337114411496662	FALSE
ENSG00000146112	GCCCTTTGTGTCCGCGGTAG	chr6:32968139-32970511	327	224746	TRUE	0.536	-0.0393921220121608	FALSE
ENSG00000146112	CTTGCTCAATATTCTTTGAC	chr6:33082767-33083042	155	224918	TRUE	0.536	-0.0536515190489029	FALSE
ENSG00000146112	ATGGGATACACAGGGCGCCC	chr6:33178894-33179564	474	224599	TRUE	0.536	-0.0298934540288599	FALSE
ENSG00000146112	GGGTCCACGGAGCGCCAGCT	chr6:33178894-33179564	293	224780	TRUE	0.536	-0.0359667508575585	FALSE
ENSG00000168394	AGCATTGGTTCTCAATGCAT	chr11:5269651-5269865	17	17800	TRUE	0.536	0.188546432831179	FALSE
ENSG00000168394	TGAAAGTAGGGGTTGGTCAT	chr6:29758782-29759248	12	17805	TRUE	0.536	0.199361810433623	FALSE
ENSG00000168394	TTCCTTCACTGACAGGTCAC	chr6:30156222-30156550	21	17796	TRUE	0.536	0.226116268678501	FALSE
ENSG00000168394	TATCATGCCTCTTTGCCAAA	chr6:30201759-30202174	17	17800	TRUE	0.536	0.324818923196867	FALSE
ENSG00000168394	TTCTAGGCCATTTGGCAAAG	chr6:30201759-30202174	16	17801	TRUE	0.536	-0.270296458007876	FALSE
ENSG00000168394	AAACCTGCACCTTATCCTGA	chr6:30238308-30239117	16	17801	TRUE	0.536	-0.192028460724559	FALSE
ENSG00000168394	CCCTCAGTTGTTATGCAATC	chr6:30515789-30516822	17	17800	TRUE	0.536	-0.236101361045036	FALSE
ENSG00000168394	TACCAGAGTTGAACCTGTGG	chr6:30646087-30646314	27	17790	TRUE	0.536	0.192425056777046	FALSE
ENSG00000168394	CAGGTGGCATCTTGCAATTC	chr6:30707151-30707854	19	17798	TRUE	0.536	0.198295691296853	FALSE
ENSG00000168394	GTCGATGCCGGTCATGTACC	chr6:30719778-30720487	13	17804	TRUE	0.536	0.283325849587964	FALSE
ENSG00000168394	CGCGAGAGCGTATCCCCAAC	chr6:30742057-30744943	22	17795	TRUE	0.536	-0.253847292876965	FALSE
ENSG00000168394	AGACACTTTGCAGTGGATGC	chr6:30767368-30767935	12	17805	TRUE	0.536	-0.321091282019024	FALSE
ENSG00000168394	GGTGCTTATCACTCATGATC	chr6:30768976-30769922	15	17802	TRUE	0.536	-0.258383843867949	FALSE
ENSG00000168394	GTACCCGTGGTGGGTACGAG	chr6:30915349-30915863	8	17809	TRUE	0.536	-0.274354075683875	FALSE
ENSG00000168394	CTCTCAGGCGGATTGTCCAC	chr6:30942337-30943208	15	17802	TRUE	0.536	-0.279034359397035	FALSE
ENSG00000168394	CTGCCTCTAATATCACCCTG	chr6:30942337-30943208	20	17797	TRUE	0.536	0.178454546409062	FALSE
ENSG00000168394	TTGAATAGAAGATTAAGACC	chr6:30974571-30974809	16	17801	TRUE	0.536	0.143036657077607	FALSE
ENSG00000168394	CAGCACCCGCTGGCACTGCT	chr6:31016738-31017365	14	17803	TRUE	0.536	-0.286083269899639	FALSE
ENSG00000168394	CTTGATTATCTGCCCCCTAG	chr6:31044219-31044616	19	17798	TRUE	0.536	0.254076405327563	FALSE
ENSG00000168394	AGGATGGATTTACGGTTGAG	chr6:31079616-31080107	14	17803	TRUE	0.536	-0.233432900707647	FALSE
ENSG00000168394	CATCAGCCTGGGAGTTCAGT	chr6:31092821-31093433	15	17802	TRUE	0.536	-0.315161958543184	FALSE
ENSG00000168394	CAGGGCGTTCCATCCAAATA	chr6:31203315-31204537	15	17802	TRUE	0.536	0.191436056860185	FALSE
ENSG00000168394	CCCCAAAACCTTAATAGATC	chr6:31203315-31204537	12	17805	TRUE	0.536	-0.250244537046296	FALSE
ENSG00000168394	CATAATGTTCTGCTTGTCCC	chr6:31214378-31214740	11	17806	TRUE	0.536	-0.24876398013398	FALSE
ENSG00000168394	AAAAGGAGGAATGCTCCTAC	chr6:31321905-31322115	13	17804	TRUE	0.536	-0.322103445390982	FALSE
ENSG00000168394	TTGGTGTTGTAGTGAACCAC	chr6:31402804-31402980	6	17811	TRUE	0.536	-0.493945919748167	FALSE
ENSG00000168394	CTGCCATGACCACCTTACGT	chr6:31416045-31417027	27	17790	TRUE	0.536	0.175590997914389	FALSE
ENSG00000168394	GCAGGTGACTAAATTTCGAC	chr6:31497604-31498618	11	17806	TRUE	0.536	-0.360233003178595	FALSE
ENSG00000168394	CTCATCCTCCTATTGATGAC	chr6:31546358-31547231	12	17805	TRUE	0.536	-0.295367817329289	FALSE
ENSG00000168394	GGAGAAATAGATGCGAACAG	chr6:31558756-31559619	9	17808	TRUE	0.536	-0.43345236547642	FALSE
ENSG00000168394	CCTCCCTGCTCCGATTCCGA	chr6:31573932-31575931	21	17796	TRUE	0.536	0.195208752080191	FALSE
ENSG00000168394	AGGCTAGCTAAGCGTGTGAG	chr6:31592513-31593395	13	17804	TRUE	0.536	-0.25426782679543	FALSE
ENSG00000168394	TATCCCGGGAGTTGTCGTTC	chr6:31933757-31937257	15	17802	TRUE	0.536	-0.227783889389585	FALSE
ENSG00000168394	GTGGCTGTGGCCTATGCTAG	chr6:32061096-32061628	21	17796	TRUE	0.536	0.172152884769032	FALSE
ENSG00000168394	GGGTACACTGGAACCGATTG	chr6:32095446-32097270	10	17807	TRUE	0.536	-0.262845890535546	FALSE
ENSG00000168394	GTTTCGGTAGGAGGGTCTCG	chr6:32129256-32129669	22	17795	TRUE	0.536	-0.190903661221877	FALSE
ENSG00000168394	TTTCTCTCAAGGCCGAAGTT	chr6:32162807-32166231	21	17796	TRUE	0.536	0.144274337198786	FALSE
ENSG00000168394	CGGGGCTCGCAAGAGGACAC	chr6:32175777-32176333	22	17795	TRUE	0.536	0.231923628585409	FALSE
ENSG00000168394	CTCTGTCTCTGTCGGGGTGT	chr6:32175777-32176333	16	17801	TRUE	0.536	0.227922055923089	FALSE
ENSG00000168394	AACCAAGAATTGCAGGCATA	chr6:32195086-32195317	22	17795	TRUE	0.536	0.217594176254183	FALSE
ENSG00000168394	CACCCTTCAGTGACCCGGGG	chr6:32483958-32484937	17	17800	TRUE	0.536	0.228523112128638	FALSE
ENSG00000168394	TGCAGACACAACTACGGGGT	chr6:32521797-32522141	17	17800	TRUE	0.536	-0.254484978819083	FALSE
ENSG00000168394	CAAGAGATCACTCCCCAATG	chr6:32980541-32981208	22	17795	TRUE	0.536	-0.25067189770585	FALSE
ENSG00000168394	TGCTGAAGCAGCAAGGATGA	chr6:32984036-32984375	12	17805	TRUE	0.536	-0.351218213671213	FALSE
ENSG00000168394	TTGACTAAAGGAGTGCCACC	chr6:32984455-32985094	18	17799	TRUE	0.536	-0.261587152704748	FALSE
ENSG00000168394	ACCGCTCTTGAGACCTGGTC	chr6:32999970-33000394	16	17801	TRUE	0.536	0.249247962150691	FALSE
ENSG00000168477	TTCCTGCTACAGATCATCCC	chr6:29760264-29760749	4	3484	TRUE	0.536	0.497089606397894	FALSE
ENSG00000168477	ATTGGGGATGCCCCGCCTTA	chr6:29887280-29888879	4	3484	TRUE	0.536	-0.620817861724477	FALSE
ENSG00000168477	TTTGCCTGCACCCTAGAGAG	chr6:30219237-30219674	4	3484	TRUE	0.536	-0.52840602337069	FALSE
ENSG00000168477	CCCCGATGGGGACTTAGGGA	chr6:30288810-30289200	3	3485	TRUE	0.536	0.333735388058614	FALSE
ENSG00000168477	AGCTGCTGTGAGCTGATACT	chr6:30319613-30319898	4	3484	TRUE	0.536	0.362921179840069	FALSE
ENSG00000168477	CTCCGCCTCGGCTACCGAAC	chr6:30411464-30412023	3	3485	TRUE	0.536	-0.429313284489724	FALSE
ENSG00000168477	TCTCCATTAAAAAGGGCCTG	chr6:30615799-30616364	4	3484	TRUE	0.536	0.318409197134214	FALSE
ENSG00000168477	TATACACCACTCCAGAGTCA	chr6:30724917-30725281	5	3483	TRUE	0.536	0.336551865233663	FALSE
ENSG00000168477	CTAGATGACAGATAGGGTGG	chr6:30758826-30759331	5	3483	TRUE	0.536	0.435554530383015	FALSE
ENSG00000168477	GACTAAGACTCAAGTCAATT	chr6:30781581-30782706	5	3483	TRUE	0.536	0.265308447589815	FALSE
ENSG00000168477	AACCTCTCAGCAAAGAGCAA	chr6:30840712-30841135	3	3485	TRUE	0.536	-0.573863033130534	FALSE
ENSG00000168477	ACCAGCCAGCTATATTCGAT	chr6:30844980-30845510	4	3484	TRUE	0.536	0.32775656798172	FALSE
ENSG00000168477	ACAGCGACGTCAAGCGCTTT	chr6:30913634-30915262	3	3485	TRUE	0.536	-0.723580641502044	FALSE
ENSG00000168477	TCAAACCCTCCCCTACACCA	chr6:30974571-30974809	5	3483	TRUE	0.536	0.361214206653696	FALSE
ENSG00000168477	TAAGCAACAGAAGCCACGTC	chr6:31001216-31001927	3	3485	TRUE	0.536	0.431590652101281	FALSE
ENSG00000168477	CTCTCGTTCCATCTGGTCAC	chr6:31008274-31008455	7	3481	TRUE	0.536	0.318552142400505	FALSE
ENSG00000168477	CGGTGCTTCTCTTCAGATTG	chr6:31042790-31043131	3	3485	TRUE	0.536	-0.547588725657477	FALSE
ENSG00000168477	CCACACCATTCGGGGTGCGT	chr6:31144857-31146857	3	3485	TRUE	0.536	0.452732368177788	FALSE
ENSG00000168477	GCTGACTGTTTGAAACTAGG	chr6:31178771-31179009	3	3485	TRUE	0.536	-0.629832813022841	FALSE
ENSG00000168477	AAATGCACGTGTTCTGTACA	chr6:31203315-31204537	5	3483	TRUE	0.536	0.294992289340642	FALSE
ENSG00000168477	GGAGTTGCTTCTCAGCGCCG	chr6:31494826-31495422	4	3484	TRUE	0.536	0.333130874669967	FALSE
ENSG00000168477	TGTCACAGTCCAGTCACAAC	chr6:31525859-31526473	4	3484	TRUE	0.536	0.349234448774867	FALSE
ENSG00000168477	TGTGTCCTGGGCGATGGTAG	chr6:31559695-31560201	4	3484	TRUE	0.536	-0.446133340025597	FALSE
ENSG00000168477	TCTGTCCTTGATCTATCCAC	chr6:31585583-31585819	5	3483	TRUE	0.536	0.505727584161021	FALSE
ENSG00000168477	ATGATTCCATGCCTCTGTGT	chr6:31737959-31738266	4	3484	TRUE	0.536	0.426711677844948	FALSE
ENSG00000168477	ACACTGAATGGGGAACACGT	chr6:31776485-31778192	6	3482	TRUE	0.536	0.486686992804449	FALSE
ENSG00000168477	CAGGGAGTCCTGGATGGCGT	chr6:31791353-31791641	4	3484	TRUE	0.536	-0.51219796593116	FALSE
ENSG00000168477	GCAGGTCATGGCAATCCGCG	chr6:32217889-32218482	4	3484	TRUE	0.536	-0.430468872993095	FALSE
ENSG00000168477	TGTCTGGAGATCATCTACCC	chr6:32940624-32941835	3	3485	TRUE	0.536	-0.562314338835169	FALSE
ENSG00000168477	TTTCCAGTGGACGGAAGTGC	chr6:32999970-33000394	3	3485	TRUE	0.536	0.36769137318439	FALSE
ENSG00000178403	AAATCTCCGCAGGTTGCTAG	chr6:30006570-30007933	9	4119	TRUE	0.536	0.481981788435304	FALSE
ENSG00000178403	CTGCTCGTGACCGTCCCGAG	chr6:30127137-30128131	7	4121	TRUE	0.536	0.0976791374447119	FALSE
ENSG00000178403	CCGGGAGGCCGTCGAAGCGC	chr6:30171513-30172632	3	4125	TRUE	0.536	-0.901693568924386	FALSE
ENSG00000178403	ATTGGATGGCGAAGTTCGGC	chr6:30212915-30213890	8	4120	TRUE	0.536	-0.737612696601555	FALSE
ENSG00000178403	TTGCTGTGCACACTCCTGGG	chr6:30272132-30272381	3	4125	TRUE	0.536	-0.149317556444301	FALSE
ENSG00000178403	GAGGGACGTGTGACTAGCCA	chr6:30508894-30509757	3	4125	TRUE	0.536	-0.0254420147583563	FALSE
ENSG00000178403	CTCAGCCAGGTTGTCTAACC	chr6:30562461-30563161	6	4122	TRUE	0.536	0.152894500043582	FALSE
ENSG00000178403	TGTAAGCGCGCCTGCGCCCG	chr6:30646848-30648070	6	4122	TRUE	0.536	0.380007654232984	FALSE
ENSG00000178403	TCTGGGGTCGCGGGCGCGTT	chr6:30720841-30721102	11	4117	TRUE	0.536	0.502295110417981	FALSE
ENSG00000178403	CAGATTGGGTATGCGTGTAA	chr6:30790763-30791280	6	4122	TRUE	0.536	0.145261997325622	FALSE
ENSG00000178403	CCCCTCACCAAGAGAGTTAC	chr6:30834361-30835150	4	4124	TRUE	0.536	-0.853777452322013	FALSE
ENSG00000178403	AGTTCGTGCCGAGTGTGCAG	chr6:30840712-30841135	3	4125	TRUE	0.536	-1.03635398462343	FALSE
ENSG00000178403	CCTGGACCGACCGCTAAGCC	chr6:30877493-30878082	3	4125	TRUE	0.536	-1.08698074508882	FALSE
ENSG00000178403	GGCGCGCTCTGGCGACTTGG	chr6:30907744-30908674	4	4124	TRUE	0.536	-0.556343246470408	FALSE
ENSG00000178403	ATGCGGGAACGCTCAGTGAC	chr6:30981874-30982979	3	4125	TRUE	0.536	-0.982629416576297	FALSE
ENSG00000178403	TTGGAAAGTGGAGATAAGCG	chr6:31087560-31087877	4	4124	TRUE	0.536	0.220453498283889	FALSE
ENSG00000178403	AATCTTGAAAAGTTGGCAAG	chr6:31192567-31192812	3	4125	TRUE	0.536	0.250084262792024	FALSE
ENSG00000178403	TTCATTTCTGTGTCTCCTGT	chr6:31321905-31322115	6	4122	TRUE	0.536	0.674739074828961	FALSE
ENSG00000178403	TGGTGAAGCCCGCGCTCCTT	chr6:31497604-31498618	5	4123	TRUE	0.536	-0.66569217450043	FALSE
ENSG00000178403	GGGCCCCCCTTTGGAGGAAC	chr6:31558164-31558469	3	4125	TRUE	0.536	-0.507075246886299	FALSE
ENSG00000178403	GGGCTGGAAAGTCCGTATAC	chr6:31570582-31572581	7	4121	TRUE	0.536	0.277463310460806	FALSE
ENSG00000178403	CTGTGAACCATGGGCGAGTC	chr6:31711205-31712020	3	4125	TRUE	0.536	-1.05127399798121	FALSE
ENSG00000178403	GGCGACACGGCCGTGATCCA	chr6:31727307-31729306	4	4124	TRUE	0.536	-1.16052325747064	FALSE
ENSG00000178403	CATTGCTCAACAGATTTGCC	chr6:31738650-31738862	5	4123	TRUE	0.536	0.393241911463981	FALSE
ENSG00000178403	GTCACGCGGAGGTTACCCTT	chr6:31739606-31740673	6	4122	TRUE	0.536	0.77312061236556	FALSE
ENSG00000178403	TCCAGGACTCCCTGACTCGA	chr6:31791353-31791641	8	4120	TRUE	0.536	0.233489181989905	FALSE
ENSG00000178403	CAACATGAAGAGCGCCGTGG	chr6:31817239-31817580	4	4124	TRUE	0.536	0.416754748203193	FALSE
ENSG00000178403	CTTCAACATGAAGAGCGCCG	chr6:31817239-31817580	5	4123	TRUE	0.536	0.34546491109782	FALSE
ENSG00000178403	TGGGACTTAACCTGACTAGA	chr6:31927370-31928524	3	4125	TRUE	0.536	0.797752604930628	FALSE
ENSG00000178403	AGTGTCGCCCCAACGGCATG	chr6:31928642-31929979	7	4121	TRUE	0.536	0.665814158867865	FALSE
ENSG00000178403	TGCGCGTTGGTGCGTCAACG	chr6:32152952-32155097	7	4121	TRUE	0.536	0.480576769267812	FALSE
ENSG00000178403	CCTAGGGTGAGAGATATTTA	chr6:32288494-32288971	3	4125	TRUE	0.536	0.326435961058688	FALSE
ENSG00000178403	AACGGGACAGAGCGCGTGCG	chr6:32761119-32761904	3	4125	TRUE	0.536	-0.844318340993023	FALSE
ENSG00000178403	TCCTGGCAGAATGCTGCAAT	chr6:32952896-32953531	6	4122	TRUE	0.536	0.117884314690245	FALSE
ENSG00000178403	AGGAAACCTGGATAGAGACG	chr6:32981697-32982715	3	4125	TRUE	0.536	0.326315362426016	FALSE
ENSG00000178403	TGGGTAACACGCCCAACAGG	chr6:32984455-32985094	3	4125	TRUE	0.536	-1.01788705880931	FALSE
ENSG00000178403	CACTTAGGCTTCCTAGTCTG	chr6:33069402-33069630	3	4125	TRUE	0.536	0.184306323749833	FALSE
ENSG00000178403	CGAGGCCGCGGATGCGAAAC	chr6:33161357-33162470	3	4125	TRUE	0.536	-1.04119497278735	FALSE
ENSG00000181449	TACCTCCAGGCCAAAACAGT	chr6:29702283-29703026	393	370399	TRUE	0.536	0.0187229997510237	FALSE
ENSG00000181449	TTCTAATGAGAGTACCCATC	chr6:29964667-29966468	362	370430	TRUE	0.536	0.0498056770415598	FALSE
ENSG00000181449	AAAGGCAGCTGTCATAATCC	chr6:30097990-30098183	266	370526	TRUE	0.536	0.030515381642763	FALSE
ENSG00000181449	TAGGGATAGTAATACCAAGC	chr6:30130716-30131520	253	370539	TRUE	0.536	-0.0476142140351223	FALSE
ENSG00000181449	CCACCACCTATCAGCGGAGT	chr6:30163042-30164114	344	370448	TRUE	0.536	-0.0288673457140489	FALSE
ENSG00000181449	TAGTGCCGGGATCGTAGTGC	chr6:30259125-30260790	281	370511	TRUE	0.536	-0.027001662301974	FALSE
ENSG00000181449	TGCGGTCGGACCCCATGCGA	chr6:30325707-30327514	459	370333	TRUE	0.536	-0.0167277796177596	FALSE
ENSG00000181449	CAAGACGAGCCGCTTCGCAA	chr6:30344242-30345731	722	370070	TRUE	0.536	-0.0136901305805952	FALSE
ENSG00000181449	CCTCCGGTAACCGACGGATT	chr6:30453099-30454130	405	370387	TRUE	0.536	0.0328297231503196	FALSE
ENSG00000181449	GGGCCCCATCTGAGCGCACC	chr6:30463701-30464128	294	370498	TRUE	0.536	0.0205509214540371	FALSE
ENSG00000181449	ATTAAGGAATCTAGTCTCGC	chr6:30489143-30490745	279	370513	TRUE	0.536	-0.0225775361842215	FALSE
ENSG00000181449	CCGATGAATGCCATTAGCGG	chr6:30625977-30627634	525	370267	TRUE	0.536	-0.0184533368300701	FALSE
ENSG00000181449	CAGAGAATCCGTATTCCAAA	chr6:30646087-30646314	264	370528	TRUE	0.536	-0.0270160683330998	FALSE
ENSG00000181449	CCTCTAGGCACAGGTAACCG	chr6:30646848-30648070	334	370458	TRUE	0.536	-0.0286212636759018	FALSE
ENSG00000181449	AGGAAGTTGTGATCACAGAG	chr6:30666373-30666625	378	370414	TRUE	0.536	0.0234621339389971	FALSE
ENSG00000181449	CACTTAAGTGCTAGACAGAT	chr6:30763624-30764557	250	370542	TRUE	0.536	-0.028507634782819	FALSE
ENSG00000181449	GAGACTATAGTAGGCATAGG	chr6:30795771-30796496	272	370520	TRUE	0.536	0.0281450770303233	FALSE
ENSG00000181449	AGGGGACTTCCGAGAGAAAA	chr6:30875359-30875732	330	370462	TRUE	0.536	-0.02459190753537	FALSE
ENSG00000181449	GTATGGCCACCGTGAGTGCG	chr6:30915349-30915863	789	370003	TRUE	0.536	-0.0238748931297299	FALSE
ENSG00000181449	CAAAACTTCATGAAACACTA	chr6:30974571-30974809	222	370570	TRUE	0.536	0.0214357707837762	FALSE
ENSG00000181449	TGTCCCGCCATGGGGAAGGA	chr6:31170587-31170657	270	370522	TRUE	0.536	0.0369201666123513	FALSE
ENSG00000181449	AAACACAATGCTGTCTGTGC	chr6:31176046-31176308	471	370321	TRUE	0.536	0.0141548980193908	FALSE
ENSG00000181449	AAAAAACACTTGTAATTCTG	chr6:31192567-31192812	359	370433	TRUE	0.536	-0.0408535939546035	FALSE
ENSG00000181449	ACGGACTTGCTGAAGGCAGT	chr6:31246063-31246842	329	370463	TRUE	0.536	-0.0208055043087993	FALSE
ENSG00000181449	CATTGGGGAGGCGCCGCGTT	chr6:31270985-31272710	423	370369	TRUE	0.536	-0.0134285433116057	FALSE
ENSG00000181449	GGTTCTTACTTGGAACCTGG	chr6:31283611-31283788	242	370550	TRUE	0.536	-0.029635076123522	FALSE
ENSG00000181449	CTTGGCCCTGTGATCACCCA	chr6:31402804-31402980	515	370277	TRUE	0.536	0.0149914414861545	FALSE
ENSG00000181449	TTGTATCCTACCCAGTGGAT	chr6:31522833-31523158	487	370305	TRUE	0.536	0.0167959387407759	FALSE
ENSG00000181449	AAACTTAGGCGCCTCCTCCA	chr6:31528277-31530194	382	370410	TRUE	0.536	0.0126384359278267	FALSE
ENSG00000181449	CGCTAACACGGGCTCTGAGC	chr6:31558756-31559619	224	370568	TRUE	0.536	-0.0254077010958729	FALSE
ENSG00000181449	TAATAGTAAAAGGAGCCAGA	chr6:31596984-31597323	299	370493	TRUE	0.536	-0.0349173885970804	FALSE
ENSG00000181449	TCCTCTAGTTAGATATCCCT	chr6:31598439-31599041	341	370451	TRUE	0.536	-0.0135158624265914	FALSE
ENSG00000181449	GCCCGGATGGGCCGTTAGTC	chr6:31619900-31621361	202	370590	TRUE	0.536	-0.0436662279739037	FALSE
ENSG00000181449	CATCAGTGGGGTCCACCAGA	chr6:31663939-31664258	326	370466	TRUE	0.536	0.0149404285675119	FALSE
ENSG00000181449	GGTGAGTGACTGCCGAAGTA	chr6:31676763-31677222	446	370346	TRUE	0.536	0.0296124938645561	FALSE
ENSG00000181449	TCACAGCAGATCACCTAGGA	chr6:31690204-31691207	471	370321	TRUE	0.536	-0.012204074488583	FALSE
ENSG00000181449	CACACACTTGTAGCTAGGGC	chr6:31690757-31692756	195	370597	TRUE	0.536	-0.0482059416672391	FALSE
ENSG00000181449	ATAAATAACATACCCCCACT	chr6:31711205-31712020	319	370473	TRUE	0.536	0.0318484718178302	FALSE
ENSG00000181449	GTGGTTAGGGCACGTCCACA	chr6:31723308-31723688	359	370433	TRUE	0.536	-0.0312085869356973	FALSE
ENSG00000181449	AGTGGCCAGTGGACTGAAGG	chr6:31745203-31745428	306	370486	TRUE	0.536	0.0238445857374847	FALSE
ENSG00000181449	GGGGAGCTAGATCCCTCCTG	chr6:31769615-31770257	310	370482	TRUE	0.536	0.0159324120692377	FALSE
ENSG00000181449	TTCACACGCACTAGGGATCC	chr6:31898032-31900031	329	370463	TRUE	0.536	-0.0276973907577713	FALSE
ENSG00000181449	TACACAGAGTTCACCCTACA	chr6:31997498-31998270	443	370349	TRUE	0.536	-0.0261367568891901	FALSE
ENSG00000181449	CAACTCCAAATGGTCCGCAT	chr6:32067157-32069156	377	370415	TRUE	0.536	-0.0348490131145964	FALSE
ENSG00000181449	GTCCTGAGCCTTTAGTGAAC	chr6:32067157-32069156	386	370406	TRUE	0.536	0.0204681777565079	FALSE
ENSG00000181449	GTGTCACAGCCACCACTCGG	chr6:32087832-32091781	480	370312	TRUE	0.536	0.0135390041185932	FALSE
ENSG00000181449	CGCACACGCCATCCTCGCAA	chr6:32095446-32097270	425	370367	TRUE	0.536	-0.0285949411325945	FALSE
ENSG00000181449	AGGGGACACACCACCACCAG	chr6:32188316-32188540	424	370368	TRUE	0.536	-0.02030875925225	FALSE
ENSG00000181449	TCGGACTTGGTCCGTAGACT	chr6:32195422-32196819	319	370473	TRUE	0.536	0.0205920138297446	FALSE
ENSG00000181449	ATTCACTGACTGCCTCCCAT	chr6:32393740-32393996	485	370307	TRUE	0.536	0.0300468266518088	FALSE
ENSG00000181449	CACTGTCAGCGCTGTCATGC	chr6:32589565-32590024	297	370495	TRUE	0.536	0.0179787098201674	FALSE
ENSG00000181449	ATGCTGTTTCCACATAGGGC	chr6:32825915-32826883	55	370737	TRUE	0.536	-0.025474544281618	FALSE
ENSG00000181449	GCAGACAAGATGTACCTCAC	chr6:32984036-32984375	432	370360	TRUE	0.536	0.0144686946624177	FALSE
ENSG00000181449	CTTGCTTGTCAGTTCAGCTG	chr6:33049436-33049677	361	370431	TRUE	0.536	0.0102073618377054	FALSE
ENSG00000181449	GCCCAACTGGAAGGGATGAG	chr6:33069402-33069630	340	370452	TRUE	0.536	0.0258225718573537	FALSE
ENSG00000181449	GGGAGAGGTGGCCCCTAATC	chr6:33091862-33092619	341	370451	TRUE	0.536	-0.0140471895736844	FALSE
ENSG00000181449	GAGCCTCTTGCCACCCCTTG	chr6:33184979-33185475	506	370286	TRUE	0.536	-0.029571333972779	FALSE
ENSG00000181449	CTATAGATAGCGACGAACTG	chr6:33192035-33193499	337	370455	TRUE	0.536	-0.0210941684901602	FALSE
ENSG00000181449	AATCAAATATCGCCCTCTAG	chr6:33197523-33197806	348	370444	TRUE	0.536	0.0188496069682258	FALSE
ENSG00000181449	TACACAGTCTGAGTGGGATA	chr6:33197523-33197806	438	370354	TRUE	0.536	-0.0127452364306428	FALSE
ENSG00000196126	GCTGTCGAGGCCTGCTGGGG	chr6:31072588-31072809	3	873	TRUE	0.536	0.38265416029413	FALSE
ENSG00000196126	CATCACGTGGCTGCGCAATG	chr6:33091862-33092619	3	873	TRUE	0.536	0.188717409579136	FALSE
ENSG00000196230	CGTACTCCACGGCGATGTAG	chr6:29723163-29724697	570	377396	TRUE	0.536	0.00383500679638527	FALSE
ENSG00000196230	GGGCAGGCCCTGCACGCTGT	chr6:29812946-29813558	314	377652	TRUE	0.536	0.014273423061649	FALSE
ENSG00000196230	TTATTCTATTGCCTTTCCCA	chr6:29917733-29918203	337	377629	TRUE	0.536	-0.00730149943573544	FALSE
ENSG00000196230	TCAGACTTGAGTTTAGGTCT	chr6:30149290-30149508	304	377662	TRUE	0.536	0.00485077527771693	FALSE
ENSG00000196230	GAGGAAAAAGGAGTGGTACT	chr6:30201759-30202174	320	377646	TRUE	0.536	-0.0268864686484758	FALSE
ENSG00000196230	GGTCCCAGGGTATCGAAGTG	chr6:30396705-30398221	547	377419	TRUE	0.536	0.00922787899388222	FALSE
ENSG00000196230	TCCCTGCCACAGCAAGGCGG	chr6:30532361-30533007	423	377543	TRUE	0.536	0.0113425979122947	FALSE
ENSG00000196230	ATCAGCTCTCTCGTGAGTCA	chr6:30544696-30545170	378	377588	TRUE	0.536	-0.011067652123625	FALSE
ENSG00000196230	GTTACTGCGCATGCGTGCCG	chr6:30570784-30571978	300	377666	TRUE	0.536	0.0196388918927601	FALSE
ENSG00000196230	CTGTGATGAGTCGGGCATCA	chr6:30590211-30591236	442	377524	TRUE	0.536	-0.0162068921785483	FALSE
ENSG00000196230	GTCCTACGGATTCAACCAAC	chr6:30725419-30726603	783	377183	TRUE	0.536	0.0124025641892951	FALSE
ENSG00000196230	CTGCGGAAGAGGATTGGATC	chr6:30821832-30824781	308	377658	TRUE	0.536	0.00854139160901468	FALSE
ENSG00000196230	GGAATCTTCGTTATATGACG	chr6:30821832-30824781	220	377746	TRUE	0.536	-0.0186655160771814	FALSE
ENSG00000196230	AGCTACAGCCCGTCATACCC	chr6:30882549-30883059	325	377641	TRUE	0.536	-0.0170407063392153	FALSE
ENSG00000196230	GACATGCAAGTTCTGTTAGA	chr6:30981874-30982979	474	377492	TRUE	0.536	-0.00749443663891647	FALSE
ENSG00000196230	CAGATTGAGGACCTATTCTT	chr6:31042790-31043131	347	377619	TRUE	0.536	-0.0120092521493005	FALSE
ENSG00000196230	TCGCTGTTACCATAAACAAT	chr6:31058176-31058760	336	377630	TRUE	0.536	0.01229767638746	FALSE
ENSG00000196230	GAGGGAGGCCAACGCAATGG	chr6:31121455-31121665	500	377466	TRUE	0.536	0.0061540899255581	FALSE
ENSG00000196230	CAGCCAGGAAGGCTTCGGCC	chr6:31126809-31127048	314	377652	TRUE	0.536	-0.00305455559919832	FALSE
ENSG00000196230	AAGCCAGGTGTCCCGCCATG	chr6:31170587-31170657	1004	376962	TRUE	0.536	-0.0092292288696969	FALSE
ENSG00000196230	ACCAGACTTGCCGATTGTTT	chr6:31178771-31179009	378	377588	TRUE	0.536	-0.0141499734079833	FALSE
ENSG00000196230	GCTGACTGTTTGAAACTAGG	chr6:31178771-31179009	446	377520	TRUE	0.536	-0.0100757536099723	FALSE
ENSG00000196230	AGGAGTTACTGCACTTTCTG	chr6:31246063-31246842	452	377514	TRUE	0.536	-0.00719875018761229	FALSE
ENSG00000196230	CCATGCACTCACGAGCACAG	chr6:31400530-31400962	400	377566	TRUE	0.536	0.0110635031227861	FALSE
ENSG00000196230	CCTTGGCCCTGTGATCACCC	chr6:31402804-31402980	855	377111	TRUE	0.536	0.00407480345771916	FALSE
ENSG00000196230	ACTGAGCGCTTTCGGGGACC	chr6:31441481-31443034	361	377605	TRUE	0.536	0.014496311138454	FALSE
ENSG00000196230	GGATGGGGTGGTCGCGATGC	chr6:31497782-31499781	413	377553	TRUE	0.536	0.000620562188458962	FALSE
ENSG00000196230	AGTGAGACTGGATGGCAAAC	chr6:31558756-31559619	376	377590	TRUE	0.536	0.0159614229729597	FALSE
ENSG00000196230	GATTAGTTATAGGCCTCTTA	chr6:31563051-31563662	251	377715	TRUE	0.536	-0.0237538093836127	FALSE
ENSG00000196230	CCGCAGTGGTCGTGAGCACA	chr6:31659112-31659495	469	377497	TRUE	0.536	-0.0179681914663066	FALSE
ENSG00000196230	TGACGTCAGAACCGCTGCCT	chr6:31676763-31677222	956	377010	TRUE	0.536	-0.00476797370470194	FALSE
ENSG00000196230	ATGCTCTGAATGCCCCGGTA	chr6:31711205-31712020	263	377703	TRUE	0.536	-0.0234415931515741	FALSE
ENSG00000196230	GTTGAAGGCGTAGGACTCCA	chr6:31817239-31817580	317	377649	TRUE	0.536	-0.0204137721506772	FALSE
ENSG00000196230	AGGACTCTATATTTAACGTC	chr6:31821432-31823431	213	377753	TRUE	0.536	-0.0259692454243838	FALSE
ENSG00000196230	TGACTATTGCATCTTCAGTG	chr6:31851673-31852487	730	377236	TRUE	0.536	-0.016294702668314	FALSE
ENSG00000196230	AAATTAGTCCAGGAAGGTCG	chr6:31907333-31907885	209	377757	TRUE	0.536	-0.00836446932147883	FALSE
ENSG00000196230	AGCGGTTTGCTTGTTCACTT	chr6:32061096-32061628	450	377516	TRUE	0.536	-0.0152129961275502	FALSE
ENSG00000196230	TCACTCTTGGAGGTTATCAG	chr6:32061096-32061628	387	377579	TRUE	0.536	-0.0166136199602196	FALSE
ENSG00000196230	GGCTGAGGTGGACCGATTTG	chr6:32087832-32091781	456	377510	TRUE	0.536	-0.01275709322171	FALSE
ENSG00000196230	GCCTACTATGCCAGATACGG	chr6:32216313-32216731	382	377584	TRUE	0.536	-0.0195554192562746	FALSE
ENSG00000196230	TCCATCACAACCAGTGTCAC	chr6:32234915-32235334	369	377597	TRUE	0.536	-0.00486239364989149	FALSE
ENSG00000196230	CTACACATTCCTGCCCGCAG	chr6:32861089-32861520	477	377489	TRUE	0.536	0.00436095989410745	FALSE
ENSG00000196230	AATGAATGAATTTCCACTAG	chr6:32885752-32886155	353	377613	TRUE	0.536	-0.0186569040309745	FALSE
ENSG00000196230	TAGATTCAGGAGGCAATCGT	chr6:32984455-32985094	322	377644	TRUE	0.536	-0.0144289625555674	FALSE
ENSG00000196230	GCTACCTATGACTTGTAATT	chr6:32999970-33000394	540	377426	TRUE	0.536	0.000691506642670703	FALSE
ENSG00000196230	AGAAGGCAACTAGAACAAAC	chr6:33082767-33083042	314	377652	TRUE	0.536	0.01733247662062	FALSE
ENSG00000196230	TGGAAGCAAGAATGATGCCA	chr6:33183035-33183424	438	377528	TRUE	0.536	0.00301022023722286	FALSE
ENSG00000198563	AGGCTGCCGTCACTAGCCTG	chr11:5269651-5269865	326	377541	TRUE	0.536	-0.00994775294788841	FALSE
ENSG00000198563	AACCCTTTAAGCTAATTCTA	chr6:29967104-29967966	270	377597	TRUE	0.536	-0.0191012624579461	FALSE
ENSG00000198563	ACCCGTCGCAGGCTGGGAGA	chr6:30006203-30006475	331	377536	TRUE	0.536	0.0148741525380793	FALSE
ENSG00000198563	TCTCAATGTTCCCTGAGTCT	chr6:30006203-30006475	324	377543	TRUE	0.536	-0.015437201963723	FALSE
ENSG00000198563	TCTGGGAATTCCGGGCGTTT	chr6:30060535-30062064	258	377609	TRUE	0.536	-0.0207590034869378	FALSE
ENSG00000198563	AGATGGGCTGCCTCCTATCG	chr6:30147145-30147402	611	377256	TRUE	0.536	0.00881823886133892	FALSE
ENSG00000198563	ATACCATACTGAGAGGTATA	chr6:30149290-30149508	331	377536	TRUE	0.536	0.0166536628429879	FALSE
ENSG00000198563	CTCAATAAATACTGATTATA	chr6:30149290-30149508	372	377495	TRUE	0.536	-0.014957944212084	FALSE
ENSG00000198563	AGACTAAAAGCCAGATAAAG	chr6:30340648-30340869	399	377468	TRUE	0.536	-0.0103353923351697	FALSE
ENSG00000198563	CACTAGGTTGTGACATGTTT	chr6:30597208-30598002	329	377538	TRUE	0.536	-0.0168654154167482	FALSE
ENSG00000198563	CCGGCGTTGTGGTTCCGGGT	chr6:30625977-30627634	402	377465	TRUE	0.536	0.012689300892057	FALSE
ENSG00000198563	GCTGCCGGCAACGGATAGAG	chr6:30716974-30717822	476	377391	TRUE	0.536	0.0139913193527326	FALSE
ENSG00000198563	AGAGGACTGCGCTCGTCCAC	chr6:30719778-30720487	397	377470	TRUE	0.536	-0.0116234640074522	FALSE
ENSG00000198563	ATAGCTGACTACAACCTTAA	chr6:30834361-30835150	331	377536	TRUE	0.536	0.0122282857861875	FALSE
ENSG00000198563	TTTGGTGAGATGAAACATGC	chr6:31057464-31057857	265	377602	TRUE	0.536	-0.0158808072057459	FALSE
ENSG00000198563	GTGGATTCTGTGCCCACTCG	chr6:31072588-31072809	415	377452	TRUE	0.536	0.0138526704311626	FALSE
ENSG00000198563	CTCTTATCTTGCGAGGAGGG	chr6:31126809-31127048	672	377195	TRUE	0.536	-0.0109859976680782	FALSE
ENSG00000198563	ACGTTCGGGAAGAGTCGGTT	chr6:31157866-31159144	279	377588	TRUE	0.536	-0.0169853981455845	FALSE
ENSG00000198563	GGCAATGGTGTCTGTGGAAG	chr6:31170419-31170828	518	377349	TRUE	0.536	-0.0123669661832233	FALSE
ENSG00000198563	TGGGGCGCCTTCCTTCCCCA	chr6:31170587-31170657	430	377437	TRUE	0.536	0.0154669962638265	FALSE
ENSG00000198563	AATGTCCAGATTGGAGAAAC	chr6:31178771-31179009	391	377476	TRUE	0.536	-0.0102789300209558	FALSE
ENSG00000198563	AGCTCCTAGTGTCACATCCC	chr6:31389100-31389716	430	377437	TRUE	0.536	0.0174992158338663	FALSE
ENSG00000198563	AAAAAGATGCTCCTGACATG	chr6:31441114-31441278	492	377375	TRUE	0.536	0.0112858938413813	FALSE
ENSG00000198563	GGATTCCTGTAGTGTAGGGA	chr6:31475434-31475678	221	377646	TRUE	0.536	0.013351013137183	FALSE
ENSG00000198563	AGAACACACCTGACCTACCC	chr6:31486082-31486696	432	377435	TRUE	0.536	-0.00986267198046864	FALSE
ENSG00000198563	GTGAGAGGAACCGGACGCCA	chr6:31559695-31560201	784	377083	TRUE	0.536	0.0115689537149346	FALSE
ENSG00000198563	ACCCCCCTCGGAATCGGAGC	chr6:31573932-31575931	348	377519	TRUE	0.536	0.0177040849291505	FALSE
ENSG00000198563	TCGACATACTCCGCAGGGGA	chr6:31644432-31646581	317	377550	TRUE	0.536	0.00732365095442189	FALSE
ENSG00000198563	GGTGAGTGACTGCCGAAGTA	chr6:31676763-31677222	451	377416	TRUE	0.536	-0.0172222351663849	FALSE
ENSG00000198563	TAAGGGTCAGGTCACCTCCC	chr6:31718391-31718642	490	377377	TRUE	0.536	0.0125523620240804	FALSE
ENSG00000198563	GAGCTTGAAACTTAAAGAAA	chr6:31737959-31738266	301	377566	TRUE	0.536	0.0128759767228184	FALSE
ENSG00000198563	CGTTCTCATGAAGTATCCTG	chr6:31762763-31764032	683	377184	TRUE	0.536	0.0107534893234202	FALSE
ENSG00000198563	TAGAGTCGGGACGCCTGCAG	chr6:31765928-31766802	677	377190	TRUE	0.536	0.008318205072956	FALSE
ENSG00000198563	ACGGACCACAGTGAACGACC	chr6:31877029-31879215	282	377585	TRUE	0.536	-0.0153497963571492	FALSE
ENSG00000198563	CGCTGTCTTCAAGGCGGTAC	chr6:31945607-31951356	364	377503	TRUE	0.536	0.0160166414474268	FALSE
ENSG00000198563	CTCGATCCCGCTCCCGATCT	chr6:31952857-31954856	392	377475	TRUE	0.536	-0.013840994258965	FALSE
ENSG00000198563	ATTCATACTGAGTAGGGAGC	chr6:31983861-31984064	652	377215	TRUE	0.536	-0.00916136411115298	FALSE
ENSG00000198563	GGAATAATGGCCCGAGGGCA	chr6:31983861-31984064	421	377446	TRUE	0.536	-0.00959288851363871	FALSE
ENSG00000198563	AAAATTACAGTGTCCGGATC	chr6:32055182-32057181	247	377620	TRUE	0.536	-0.0179681785671373	FALSE
ENSG00000198563	CGGCTTCACACCAGTCGTTC	chr6:32152952-32155097	451	377416	TRUE	0.536	0.0110242163292389	FALSE
ENSG00000198563	CAGAGCAGACATCTTCCACG	chr6:32195086-32195317	453	377414	TRUE	0.536	0.014306103767761	FALSE
ENSG00000198563	CAGCGTAGCCCCACAAAGCC	chr6:32204175-32204654	362	377505	TRUE	0.536	0.0132671746978312	FALSE
ENSG00000198563	GTGGTATGCTAAGACTACTG	chr6:32614485-32614951	435	377432	TRUE	0.536	0.0135909019540121	FALSE
ENSG00000198563	AAGCTGTAAAGGGCTGTAAA	chr6:32885752-32886155	401	377466	TRUE	0.536	0.0121757319942777	FALSE
ENSG00000198563	TATCATAGTCTGAAACTGAA	chr6:32885752-32886155	599	377268	TRUE	0.536	0.0108902563030164	FALSE
ENSG00000198563	GAAAATCTGGACCATACTCT	chr6:32967566-32967796	246	377621	TRUE	0.536	-0.0167038329994891	FALSE
ENSG00000198563	GCCGAACTGCCATTCTTGGA	chr6:33075566-33076192	449	377418	TRUE	0.536	0.00744400393273725	FALSE
ENSG00000198563	GATGAGCGAGCAGTCGACTC	chr6:33192035-33193499	371	377496	TRUE	0.536	-0.0143583613293901	FALSE
ENSG00000204231	GGTACCGGATCTCGAAAGCC	chr6:29723163-29724697	150	180220	TRUE	0.536	-0.0596640985087926	FALSE
ENSG00000204231	GTGATTGGTGCCTGGTCTTT	chr6:29759411-29759982	163	180207	TRUE	0.536	0.0650467998543487	FALSE
ENSG00000204231	TTGGTCTTGGCATGAGGTGT	chr6:30162341-30162709	196	180174	TRUE	0.536	0.0527891191982214	FALSE
ENSG00000204231	CCGGGAGAAATCTCGGCGAA	chr6:30212915-30213890	119	180251	TRUE	0.536	-0.0777740443916024	FALSE
ENSG00000204231	TGCGCCCTGGAGGCTCCGTA	chr6:30481175-30482541	228	180142	TRUE	0.536	0.0553277285428792	FALSE
ENSG00000204231	TATGCTACTGTACCATGCCT	chr6:30532361-30533007	224	180146	TRUE	0.536	0.0624307252020853	FALSE
ENSG00000204231	TGGACAGGTTGCCCACTAGA	chr6:30544696-30545170	198	180172	TRUE	0.536	0.0653041181865828	FALSE
ENSG00000204231	CGAGCTTCGCCGTCATCTCG	chr6:30570784-30571978	269	180101	TRUE	0.536	0.048144211061197	FALSE
ENSG00000204231	TCAACTCTGGTACTTCCCTT	chr6:30646087-30646314	134	180236	TRUE	0.536	-0.0786208863994165	FALSE
ENSG00000204231	ATCTGGACACCTGGCGTGTC	chr6:30686482-30687998	153	180217	TRUE	0.536	-0.0652709374049473	FALSE
ENSG00000204231	CCTCCAGAGTAGAGCTTGGA	chr6:30724917-30725281	144	180226	TRUE	0.536	0.053773242093995	FALSE
ENSG00000204231	AGATTGGGTATGCGTGTAAA	chr6:30790763-30791280	315	180055	TRUE	0.536	0.0539758072029861	FALSE
ENSG00000204231	GTTCGTGCCATGTGCAGTTG	chr6:30843326-30843522	218	180152	TRUE	0.536	-0.038952855990671	FALSE
ENSG00000204231	AATCAAAAAGACTCAGATTT	chr6:30876743-30877052	192	180178	TRUE	0.536	0.0531755891681081	FALSE
ENSG00000204231	AACTCCGCCCACGCTGCTAA	chr6:30907744-30908674	252	180118	TRUE	0.536	0.0477060089387422	FALSE
ENSG00000204231	AAGACCAAGCTACCCATCAG	chr6:30961427-30961676	256	180114	TRUE	0.536	0.0579103033059257	FALSE
ENSG00000204231	AGGGTTTGGGCCACTCCCTG	chr6:31057464-31057857	296	180074	TRUE	0.536	-0.0335604278520239	FALSE
ENSG00000204231	ATATTGAGGTGGCCGAATAA	chr6:31115782-31118256	202	180168	TRUE	0.536	-0.0480107493995007	FALSE
ENSG00000204231	GCCCTGCCCCAGCGATCGCG	chr6:31137292-31138485	214	180156	TRUE	0.536	0.0575328908161432	FALSE
ENSG00000204231	AGGTGCTGGAGACCCTGGTT	chr6:31321905-31322115	192	180178	TRUE	0.536	-0.0601907464577742	FALSE
ENSG00000204231	AAACCGGCTGCGCCGCCCGC	chr6:31399621-31400348	186	180184	TRUE	0.536	0.0539635378257128	FALSE
ENSG00000204231	CCTGCCATGAAACAGTGGGT	chr6:31560306-31560752	142	180228	TRUE	0.536	0.0606755916457956	FALSE
ENSG00000204231	TCTGCGTGCCTAACACATGC	chr6:31568100-31568377	160	180210	TRUE	0.536	-0.0567824578753256	FALSE
ENSG00000204231	GGCTCTGGAATCACTCCTCG	chr6:31589309-31589721	233	180137	TRUE	0.536	-0.0607717853786651	FALSE
ENSG00000204231	TAGTTTACCAAGCCCAGGAA	chr6:31738650-31738862	220	180150	TRUE	0.536	0.0524836319836164	FALSE
ENSG00000204231	TGACAGCTCTGGGGAGTGTC	chr6:31738650-31738862	153	180217	TRUE	0.536	0.0608683550365424	FALSE
ENSG00000204231	TTTGCCGCCTACTTTGGACC	chr6:31775257-31778081	238	180132	TRUE	0.536	0.0477018683698393	FALSE
ENSG00000204231	TTGGAATCCATTCGGAGCTC	chr6:31870397-31871573	103	180267	TRUE	0.536	-0.0849667276748722	FALSE
ENSG00000204231	AGGAGTCGAAGGCCCCCGGT	chr6:32011727-32012212	217	180153	TRUE	0.536	-0.0540662263847883	FALSE
ENSG00000204231	TACTTGCGGCCGGCATCCAG	chr6:32069521-32070330	215	180155	TRUE	0.536	0.0490979410542555	FALSE
ENSG00000204231	TAGAACTGTGCTAAAGGACA	chr6:32700385-32701020	127	180243	TRUE	0.536	-0.0706950931140721	FALSE
ENSG00000204231	ACTAAATGAAATTGAATGAT	chr6:32885752-32886155	124	180246	TRUE	0.536	0.0647261030371756	FALSE
ENSG00000204231	GTTGACCAGGTCAATAGTAA	chr6:32967566-32967796	141	180229	TRUE	0.536	-0.0703814425320268	FALSE
ENSG00000204231	GATAGCGACGAACTGGGGCG	chr6:33192035-33193499	218	180152	TRUE	0.536	0.0573601999415551	FALSE
ENSG00000204248	GAGACCGACGGGGACAATGA	chr1:156677207-156677419	3	4505	TRUE	0.536	-0.59262576966127	FALSE
ENSG00000204248	CAGGATGAAGGACCCTACGT	chr6:29941886-29943609	4	4504	TRUE	0.536	-0.442861156179961	FALSE
ENSG00000204248	GGGCGCCATGACCCCATCGT	chr6:30006570-30007933	3	4505	TRUE	0.536	0.322494856748594	FALSE
ENSG00000204248	GCGCTAACATCAAGGAGGTT	chr6:30097990-30098183	4	4504	TRUE	0.536	-0.51388480971441	FALSE
ENSG00000204248	CGAAGCGGCTCGTCTTGCGG	chr6:30344242-30345731	4	4504	TRUE	0.536	-0.542235284214905	FALSE
ENSG00000204248	CAGGTCAGTTAGAGGTCCAG	chr6:30360164-30360578	5	4503	TRUE	0.536	0.241496485609126	FALSE
ENSG00000204248	GGGTCCCAGGGTATCGAAGT	chr6:30396705-30398221	3	4505	TRUE	0.536	-0.546742381731215	FALSE
ENSG00000204248	GCAGTGGGTTGGTAGGGATC	chr6:30515018-30515605	11	4497	TRUE	0.536	0.251045733351909	FALSE
ENSG00000204248	AGAGTAACTTGGAGATAAAC	chr6:30614391-30614769	3	4505	TRUE	0.536	-0.447011774331179	FALSE
ENSG00000204248	ATAGTGGGAGGACTCCTGGC	chr6:30666373-30666625	4	4504	TRUE	0.536	-0.524088614295204	FALSE
ENSG00000204248	TATGGATGACAGCAGAAAAC	chr6:30666373-30666625	6	4502	TRUE	0.536	0.391052084367891	FALSE
ENSG00000204248	CCCACCGCGCGGCGCACAAA	chr6:30721303-30721829	5	4503	TRUE	0.536	0.361251221276392	FALSE
ENSG00000204248	CTCCAAGGAACCCAGCTTGA	chr6:30728282-30728481	4	4504	TRUE	0.536	-0.472406129241097	FALSE
ENSG00000204248	AGGAAGGCTTGGGCTTTCCC	chr6:30838353-30838890	7	4501	TRUE	0.536	0.36039851298754	FALSE
ENSG00000204248	CTCAAGCTGGACTATAAATT	chr6:30875359-30875732	4	4504	TRUE	0.536	-0.437966379389642	FALSE
ENSG00000204248	AATCTAGGCCCAGGAGACGC	chr6:30882549-30883059	5	4503	TRUE	0.536	0.307355624358304	FALSE
ENSG00000204248	CATGGCACCAACGTCTGCAC	chr6:30981874-30982979	4	4504	TRUE	0.536	-0.535941418605152	FALSE
ENSG00000204248	CAGCAGATGAGCACCAGACA	chr6:31142479-31142749	6	4502	TRUE	0.536	-0.382787326834268	FALSE
ENSG00000204248	CGGGTAGGAAATTCCCCGGG	chr6:31180432-31187807	4	4504	TRUE	0.536	0.379879418353414	FALSE
ENSG00000204248	GAGGATAGCATTAATCCCAA	chr6:31210029-31210432	4	4504	TRUE	0.536	0.283587160429061	FALSE
ENSG00000204248	TTACTGTGCAAAACATGTCA	chr6:31216413-31216739	4	4504	TRUE	0.536	-0.446771999098952	FALSE
ENSG00000204248	GGCCATCCCGGGAGATCTAT	chr6:31270985-31272710	5	4503	TRUE	0.536	0.221974677599226	FALSE
ENSG00000204248	CCATGCACTCACGAGCACAG	chr6:31400530-31400962	4	4504	TRUE	0.536	-0.424925568811244	FALSE
ENSG00000204248	TGTGTGGCCCTGAGGCTCCC	chr6:31441114-31441278	7	4501	TRUE	0.536	0.331499227203985	FALSE
ENSG00000204248	GGATTCTGACTGAGCGCTTT	chr6:31441481-31443034	5	4503	TRUE	0.536	-0.383948468448374	FALSE
ENSG00000204248	CCAATCGTATCGTAAACACT	chr6:31541111-31542661	5	4503	TRUE	0.536	0.357232976111256	FALSE
ENSG00000204248	CACAAGATGGCGGACTGGTC	chr6:31680584-31681602	6	4502	TRUE	0.536	0.269802587967176	FALSE
ENSG00000204248	TGCCCCGGTAAGGCGCCACA	chr6:31711205-31712020	4	4504	TRUE	0.536	-0.578762604404262	FALSE
ENSG00000204248	AGAGGGGAGAGTTAATGGTC	chr6:31762532-31764531	5	4503	TRUE	0.536	0.411388925717488	FALSE
ENSG00000204248	CTGTAGAAATCCTGGTCCGG	chr6:31775257-31778081	5	4503	TRUE	0.536	-0.440548848769463	FALSE
ENSG00000204248	GTGGGGAGGCCGACGTATGC	chr6:31806092-31807536	4	4504	TRUE	0.536	-0.505521292963911	FALSE
ENSG00000204248	GGCGGAGAAGTACAAAGCGG	chr6:31817239-31817580	6	4502	TRUE	0.536	0.458256162017642	FALSE
ENSG00000204248	GTTGAAGGCGTAGGACTCCA	chr6:31817239-31817580	4	4504	TRUE	0.536	0.200654865785816	FALSE
ENSG00000204248	CCTGATGCCTCACGGGGCGA	chr6:31821242-31822577	3	4505	TRUE	0.536	-0.555561831809566	FALSE
ENSG00000204248	GCTGTCAACTCTCAGTTCTA	chr6:31851673-31852487	5	4503	TRUE	0.536	-0.358996691161693	FALSE
ENSG00000204248	CACATTCCGCCCAACCCTAA	chr6:32097157-32099156	8	4500	TRUE	0.536	0.357269713525945	FALSE
ENSG00000204248	ACTGTGTAGGCGGGCCCAAT	chr6:32127536-32128582	7	4501	TRUE	0.536	0.355173010064906	FALSE
ENSG00000204248	GGCTGTAGGACTCGTTGTAG	chr6:32166448-32169512	7	4501	TRUE	0.536	0.355988453638553	FALSE
ENSG00000204248	TCAGTAGAGTACCCTGGCCA	chr6:32209987-32210755	7	4501	TRUE	0.536	0.306406368978365	FALSE
ENSG00000204248	GGCTGGTGCCCCTAATCTGG	chr6:32244547-32245969	9	4499	TRUE	0.536	0.231588051770122	FALSE
ENSG00000204248	ACTCAGTTCAAAGCCGCGGA	chr6:32415294-32416007	3	4505	TRUE	0.536	-0.50061494934674	FALSE
ENSG00000204248	TGGTTTGGGTACTCTCGTGT	chr6:32530041-32530840	3	4505	TRUE	0.536	-0.523013640997413	FALSE
ENSG00000204248	CTCTCGAGAGCCACCACTGT	chr6:32763294-32763473	6	4502	TRUE	0.536	0.375546540484514	FALSE
ENSG00000204248	GAGGAGAAGAGTCATGCACG	chr6:32819787-32820652	4	4504	TRUE	0.536	-0.456857791778789	FALSE
ENSG00000204248	CTGTCGACGTCACACGACCT	chr6:32843667-32845108	7	4501	TRUE	0.536	0.295693330199573	FALSE
ENSG00000204248	CTGGGAACCATGAAATCAGG	chr6:33082767-33083042	6	4502	TRUE	0.536	0.329809444463542	FALSE
ENSG00000204248	GGCTCTGACAGCATTACTGA	chr6:33112210-33112672	5	4503	TRUE	0.536	0.310346436421891	FALSE
ENSG00000204248	CCAAACCTCTATGACCTTGG	chr6:33184979-33185475	5	4503	TRUE	0.536	0.442479866258253	FALSE
ENSG00000204248	CAGATCCTGCGTCTTAGGAG	chr6:33199885-33200000	9	4499	TRUE	0.536	0.340247342794435	FALSE
ENSG00000204252	GGGCCCCTGCGGCCACCCCG	chr11:17719290-17719635	3	5030	TRUE	0.536	-0.633656200828832	FALSE
ENSG00000204252	CCTGCTTCCTTTCGTCCCGT	chr6:30060535-30062064	9	5024	TRUE	0.536	0.32604177179573	FALSE
ENSG00000204252	TGTCTAGATCAGCCCTCACC	chr6:30097990-30098183	4	5029	TRUE	0.536	-0.568725420497408	FALSE
ENSG00000204252	CGGAACAGGGAGTGGTGGTA	chr6:30156222-30156550	3	5030	TRUE	0.536	-0.557856675221869	FALSE
ENSG00000204252	TTAGGAGTATAACTGTTAGC	chr6:30272132-30272381	3	5030	TRUE	0.536	-0.518662915639489	FALSE
ENSG00000204252	GCTCACTAATGAAGATCTCG	chr6:30466076-30467154	3	5030	TRUE	0.536	-0.557894133043095	FALSE
ENSG00000204252	CCCTCCGCGATAGGCCGCGA	chr6:30555370-30557804	6	5027	TRUE	0.536	0.338266379060907	FALSE
ENSG00000204252	TCTAGGTAGGATAAAGCCAT	chr6:30563246-30563598	5	5028	TRUE	0.536	0.262282543067579	FALSE
ENSG00000204252	CGAATGGGTGGGTACCGGTT	chr6:30719778-30720487	6	5027	TRUE	0.536	0.372981238689711	FALSE
ENSG00000204252	TGGGTCATCAGATAGGGACC	chr6:30790763-30791280	7	5026	TRUE	0.536	0.3272214520072	FALSE
ENSG00000204252	CCATAGCAGCTAAGTGCCAT	chr6:30818556-30818778	6	5027	TRUE	0.536	0.191677620874269	FALSE
ENSG00000204252	GGAGCTTTGATGAACTGTAA	chr6:30834361-30835150	5	5028	TRUE	0.536	0.428945786857517	FALSE
ENSG00000204252	TGGAACCCTGGAGAGGTCCA	chr6:30855845-30856055	8	5025	TRUE	0.536	0.399577449221936	FALSE
ENSG00000204252	GCATCTCGGCCGGGAGTAGG	chr6:30932797-30933004	6	5027	TRUE	0.536	0.293855256735291	FALSE
ENSG00000204252	CAAGCGGAATCGGTTTGGGA	chr6:31044219-31044616	5	5028	TRUE	0.536	0.363851127906134	FALSE
ENSG00000204252	AACACTGAGGGCCCTAAATA	chr6:31114273-31115546	4	5029	TRUE	0.536	-0.564524539219979	FALSE
ENSG00000204252	CCCCATCCTGGGGTTGCCCT	chr6:31142479-31142749	8	5025	TRUE	0.536	0.387960820337618	FALSE
ENSG00000204252	CCCGAATGGTGTGGACCTTG	chr6:31144857-31146857	6	5027	TRUE	0.536	0.529517269356133	FALSE
ENSG00000204252	GGAGGGAGCCACATGCTGCA	chr6:31176046-31176308	4	5029	TRUE	0.536	-0.555567832887753	FALSE
ENSG00000204252	ATCACATCCTTGGGCCCACA	chr6:31192567-31192812	6	5027	TRUE	0.536	0.288051211595995	FALSE
ENSG00000204252	CGATCTGGAATCTGACTCGC	chr6:31493799-31494553	5	5028	TRUE	0.536	0.469304291557282	FALSE
ENSG00000204252	CCACCTCCGGGTCCCAAGAA	chr6:31498750-31499105	7	5026	TRUE	0.536	0.372100872374436	FALSE
ENSG00000204252	ATGTGGAACCAGGTCTTATT	chr6:31558756-31559619	4	5029	TRUE	0.536	-0.62492722897687	FALSE
ENSG00000204252	CACTTCTTACACCAATCATG	chr6:31609362-31610490	4	5029	TRUE	0.536	0.432919115435965	FALSE
ENSG00000204252	AGTCTGGGCTGGTGAAGCGA	chr6:31711205-31712020	4	5029	TRUE	0.536	-0.608006366136463	FALSE
ENSG00000204252	TCCGGCCCTTTAACCGCGTG	chr6:31901422-31902703	11	5022	TRUE	0.536	0.245076531253829	FALSE
ENSG00000204252	CCAGCCACTGTTTGTCCAGT	chr6:31945771-31946245	8	5025	TRUE	0.536	0.30989039696811	FALSE
ENSG00000204252	GCTCCCTACTCAGTATGAAT	chr6:31983861-31984064	10	5023	TRUE	0.536	0.264857461454202	FALSE
ENSG00000204252	TTTACAACCCTGCTGTGACT	chr6:32073209-32073641	3	5030	TRUE	0.536	-0.376697468547205	FALSE
ENSG00000204252	GGGGCTCGTTGTGCATTAAG	chr6:32127536-32128582	3	5030	TRUE	0.536	-0.488691881353154	FALSE
ENSG00000204252	GTCAAGAAGATCGTAATCCG	chr6:32129256-32129669	5	5028	TRUE	0.536	0.390623833170833	FALSE
ENSG00000204252	CAGGTACTTATTGACCCGAC	chr6:32129978-32130841	6	5027	TRUE	0.536	0.43854814654167	FALSE
ENSG00000204252	GATGGAATAAATAGGATCGG	chr6:32184448-32184654	4	5029	TRUE	0.536	-0.534272487172475	FALSE
ENSG00000204252	TGGCTGGACTTCCGCGGCCT	chr6:32189659-32190569	4	5029	TRUE	0.536	-0.528601324575725	FALSE
ENSG00000204252	GGGAGACGTGGACGAGTGTC	chr6:32204175-32204654	5	5028	TRUE	0.536	0.334946479439177	FALSE
ENSG00000204252	CCTGTGAGACTTGAAGGCGT	chr6:32397672-32397840	6	5027	TRUE	0.536	0.295711425204226	FALSE
ENSG00000204252	CAGTCCAGGCAACAGGTACA	chr6:32692104-32692347	4	5029	TRUE	0.536	-0.596676235888101	FALSE
ENSG00000204252	TGTTGTCCACAAGACAGATG	chr6:32745672-32745953	6	5027	TRUE	0.536	0.324638460503416	FALSE
ENSG00000204252	TTAGCCTTAACCCCCTCTTA	chr6:32937142-32937447	4	5029	TRUE	0.536	0.420919381404178	FALSE
ENSG00000204252	AGGCCAAGGAACAGATTGTC	chr6:32947659-32948247	6	5027	TRUE	0.536	0.376436670983036	FALSE
ENSG00000204252	ACCTTATCTCTCCGCGCGGC	chr6:32968139-32970511	3	5030	TRUE	0.536	-0.643143696380276	FALSE
ENSG00000204252	CCACATATGGGTGCACAATA	chr6:32982865-32983834	9	5024	TRUE	0.536	0.358053456259582	FALSE
ENSG00000204252	CATCACGTGGCTGCGCAATG	chr6:33091862-33092619	11	5022	TRUE	0.536	0.262795793795704	FALSE
ENSG00000204252	AATCAAATATCGCCCTCTAG	chr6:33197523-33197806	4	5029	TRUE	0.536	-0.450902244741903	FALSE
ENSG00000204256	TGGCAACCCCATCAAGAGTC	chr6:29702283-29703026	335	320045	TRUE	0.536	-0.0367114908301678	FALSE
ENSG00000204256	TTCTTCTCACAACCTGCGAC	chr6:29887280-29888879	256	320124	TRUE	0.536	-0.0427540877084298	FALSE
ENSG00000204256	CGCAGTCCTGAGAACGCGCT	chr6:29976370-29977471	419	319961	TRUE	0.536	-0.0317903543333837	FALSE
ENSG00000204256	ATATTACACAACATCAGACA	chr6:30037221-30037673	366	320014	TRUE	0.536	-0.0264353370740205	FALSE
ENSG00000204256	ATGAGCTGGCTGCTTGTGAT	chr6:30272132-30272381	345	320035	TRUE	0.536	-0.0317704253707012	FALSE
ENSG00000204256	CTGGTTCCTCTACGCTTCAG	chr6:30515789-30516822	414	319966	TRUE	0.536	-0.0209398358587682	FALSE
ENSG00000204256	GAGCTTCGCCGTCATCTCGG	chr6:30570784-30571978	559	319821	TRUE	0.536	-0.0280108514140143	FALSE
ENSG00000204256	AGTTCCTGTACATTGGTACT	chr6:30614391-30614769	369	320011	TRUE	0.536	0.0342849754867172	FALSE
ENSG00000204256	GAAAGTCGCCATATTGAAGC	chr6:30614891-30615577	252	320128	TRUE	0.536	-0.0383287545350055	FALSE
ENSG00000204256	CCAGGCAGCCTCAACATATC	chr6:30915349-30915863	402	319978	TRUE	0.536	-0.0404580667678041	FALSE
ENSG00000204256	CGGCCACTCCTTTGAGTGAC	chr6:31053801-31054266	223	320157	TRUE	0.536	-0.0317838745934422	FALSE
ENSG00000204256	CTGAGCACTGAAACACCGGG	chr6:31053801-31054266	406	319974	TRUE	0.536	-0.0304739704177863	FALSE
ENSG00000204256	AGGGTTTGGGCCACTCCCTG	chr6:31057464-31057857	514	319866	TRUE	0.536	-0.0227808682156279	FALSE
ENSG00000204256	TGAGACCAAGATAAGTTGAC	chr6:31086852-31087115	411	319969	TRUE	0.536	0.0312253683231689	FALSE
ENSG00000204256	GAAATTCTTAGCATCGTGTC	chr6:31092821-31093433	314	320066	TRUE	0.536	0.0266757718026369	FALSE
ENSG00000204256	CGGTCACCTTGACGGCTAAA	chr6:31127937-31128440	393	319987	TRUE	0.536	0.0261002350377104	FALSE
ENSG00000204256	TCTACGGGCAAGGTGTCGAG	chr6:31144857-31146857	274	320106	TRUE	0.536	-0.0409646186341523	FALSE
ENSG00000204256	CGAAGAGACAACTGCCGGTG	chr6:31169199-31170261	296	320084	TRUE	0.536	0.0395372610324238	FALSE
ENSG00000204256	ACTGAGTCATTACCTGCTAA	chr6:31202775-31203156	329	320051	TRUE	0.536	-0.0325583137429906	FALSE
ENSG00000204256	GCACACTGCAGCACACGATC	chr6:31268128-31268420	349	320031	TRUE	0.536	-0.0314165293318438	FALSE
ENSG00000204256	GCGGTCGCTTACATAACCCA	chr6:31400530-31400962	437	319943	TRUE	0.536	0.0245887794792237	FALSE
ENSG00000204256	GCTGAAGTGTGATATTCGGG	chr6:31416045-31417027	294	320086	TRUE	0.536	0.0354892609549331	FALSE
ENSG00000204256	GGAAAAGATGTCCCAGAGTT	chr6:31467054-31467436	274	320106	TRUE	0.536	-0.0364175170020604	FALSE
ENSG00000204256	GAGATGCGTAGGCTATCTGC	chr6:31528277-31530194	266	320114	TRUE	0.536	-0.041293180429788	FALSE
ENSG00000204256	GAAAGCGACGTTCTCGGCGT	chr6:31548048-31548524	299	320081	TRUE	0.536	0.032160416789172	FALSE
ENSG00000204256	GGGGTAGGGGTGTTGTTAGC	chr6:31737471-31737868	232	320148	TRUE	0.536	0.0375712197909102	FALSE
ENSG00000204256	TTGAACTGTAACATCCTGTA	chr6:31737959-31738266	576	319804	TRUE	0.536	0.0243952561979808	FALSE
ENSG00000204256	CACGGCGCTCTTCATGTTGA	chr6:31817239-31817580	285	320095	TRUE	0.536	-0.0414980028451719	FALSE
ENSG00000204256	CAGCACCCCCACGCGGTTAA	chr6:31901422-31902703	374	320006	TRUE	0.536	-0.0370920176434	FALSE
ENSG00000204256	GTGCGTCAGTGTCGCCCCAA	chr6:31928642-31929979	664	319716	TRUE	0.536	-0.0213038230264619	FALSE
ENSG00000204256	ATGGGCAGTAGTTTGACCCC	chr6:31937857-31939856	299	320081	TRUE	0.536	-0.0368974298700826	FALSE
ENSG00000204256	AGGAGTCGAAGGCCCCCGGT	chr6:32011727-32012212	383	319997	TRUE	0.536	-0.0305489184281913	FALSE
ENSG00000204256	GGCTAGAGGCCGGAGACGCC	chr6:32011727-32012212	246	320134	TRUE	0.536	0.0293165718487258	FALSE
ENSG00000204256	GCCATGTGCACAACTTAATA	chr6:32063032-32065131	365	320015	TRUE	0.536	-0.0224490929312615	FALSE
ENSG00000204256	CGCGACCTCTACAGTCGCGT	chr6:32095446-32097270	235	320145	TRUE	0.536	0.0369204643778183	FALSE
ENSG00000204256	AGATTGACCGCCGTAACAGC	chr6:32195422-32196819	262	320118	TRUE	0.536	-0.0336646679615227	FALSE
ENSG00000204256	CAGAGCCTTGCAGGCCCTGT	chr6:32228902-32229682	223	320157	TRUE	0.536	-0.0380324752380596	FALSE
ENSG00000204256	CTTGTGAAAAGGGAGGCTCG	chr6:32393740-32393996	334	320046	TRUE	0.536	0.0299903318565442	FALSE
ENSG00000204256	GGTTATAGATGTCTCTGTGC	chr6:32521797-32522141	182	320198	TRUE	0.536	0.0422622419366696	FALSE
ENSG00000204256	GTGGAGTCCATTCCCCCAAA	chr6:32933624-32934051	332	320048	TRUE	0.536	0.0220591720936081	FALSE
ENSG00000204256	TAGGTGATGCTGAAGCAGCA	chr6:32984036-32984375	262	320118	TRUE	0.536	0.0337842624051126	FALSE
ENSG00000204256	GCCCTCTCATCCCTTCCAGT	chr6:33069402-33069630	455	319925	TRUE	0.536	-0.0285401395740821	FALSE
ENSG00000204257	GCTTCCTGAAATATGACCCT	chr6:29758782-29759248	41	25494	TRUE	0.536	0.177790221976499	FALSE
ENSG00000204257	GACGATATGGTGAGGGAGGT	chr6:29917733-29918203	25	25510	TRUE	0.536	0.108553138564822	FALSE
ENSG00000204257	GTAGCCGCAGTCGCCGTGGT	chr6:29926083-29927564	25	25510	TRUE	0.536	-0.323625558622207	FALSE
ENSG00000204257	CAGTCCAAGAGCGCAGTTCC	chr6:29956599-29956842	23	25512	TRUE	0.536	-0.286471482593271	FALSE
ENSG00000204257	GCCTGGAGGGAGCGAACTCT	chr6:29994672-29995484	19	25516	TRUE	0.536	-0.296631043734552	FALSE
ENSG00000204257	GTGGCGCTGTCTTTCAAGAC	chr6:30130716-30131520	32	25503	TRUE	0.536	0.16008248974868	FALSE
ENSG00000204257	CAGGAAGTGCTCAAGTCTAG	chr6:30151632-30151995	32	25503	TRUE	0.536	-0.26910426720252	FALSE
ENSG00000204257	AACAGTCTCGTACGCTCACC	chr6:30212915-30213890	33	25502	TRUE	0.536	0.110015895581353	FALSE
ENSG00000204257	ATTGGGCTGGACTAAGGTTA	chr6:30308057-30310057	31	25504	TRUE	0.536	0.185752320584591	FALSE
ENSG00000204257	AGACCTCTGGTGGTCAAATA	chr6:30464762-30464931	28	25507	TRUE	0.536	-0.301724716626785	FALSE
ENSG00000204257	GCGGAGCCACACGTCTGCAG	chr6:30480607-30480869	58	25477	TRUE	0.536	-0.21197266660972	FALSE
ENSG00000204257	GTTCATCTAGGGTACCTGGA	chr6:30708107-30708404	22	25513	TRUE	0.536	-0.275778067153616	FALSE
ENSG00000204257	GACTTGGGTGTCTGCCGATT	chr6:30725419-30726603	32	25503	TRUE	0.536	0.11599260667751	FALSE
ENSG00000204257	TTGGTTGAATCCGTAGGACA	chr6:30725419-30726603	29	25506	TRUE	0.536	0.146276686990419	FALSE
ENSG00000204257	TGAGAGACTATAGTAGGCAT	chr6:30795771-30796496	26	25509	TRUE	0.536	0.17975455482215	FALSE
ENSG00000204257	AGCCCCAGACCCGACCCCAA	chr6:30880617-30881325	33	25502	TRUE	0.536	-0.291072155864938	FALSE
ENSG00000204257	GACAATCCGCCTGAGAGGAA	chr6:30942337-30943208	40	25495	TRUE	0.536	0.0803342367480289	FALSE
ENSG00000204257	TTAATTGCTCACTAGTATTG	chr6:31121455-31121665	25	25510	TRUE	0.536	-0.253986662822041	FALSE
ENSG00000204257	GTGTGAAGTCCAGTGGTAGC	chr6:31152858-31153057	20	25515	TRUE	0.536	-0.315202904403794	FALSE
ENSG00000204257	CTGAACAGGTAACAGCTACA	chr6:31164051-31164328	23	25512	TRUE	0.536	0.16386267050208	FALSE
ENSG00000204257	GTTTGGTCACCCCAGTGCTC	chr6:31225249-31225486	24	25511	TRUE	0.536	0.144620281646601	FALSE
ENSG00000204257	TCCACCTTAAAGCTCATCCT	chr6:31283611-31283788	18	25517	TRUE	0.536	0.264442525106049	FALSE
ENSG00000204257	AGGCGTACTGGTCATGCCCG	chr6:31355791-31357656	32	25503	TRUE	0.536	-0.275978187148532	FALSE
ENSG00000204257	AGTGGTCCACAACAAGCATA	chr6:31528277-31530194	72	25463	TRUE	0.536	0.0855523015645909	FALSE
ENSG00000204257	TGTGAGAGGAACCGGACGCC	chr6:31559695-31560201	37	25498	TRUE	0.536	0.173563273042879	FALSE
ENSG00000204257	GAAAGAGGCGGAGCGTGCGT	chr6:31618257-31620457	27	25508	TRUE	0.536	0.266787585513574	FALSE
ENSG00000204257	TCCGAGAGAACCGTCGGGCG	chr6:31619900-31621361	35	25500	TRUE	0.536	-0.226907213273714	FALSE
ENSG00000204257	GCTCCCTCCCGGTACTTGGG	chr6:31659112-31659495	41	25494	TRUE	0.536	0.15114328775744	FALSE
ENSG00000204257	ACCTGGTGGCGCACACCCTA	chr6:31691466-31692043	39	25496	TRUE	0.536	-0.290347633278713	FALSE
ENSG00000204257	GCGTCTATCACAACTCTCCC	chr6:31723308-31723688	26	25509	TRUE	0.536	0.0670463509934329	FALSE
ENSG00000204257	TCCATTGTAACGTGGCCGGG	chr6:31814206-31817021	15	25520	TRUE	0.536	-0.34644590127671	FALSE
ENSG00000204257	TATCTGCCTGGCTAGACGCG	chr6:31834234-31835425	16	25519	TRUE	0.536	-0.323076226840334	FALSE
ENSG00000204257	ATTAAGAACGCAGCATCACA	chr6:31898742-31899032	21	25514	TRUE	0.536	-0.272622373168689	FALSE
ENSG00000204257	GAGGCCCAGTCGAATGTGGA	chr6:31923019-31923477	28	25507	TRUE	0.536	0.132394294699952	FALSE
ENSG00000204257	CAGTAAACCAGGTACCCATG	chr6:32061096-32061628	12	25523	TRUE	0.536	-0.369535462374321	FALSE
ENSG00000204257	GCGCCACCGACGTGTAAGTC	chr6:32087237-32088177	15	25520	TRUE	0.536	-0.288880491162331	FALSE
ENSG00000204257	CTCCAGAGATACGGTGGATA	chr6:32113813-32114430	48	25487	TRUE	0.536	-0.201590075695013	FALSE
ENSG00000204257	GCAGCCCCTGTCCAGTCATC	chr6:32113813-32114430	29	25506	TRUE	0.536	0.125731887249386	FALSE
ENSG00000204257	GGATTCCGAGCTTGCTCGCA	chr6:32148386-32149177	39	25496	TRUE	0.536	0.17894839734106	FALSE
ENSG00000204257	GCAATCTGAGATGTGGTTAT	chr6:32785828-32786407	38	25497	TRUE	0.536	0.168079044345972	FALSE
ENSG00000204257	GCAGCCAAAAGAAAGTTATG	chr6:32857713-32857900	30	25505	TRUE	0.536	0.0884041428060924	FALSE
ENSG00000204257	CTCAGGCGTTGCCCGCCCGG	chr6:33192035-33193499	26	25509	TRUE	0.536	0.10561974744778	FALSE
ENSG00000204264	GAGTGATTAGGTGACTGCGG	chr2:113117714-113127811	20	23735	TRUE	0.536	-0.238540214714909	FALSE
ENSG00000204264	GTCATGTGGTAGCAATGGTT	chr6:29702283-29703026	23	23732	TRUE	0.536	0.263437326249131	FALSE
ENSG00000204264	TACTCCCGAGTCTCCGGGTC	chr6:29827334-29828897	23	23732	TRUE	0.536	0.174697993794455	FALSE
ENSG00000204264	TTGGACTGCGGCGGCCATGG	chr6:29934071-29934293	27	23728	TRUE	0.536	-0.147907111712076	FALSE
ENSG00000204264	ATTGTGAGCCAACAAATCTA	chr6:29982251-29982430	27	23728	TRUE	0.536	0.211607880613659	FALSE
ENSG00000204264	ACAACTGTGCATCGGTAGAA	chr6:30130716-30131520	25	23730	TRUE	0.536	-0.154704183620346	FALSE
ENSG00000204264	TACCAGGTGAGTCTGCGACA	chr6:30344242-30345731	22	23733	TRUE	0.536	0.226763518548824	FALSE
ENSG00000204264	GGTCTGAGCTAGAACCTAGC	chr6:30544696-30545170	17	23738	TRUE	0.536	0.156125275114682	FALSE
ENSG00000204264	TTTGCGGAGAGCGTTGGATC	chr6:30616759-30618138	20	23735	TRUE	0.536	0.15853101893784	FALSE
ENSG00000204264	CAGGTGGCATCTTGCAATTC	chr6:30707151-30707854	20	23735	TRUE	0.536	-0.210103988999262	FALSE
ENSG00000204264	GCTGACAGATAACGTGAGAG	chr6:30781581-30782706	18	23737	TRUE	0.536	-0.138804870752791	FALSE
ENSG00000204264	ATGGTATATAAATAAGCCTT	chr6:30799159-30799421	41	23714	TRUE	0.536	0.173363825960245	FALSE
ENSG00000204264	ATACCAGAAGGCGGTGCAAA	chr6:30821832-30824781	36	23719	TRUE	0.536	0.201429083585782	FALSE
ENSG00000204264	AAGCGACGGCCCGAGACTCG	chr6:30907744-30908674	30	23725	TRUE	0.536	0.117671294550524	FALSE
ENSG00000204264	AGCCTGAGTTTAGTAGTTCC	chr6:30961427-30961676	41	23714	TRUE	0.536	-0.0917775623295749	FALSE
ENSG00000204264	GTCAATTCTCCAGCCAATCG	chr6:30988472-30988856	36	23719	TRUE	0.536	0.153983018236103	FALSE
ENSG00000204264	ACCCGGTGTTTCAGTGCTCA	chr6:31053801-31054266	15	23740	TRUE	0.536	-0.196380453912967	FALSE
ENSG00000204264	TAGTGGCAATGACCGGGTAG	chr6:31068850-31069378	43	23712	TRUE	0.536	-0.107980506323962	FALSE
ENSG00000204264	TTGGAGCTCCTAAACTATTC	chr6:31087560-31087877	15	23740	TRUE	0.536	-0.257353217658165	FALSE
ENSG00000204264	GTCCTGCGGAGTGAGTGTGA	chr6:31126809-31127048	21	23734	TRUE	0.536	0.14159249980065	FALSE
ENSG00000204264	GCTGGCTGCACCTATCGCTT	chr6:31159254-31159656	25	23730	TRUE	0.536	0.14271340799186	FALSE
ENSG00000204264	TTGACAGAGAAGATATGTCT	chr6:31176046-31176308	22	23733	TRUE	0.536	-0.170582240144959	FALSE
ENSG00000204264	ATGGTCTAATGCGACAGTTG	chr6:31192567-31192812	26	23729	TRUE	0.536	0.153897267588973	FALSE
ENSG00000204264	ACCTACAGCTGGCTCCTCAG	chr6:31202775-31203156	29	23726	TRUE	0.536	-0.244309448681316	FALSE
ENSG00000204264	AAGCTCCTACATTAATCTAA	chr6:31214378-31214740	24	23731	TRUE	0.536	-0.176549982367582	FALSE
ENSG00000204264	ACGGACTTGCTGAAGGCAGT	chr6:31246063-31246842	27	23728	TRUE	0.536	0.183990092241718	FALSE
ENSG00000204264	TCTACCAGAAAAACCGGGCG	chr6:31533582-31537581	20	23735	TRUE	0.536	0.103172714294763	FALSE
ENSG00000204264	CCAGCTTATTTCTCAACTAT	chr6:31548048-31548524	30	23725	TRUE	0.536	0.177835735330835	FALSE
ENSG00000204264	TACTGTCTCGTCGGCTACCG	chr6:31580665-31581864	38	23717	TRUE	0.536	-0.161654981275423	FALSE
ENSG00000204264	CAGCGGTTGATCAACTTGGT	chr6:31644432-31646581	17	23738	TRUE	0.536	0.193841267341572	FALSE
ENSG00000204264	GGTCACCACTTGCTAATTAG	chr6:31734684-31735403	39	23716	TRUE	0.536	-0.21788265382781	FALSE
ENSG00000204264	AGATCCGAGGATTCCCCTTC	chr6:31736254-31736691	31	23724	TRUE	0.536	0.189045901258184	FALSE
ENSG00000204264	GTCAGAGTTATAATTAACCG	chr6:31776485-31778192	19	23736	TRUE	0.536	0.397521040686746	FALSE
ENSG00000204264	CAGGGTCATTAACGGACCAT	chr6:31834234-31835425	19	23736	TRUE	0.536	0.179452724092134	FALSE
ENSG00000204264	TGCGCATGCGGGTGCCCGAG	chr6:32085866-32086089	44	23711	TRUE	0.536	-0.153271197272476	FALSE
ENSG00000204264	CTCCAACTGGGACCGTCTCT	chr6:32109687-32111103	28	23727	TRUE	0.536	0.157689763565549	FALSE
ENSG00000204264	TCACGGGTGAAAGGTACGTG	chr6:32109687-32111103	11	23744	TRUE	0.536	-0.259070729791508	FALSE
ENSG00000204264	TCTCCAACTGGGACCGTCTC	chr6:32109687-32111103	15	23740	TRUE	0.536	-0.249746526369732	FALSE
ENSG00000204264	TCCTTTCTAGTGGGCCGGTC	chr6:32166448-32169512	21	23734	TRUE	0.536	0.242169678980357	FALSE
ENSG00000204264	ATTATGCTACATATTATGGG	chr6:32413296-32413959	18	23737	TRUE	0.536	0.194352704649743	FALSE
ENSG00000204264	AGCGGCGAGGTGAGCATGGT	chr6:32521797-32522141	17	23738	TRUE	0.536	0.203406485458357	FALSE
ENSG00000204264	TCTAAGGACCGAGATAATCA	chr6:32583639-32584799	31	23724	TRUE	0.536	0.170509993261225	FALSE
ENSG00000204264	CCGAGTCTCTTGCGCACAGA	chr6:32761119-32761904	19	23736	TRUE	0.536	-0.24402495162322	FALSE
ENSG00000204264	CCACTGCACTGCAAAAATCT	chr6:32785828-32786407	25	23730	TRUE	0.536	0.205964381656903	FALSE
ENSG00000204264	CCAAAAGAAAGTTATGTGGG	chr6:32857713-32857900	21	23734	TRUE	0.536	0.2202622711392	FALSE
ENSG00000204264	GTACCTATTGTGCGGAGTCT	chr6:32893821-32895308	27	23728	TRUE	0.536	-0.196504941379751	FALSE
ENSG00000204267	CAAAAAGGGCAGTGCGGATC	chr6:29748405-29749554	8	6431	TRUE	0.536	0.323989901571721	FALSE
ENSG00000204267	TTCCTGCTACAGATCATCCC	chr6:29760264-29760749	5	6434	TRUE	0.536	-0.386142552733043	FALSE
ENSG00000204267	GACTATTCCCAACCAGTGAT	chr6:29917733-29918203	6	6433	TRUE	0.536	-0.419067618225474	FALSE
ENSG00000204267	GCCACCCTAAACAGTGCAAG	chr6:30195391-30195892	9	6430	TRUE	0.536	-0.320857440800763	FALSE
ENSG00000204267	TGGCAAAGAGGCATGATAAA	chr6:30201759-30202174	8	6431	TRUE	0.536	0.262137129175716	FALSE
ENSG00000204267	CACCCTATGGCGGATTTGGT	chr6:30357430-30358526	4	6435	TRUE	0.536	-0.553126347730391	FALSE
ENSG00000204267	GCTCCAGTCGCGTAAACACA	chr6:30570784-30571978	9	6430	TRUE	0.536	0.307538061510756	FALSE
ENSG00000204267	CTTGATTAGTTCCTGTACAT	chr6:30614391-30614769	4	6435	TRUE	0.536	-0.532880171895864	FALSE
ENSG00000204267	CGAGCCGAGGACTAAACGCC	chr6:30616759-30618138	8	6431	TRUE	0.536	0.318810257867439	FALSE
ENSG00000204267	TCAGAAATGCACAGCCTGCA	chr6:30682129-30682401	5	6434	TRUE	0.536	-0.418367159564062	FALSE
ENSG00000204267	GAACTCCACTCCGGTGCCAA	chr6:30690559-30691273	6	6433	TRUE	0.536	-0.334656826457535	FALSE
ENSG00000204267	TTGTCTCCCTACCGCGCGCG	chr6:30719778-30720487	9	6430	TRUE	0.536	0.235865852957696	FALSE
ENSG00000204267	AGTATTTGGGAGTAAGTCCT	chr6:30757410-30757958	3	6436	TRUE	0.536	-0.606841360467228	FALSE
ENSG00000204267	GTTCCTGAGATGTCGGAGTG	chr6:30795771-30796496	7	6432	TRUE	0.536	0.344734364598845	FALSE
ENSG00000204267	GCACTCTCACATCACATAAG	chr6:30812806-30815582	10	6429	TRUE	0.536	0.273935485692625	FALSE
ENSG00000204267	ATTTATGTATAAGTTCAACA	chr6:30837850-30838025	6	6433	TRUE	0.536	-0.389427685209315	FALSE
ENSG00000204267	TCAACTGTTGGCTACAGGAT	chr6:30974157-30976681	6	6433	TRUE	0.536	0.291634889576464	FALSE
ENSG00000204267	AGTGAGCAATTAATTGGCTG	chr6:31121455-31121665	8	6431	TRUE	0.536	0.284148630854483	FALSE
ENSG00000204267	TGGACCGGGTGAGAAAGTGT	chr6:31122864-31123588	10	6429	TRUE	0.536	0.310121276113825	FALSE
ENSG00000204267	CAGAGGTTTGTCTGCTTCGT	chr6:31203315-31204537	5	6434	TRUE	0.536	-0.418611696706827	FALSE
ENSG00000204267	TCCACCTCAAAGCTCGTCCT	chr6:31366709-31367557	4	6435	TRUE	0.536	-0.475448837767127	FALSE
ENSG00000204267	GAGTCTCCCGGTCTCGTGTC	chr6:31441481-31443034	3	6436	TRUE	0.536	-0.618472988517639	FALSE
ENSG00000204267	CTGCCATGGTGTAAGAGTCC	chr6:31525859-31526473	10	6429	TRUE	0.536	0.271572133842073	FALSE
ENSG00000204267	GGTCGGGGCGGAACGACATC	chr6:31547323-31547789	12	6427	TRUE	0.536	-0.297990240572189	FALSE
ENSG00000204267	CATCAGTCACCCCGATATGG	chr6:31580665-31581864	8	6431	TRUE	0.536	0.250809199383405	FALSE
ENSG00000204267	GACACGGGCCGACGCGCTCT	chr6:31580665-31581864	8	6431	TRUE	0.536	0.33547996572991	FALSE
ENSG00000204267	GCACACTGTCAAATAGCCCG	chr6:31638882-31641381	8	6431	TRUE	0.536	0.30092181709467	FALSE
ENSG00000204267	GAAACGGAAGTGGCCGTCGG	chr6:31650807-31653131	8	6431	TRUE	0.536	0.299726413163402	FALSE
ENSG00000204267	TCCTCGACAACCTTAGCAAG	chr6:31710646-31710912	4	6435	TRUE	0.536	-0.544383112717826	FALSE
ENSG00000204267	AGCTTGAGGCTCTCGTGGTC	chr6:31739907-31743157	8	6431	TRUE	0.536	0.251651908595195	FALSE
ENSG00000204267	CATTGGCTCATCAACCTAAC	chr6:31821432-31823431	4	6435	TRUE	0.536	-0.41393359295244	FALSE
ENSG00000204267	CAAGTGAGAGGCAGCGTAAA	chr6:31933757-31937257	4	6435	TRUE	0.536	-0.454387925255398	FALSE
ENSG00000204267	GAGCAGGACCCGGTGCTGGT	chr6:31983861-31984064	4	6435	TRUE	0.536	-0.553350593915289	FALSE
ENSG00000204267	GGAGTCGAAGGCCCCCGGTG	chr6:32011727-32012212	8	6431	TRUE	0.536	0.23997409779761	FALSE
ENSG00000204267	CCCATCCTGTGAGCGGGACT	chr6:32081168-32081577	4	6435	TRUE	0.536	-0.496068404926256	FALSE
ENSG00000204267	TAACCTGGCTAGTGATCGAT	chr6:32087832-32091781	5	6434	TRUE	0.536	0.398484505958812	FALSE
ENSG00000204267	AATGGCGGGCTGAGACCTGA	chr6:32103307-32106706	8	6431	TRUE	0.536	0.333230425042704	FALSE
ENSG00000204267	TAACTATGGGCGTAGGGCCA	chr6:32129256-32129669	6	6433	TRUE	0.536	0.316343060742519	FALSE
ENSG00000204267	CATTAAATGCGAAACATCCA	chr6:32146482-32148481	4	6435	TRUE	0.536	-0.512580473646318	FALSE
ENSG00000204267	GAACAAGGCGGGGCCGCCGA	chr6:32146482-32148481	7	6432	TRUE	0.536	0.229912617250878	FALSE
ENSG00000204267	GGGATTTCATACCACCAGGC	chr6:32234915-32235334	3	6436	TRUE	0.536	-0.506992263594891	FALSE
ENSG00000204267	AGCCGATGTGCTCTTCAGAT	chr6:32394801-32394975	8	6431	TRUE	0.536	0.355612286114062	FALSE
ENSG00000204267	CAAACAGTTGTCTTGTTAAG	chr6:32473155-32474197	3	6436	TRUE	0.536	-0.565858519486007	FALSE
ENSG00000204267	GTGTGTCTGTTTGGACAAAA	chr6:32558427-32558954	8	6431	TRUE	0.536	0.298352994234516	FALSE
ENSG00000204267	ACGCTCACCTTGCCGCTGCA	chr6:32761119-32761904	13	6426	TRUE	0.536	0.225749967407449	FALSE
ENSG00000204267	AGGCACCTGACTGCCACCTG	chr6:33029981-33030179	14	6425	TRUE	0.536	0.204781627485983	FALSE
ENSG00000204267	TGCCCTTATTATGATTTCCC	chr6:33125958-33126566	4	6435	TRUE	0.536	-0.485428277205446	FALSE
ENSG00000204287	CAGATTCCAGAGCATACAAG	chr6:32185674-32186005	3	709	TRUE	0.536	-0.276608964406418	FALSE
ENSG00000204301	ACTCCCGAGTCTCCGGGTCT	chr6:29827334-29828897	61	48317	TRUE	0.536	0.0966761577420012	FALSE
ENSG00000204301	GTGAGATTGGACCATGTTAC	chr6:29847861-29848382	42	48336	TRUE	0.536	-0.148564859274022	FALSE
ENSG00000204301	GATTGGGGATGCCCCGCCTT	chr6:29887280-29888879	45	48333	TRUE	0.536	-0.114520815943783	FALSE
ENSG00000204301	GCCTGGTATCTCACAGTAGC	chr6:30160564-30160874	52	48326	TRUE	0.536	0.110921330811263	FALSE
ENSG00000204301	GGACGCTGTTTCGACACTGC	chr6:30163042-30164114	50	48328	TRUE	0.536	-0.139947764359412	FALSE
ENSG00000204301	TTTGCCTGCACCCTAGAGAG	chr6:30219237-30219674	65	48313	TRUE	0.536	-0.125715971386829	FALSE
ENSG00000204301	GGGGCCTTCAGAACTCACCA	chr6:30464762-30464931	138	48240	TRUE	0.536	0.0831093573903567	FALSE
ENSG00000204301	GTGGCAACCAAAGCGAACAG	chr6:30500581-30501186	56	48322	TRUE	0.536	-0.133131317775675	FALSE
ENSG00000204301	CCCTCAGTTGTTATGCAATC	chr6:30515789-30516822	53	48325	TRUE	0.536	0.129706670520306	FALSE
ENSG00000204301	CCGAGCGAGTTCAAACCTCG	chr6:30672186-30673296	29	48349	TRUE	0.536	-0.197577936780435	FALSE
ENSG00000204301	CTCTGGAGGCTCGGGACTGG	chr6:30685474-30685641	43	48335	TRUE	0.536	0.128583913751288	FALSE
ENSG00000204301	CGGAGAGCGAACAGGTCTAG	chr6:30686482-30687998	53	48325	TRUE	0.536	-0.0927885067582119	FALSE
ENSG00000204301	CTGGGGTCGCGGGCGCGTTG	chr6:30720841-30721102	138	48240	TRUE	0.536	-0.0648477895176729	FALSE
ENSG00000204301	TATTACCCTCAACAATCTGT	chr6:30795771-30796496	32	48346	TRUE	0.536	-0.158469565229583	FALSE
ENSG00000204301	TTGTTGCCTACAGATTGTTG	chr6:30795771-30796496	56	48322	TRUE	0.536	-0.123389798693126	FALSE
ENSG00000204301	ATAGATGCTCACGGAAAATG	chr6:30821835-30822246	69	48309	TRUE	0.536	-0.102834766231891	FALSE
ENSG00000204301	GGCAGCTGCGGGGCTATTTA	chr6:30877493-30878082	43	48335	TRUE	0.536	-0.127780717967752	FALSE
ENSG00000204301	AGACTCCACCATGGTCTCAA	chr6:30964039-30964778	46	48332	TRUE	0.536	0.134284384325933	FALSE
ENSG00000204301	GGACACATCATGATGACCAG	chr6:31001216-31001927	45	48333	TRUE	0.536	0.110372134715365	FALSE
ENSG00000204301	TTGGAAAGTGGAGATAAGCG	chr6:31087560-31087877	47	48331	TRUE	0.536	0.147762302621796	FALSE
ENSG00000204301	TTCCCTCACACTCACTCCGC	chr6:31126809-31127048	54	48324	TRUE	0.536	-0.148634530035401	FALSE
ENSG00000204301	ATAGTACTCACCAGTAGTGA	chr6:31203315-31204537	28	48350	TRUE	0.536	0.135476100405323	FALSE
ENSG00000204301	CTAAGTCATTCTCTGATAAA	chr6:31517213-31517602	48	48330	TRUE	0.536	0.137170979774021	FALSE
ENSG00000204301	CTAAACAGGGAGAGCGCGTA	chr6:31541111-31542661	44	48334	TRUE	0.536	0.133782475306421	FALSE
ENSG00000204301	CCAGACCCTGGTGTCCTCTC	chr6:31551431-31551649	38	48340	TRUE	0.536	-0.149609751022478	FALSE
ENSG00000204301	GGGCATTGTCCTAAGGCAGG	chr6:31568100-31568377	49	48329	TRUE	0.536	-0.138207769851344	FALSE
ENSG00000204301	CTGTCCTTGATCTATCCACA	chr6:31585583-31585819	53	48325	TRUE	0.536	0.0930240949013816	FALSE
ENSG00000204301	TCTTCATCAATGCCGGGGCA	chr6:31613382-31615931	47	48331	TRUE	0.536	-0.133095782810404	FALSE
ENSG00000204301	TGGTTGCCCCCTCCTGCTTA	chr6:31686527-31686872	59	48319	TRUE	0.536	-0.0896522891588094	FALSE
ENSG00000204301	TCTGGAGTGACAAGGGGCTC	chr6:31706742-31706917	34	48344	TRUE	0.536	-0.16585522603667	FALSE
ENSG00000204301	ACCTCAGAACAGCGCAACGG	chr6:31728778-31730584	79	48299	TRUE	0.536	0.087166897316354	FALSE
ENSG00000204301	ACACTGTCGAGGAGAAATGG	chr6:31745203-31745428	56	48322	TRUE	0.536	-0.143040841060037	FALSE
ENSG00000204301	CTGTGTCTGTCCCCTATTAA	chr6:31919609-31920093	75	48303	TRUE	0.536	0.114489462191013	FALSE
ENSG00000204301	GCATTTATACCCCACGGCTG	chr6:31928642-31929979	78	48300	TRUE	0.536	0.0926485249943361	FALSE
ENSG00000204301	TGGACTTAAGGGCCACATGC	chr6:31948750-31949416	44	48334	TRUE	0.536	0.137400900769483	FALSE
ENSG00000204301	TGCCTCATATGCCCCAATGC	chr6:31952224-31952653	53	48325	TRUE	0.536	0.104810353536239	FALSE
ENSG00000204301	GCCCCTGTGCATCCTTGTAC	chr6:32081168-32081577	64	48314	TRUE	0.536	0.102919836648358	FALSE
ENSG00000204301	CGCCAACAATTGTGTCTCAT	chr6:32204175-32204654	51	48327	TRUE	0.536	-0.135504534246633	FALSE
ENSG00000204301	GATATGTCAGTTATAACCTA	chr6:32288494-32288971	63	48315	TRUE	0.536	0.118654696504548	FALSE
ENSG00000204301	ACATGTCTCATGTGGACTTT	chr6:32397672-32397840	52	48326	TRUE	0.536	-0.133121016129905	FALSE
ENSG00000204301	CCCAGGCCCCCGTTCGCCTC	chr6:32583639-32584799	49	48329	TRUE	0.536	-0.160791230100033	FALSE
ENSG00000204301	GCTGAGCACCCCAGTGGCTG	chr6:32763294-32763473	49	48329	TRUE	0.536	-0.132563445518088	FALSE
ENSG00000204301	CGATGCATGGGTACCTCTTA	chr6:32796677-32797916	39	48339	TRUE	0.536	0.129718129912633	FALSE
ENSG00000204301	CTGTTGTCTAAGACTAAGGC	chr6:32940624-32941835	46	48332	TRUE	0.536	0.127299561990073	FALSE
ENSG00000204301	TCCAAGAGATCACTCCCCAA	chr6:32980541-32981208	61	48317	TRUE	0.536	-0.122757128554573	FALSE
ENSG00000204301	GGAGTTTGCTTAGCACGAAT	chr6:32982865-32983834	40	48338	TRUE	0.536	-0.165465498714399	FALSE
ENSG00000204301	CCCATAAACCAGAGAGCGAG	chr6:33009235-33009931	44	48334	TRUE	0.536	0.129121721640524	FALSE
ENSG00000204301	ACAGGTCAATTGCCCTCTAG	chr6:33049436-33049677	67	48311	TRUE	0.536	0.100254806660235	FALSE
ENSG00000204301	ACACCTGGACAGGCTGTCGG	chr6:33123471-33124880	52	48326	TRUE	0.536	0.086992346592536	FALSE
ENSG00000204304	GCTTTCCTTAACCACAAATC	chr11:17719290-17719635	258	240824	TRUE	0.536	0.0362064721868233	FALSE
ENSG00000204304	GATGAGTTCTCCGACGCAGC	chr6:29850094-29850626	261	240821	TRUE	0.536	0.0356239963086225	FALSE
ENSG00000204304	ATTGTGAGCCAACAAATCTA	chr6:29982251-29982430	208	240874	TRUE	0.536	0.0501627714522343	FALSE
ENSG00000204304	TGCACTGTCACCCCCCTCTG	chr6:29982251-29982430	352	240730	TRUE	0.536	-0.034779290172975	FALSE
ENSG00000204304	TGTTCAGCTATAGATGTTCC	chr6:30037221-30037673	179	240903	TRUE	0.536	0.06088847153457	FALSE
ENSG00000204304	GCCTAGAAGTTTAAAAGCTG	chr6:30201759-30202174	230	240852	TRUE	0.536	0.0461115756173701	FALSE
ENSG00000204304	TGCACTAAAGGGGTTTCATT	chr6:30446257-30448256	261	240821	TRUE	0.536	-0.0350489776947639	FALSE
ENSG00000204304	TGTCTGCTTAGGTCGCAAAG	chr6:30453099-30454130	290	240792	TRUE	0.536	0.0307453096669624	FALSE
ENSG00000204304	GGTGAGTTCTGAAGGCCCCT	chr6:30464762-30464931	298	240784	TRUE	0.536	-0.0346186409556202	FALSE
ENSG00000204304	GCGGGCTTCCGGCTTGGCCG	chr6:30466076-30467154	198	240884	TRUE	0.536	-0.0425872163839552	FALSE
ENSG00000204304	GTGTGAAGAGAGTGAGCTCG	chr6:30529488-30530455	200	240882	TRUE	0.536	-0.0447127516975014	FALSE
ENSG00000204304	CTATTATGAGGGTTGGGCTT	chr6:30646459-30646765	182	240900	TRUE	0.536	0.0473706891597956	FALSE
ENSG00000204304	CGCGGCTGCCCGACGCTTCA	chr6:30672186-30673296	374	240708	TRUE	0.536	0.0409330846646008	FALSE
ENSG00000204304	GAATTTGGACACACCGCAGT	chr6:30767368-30767935	277	240805	TRUE	0.536	0.0410054128052308	FALSE
ENSG00000204304	CAGCTTCCACTTCCGCTGTG	chr6:30768976-30769922	356	240726	TRUE	0.536	-0.034039043272038	FALSE
ENSG00000204304	TAGCCAAGAGGCGCTCCAGC	chr6:30827960-30829342	193	240889	TRUE	0.536	0.0482119547386222	FALSE
ENSG00000204304	TGCAGGGTGGTGCGAAGAGT	chr6:30839707-30840061	287	240795	TRUE	0.536	-0.0445992302073017	FALSE
ENSG00000204304	GAGCTACAGACCGAGCTGAA	chr6:30935143-30935338	416	240666	TRUE	0.536	0.0252855671953272	FALSE
ENSG00000204304	ACAGCAGGAGTCCGTGCAAG	chr6:30961427-30961676	247	240835	TRUE	0.536	-0.0489189300136767	FALSE
ENSG00000204304	TCCACTAGGACCTTCACCAC	chr6:31025525-31025931	257	240825	TRUE	0.536	0.0464235384143165	FALSE
ENSG00000204304	TGGGACAACAGGTGAAGGCG	chr6:31152858-31153057	317	240765	TRUE	0.536	-0.0397545219099981	FALSE
ENSG00000204304	CTGATCTACACATCAGCTAC	chr6:31176046-31176308	216	240866	TRUE	0.536	-0.0455493573430807	FALSE
ENSG00000204304	GGGTTTATCAGTCAGAGGAA	chr6:31176046-31176308	270	240812	TRUE	0.536	0.046253961858385	FALSE
ENSG00000204304	TTGTGGCTTCAGTGAGCTCA	chr6:31192567-31192812	199	240883	TRUE	0.536	0.0516829561058056	FALSE
ENSG00000204304	CTGTGAGAATCTAGCCCATC	chr6:31396975-31397224	267	240815	TRUE	0.536	0.0459862551727706	FALSE
ENSG00000204304	ACCTACGGGATGCACTGGCA	chr6:31474771-31475258	264	240818	TRUE	0.536	0.0415473364043812	FALSE
ENSG00000204304	CCTCTGGGAACACGGGAACA	chr6:31559695-31560201	259	240823	TRUE	0.536	-0.0397228109372397	FALSE
ENSG00000204304	CTGCGTGCCTAACACATGCT	chr6:31568100-31568377	198	240884	TRUE	0.536	0.0574900364586868	FALSE
ENSG00000204304	GGCCACATGTAGCGGCTCTG	chr6:31574156-31574793	196	240886	TRUE	0.536	0.0448225227548394	FALSE
ENSG00000204304	TAAAACTCCACTCTTCCGGC	chr6:31598439-31599041	172	240910	TRUE	0.536	-0.0502076046467479	FALSE
ENSG00000204304	CTCCATCCAATAAAGCGGGC	chr6:31660259-31661159	154	240928	TRUE	0.536	-0.0601322389711605	FALSE
ENSG00000204304	GCCCTGTTGTTATTCCACCT	chr6:31690757-31692756	232	240850	TRUE	0.536	0.0443432944524665	FALSE
ENSG00000204304	CGCTCTGGGCGGTGCGAGAT	chr6:31826877-31828644	229	240853	TRUE	0.536	-0.0427647254578533	FALSE
ENSG00000204304	TCGAAGCTTGCCCTTCCGAT	chr6:31862478-31864168	282	240800	TRUE	0.536	-0.0418238692451486	FALSE
ENSG00000204304	CAAAAAGTTGTTGATATGAC	chr6:31908818-31909158	152	240930	TRUE	0.536	0.0479285557078145	FALSE
ENSG00000204304	CCAGTTCACTGAGGCTCAAC	chr6:32011727-32012212	312	240770	TRUE	0.536	0.0358936165680569	FALSE
ENSG00000204304	ACACCCCAAACATCGAGAGC	chr6:32044972-32047303	225	240857	TRUE	0.536	-0.0528496459288019	FALSE
ENSG00000204304	CAAGCTGGCTTGCTATAGCC	chr6:32044972-32047303	158	240924	TRUE	0.536	0.0483924682116802	FALSE
ENSG00000204304	TAAGACATTCCCCTGGGCGG	chr6:32073209-32073641	326	240756	TRUE	0.536	-0.0410032631904326	FALSE
ENSG00000204304	TGCACATAGGAGCACTACAT	chr6:32097157-32099156	209	240873	TRUE	0.536	-0.0476046942275784	FALSE
ENSG00000204304	TGTCGGTGAAGAAACGCGTC	chr6:32127536-32128582	166	240916	TRUE	0.536	-0.0527772753361204	FALSE
ENSG00000204304	TCAGTGTTGGAGTACCCCCC	chr6:32162807-32166231	242	240840	TRUE	0.536	0.0493087495780228	FALSE
ENSG00000204304	AGATTGACCGCCGTAACAGC	chr6:32195422-32196819	199	240883	TRUE	0.536	0.0358931911155421	FALSE
ENSG00000204304	CAGCCTCCGAAGGTTCAGCA	chr6:32209987-32210755	313	240769	TRUE	0.536	-0.0312288861617902	FALSE
ENSG00000204304	TAGTCAAGCTCCTTTCGTGG	chr6:32473155-32474197	384	240698	TRUE	0.536	-0.0353893386290165	FALSE
ENSG00000204304	AAGAGCACAAGTATATTCTC	chr6:32622509-32622789	157	240925	TRUE	0.536	0.0577129504620657	FALSE
ENSG00000204304	TGAGTGCCCATTGCTCAGCC	chr6:32745672-32745953	249	240833	TRUE	0.536	0.0433376871995725	FALSE
ENSG00000204304	TACCAGGGAGACAAACTATC	chr6:32940624-32941835	222	240860	TRUE	0.536	-0.042523498778878	FALSE
ENSG00000204304	GGATACGGGTGTGCCTTTGG	chr6:32970678-32971108	362	240720	TRUE	0.536	0.0380545359329411	FALSE
ENSG00000204304	GAGGTCACTGATGTGGCTCC	chr6:33082767-33083042	189	240893	TRUE	0.536	0.0453941161762556	FALSE
ENSG00000204304	CGGGCTCATCTACAACCGGG	chr6:33116430-33118817	206	240876	TRUE	0.536	-0.0505197313096479	FALSE
ENSG00000204304	TCTTTCCCTTCTACGTTTAC	chr6:33123471-33124880	121	240961	TRUE	0.536	-0.0730220869276182	FALSE
ENSG00000204305	GATGTCACAGCTCATCGCAC	chr6:29847861-29848382	95	77023	TRUE	0.536	-0.0923701125354439	FALSE
ENSG00000204305	TCTACCTTGTGGCGTCGGTG	chr6:29850094-29850626	89	77029	TRUE	0.536	-0.0944946930063204	FALSE
ENSG00000204305	ATGAAGGACCCTACGTAGGT	chr6:29941886-29943609	53	77065	TRUE	0.536	0.12190436621491	FALSE
ENSG00000204305	CTGTACAAACAGCTGATCAG	chr6:29967104-29967966	105	77013	TRUE	0.536	-0.0613219196907646	FALSE
ENSG00000204305	GCTGTACAAACAGCTGATCA	chr6:29967104-29967966	82	77036	TRUE	0.536	-0.0887710818093332	FALSE
ENSG00000204305	AACTACGGTGCAGCCGCAAA	chr6:30060535-30062064	87	77031	TRUE	0.536	0.0867174820788716	FALSE
ENSG00000204305	GACTTCACAGGCGGAGTGTC	chr6:30130716-30131520	65	77053	TRUE	0.536	0.0959062047771033	FALSE
ENSG00000204305	CCGCTACCTCTACCCCGCCG	chr6:30466076-30467154	81	77037	TRUE	0.536	-0.104736242973944	FALSE
ENSG00000204305	GGCGTACCTTGGGTGCGACT	chr6:30716974-30717822	81	77037	TRUE	0.536	-0.101686554963173	FALSE
ENSG00000204305	TTTGGGAGTAAGAAAAGGTG	chr6:30724917-30725281	60	77058	TRUE	0.536	-0.107798601247474	FALSE
ENSG00000204305	ACAGGAAACTAACTGATTCA	chr6:30758826-30759331	51	77067	TRUE	0.536	0.137696125673887	FALSE
ENSG00000204305	CTCCTCCCTTGCACACACTC	chr6:30766589-30766750	76	77042	TRUE	0.536	0.0855208722418381	FALSE
ENSG00000204305	GTGTTAAGAGTTAGTCAGAA	chr6:30767368-30767935	93	77025	TRUE	0.536	0.0873989012153493	FALSE
ENSG00000204305	GGTCTTGGTACAAGTGAAAC	chr6:30821835-30822246	86	77032	TRUE	0.536	0.0790451867798148	FALSE
ENSG00000204305	CTACTCTGCTTGATGTTAAC	chr6:30834361-30835150	72	77046	TRUE	0.536	-0.106031487165812	FALSE
ENSG00000204305	TAAACTTCAGGGCCCTACGT	chr6:31083575-31084324	77	77041	TRUE	0.536	-0.095396757890102	FALSE
ENSG00000204305	ACCTACCCTTCAGGCATAAC	chr6:31171729-31173747	82	77036	TRUE	0.536	-0.0629710850934209	FALSE
ENSG00000204305	ATCTTCCAGCTGAGCGTACC	chr6:31180225-31181002	76	77042	TRUE	0.536	-0.103460855477007	FALSE
ENSG00000204305	ACTGATAAAGGCGTCCCATC	chr6:31307531-31309242	62	77056	TRUE	0.536	-0.0953659606929789	FALSE
ENSG00000204305	TATGTGTATCACACAGCTAC	chr6:31596984-31597323	76	77042	TRUE	0.536	0.10318248495738	FALSE
ENSG00000204305	GACGTGAACGCCGCCAGAGG	chr6:31650807-31653131	154	76964	TRUE	0.536	-0.0760584208793476	FALSE
ENSG00000204305	TAAGGCGGGTCAGGCCTCAT	chr6:31659583-31660191	93	77025	TRUE	0.536	-0.0773119362045569	FALSE
ENSG00000204305	AACTAAAAACTCTGCGTCTG	chr6:31762532-31764531	51	77067	TRUE	0.536	-0.139232734824088	FALSE
ENSG00000204305	TGGGGAGAATAGCGGGCGAC	chr6:31775257-31778081	56	77062	TRUE	0.536	-0.145027601061364	FALSE
ENSG00000204305	TGGAATATAGTGGCGCAGTT	chr6:31840063-31840910	54	77064	TRUE	0.536	0.130575449972017	FALSE
ENSG00000204305	ACTCAAGCCTCTCCTCGAGA	chr6:31877029-31879215	74	77044	TRUE	0.536	0.0960218997515971	FALSE
ENSG00000204305	CTGACTGGCACCACAGTCGG	chr6:31940351-31941119	87	77031	TRUE	0.536	0.0888139280107656	FALSE
ENSG00000204305	GCCCTCCCGCTTGGATGTTC	chr6:31945771-31946245	92	77026	TRUE	0.536	0.0756240490398556	FALSE
ENSG00000204305	CACTTGTAACACTATACCCA	chr6:31948750-31949416	101	77017	TRUE	0.536	-0.0791748528004319	FALSE
ENSG00000204305	TGTCGGTGAAGAAACGCGTC	chr6:32127536-32128582	45	77073	TRUE	0.536	-0.152042268547891	FALSE
ENSG00000204305	TGACTAGATTCGGAGTCTCG	chr6:32129978-32130841	56	77062	TRUE	0.536	0.0873896677756723	FALSE
ENSG00000204305	GTATAAGAACAACAGGACAC	chr6:32475226-32476196	72	77046	TRUE	0.536	-0.0945454234972114	FALSE
ENSG00000204305	CCTCAGTGACGCGAGGCACA	chr6:32483958-32484937	62	77056	TRUE	0.536	-0.0817618521635595	FALSE
ENSG00000204305	GGCCCTAATAACCCTTTACC	chr6:32614485-32614951	78	77040	TRUE	0.536	-0.0832362066084968	FALSE
ENSG00000204305	AGGAGATTTGTACAGGGCGA	chr6:32785828-32786407	74	77044	TRUE	0.536	0.117721006161929	FALSE
ENSG00000204305	ACTAAATGAAATTGAATGAT	chr6:32885752-32886155	54	77064	TRUE	0.536	0.103639620510281	FALSE
ENSG00000204305	CTGTTTCTCAGTTACGGTGA	chr6:32947659-32948247	71	77047	TRUE	0.536	0.106514640064437	FALSE
ENSG00000204305	GGATTGCCCCAGAAAGTTGC	chr6:33014769-33015436	82	77036	TRUE	0.536	0.117667504601262	FALSE
ENSG00000204308	GAAACATATCACAGCTGCCA	chr2:113117714-113127811	392	371665	TRUE	0.536	0.0225639375336475	FALSE
ENSG00000204308	GAGAGAGGCAAACTGGAATC	chr3:181711915-181712221	329	371728	TRUE	0.536	0.0274407595700388	FALSE
ENSG00000204308	CGGAAGCGCCGCCAAATGCG	chr6:29748405-29749554	499	371558	TRUE	0.536	0.0200353162331117	FALSE
ENSG00000204308	CGTCGCTCCAGTCTTTGATG	chr6:29752307-29753422	496	371561	TRUE	0.536	-0.0182031724261522	FALSE
ENSG00000204308	AGTTAGTAGAGAGGACACCA	chr6:29769292-29769656	285	371772	TRUE	0.536	-0.0233644566176925	FALSE
ENSG00000204308	ACCTGCGGTGTCTCCTATAG	chr6:29813800-29815780	456	371601	TRUE	0.536	0.0215020973220934	FALSE
ENSG00000204308	TACAAACAGCTGATCAGGGG	chr6:29967104-29967966	326	371731	TRUE	0.536	0.0305105268264114	FALSE
ENSG00000204308	GACAACCGAGCCCGTGAGAA	chr6:30066546-30067702	389	371668	TRUE	0.536	-0.0235981345541973	FALSE
ENSG00000204308	ACTCACCCTGCCGGCAAGCT	chr6:30480607-30480869	367	371690	TRUE	0.536	0.017975660899805	FALSE
ENSG00000204308	GGAAGCCCTGGGTTATTGGG	chr6:30480607-30480869	293	371764	TRUE	0.536	-0.0299589455373295	FALSE
ENSG00000204308	AATAAACAAAATTGCCATTA	chr6:30483757-30483993	230	371827	TRUE	0.536	-0.0255311463345	FALSE
ENSG00000204308	GACAAATAGGGTCTGGACAA	chr6:30500581-30501186	291	371766	TRUE	0.536	-0.0287929981646653	FALSE
ENSG00000204308	GCCAGAATATCGCATGCTAT	chr6:30507742-30508763	346	371711	TRUE	0.536	0.0266383817480906	FALSE
ENSG00000204308	ATGCCTGCAGTGGGTTGGTA	chr6:30515018-30515605	324	371733	TRUE	0.536	0.0264321952747206	FALSE
ENSG00000204308	ACAGCTGAGACACGTATTCC	chr6:30597208-30598002	391	371666	TRUE	0.536	-0.0164833898185908	FALSE
ENSG00000204308	CTAGCACGTTTGGGCGCGTT	chr6:30616759-30618138	321	371736	TRUE	0.536	-0.0218132981723098	FALSE
ENSG00000204308	CAAGAACTAGAGCACCATTC	chr6:30802576-30803273	357	371700	TRUE	0.536	-0.029025205629011	FALSE
ENSG00000204308	GCCAGTTGACGATTTCAGTG	chr6:30821832-30824781	418	371639	TRUE	0.536	0.0201185927032674	FALSE
ENSG00000204308	TTGGGACTGTAAGTGTCCAA	chr6:30872366-30873391	388	371669	TRUE	0.536	0.0169744914551897	FALSE
ENSG00000204308	TGTCAGCCACAGGTGCAGTA	chr6:30875359-30875732	431	371626	TRUE	0.536	0.0234887794867302	FALSE
ENSG00000204308	TGTCCGAGCGTCCGGGGCCC	chr6:30880617-30881325	491	371566	TRUE	0.536	0.0217932414855753	FALSE
ENSG00000204308	AGAGGCTGCAACAATAGTTG	chr6:30964039-30964778	376	371681	TRUE	0.536	0.0221595764636446	FALSE
ENSG00000204308	ATAATCAAGCGGAATCGGTT	chr6:31044219-31044616	188	371869	TRUE	0.536	0.0364775916117046	FALSE
ENSG00000204308	GTTTATATGTGCTTTGCCGA	chr6:31053801-31054266	286	371771	TRUE	0.536	0.0241605932744111	FALSE
ENSG00000204308	ACTGCCCTTGCAACCTACAA	chr6:31414179-31414776	503	371554	TRUE	0.536	-0.018647350402472	FALSE
ENSG00000204308	AATAAAATGCTGCAAGATTG	chr6:31486082-31486696	419	371638	TRUE	0.536	0.0203584920209456	FALSE
ENSG00000204308	GTCAGAAAAGGGACGCGAGG	chr6:31493799-31494553	308	371749	TRUE	0.536	0.0217031367715093	FALSE
ENSG00000204308	TCCACATGGGTGAGGCTTAA	chr6:31570582-31572581	367	371690	TRUE	0.536	-0.0219713490605224	FALSE
ENSG00000204308	GACGCAGTTCTCGGACGCCG	chr6:31580307-31582306	396	371661	TRUE	0.536	-0.0235345570868533	FALSE
ENSG00000204308	AGGTTCGTCGGGGTTTATAG	chr6:31665807-31669106	415	371642	TRUE	0.536	-0.0183937547797437	FALSE
ENSG00000204308	GGAAATATTCCGCGAATGCT	chr6:31682877-31683871	240	371817	TRUE	0.536	0.0225751017384752	FALSE
ENSG00000204308	GACTTAGCTGTTCTCATTGG	chr6:31750303-31751126	470	371587	TRUE	0.536	-0.0264410823636503	FALSE
ENSG00000204308	ACGTCCGACTCATGACCTGG	chr6:31752860-31753761	750	371307	TRUE	0.536	-0.0152033828686644	FALSE
ENSG00000204308	GCAGAACTTGTGGCAGCAAC	chr6:31764314-31764571	234	371823	TRUE	0.536	0.0213569170495926	FALSE
ENSG00000204308	AGGGCAGACCTAGGTGTCCC	chr6:31770470-31770715	290	371767	TRUE	0.536	0.0172317878568728	FALSE
ENSG00000204308	ACTAGAACGGGGCGCTGAGC	chr6:31821432-31823431	237	371820	TRUE	0.536	-0.0360046098082965	FALSE
ENSG00000204308	GCCCGAACGTCATTACTGAC	chr6:31896953-31898663	250	371807	TRUE	0.536	0.0269855078496102	FALSE
ENSG00000204308	AGCATACGGTCGGCCATCAC	chr6:31978820-31980627	671	371386	TRUE	0.536	-0.0134227281140649	FALSE
ENSG00000204308	GTCTTTAGGGAGCACAGTGG	chr6:31989275-31989852	399	371658	TRUE	0.536	0.0287676867241085	FALSE
ENSG00000204308	GCCGACGGCACCACGGGTGA	chr6:32069521-32070330	169	371888	TRUE	0.536	-0.0330089640444373	FALSE
ENSG00000204308	GCTGAGAAGGCTCTAGCCCT	chr6:32073209-32073641	394	371663	TRUE	0.536	0.0256160501405516	FALSE
ENSG00000204308	GTCCCAGAGACGGTCCCAGT	chr6:32109687-32111103	334	371723	TRUE	0.536	-0.0296066988357708	FALSE
ENSG00000204308	GGCAGAGGCAATGCAACTGC	chr6:32807243-32807426	289	371768	TRUE	0.536	-0.0252562881772338	FALSE
ENSG00000204308	GGCTCCAAGAGCGAAAACGC	chr6:32853059-32854603	236	371821	TRUE	0.536	-0.0214847304781642	FALSE
ENSG00000204308	GGTCCCGTTTCGATCTCGGA	chr6:32971492-32972732	329	371728	TRUE	0.536	-0.0241777720068663	FALSE
ENSG00000204308	AGCTGCCCTATTCACTTCTA	chr6:32980541-32981208	499	371558	TRUE	0.536	-0.020329825139088	FALSE
ENSG00000204308	CGTCAGAGCCACTGTCCGGG	chr6:33075566-33076192	601	371456	TRUE	0.536	0.0198072063091255	FALSE
ENSG00000204308	CTTGGGAAAGACGCTTACCT	chr6:33091862-33092619	354	371703	TRUE	0.536	0.0209907027411278	FALSE
ENSG00000204308	CTGCAGGATCATCATGGAGT	chr6:33112210-33112672	281	371776	TRUE	0.536	-0.0283649217215469	FALSE
ENSG00000204308	AGCTAAGGCTTGATACCCAG	chr6:33125958-33126566	452	371605	TRUE	0.536	-0.0100233833861059	FALSE
ENSG00000204308	GAGTGAGCAGGGTGCTCGGG	chr6:33178894-33179564	426	371631	TRUE	0.536	0.017774757828612	FALSE
ENSG00000204310	ATCCTCCCCTTGCTATGCTT	chr6:29758782-29759248	259	363313	TRUE	0.536	0.0285383559087795	FALSE
ENSG00000204310	AGTGACCTGCAAAAGCCGGA	chr6:29769292-29769656	317	363255	TRUE	0.536	-0.025415045589448	FALSE
ENSG00000204310	CAGCCCAAATGCAGGTTATG	chr6:29812946-29813558	648	362924	TRUE	0.536	0.0193009143729297	FALSE
ENSG00000204310	TTGTGAGGATTGGCTCCGCT	chr6:29850094-29850626	350	363222	TRUE	0.536	0.019259329771169	FALSE
ENSG00000204310	GGGCGACTCTCACGCCGCGC	chr6:30171513-30172632	621	362951	TRUE	0.536	-0.0214374068301493	FALSE
ENSG00000204310	CTGGACGCCCCTCTGTCGAT	chr6:30357430-30358526	397	363175	TRUE	0.536	-0.0249754213309501	FALSE
ENSG00000204310	AGAATGCGAGAGCAGCGCGG	chr6:30396705-30398221	284	363288	TRUE	0.536	0.0252506665916745	FALSE
ENSG00000204310	GAAGCCTGAGTAGGGATCAG	chr6:30444058-30444398	230	363342	TRUE	0.536	0.0317989406340846	FALSE
ENSG00000204310	AATAAACAAAATTGCCATTA	chr6:30483757-30483993	217	363355	TRUE	0.536	-0.0267755425388723	FALSE
ENSG00000204310	CAGGAACCCCTATGTGGTAG	chr6:30495980-30497165	372	363200	TRUE	0.536	0.0268799771444672	FALSE
ENSG00000204310	ATTCACGTATGCTTGTGACC	chr6:30515789-30516822	296	363276	TRUE	0.536	0.0298914645538928	FALSE
ENSG00000204310	TGAAAGGCCTCACTGCATGT	chr6:30597208-30598002	504	363068	TRUE	0.536	-0.0164017347233503	FALSE
ENSG00000204310	CTATTATGAGGGTTGGGCTT	chr6:30646459-30646765	260	363312	TRUE	0.536	-0.0264545970212038	FALSE
ENSG00000204310	GGAACACCTCACTACCACTG	chr6:30872366-30873391	446	363126	TRUE	0.536	0.0209265064698463	FALSE
ENSG00000204310	CCGATAAGTTTATCAAGGCC	chr6:30877493-30878082	189	363383	TRUE	0.536	0.0403156058417173	FALSE
ENSG00000204310	CGCCGCGAAGGCAAACCCCA	chr6:30913634-30915262	403	363169	TRUE	0.536	-0.0204665972167097	FALSE
ENSG00000204310	GACCGGGTGCCGCAAAGCAA	chr6:31016738-31017365	398	363174	TRUE	0.536	-0.0236633506705548	FALSE
ENSG00000204310	TGTAGTTAAGGCCGAAGTAG	chr6:31025525-31025931	419	363153	TRUE	0.536	0.0210978726730837	FALSE
ENSG00000204310	CAGATTGAGGACCTATTCTT	chr6:31042790-31043131	329	363243	TRUE	0.536	-0.0306277672604383	FALSE
ENSG00000204310	AGGAAGGCGCCCCAAGCCGG	chr6:31170587-31170657	387	363185	TRUE	0.536	-0.0239794474966839	FALSE
ENSG00000204310	AATGTCCAGATTGGAGAAAC	chr6:31178771-31179009	380	363192	TRUE	0.536	-0.022590929428111	FALSE
ENSG00000204310	TGAGCGAGAAGCACGATCCC	chr6:31180225-31181002	498	363074	TRUE	0.536	-0.0167274552074419	FALSE
ENSG00000204310	GCAGGCAGGTCAAGCCCCCT	chr6:31467054-31467436	350	363222	TRUE	0.536	-0.0309142807620333	FALSE
ENSG00000204310	GGCCCGAGCTGAAGAGTTGT	chr6:31528277-31530194	400	363172	TRUE	0.536	-0.0197129650852532	FALSE
ENSG00000204310	GAGCTTAAGGCCATCAAGTG	chr6:31563051-31563662	388	363184	TRUE	0.536	-0.0280020712192846	FALSE
ENSG00000204310	GGGCTCTGGAATCACTCCTC	chr6:31589309-31589721	260	363312	TRUE	0.536	-0.0253634403820424	FALSE
ENSG00000204310	CTGTTTGGCCAGTCGCTTCT	chr6:31613382-31615931	386	363186	TRUE	0.536	0.0259044637676213	FALSE
ENSG00000204310	CGGCCGTTGAGCCGTGTTGA	chr6:31619900-31621361	248	363324	TRUE	0.536	-0.0240400874089159	FALSE
ENSG00000204310	GGGGCCGCCGGAAACCAATG	chr6:31659583-31660191	410	363162	TRUE	0.536	0.0181901696208526	FALSE
ENSG00000204310	GGAGTTATTTGCATCTAAGC	chr6:31690204-31691207	306	363266	TRUE	0.536	0.0249670722018798	FALSE
ENSG00000204310	CCCTTGACGTCAGCCCGTAC	chr6:31702534-31703582	481	363091	TRUE	0.536	-0.0191431599682899	FALSE
ENSG00000204310	CACGCCGGGGCTGTTTAGGA	chr6:31713909-31714678	185	363387	TRUE	0.536	0.0276722790565911	FALSE
ENSG00000204310	CCCTATCCGCTCCACAGTCC	chr6:31717532-31717882	587	362985	TRUE	0.536	-0.0143637782133532	FALSE
ENSG00000204310	GATAGAGTTCATAGCTATGG	chr6:31749537-31749955	394	363178	TRUE	0.536	0.0264686717664007	FALSE
ENSG00000204310	ATTACAAACAGCCACCATGC	chr6:31841008-31842456	225	363347	TRUE	0.536	0.028126187816818	FALSE
ENSG00000204310	CCACGGCGGGGTTGGGGCTC	chr6:31851673-31852487	233	363339	TRUE	0.536	0.0210139783506955	FALSE
ENSG00000204310	GCATGCCAGGTCGTTCACTG	chr6:31877029-31879215	485	363087	TRUE	0.536	0.0180965735675516	FALSE
ENSG00000204310	ACGGCTGGGGTCCTATCCCG	chr6:31928642-31929979	774	362798	TRUE	0.536	0.0157025343558583	FALSE
ENSG00000204310	AACGATGACGTAGCGAGGAG	chr6:31958452-31959632	224	363348	TRUE	0.536	-0.0284823615309282	FALSE
ENSG00000204310	GGGCACGGTGAGCCAAGTCT	chr6:31989275-31989852	255	363317	TRUE	0.536	0.0304717282359013	FALSE
ENSG00000204310	TTGGCGTGGCCTCCCTCTAA	chr6:32061096-32061628	383	363189	TRUE	0.536	0.0253067584138638	FALSE
ENSG00000204310	ACACGTGACACGCCCCGGGT	chr6:32108025-32109567	355	363217	TRUE	0.536	-0.0200685083755361	FALSE
ENSG00000204310	GCCAACTACGGACACCCGGT	chr6:32129978-32130841	271	363301	TRUE	0.536	0.0253843688082687	FALSE
ENSG00000204310	GTCAAAGTGTAGAGAAGTCC	chr6:32131560-32131874	237	363335	TRUE	0.536	0.0306542715837321	FALSE
ENSG00000204310	CCTAGTGGCCAAATGGGTAG	chr6:32868045-32868528	723	362849	TRUE	0.536	0.0230333736418804	FALSE
ENSG00000204310	GAAAATCTGGACCATACTCT	chr6:32967566-32967796	240	363332	TRUE	0.536	0.0339905839077455	FALSE
ENSG00000204310	TTGACGGGAGCTGGTCAGCC	chr6:33125958-33126566	264	363308	TRUE	0.536	-0.0336841084302009	FALSE
ENSG00000204314	CGGAAGAGAAAAGAGACCGA	chr1:156677207-156677419	53	47641	TRUE	0.536	-0.126196395764702	FALSE
ENSG00000204314	CCTGGGCCGGAGTTACTCAC	chr6:29827334-29828897	46	47648	TRUE	0.536	-0.127555607036609	FALSE
ENSG00000204314	AGGCGTCCTGCCGGTACCCG	chr6:29941886-29943609	77	47617	TRUE	0.536	0.0724232951283814	FALSE
ENSG00000204314	TGGCCCTTGTTTCCTGTTTC	chr6:29982251-29982430	49	47645	TRUE	0.536	-0.143180325285796	FALSE
ENSG00000204314	AAACCTCCCCGTAGCGTCGT	chr6:30074348-30076389	35	47659	TRUE	0.536	-0.133545672787717	FALSE
ENSG00000204314	CCTCATTCTTACAGTCCTTG	chr6:30097990-30098183	49	47645	TRUE	0.536	-0.15652871795119	FALSE
ENSG00000204314	CTCTAGACTTGAGCACTTCC	chr6:30151632-30151995	31	47663	TRUE	0.536	0.191501379255388	FALSE
ENSG00000204314	TTGCTACCACTGCATCATTC	chr6:30238308-30239117	53	47641	TRUE	0.536	-0.106706003704663	FALSE
ENSG00000204314	GATAAAGGGGTAGGTGTGTG	chr6:30340648-30340869	104	47590	TRUE	0.536	-0.0802324790486422	FALSE
ENSG00000204314	TAGCCAAAAGACAGTGTTCG	chr6:30507742-30508763	44	47650	TRUE	0.536	-0.157165853404237	FALSE
ENSG00000204314	TCGGGATTAGAAAATGCGCG	chr6:30616759-30618138	36	47658	TRUE	0.536	-0.162925378257894	FALSE
ENSG00000204314	ATGAGCCCAGTTATGCCATC	chr6:30821835-30822246	48	47646	TRUE	0.536	0.143279902575741	FALSE
ENSG00000204314	GACAAGAGTGAGTGGGTTAC	chr6:30942337-30943208	38	47656	TRUE	0.536	0.12659944056715	FALSE
ENSG00000204314	ACCAAGAACTGCGGAGGGCT	chr6:30974571-30974809	48	47646	TRUE	0.536	0.144839530974898	FALSE
ENSG00000204314	AGAGCATCAGGACACACGCC	chr6:31009816-31010085	43	47651	TRUE	0.536	-0.154815338508548	FALSE
ENSG00000204314	TGGAGGGTGATAAGAGCATC	chr6:31009816-31010085	48	47646	TRUE	0.536	0.118967168242233	FALSE
ENSG00000204314	TGCAGGCTCTGAAACTATCG	chr6:31025525-31025931	39	47655	TRUE	0.536	0.143888663929472	FALSE
ENSG00000204314	GGTGCCATTTACACTCCTTA	chr6:31164051-31164328	62	47632	TRUE	0.536	0.130393112784682	FALSE
ENSG00000204314	ATCACATCCTTGGGCCCACA	chr6:31192567-31192812	53	47641	TRUE	0.536	0.129105281748185	FALSE
ENSG00000204314	AGGAGCTGAAGGGCCCGGGT	chr6:31246063-31246842	46	47648	TRUE	0.536	-0.119872369293017	FALSE
ENSG00000204314	AATGTCAACGAACACATCTC	chr6:31416045-31417027	33	47661	TRUE	0.536	-0.156929701982588	FALSE
ENSG00000204314	ACGCTCAGGTCCCTTTATAG	chr6:31571859-31572562	59	47635	TRUE	0.536	-0.108584280470748	FALSE
ENSG00000204314	TACTGGTATGTCTTACGGGG	chr6:31664701-31666410	34	47660	TRUE	0.536	-0.156554798535677	FALSE
ENSG00000204314	CTGAGTTAAAGTCACGCCTA	chr6:31702534-31703582	54	47640	TRUE	0.536	-0.103159584636296	FALSE
ENSG00000204314	TAAGGGCCGCCTAGTAGGGT	chr6:31723308-31723688	36	47658	TRUE	0.536	-0.151734442741258	FALSE
ENSG00000204314	TTGCAGCGGGAGGTGAGGTA	chr6:31749537-31749955	32	47662	TRUE	0.536	0.161069540353599	FALSE
ENSG00000204314	CGAGTCATATCCGAGAGTAT	chr6:31821432-31823431	53	47641	TRUE	0.536	-0.128164618866637	FALSE
ENSG00000204314	ATGCATGTCAGTCGCTTAGG	chr6:31862478-31864168	40	47654	TRUE	0.536	0.12142320865533	FALSE
ENSG00000204314	GCTATCGAGATTGTCTATCT	chr6:31898032-31900031	47	47647	TRUE	0.536	-0.130265768560739	FALSE
ENSG00000204314	GTCCGCTGGGCTATGACCCA	chr6:31898032-31900031	47	47647	TRUE	0.536	0.148064272902691	FALSE
ENSG00000204314	TTGTGGTTCAGTACAAGGAC	chr6:32071855-32072285	84	47610	TRUE	0.536	0.101658031593498	FALSE
ENSG00000204314	CCTGGAAGACAGGCGCGCCG	chr6:32521797-32522141	50	47644	TRUE	0.536	-0.126395723216282	FALSE
ENSG00000204314	TTAGCTTCCTTCACAGTAGG	chr6:32868045-32868528	60	47634	TRUE	0.536	-0.100338635484891	FALSE
ENSG00000204314	AAAATTACATAGTAAATATC	chr6:32885752-32886155	18	47676	TRUE	0.536	0.220176024879391	FALSE
ENSG00000204314	CTAAGGCCACCCTCTCGGGG	chr6:32952896-32953531	48	47646	TRUE	0.536	0.119007274562429	FALSE
ENSG00000204314	GGTGTAAGGTGCGGCTTCGC	chr6:32968139-32970511	42	47652	TRUE	0.536	-0.147906533926894	FALSE
ENSG00000204314	AACTGTTAGGCCTGTAGACC	chr6:32982865-32983834	59	47635	TRUE	0.536	0.107722986030197	FALSE
ENSG00000204314	GCGGGCTCAGGAGGGTCATC	chr6:33009235-33009931	35	47659	TRUE	0.536	-0.142186937531019	FALSE
ENSG00000204314	CTGAATCTTTCTGGGTTCTG	chr6:33062023-33062329	43	47651	TRUE	0.536	-0.156856338265426	FALSE
ENSG00000204314	GATCTTGAGAGCCCTCTCCT	chr6:33073469-33073887	62	47632	TRUE	0.536	0.0938604385793824	FALSE
ENSG00000204314	TTGTATGAGTCATTGCTCAC	chr6:33112210-33112672	37	47657	TRUE	0.536	-0.14936000884389	FALSE
ENSG00000204314	CGGGCTCATCTACAACCGGG	chr6:33116430-33118817	39	47655	TRUE	0.536	-0.143729150181013	FALSE
ENSG00000204314	TTCTACGTTTACAGGTGTCA	chr6:33123471-33124880	82	47612	TRUE	0.536	-0.094379351808711	FALSE
ENSG00000204315	GATGCTGGAGGAGAAACCCT	chr11:5254487-5254795	225	195681	TRUE	0.536	0.0416381923754564	FALSE
ENSG00000204315	TGGTGAGGCACGCTATCCTA	chr6:29748405-29749554	205	195701	TRUE	0.536	-0.0552556478300031	FALSE
ENSG00000204315	ATAGTTGCCTCCCAGTGTAG	chr6:29760264-29760749	250	195656	TRUE	0.536	-0.0445000896898537	FALSE
ENSG00000204315	ATGGGTACACAGCTGCGACG	chr6:29956599-29956842	260	195646	TRUE	0.536	0.0442018212854846	FALSE
ENSG00000204315	AAAGGCACCGTTCCTCTCCG	chr6:29964667-29966468	245	195661	TRUE	0.536	0.0379359255320153	FALSE
ENSG00000204315	TCGCCAGCGCCTGGTTCTCG	chr6:30344242-30345731	201	195705	TRUE	0.536	0.0572611975878902	FALSE
ENSG00000204315	AGAGGAACTTGTTCATCAAA	chr6:30529488-30530455	206	195700	TRUE	0.536	0.0483324504941672	FALSE
ENSG00000204315	ACATTCCATTCATGGCAACT	chr6:30532361-30533007	191	195715	TRUE	0.536	0.0561186871175068	FALSE
ENSG00000204315	TGATTTCTGCCGAAATGCTG	chr6:30544696-30545170	176	195730	TRUE	0.536	-0.0444814546222095	FALSE
ENSG00000204315	CCAAACATGTCACAACCTAG	chr6:30597208-30598002	219	195687	TRUE	0.536	0.0428664083972659	FALSE
ENSG00000204315	TGATGTCATTGAATGGGCGG	chr6:30633657-30637057	231	195675	TRUE	0.536	-0.0670084437607805	FALSE
ENSG00000204315	GGCTCGGGCCCCTATGGCAA	chr6:30730066-30731526	204	195702	TRUE	0.536	0.0365949086971562	FALSE
ENSG00000204315	CAACAGTTGAGCCTGCCTTT	chr6:30779094-30779523	221	195685	TRUE	0.536	-0.0498393294266063	FALSE
ENSG00000204315	CCACTGTAGTCTGTAGGAGG	chr6:30790763-30791280	129	195777	TRUE	0.536	0.0589904758648885	FALSE
ENSG00000204315	TGAGCAAGTGACTTAGACTG	chr6:30802576-30803273	205	195701	TRUE	0.536	0.045333879596568	FALSE
ENSG00000204315	TACTCAGTGAAGACGCTGCC	chr6:30827960-30829342	194	195712	TRUE	0.536	-0.0578044346418723	FALSE
ENSG00000204315	GAGCGGGGCCTCTTCGGCGG	chr6:30883795-30886796	312	195594	TRUE	0.536	0.0396523008423568	FALSE
ENSG00000204315	CCCCGAGGTGTACTCCCCGA	chr6:30955076-30956481	252	195654	TRUE	0.536	0.0521114288567403	FALSE
ENSG00000204315	CTTTAATGACCTGCCCGAGT	chr6:31058176-31058760	196	195710	TRUE	0.536	-0.0701325240117085	FALSE
ENSG00000204315	TGGCTTGGGAAGAGCGCTTT	chr6:31171729-31173747	216	195690	TRUE	0.536	0.0552287969826827	FALSE
ENSG00000204315	ATTCCGCCGGCCTGGTTGCC	chr6:31180225-31181002	194	195712	TRUE	0.536	0.0608310164589397	FALSE
ENSG00000204315	ATATACTCCCAGGGTGTTCC	chr6:31386778-31387564	157	195749	TRUE	0.536	-0.0755188687972636	FALSE
ENSG00000204315	GGCTGAAGTGTGGCGGTAAC	chr6:31403053-31404177	187	195719	TRUE	0.536	-0.0541834462072194	FALSE
ENSG00000204315	AAAGTCCTCGCCGGCCCACC	chr6:31462653-31463642	313	195593	TRUE	0.536	0.0383715010599205	FALSE
ENSG00000204315	AATGAGGAACGTAAAGTCTT	chr6:31525859-31526473	159	195747	TRUE	0.536	0.0405300772284304	FALSE
ENSG00000204315	GCGGCAGCTGGCTTTGTTTC	chr6:31687457-31687620	184	195722	TRUE	0.536	0.0576177421068856	FALSE
ENSG00000204315	GCGTAGATGATGATGTCCTG	chr6:31689418-31689982	200	195706	TRUE	0.536	0.0452311254726247	FALSE
ENSG00000204315	CGAAGCCCAAAATATCTCTG	chr6:31908818-31909158	169	195737	TRUE	0.536	0.0582370581710471	FALSE
ENSG00000204315	AGACTACCTTGAGGGCGACA	chr6:31945607-31951356	213	195693	TRUE	0.536	0.0431906859195151	FALSE
ENSG00000204315	TTTACAACCCTGCTGTGACT	chr6:32073209-32073641	230	195676	TRUE	0.536	-0.0621441170740852	FALSE
ENSG00000204315	GGCGAATGCATTTGCGACAC	chr6:32095446-32097270	202	195704	TRUE	0.536	0.0478965509500299	FALSE
ENSG00000204315	TAAGCCGTCCGGAGGGGCGG	chr6:32185674-32186005	262	195644	TRUE	0.536	0.0407891975126352	FALSE
ENSG00000204315	CCGCCAGGCGGCGACACCTA	chr6:32254668-32256056	227	195679	TRUE	0.536	0.0487145789893585	FALSE
ENSG00000204315	CCATGGCCCAGCATATGCAC	chr6:32622509-32622789	148	195758	TRUE	0.536	-0.0796467809700961	FALSE
ENSG00000204315	TCCCTTTGCTCACCTCCACC	chr6:32692104-32692347	195	195711	TRUE	0.536	-0.0549346345418898	FALSE
ENSG00000204315	GAAATGAATGAATTTCCACT	chr6:32885752-32886155	114	195792	TRUE	0.536	-0.0971906588711533	FALSE
ENSG00000204315	GAGGTCACTGATGTGGCTCC	chr6:33082767-33083042	152	195754	TRUE	0.536	0.0494341121530985	FALSE
ENSG00000204315	ACTGAGCTGGTGAACAGATA	chr6:33178894-33179564	200	195706	TRUE	0.536	0.050832547595719	FALSE
ENSG00000204315	CTCTGTAATTACACGGGGCG	chr6:33192035-33193499	134	195772	TRUE	0.536	0.0643146120689422	FALSE
ENSG00000204344	GGGTCCAGGGGTAAACAACG	chr11:5269651-5269865	153	200692	TRUE	0.536	-0.0620595721294359	FALSE
ENSG00000204344	TAGAGATGCAAAAAATCTTG	chr11:5269651-5269865	186	200659	TRUE	0.536	0.0581772660239614	FALSE
ENSG00000204344	CTAGAAGCTTCACAAGACCG	chr6:29924848-29925041	248	200597	TRUE	0.536	0.0474340394073907	FALSE
ENSG00000204344	GGTAGGCGCTAACATCAAGG	chr6:30097990-30098183	233	200612	TRUE	0.536	0.0470639032270065	FALSE
ENSG00000204344	ACTGATTATAAGGTAATTGA	chr6:30149290-30149508	135	200710	TRUE	0.536	0.0705547583483734	FALSE
ENSG00000204344	TCCTCGTTCCTTCGGTTTCA	chr6:30466076-30467154	231	200614	TRUE	0.536	-0.0402636606466098	FALSE
ENSG00000204344	ATCTCCACCTTGCCTATCTT	chr6:30563246-30563598	177	200668	TRUE	0.536	0.0562488321539551	FALSE
ENSG00000204344	TACCCTAGATGAACCATGGG	chr6:30708107-30708404	187	200658	TRUE	0.536	-0.0489401175757161	FALSE
ENSG00000204344	GTGTTTGAGTCAGTCCCCAG	chr6:30724917-30725281	243	200602	TRUE	0.536	-0.0422345735605476	FALSE
ENSG00000204344	GACTAACTCTTAACACCTCT	chr6:30767368-30767935	105	200740	TRUE	0.536	0.0832718619258642	FALSE
ENSG00000204344	AGTTTCTAGGACCTACCGTG	chr6:30812806-30815582	301	200544	TRUE	0.536	0.0506376269661688	FALSE
ENSG00000204344	CTCCATGTGGTGACTAAGCA	chr6:30819960-30820556	219	200626	TRUE	0.536	0.0462232181611975	FALSE
ENSG00000204344	ACAAGAAAAGGCCTCTGGTA	chr6:30838353-30838890	204	200641	TRUE	0.536	0.0496845506465975	FALSE
ENSG00000204344	GGAGTATTCTTTAGGCCTTA	chr6:30877493-30878082	185	200660	TRUE	0.536	0.0509821129599939	FALSE
ENSG00000204344	GCCTCTAGGCCCCCGCAGAG	chr6:30880617-30881325	198	200647	TRUE	0.536	-0.0588372480653505	FALSE
ENSG00000204344	AGCCAATCTTGACGTCATGG	chr6:30940241-30940981	334	200511	TRUE	0.536	-0.0439983207880551	FALSE
ENSG00000204344	CTCGCCTCTAGGGGCCCTCC	chr6:30966261-30966461	166	200679	TRUE	0.536	-0.0596470204845169	FALSE
ENSG00000204344	CTCTCGTTCCATCTGGTCAC	chr6:31008274-31008455	312	200533	TRUE	0.536	0.0369891289552803	FALSE
ENSG00000204344	GTCTCAAGGTGGAGATCTGA	chr6:31042790-31043131	216	200629	TRUE	0.536	0.059918484766538	FALSE
ENSG00000204344	GAATTGCTGTGGACTGGTGG	chr6:31102152-31102888	250	200595	TRUE	0.536	0.0398968639532181	FALSE
ENSG00000204344	GAGCCAAGGTAGCGGCTCTC	chr6:31127937-31128440	172	200673	TRUE	0.536	0.0633371150084123	FALSE
ENSG00000204344	GTACAGATCAGGTGCAGTCC	chr6:31203315-31204537	165	200680	TRUE	0.536	-0.0538991736201062	FALSE
ENSG00000204344	CAAGGAATCCTGCTCAGCGG	chr6:31210029-31210432	177	200668	TRUE	0.536	-0.0443599917866763	FALSE
ENSG00000204344	CTTGCACAGTCACGAGGAAT	chr6:31246063-31246842	232	200613	TRUE	0.536	0.0519937333729397	FALSE
ENSG00000204344	GGATCTAGAGGTTTACCAAA	chr6:31246063-31246842	212	200633	TRUE	0.536	0.0554696988887453	FALSE
ENSG00000204344	GAGAAAAGTACAGGCGGCCT	chr6:31268128-31268420	159	200686	TRUE	0.536	-0.0513592483910034	FALSE
ENSG00000204344	CGCGGTCGCTTACATAACCC	chr6:31400530-31400962	158	200687	TRUE	0.536	0.0568166615509682	FALSE
ENSG00000204344	TGGGCACACCCGGCTTTGAC	chr6:31441481-31443034	195	200650	TRUE	0.536	-0.0524556755946407	FALSE
ENSG00000204344	AGGGCGCCGTAAGATGGGCA	chr6:31497782-31499781	437	200408	TRUE	0.536	-0.0431786897500123	FALSE
ENSG00000204344	TTTCGACGGGGTCTTCTCAC	chr6:31497782-31499781	150	200695	TRUE	0.536	0.0709548385790185	FALSE
ENSG00000204344	GATGTAATCGGGTGGTTGTT	chr6:31533582-31537581	222	200623	TRUE	0.536	-0.047214777469285	FALSE
ENSG00000204344	CGTTGCCTCCTCGTTTCCAG	chr6:31628282-31630281	255	200590	TRUE	0.536	0.0461037701790297	FALSE
ENSG00000204344	GCACTAAACTAGCCAAGGTA	chr6:31637209-31638951	127	200718	TRUE	0.536	-0.0804953391846628	FALSE
ENSG00000204344	GCGTCACATTCGTCGGTGTG	chr6:31651695-31653469	215	200630	TRUE	0.536	-0.0577054928305145	FALSE
ENSG00000204344	CCCTCTGCCCCCGAGAAATA	chr6:31711205-31712020	205	200640	TRUE	0.536	0.0646555072039861	FALSE
ENSG00000204344	ACACACCTAGGGAGTGAATC	chr6:31713909-31714678	150	200695	TRUE	0.536	0.063147228584188	FALSE
ENSG00000204344	CGGGTGTGCCGAGGAATCTC	chr6:31933313-31934377	137	200708	TRUE	0.536	0.0745659683007294	FALSE
ENSG00000204344	TGGGGTAGTTTCAACGTCCA	chr6:31933757-31937257	187	200658	TRUE	0.536	-0.0608001277598713	FALSE
ENSG00000204344	TACCGGCGCCCTTCGGAACT	chr6:31971319-31972880	218	200627	TRUE	0.536	0.0487938572088424	FALSE
ENSG00000204344	TTGGCCAAGTCACGGGTGAA	chr6:32109687-32111103	145	200700	TRUE	0.536	-0.0605514074800977	FALSE
ENSG00000204344	GCTTTGCCTAGGCACCCGGA	chr6:32118702-32120068	162	200683	TRUE	0.536	-0.0602680173699034	FALSE
ENSG00000204344	CGAACAGAATTTGGCGCGGT	chr6:32129978-32130841	138	200707	TRUE	0.536	-0.0710158681910076	FALSE
ENSG00000204344	CGATGGACAGAACTGCTCAA	chr6:32204175-32204654	195	200650	TRUE	0.536	0.0482699226257964	FALSE
ENSG00000204344	GTAACTGCTTGAAATCCTGC	chr6:32324390-32324675	192	200653	TRUE	0.536	0.0579151424398895	FALSE
ENSG00000204344	ACTACGAGGTGGCGTTCCGC	chr6:32664796-32665308	171	200674	TRUE	0.536	0.0496150989676193	FALSE
ENSG00000204344	CAGGTGATGTTGACCACAGG	chr6:32745672-32745953	148	200697	TRUE	0.536	-0.0535456830026762	FALSE
ENSG00000204344	GCGCACGCGCTCTGTCCCGT	chr6:32761119-32761904	201	200644	TRUE	0.536	-0.0566559187190641	FALSE
ENSG00000204344	CCTAGGTTTCTGTGTCCAGC	chr6:32933624-32934051	160	200685	TRUE	0.536	-0.0542815013918082	FALSE
ENSG00000204344	CTTACTCCAGTCCCGAAGGA	chr6:32937142-32937447	177	200668	TRUE	0.536	-0.0710578547083743	FALSE
ENSG00000204344	AATCTCACGGGGTAGACCGC	chr6:32940624-32941835	138	200707	TRUE	0.536	-0.0607335266226073	FALSE
ENSG00000204344	GAGGACCAAATGAGTTTACA	chr6:32984036-32984375	208	200637	TRUE	0.536	0.0565746710481714	FALSE
ENSG00000204344	CCAGTTTGAAGCAGGGCCTA	chr6:33051226-33051462	212	200633	TRUE	0.536	0.0550532266176698	FALSE
ENSG00000204344	CTTCTGGGAACCATGAAATC	chr6:33082767-33083042	206	200639	TRUE	0.536	0.0661877308344159	FALSE
ENSG00000204344	CCTCGGCGCTGCCGGATGAG	chr6:33116430-33118817	166	200679	TRUE	0.536	-0.0572542152367935	FALSE
ENSG00000204344	AGCTGGAATTGAACCCTGCC	chr6:33136422-33136837	262	200583	TRUE	0.536	-0.0478870277082513	FALSE
ENSG00000204344	CAGATCCTGCGTCTTAGGAG	chr6:33199885-33200000	340	200505	TRUE	0.536	0.0394796301721996	FALSE
ENSG00000204348	GACAACCATCCATGTGACGG	chr3:181711915-181712221	170	153047	TRUE	0.536	0.0611799167847762	FALSE
ENSG00000204348	ACAAGGCGGCTCAGATGCCC	chr6:29956599-29956842	117	153100	TRUE	0.536	-0.0732950357827482	FALSE
ENSG00000204348	CTCTGCCTGTTCCTCCGCCA	chr6:29956599-29956842	180	153037	TRUE	0.536	-0.0774658601325121	FALSE
ENSG00000204348	GGGTGACAGTGCAGGTCACT	chr6:29982251-29982430	102	153115	TRUE	0.536	-0.0742310055432104	FALSE
ENSG00000204348	GGGACGAGCCAGATACCACA	chr6:30156222-30156550	201	153016	TRUE	0.536	0.0678921642336924	FALSE
ENSG00000204348	AACAGTCTCGTACGCTCACC	chr6:30212915-30213890	176	153041	TRUE	0.536	0.0605599822197914	FALSE
ENSG00000204348	CTGCAGACGTGTGGCTCCGC	chr6:30480607-30480869	396	152821	TRUE	0.536	-0.0426074978796025	FALSE
ENSG00000204348	GAAGGTAAAACTACCCACTT	chr6:30597208-30598002	133	153084	TRUE	0.536	0.069845551584096	FALSE
ENSG00000204348	CCCATCCAGGGGATTAAATA	chr6:30670839-30671068	155	153062	TRUE	0.536	0.0570991731407199	FALSE
ENSG00000204348	ACTGGCTCCCAGAAGGTACG	chr6:30707151-30707854	136	153081	TRUE	0.536	-0.069419438751479	FALSE
ENSG00000204348	ACCCCCCTGCGGGGTACTTA	chr6:30720841-30721102	171	153046	TRUE	0.536	0.0495839953243217	FALSE
ENSG00000204348	ACAAAAATTCCGCGCGCGAG	chr6:30721303-30721829	188	153029	TRUE	0.536	-0.0507656143346197	FALSE
ENSG00000204348	GGACAAAAATTCCGCGCGCG	chr6:30721303-30721829	136	153081	TRUE	0.536	0.067801132924463	FALSE
ENSG00000204348	CTAAGGAGAGTGTGCAAACA	chr6:30728282-30728481	184	153033	TRUE	0.536	0.061312722305539	FALSE
ENSG00000204348	CTGATCCAATCCTCTTCCGC	chr6:30821832-30824781	158	153059	TRUE	0.536	-0.0650203008911788	FALSE
ENSG00000204348	TCTTCCGCAGGTTCATGACA	chr6:30821832-30824781	179	153038	TRUE	0.536	0.0470251986583231	FALSE
ENSG00000204348	ACCAGCCAGCTATATTCGAT	chr6:30844980-30845510	125	153092	TRUE	0.536	0.0653694548824169	FALSE
ENSG00000204348	CTGGCTTTGTCCGAGCGTCC	chr6:30880617-30881325	127	153090	TRUE	0.536	-0.0787504295415392	FALSE
ENSG00000204348	GTTGCTAACACTCACTGTGA	chr6:31021855-31022378	169	153048	TRUE	0.536	-0.0626945797376799	FALSE
ENSG00000204348	GGTCTCGGAAGAAGCACCCA	chr6:31070632-31071235	184	153033	TRUE	0.536	0.0621033581654276	FALSE
ENSG00000204348	CCACTGATGGGCCCTGCCGC	chr6:31079616-31080107	254	152963	TRUE	0.536	0.0468355262318572	FALSE
ENSG00000204348	AGGTGTGAGTTCCCCGCCGC	chr6:31196931-31198563	161	153056	TRUE	0.536	-0.0602379922991935	FALSE
ENSG00000204348	CTTGCACAGTCACGAGGAAT	chr6:31246063-31246842	184	153033	TRUE	0.536	0.0590936309167585	FALSE
ENSG00000204348	CCCCAGAGGAGCAGCCGAGG	chr6:31467054-31467436	125	153092	TRUE	0.536	-0.0709940335887562	FALSE
ENSG00000204348	GCCTCCCACAGCGCCACTGG	chr6:31475434-31475678	230	152987	TRUE	0.536	-0.0584002129927189	FALSE
ENSG00000204348	GACGTTCTCGGCGTTGGCGG	chr6:31548048-31548524	223	152994	TRUE	0.536	-0.0542561675996561	FALSE
ENSG00000204348	AGTCACTGAATGAGCGAGTT	chr6:31558756-31559619	125	153092	TRUE	0.536	0.0868323786309115	FALSE
ENSG00000204348	TAGTAAAAGGAGCCAGAAGG	chr6:31596984-31597323	161	153056	TRUE	0.536	0.0622621295495925	FALSE
ENSG00000204348	ACCGGAAGTGACGGTCCGTG	chr6:31651695-31653469	206	153011	TRUE	0.536	-0.0619045557979288	FALSE
ENSG00000204348	GTGGCCGCCTCATCCCCATT	chr6:31659112-31659495	217	153000	TRUE	0.536	-0.0539405558343962	FALSE
ENSG00000204348	GCAATGATGGGCTGCGACGC	chr6:31717532-31717882	118	153099	TRUE	0.536	0.0575998997476235	FALSE
ENSG00000204348	CGCCAACACCTTGGCCGAGA	chr6:31817239-31817580	107	153110	TRUE	0.536	-0.0630148802787716	FALSE
ENSG00000204348	GTGCGTCAGTGTCGCCCCAA	chr6:31928642-31929979	317	152900	TRUE	0.536	-0.0455011349269622	FALSE
ENSG00000204348	AGACTTTCCAGATGACTGCG	chr6:31972971-31973326	200	153017	TRUE	0.536	0.0500987261329197	FALSE
ENSG00000204348	TCCTTCACTGTAATAACTGT	chr6:31989275-31989852	137	153080	TRUE	0.536	-0.0680012631222664	FALSE
ENSG00000204348	TGAGTAGTGCTTGGAGTCTC	chr6:32061096-32061628	129	153088	TRUE	0.536	0.0608627981984442	FALSE
ENSG00000204348	AATTCTTTCCAGGCGAGATA	chr6:32108025-32109567	171	153046	TRUE	0.536	0.0552007984689817	FALSE
ENSG00000204348	CCTGTCATTACTGTCACCAG	chr6:32116811-32117036	144	153073	TRUE	0.536	-0.0607510557883399	FALSE
ENSG00000204348	TTCGCCGTCTTTCCCGATGT	chr6:32177110-32178719	175	153042	TRUE	0.536	-0.0494287488185919	FALSE
ENSG00000204348	GCCGCCTGGCGGTTACGAGG	chr6:32254668-32256056	162	153055	TRUE	0.536	0.0690130868311223	FALSE
ENSG00000204348	TCACTGTGCTGTTTCGCGGT	chr6:32254668-32256056	144	153073	TRUE	0.536	0.0634543061875898	FALSE
ENSG00000204348	TGACCACATAGGTTTCAGTA	chr6:32868045-32868528	168	153049	TRUE	0.536	0.0587678063750113	FALSE
ENSG00000204348	AAGGCTGGGAAATACACACC	chr6:32954999-32955373	140	153077	TRUE	0.536	0.0729782125130056	FALSE
ENSG00000204348	TATACTGAAGGCCCGAGGAA	chr6:32999970-33000394	388	152829	TRUE	0.536	0.0305680726925157	FALSE
ENSG00000204348	ACTACACTATCCCTACCCTG	chr6:33175635-33175999	194	153023	TRUE	0.536	0.0536872277864484	FALSE
ENSG00000204348	TAGGGAGGGGTCATATGTGC	chr6:33197523-33197806	141	153076	TRUE	0.536	0.0732473595696178	FALSE
ENSG00000204351	CTAGAAACGCGACGCCCAAT	chr6:29723163-29724697	152	151199	TRUE	0.536	0.0624731808622956	FALSE
ENSG00000204351	CATGAAGGCACCGCGCAGCT	chr6:29834676-29835312	231	151120	TRUE	0.536	0.0554357981134684	FALSE
ENSG00000204351	GAGAGACTACCGACCGCAAG	chr6:29850094-29850626	163	151188	TRUE	0.536	0.0571819076353158	FALSE
ENSG00000204351	AAGAGCTCAGGTCCTGGTTT	chr6:29934071-29934293	161	151190	TRUE	0.536	-0.0599914305390745	FALSE
ENSG00000204351	GCTCATCGAGAGCGGTTCCC	chr6:30101688-30103715	156	151195	TRUE	0.536	-0.0730278369879261	FALSE
ENSG00000204351	GAAGCCTGAGTAGGGATCAG	chr6:30444058-30444398	104	151247	TRUE	0.536	0.0576751206862816	FALSE
ENSG00000204351	GTCCATGACGGTCGCCCACC	chr6:30481175-30482541	169	151182	TRUE	0.536	-0.0499390454877887	FALSE
ENSG00000204351	CTTCCTGAACAGTGATTACA	chr6:30765581-30765804	185	151166	TRUE	0.536	-0.0634668267541634	FALSE
ENSG00000204351	TCAATTGCACTTGGAGGCAT	chr6:30766589-30766750	182	151169	TRUE	0.536	-0.0622757502270158	FALSE
ENSG00000204351	GAATCCGTGAACGTAATAAA	chr6:30767368-30767935	137	151214	TRUE	0.536	0.0647729342891897	FALSE
ENSG00000204351	GTACCCGTGGTGGGTACGAG	chr6:30915349-30915863	97	151254	TRUE	0.536	-0.0796712115674139	FALSE
ENSG00000204351	AAGCAGGCCTCGTAACTCGC	chr6:30955076-30956481	158	151193	TRUE	0.536	0.0496320949505225	FALSE
ENSG00000204351	TCTGACCAACTGGAGCAAGT	chr6:30974157-30976681	147	151204	TRUE	0.536	-0.0613146984855504	FALSE
ENSG00000204351	GAGATCAGCTGCACCCTGAG	chr6:31086852-31087115	200	151151	TRUE	0.536	-0.0446763344704645	FALSE
ENSG00000204351	CGGGTTCAGAATAAAACCGA	chr6:31137292-31138485	125	151226	TRUE	0.536	0.0668331156006005	FALSE
ENSG00000204351	ACTCTGAATTTGGGCTATTC	chr6:31159254-31159656	162	151189	TRUE	0.536	0.0504332581722244	FALSE
ENSG00000204351	AGAAGCCCCAACCTCTTCGC	chr6:31169199-31170261	156	151195	TRUE	0.536	0.0545791225950899	FALSE
ENSG00000204351	CTCTGCGTATAACCCGGTGG	chr6:31180432-31187807	128	151223	TRUE	0.536	0.0811870207973561	FALSE
ENSG00000204351	GCGATTTCCCACCACTGGAG	chr6:31225249-31225486	251	151100	TRUE	0.536	0.0466688734747518	FALSE
ENSG00000204351	AAAGGGAGGAATACTCCCTC	chr6:31246063-31246842	125	151226	TRUE	0.536	-0.0745854461207485	FALSE
ENSG00000204351	GGAACCCGCACATTGCGGGC	chr6:31307531-31309242	130	151221	TRUE	0.536	-0.0713652696972283	FALSE
ENSG00000204351	CTGACAAACTTCTATATCTC	chr6:31510507-31513057	87	151264	TRUE	0.536	0.0897966254642036	FALSE
ENSG00000204351	GAACATCCTCAGCTAGGGGC	chr6:31589309-31589721	118	151233	TRUE	0.536	-0.0754713716291556	FALSE
ENSG00000204351	CGCGCTTTGCTTCGTAACTG	chr6:31660259-31661159	200	151151	TRUE	0.536	0.0495195760838812	FALSE
ENSG00000204351	GAGTGAACTTGTTACAAGGC	chr6:31747177-31747395	94	151257	TRUE	0.536	-0.0807232188830196	FALSE
ENSG00000204351	TCCCCAGCTGAGCTAGGGCC	chr6:31874908-31875284	92	151259	TRUE	0.536	-0.0916283035182676	FALSE
ENSG00000204351	AAGCACAGTCAGGTACTCCG	chr6:31898032-31900031	121	151230	TRUE	0.536	-0.0701222073032491	FALSE
ENSG00000204351	CGCGGAGCGAGTAGCGCCAT	chr6:31901422-31902703	219	151132	TRUE	0.536	-0.0538215537447418	FALSE
ENSG00000204351	CATGAAACCCCAGGTAGAGT	chr6:31937857-31939856	118	151233	TRUE	0.536	-0.0686288148112295	FALSE
ENSG00000204351	GCTGTCCAGAACAGCCCTAA	chr6:31952224-31952653	146	151205	TRUE	0.536	-0.063100256555702	FALSE
ENSG00000204351	ATTAACGGCAGGAATGGTAA	chr6:31989275-31989852	85	151266	TRUE	0.536	-0.0975890590618362	FALSE
ENSG00000204351	TGTTATTGCTAGGTGTGGAT	chr6:32234915-32235334	84	151267	TRUE	0.536	-0.0848806449278415	FALSE
ENSG00000204351	CCCGAGTCTCTTGCGCACAG	chr6:32761119-32761904	181	151170	TRUE	0.536	-0.0665874445022584	FALSE
ENSG00000204351	TGAGCATGTTGAGGGTAGGC	chr6:32800117-32800295	199	151152	TRUE	0.536	0.048646860874169	FALSE
ENSG00000204351	GCGCTTTCTCCAAGCGTTCG	chr6:32893821-32895308	183	151168	TRUE	0.536	-0.0512965978645851	FALSE
ENSG00000204351	GCCTCCATCCGAGATCGAAA	chr6:32971492-32972732	183	151168	TRUE	0.536	-0.0649963570383584	FALSE
ENSG00000204351	CAGAGCTTTCTGAATCTTTC	chr6:33062023-33062329	114	151237	TRUE	0.536	0.0638386397570836	FALSE
ENSG00000204351	GTGTGATCCTCTTCCCCTAG	chr6:33069402-33069630	154	151197	TRUE	0.536	0.0674056153505186	FALSE
ENSG00000204351	GACAGACTAATGCTAGGGTC	chr6:33172538-33173310	81	151270	TRUE	0.536	-0.101264437336943	FALSE
ENSG00000204356	TCTGAGTGCTCTCCGGGACG	chr6:29702283-29703026	461	361403	TRUE	0.536	0.0190945442693935	FALSE
ENSG00000204356	GCTTGGCCTCCGGCACCGGA	chr6:29850094-29850626	326	361538	TRUE	0.536	0.0233194169952906	FALSE
ENSG00000204356	GCCAAGACCCTGTAGCCAAG	chr6:30013249-30013883	378	361486	TRUE	0.536	-0.0243341598692988	FALSE
ENSG00000204356	ACAGTCCTAGAGACAGGATA	chr6:30041957-30042353	298	361566	TRUE	0.536	-0.0293977892265098	FALSE
ENSG00000204356	GAACAGGAGCCGCCCTCGGT	chr6:30360164-30360578	349	361515	TRUE	0.536	0.0215669313318565	FALSE
ENSG00000204356	GGGGTGTAACTAAACTTATG	chr6:30507742-30508763	213	361651	TRUE	0.536	0.0340552681434314	FALSE
ENSG00000204356	GGCCTCTGGAGGCTCGGGAC	chr6:30685474-30685641	311	361553	TRUE	0.536	0.0228944193502278	FALSE
ENSG00000204356	GTCTGCCGATTTGGTATCTC	chr6:30725419-30726603	270	361594	TRUE	0.536	0.021614494691955	FALSE
ENSG00000204356	CTACACCCATGGGTCCGCTA	chr6:30742057-30744943	469	361395	TRUE	0.536	-0.019150888076839	FALSE
ENSG00000204356	CTCTCTAGTGTCTTTGGTAG	chr6:30793355-30794059	370	361494	TRUE	0.536	-0.030419218475545	FALSE
ENSG00000204356	ACACTGTTATCTCAGACCCA	chr6:30799159-30799421	466	361398	TRUE	0.536	0.0209491792998042	FALSE
ENSG00000204356	GCCAGTTGACGATTTCAGTG	chr6:30821832-30824781	406	361458	TRUE	0.536	0.0182114122343919	FALSE
ENSG00000204356	GTGCAGCAAGCGCCCCCAAG	chr6:30877493-30878082	502	361362	TRUE	0.536	-0.0224045028577859	FALSE
ENSG00000204356	AGGAGCACTCTGGAGAAAGC	chr6:31009816-31010085	281	361583	TRUE	0.536	-0.0289177009594974	FALSE
ENSG00000204356	TCATCCTTAGCAAGGGAGTT	chr6:31087560-31087877	347	361517	TRUE	0.536	0.0201674692077516	FALSE
ENSG00000204356	GACCCTCCCACTGAACTCCC	chr6:31092821-31093433	806	361058	TRUE	0.536	0.0160053428202453	FALSE
ENSG00000204356	CCTTGAGGGAAACGTTCTAG	chr6:31139684-31140160	567	361297	TRUE	0.536	0.0162886816869459	FALSE
ENSG00000204356	AATGTCATTGCTCATCCTCC	chr6:31283611-31283788	376	361488	TRUE	0.536	-0.024026930134406	FALSE
ENSG00000204356	GCACTAAGAAACAAGTCCCC	chr6:31400530-31400962	394	361470	TRUE	0.536	0.0226873336314464	FALSE
ENSG00000204356	GCAGGTGACTAAATTTCGAC	chr6:31497604-31498618	229	361635	TRUE	0.536	-0.0245256654689476	FALSE
ENSG00000204356	GTCGGGGAGGCACCGGATGC	chr6:31515513-31516701	355	361509	TRUE	0.536	-0.0260228687627753	FALSE
ENSG00000204356	AGACATGCGTCGGGATGTCC	chr6:31533582-31537581	238	361626	TRUE	0.536	-0.0317035266460768	FALSE
ENSG00000204356	GGGCTGGAAAGTCCGTATAC	chr6:31570582-31572581	413	361451	TRUE	0.536	0.0209504384301193	FALSE
ENSG00000204356	GCCATTAGTTGGAGGTCAGA	chr6:31609362-31610490	340	361524	TRUE	0.536	0.0217324114580499	FALSE
ENSG00000204356	GCCCCCTCAACACGGCTCAA	chr6:31618257-31620457	465	361399	TRUE	0.536	-0.0244689600541412	FALSE
ENSG00000204356	CGAAAGCCTGCCCGCGGAGT	chr6:31631181-31632983	346	361518	TRUE	0.536	0.0207141272268117	FALSE
ENSG00000204356	ACTGGGCTGCAAGACTTGGA	chr6:31674960-31675298	424	361440	TRUE	0.536	-0.0223692854981339	FALSE
ENSG00000204356	CCTTGGTCACCTGTCAAGTA	chr6:31674960-31675298	739	361125	TRUE	0.536	0.0165950652649296	FALSE
ENSG00000204356	AGGCGTAGATGATGATGTCC	chr6:31689418-31689982	244	361620	TRUE	0.536	-0.0270132351500214	FALSE
ENSG00000204356	AGCTGGCAGGGATAATTACA	chr6:31713909-31714678	439	361425	TRUE	0.536	0.0179024463585225	FALSE
ENSG00000204356	CTCAGCGGGGCTGCACCAAG	chr6:31764314-31764571	622	361242	TRUE	0.536	0.0206072341030787	FALSE
ENSG00000204356	ACAGTCTGCGGGATCGAACT	chr6:31834234-31835425	299	361565	TRUE	0.536	-0.0273910504448116	FALSE
ENSG00000204356	CTGGGGTAGTTTCAACGTCC	chr6:31933757-31937257	227	361637	TRUE	0.536	-0.0346201981355936	FALSE
ENSG00000204356	AGCGGCTACCTTGCTACGGC	chr6:31969629-31970067	285	361579	TRUE	0.536	0.0272619596025252	FALSE
ENSG00000204356	ACCTGCAGGCTCCACGGAAT	chr6:32483958-32484937	503	361361	TRUE	0.536	0.0241910969575803	FALSE
ENSG00000204356	GTGAGAGCTTCACAGTGCAG	chr6:32521797-32522141	548	361316	TRUE	0.536	-0.0198827056241586	FALSE
ENSG00000204356	GAGTACCCAAACCAGGAGGA	chr6:32530041-32530840	405	361459	TRUE	0.536	-0.0250923254453821	FALSE
ENSG00000204356	ACACCGTGTCCAACTCCGCC	chr6:32664796-32665308	521	361343	TRUE	0.536	0.0195517500984335	FALSE
ENSG00000204356	ATTACCACGTCCTCCAAGAA	chr6:33009235-33009931	411	361453	TRUE	0.536	0.0251624792767728	FALSE
ENSG00000204356	CGTGCAGGGAGCCACAGGCC	chr6:33029981-33030179	342	361522	TRUE	0.536	-0.0223050321344571	FALSE
ENSG00000204356	GTGAACCTTCAACAACAACA	chr6:33183035-33183424	447	361417	TRUE	0.536	-0.0214596308415502	FALSE
ENSG00000204356	TTGGAAGCAAGAATGATGCC	chr6:33183035-33183424	365	361499	TRUE	0.536	-0.0260943744453837	FALSE
ENSG00000204366	AGAGGAAGCGGGGATCCGCG	chr6:29791892-29793373	83	69216	TRUE	0.536	0.0726198420173954	FALSE
ENSG00000204366	ACCTGTCAGACGATATGGTG	chr6:29917733-29918203	101	69198	TRUE	0.536	-0.105717411447866	FALSE
ENSG00000204366	CAGCTCCTGGTCCCGAAAAA	chr6:29975001-29975708	93	69206	TRUE	0.536	0.0853307330515074	FALSE
ENSG00000204366	CCTATTGCTGTGGGGACTAT	chr6:29975001-29975708	63	69236	TRUE	0.536	0.106607731704245	FALSE
ENSG00000204366	AGAAAGGACCATGGTAGCTG	chr6:29994672-29995484	48	69251	TRUE	0.536	-0.121944615806191	FALSE
ENSG00000204366	GCCACCCTAAACAGTGCAAG	chr6:30195391-30195892	107	69192	TRUE	0.536	-0.0919296052994407	FALSE
ENSG00000204366	AGGCAGAGGAAATCATCCGC	chr6:30206874-30207955	63	69236	TRUE	0.536	0.0870084180783071	FALSE
ENSG00000204366	GGTGCTTAGTCCGTTGCGGG	chr6:30742057-30744943	114	69185	TRUE	0.536	-0.072506530515724	FALSE
ENSG00000204366	TGACCCATGCTTCTTCAGAA	chr6:30758826-30759331	42	69257	TRUE	0.536	-0.156616622423367	FALSE
ENSG00000204366	ATCCCTTCTCTGTCAGCCAC	chr6:30875359-30875732	64	69235	TRUE	0.536	-0.101344680308154	FALSE
ENSG00000204366	GCAGGAGTCCGTGCAAGTGG	chr6:30961427-30961676	112	69187	TRUE	0.536	0.0647745452304376	FALSE
ENSG00000204366	TGCAGCCCAGGTCCCCCTAG	chr6:31042790-31043131	122	69177	TRUE	0.536	0.0813284414910611	FALSE
ENSG00000204366	TGCGGGAGTATCAGTATCGG	chr6:31121455-31121665	81	69218	TRUE	0.536	0.100845196048877	FALSE
ENSG00000204366	CAAGGGCTGGTCCCTAGAGC	chr6:31133357-31133579	46	69253	TRUE	0.536	0.145476586687917	FALSE
ENSG00000204366	CACCCAGGGACTGAATAGAG	chr6:31402804-31402980	77	69222	TRUE	0.536	0.10338275342647	FALSE
ENSG00000204366	GATTCTGACTGAGCGCTTTC	chr6:31441481-31443034	71	69228	TRUE	0.536	-0.0894456029349402	FALSE
ENSG00000204366	CTCCACCACCAGTGGCGCTG	chr6:31475434-31475678	55	69244	TRUE	0.536	-0.11639318977324	FALSE
ENSG00000204366	GTAAGTGGACCAGGAGTAAG	chr6:31508898-31509553	60	69239	TRUE	0.536	0.111944269354373	FALSE
ENSG00000204366	GGGCCCGGCCCTGGTTGGCT	chr6:31558164-31558469	84	69215	TRUE	0.536	0.0746710514386826	FALSE
ENSG00000204366	GGCCACATGTAGCGGCTCTG	chr6:31574156-31574793	53	69246	TRUE	0.536	-0.126821933511869	FALSE
ENSG00000204366	AGGGGAAATTGGCGTGACAA	chr6:31628282-31630281	71	69228	TRUE	0.536	0.10285442805142	FALSE
ENSG00000204366	AGTGTGACTGCAGCAAACTT	chr6:31676763-31677222	64	69235	TRUE	0.536	-0.143571336568679	FALSE
ENSG00000204366	CCTCGACAACCTTAGCAAGG	chr6:31710646-31710912	69	69230	TRUE	0.536	-0.105949534844413	FALSE
ENSG00000204366	CCAGCCCGATCAAGAATTGG	chr6:31821242-31822577	89	69210	TRUE	0.536	0.0798010069898942	FALSE
ENSG00000204366	AACTTTGTGCCCAGCGGGCT	chr6:31877029-31879215	98	69201	TRUE	0.536	0.0752219888325896	FALSE
ENSG00000204366	GGGAGGGAAGACAAGCTCTG	chr6:31882412-31882682	57	69242	TRUE	0.536	-0.104403624981704	FALSE
ENSG00000204366	CAGCGGCTACCTTGCTACGG	chr6:31969629-31970067	60	69239	TRUE	0.536	-0.12129475663679	FALSE
ENSG00000204366	CGGGGTGCCCCCACAACTCT	chr6:31981726-31982144	53	69246	TRUE	0.536	-0.123182683723159	FALSE
ENSG00000204366	GAACAGAATTTGGCGCGGTC	chr6:32129978-32130841	58	69241	TRUE	0.536	-0.13323983111187	FALSE
ENSG00000204366	CTGTTCATGAGTGATCCGCA	chr6:32391587-32391799	79	69220	TRUE	0.536	-0.0763328326015915	FALSE
ENSG00000204366	TTTCACAAGTCACCTATGGG	chr6:32393740-32393996	132	69167	TRUE	0.536	-0.0749201486508739	FALSE
ENSG00000204366	AACAAATCAGTGCTGAAAGA	chr6:33051226-33051462	138	69161	TRUE	0.536	-0.0856135967909482	FALSE
ENSG00000204371	CGGATCCGAAATCTACCCCG	chr6:29723163-29724697	347	323242	TRUE	0.536	-0.0312396407047684	FALSE
ENSG00000204371	CCTCAAGGTGCCGGTTCCCG	chr6:29863832-29864500	484	323105	TRUE	0.536	-0.0237664640898922	FALSE
ENSG00000204371	GGACGACACGCAGTTCGTGC	chr6:30006570-30007933	283	323306	TRUE	0.536	0.0270277685679028	FALSE
ENSG00000204371	ACATCAAGGTGGTTCTGCTA	chr6:30219237-30219674	351	323238	TRUE	0.536	0.0286384609112937	FALSE
ENSG00000204371	CCAACCTGATGGAGAACATT	chr6:30238308-30239117	366	323223	TRUE	0.536	-0.0322507102909433	FALSE
ENSG00000204371	CACTCTGGGTCTAACAAGGG	chr6:30319613-30319898	239	323350	TRUE	0.536	0.0363564738606463	FALSE
ENSG00000204371	AAACCTGAAACCTCACCACC	chr6:30363554-30363784	410	323179	TRUE	0.536	0.0182228682576178	FALSE
ENSG00000204371	TGTGGAATTAAAAAGTCTCT	chr6:30464762-30464931	194	323395	TRUE	0.536	0.047546492796827	FALSE
ENSG00000204371	TGCCCTCAGGCAGGCGCCGG	chr6:30541492-30542052	360	323229	TRUE	0.536	0.0286954675077307	FALSE
ENSG00000204371	AGGGCGGGGCCTACTACCTA	chr6:30555370-30557804	447	323142	TRUE	0.536	-0.0320221545690664	FALSE
ENSG00000204371	GAATGGTAGGAAACCGCTCC	chr6:30562461-30563161	252	323337	TRUE	0.536	0.0279182296206806	FALSE
ENSG00000204371	CGAGCTTCGCCGTCATCTCG	chr6:30570784-30571978	439	323150	TRUE	0.536	-0.0279544621212782	FALSE
ENSG00000204371	GAATGTATCCATCTATTATG	chr6:30646459-30646765	252	323337	TRUE	0.536	-0.035216156985552	FALSE
ENSG00000204371	TCGGGTACCTCGGTCCCCGA	chr6:30646848-30648070	267	323322	TRUE	0.536	-0.0371131684067465	FALSE
ENSG00000204371	CGGAAGCAGATCGCCCAAAC	chr6:30682482-30683008	400	323189	TRUE	0.536	0.0301168932924087	FALSE
ENSG00000204371	CTTCTGTCTGTGGACCTACT	chr6:30763624-30764557	306	323283	TRUE	0.536	-0.0361106825304554	FALSE
ENSG00000204371	TGTCTGTGGACCTACTAGGA	chr6:30763624-30764557	242	323347	TRUE	0.536	-0.0358171184745097	FALSE
ENSG00000204371	CGGTAGAAGTCGGCTTGATG	chr6:30812806-30815582	487	323102	TRUE	0.536	-0.0294124086784633	FALSE
ENSG00000204371	AGGCCACCCCCCATAGTAAA	chr6:30827960-30829342	433	323156	TRUE	0.536	-0.0237995082149407	FALSE
ENSG00000204371	ATAGTTCTGGTAGATATTGC	chr6:30837850-30838025	268	323321	TRUE	0.536	0.0218576745778178	FALSE
ENSG00000204371	ATACTCCGATAAGTTTATCA	chr6:30877493-30878082	332	323257	TRUE	0.536	0.0308205811091575	FALSE
ENSG00000204371	CTCCCGGCCGAGATGCCTAC	chr6:30932797-30933004	434	323155	TRUE	0.536	-0.0331289513526123	FALSE
ENSG00000204371	AAGTGGAGAAGGCTGCTCAC	chr6:30972056-30972234	898	322691	TRUE	0.536	-0.016843807755113	FALSE
ENSG00000204371	CAAAGATTGACTCAGGGAAA	chr6:31009816-31010085	309	323280	TRUE	0.536	0.0298065380307624	FALSE
ENSG00000204371	TACAGTCCCTGAGACTACCA	chr6:31025525-31025931	383	323206	TRUE	0.536	-0.0296927028784226	FALSE
ENSG00000204371	TATTGTGCCCTTCCTCTAGG	chr6:31044219-31044616	440	323149	TRUE	0.536	0.0303330963811717	FALSE
ENSG00000204371	TGTTATCCCTAGGTCTTTAG	chr6:31072588-31072809	329	323260	TRUE	0.536	0.0309269480345356	FALSE
ENSG00000204371	CTACATGGTGACTGAGTCTA	chr6:31164051-31164328	290	323299	TRUE	0.536	0.0298433992864118	FALSE
ENSG00000204371	CAAGTGAGCTTCGACGGGGT	chr6:31169199-31170261	253	323336	TRUE	0.536	-0.0296052643967624	FALSE
ENSG00000204371	ATCCAAGCAAGCCATACTAT	chr6:31178771-31179009	397	323192	TRUE	0.536	0.0234083270993128	FALSE
ENSG00000204371	GCATTGGGGAGGCGCCGCGT	chr6:31270985-31272710	339	323250	TRUE	0.536	0.0245227848717127	FALSE
ENSG00000204371	CCGGCGAGGACTTTAGAACC	chr6:31462653-31463642	274	323315	TRUE	0.536	0.0332215970832321	FALSE
ENSG00000204371	TGTGAGAAGCACTGACCGCT	chr6:31525859-31526473	368	323221	TRUE	0.536	-0.0304842277404518	FALSE
ENSG00000204371	GTAAAGTGGATGTAATCGGG	chr6:31533582-31537581	251	323338	TRUE	0.536	0.0386857496030562	FALSE
ENSG00000204371	AAGAGGCCTATAACTAATCC	chr6:31563051-31563662	268	323321	TRUE	0.536	-0.0306316195657399	FALSE
ENSG00000204371	TGATGTGAAACCTGCCAGAT	chr6:31570582-31572581	311	323278	TRUE	0.536	0.032231134220059	FALSE
ENSG00000204371	GGGGACAGTGCAGGCAGTAT	chr6:31658396-31658559	299	323290	TRUE	0.536	-0.0354368240502771	FALSE
ENSG00000204371	ACGTGACTTATCCAGCCCAC	chr6:31717532-31717882	264	323325	TRUE	0.536	-0.0365359542752652	FALSE
ENSG00000204371	CTCCACTTGATTGCAATGAT	chr6:31717532-31717882	344	323245	TRUE	0.536	-0.0203883987056037	FALSE
ENSG00000204371	AGGAGACGAGAACGCGACGC	chr6:31727307-31729306	211	323378	TRUE	0.536	-0.0423190935946136	FALSE
ENSG00000204371	CTCACGCCACAGTAGGGCTC	chr6:31762763-31764032	237	323352	TRUE	0.536	0.0280593087877021	FALSE
ENSG00000204371	GTGCTCAAACTCGTCCTTCT	chr6:31817239-31817580	403	323186	TRUE	0.536	-0.0229963427757693	FALSE
ENSG00000204371	ACCTTAACACCTGGTGGGAA	chr6:31882412-31882682	398	323191	TRUE	0.536	0.0330312914408664	FALSE
ENSG00000204371	TGTAACACTATACCCATGGT	chr6:31948750-31949416	206	323383	TRUE	0.536	0.0338280457903786	FALSE
ENSG00000204371	GCGATAGTTCACGCTCTCGG	chr6:31958452-31959632	270	323319	TRUE	0.536	0.0336968227798731	FALSE
ENSG00000204371	GTCCTACAAGCCGGTCATCG	chr6:32152952-32155097	442	323147	TRUE	0.536	0.0218215553007208	FALSE
ENSG00000204371	AAACTGGAATCCTGTGGAAT	chr6:32212080-32212272	290	323299	TRUE	0.536	-0.0351695288809333	FALSE
ENSG00000204371	AGCTGTGCTGATGAGCGCTC	chr6:32439511-32440091	343	323246	TRUE	0.536	-0.0288879396045132	FALSE
ENSG00000204371	TCCCTGTCTAGAAGTCAGAT	chr6:32439511-32440091	396	323193	TRUE	0.536	0.0277275577591904	FALSE
ENSG00000204371	CTGCTCCACAACTGCGCGCA	chr6:32761119-32761904	230	323359	TRUE	0.536	0.035980730749662	FALSE
ENSG00000204371	GTCTGTGTCACTTGTATCTG	chr6:32829550-32829856	510	323079	TRUE	0.536	-0.0255966777432184	FALSE
ENSG00000204371	GCGGACCAGAGCCGGTAGCG	chr6:32837657-32839102	313	323276	TRUE	0.536	0.033392021715055	FALSE
ENSG00000204371	GGTTCCCCTGTACATGTGGG	chr6:32857713-32857900	333	323256	TRUE	0.536	-0.0282608531642989	FALSE
ENSG00000204371	CCGGGCGGCAGTATGCCTGA	chr6:32893821-32895308	278	323311	TRUE	0.536	0.0310902105788415	FALSE
ENSG00000204371	AGGTGGCAGCACATGACCAC	chr6:32947659-32948247	313	323276	TRUE	0.536	-0.0359488737153544	FALSE
ENSG00000204371	AGGCACCTGACTGCCACCTG	chr6:33029981-33030179	594	322995	TRUE	0.536	-0.0260428277605231	FALSE
ENSG00000204371	AAACTGTGGGCCTCTAGCAC	chr6:33073469-33073887	297	323292	TRUE	0.536	0.0248867813213043	FALSE
ENSG00000204371	CTGAAATCTGGGCTTAGAAC	chr6:33148150-33148553	252	323337	TRUE	0.536	0.0345216116457439	FALSE
ENSG00000204371	GGAATGCCGGGGAATTTCCC	chr6:33172538-33173310	362	323227	TRUE	0.536	-0.0260504107316044	FALSE
ENSG00000204371	CCTTGCACGCTCTGGCTACC	chr6:33199885-33200000	404	323185	TRUE	0.536	-0.0273739342846926	FALSE
ENSG00000204385	AAGGTCGCCCTCATCTGGTG	chr6:31923019-31923477	3	1074	TRUE	0.536	0.779493583003074	FALSE
ENSG00000204386	CCTCTATACTAACATGAGTG	chr12:7789365-7789670	18	17106	TRUE	0.536	0.265898291436376	FALSE
ENSG00000204386	CCTACATAGAGCCAGAGGTG	chr2:209424033-209424313	21	17103	TRUE	0.536	0.214678953704705	FALSE
ENSG00000204386	CTGTGTCAAGAAGCATCGTC	chr6:29737737-29738687	11	17113	TRUE	0.536	-0.247884222796947	FALSE
ENSG00000204386	TTTCAGGGCTGTGCTTGATC	chr6:29847861-29848382	18	17106	TRUE	0.536	0.206026163037898	FALSE
ENSG00000204386	AGGGGAGCCTCACATGGGCG	chr6:30091888-30092343	23	17101	TRUE	0.536	0.199692630463943	FALSE
ENSG00000204386	ACGCACCAGGCGCACACCGT	chr6:30163042-30164114	36	17088	TRUE	0.536	-0.188471616374525	FALSE
ENSG00000204386	AATCAGCTTCGCCGCGATCC	chr6:30259125-30260790	22	17102	TRUE	0.536	0.188051113744522	FALSE
ENSG00000204386	CCAATTACGTGGCGGACCTG	chr6:30325707-30327514	15	17109	TRUE	0.536	-0.210663112541597	FALSE
ENSG00000204386	CAGCCCAGCCGCCGAGTTAG	chr6:30500581-30501186	21	17103	TRUE	0.536	-0.182697486339	FALSE
ENSG00000204386	TGAGGTTTGGATAAAGTCAT	chr6:30532361-30533007	19	17105	TRUE	0.536	0.168200530875867	FALSE
ENSG00000204386	ACGCTCTTACTGATCAAAAT	chr6:30614891-30615577	14	17110	TRUE	0.536	-0.251349878350021	FALSE
ENSG00000204386	TTAGGGCCGCCCTAGAAACT	chr6:30614891-30615577	19	17105	TRUE	0.536	0.259928276623556	FALSE
ENSG00000204386	CAGGTGGATGACATCTCCAA	chr6:30700400-30700858	13	17111	TRUE	0.536	-0.25073314552901	FALSE
ENSG00000204386	GGAATCCCACCTACCATAGA	chr6:30752235-30753014	15	17109	TRUE	0.536	-0.21177750257035	FALSE
ENSG00000204386	TCAGTGCCTCCGGTGTCTAG	chr6:30763624-30764557	21	17103	TRUE	0.536	-0.149973729038835	FALSE
ENSG00000204386	TTTAAGGTCAGGCAGCCACT	chr6:30766589-30766750	16	17108	TRUE	0.536	-0.219403680456514	FALSE
ENSG00000204386	CTTTATGAAGCCAGCCTGCA	chr6:30818556-30818778	26	17098	TRUE	0.536	0.219877435205156	FALSE
ENSG00000204386	GATATTCAGTAGTCGGCCTG	chr6:30844084-30844576	17	17107	TRUE	0.536	-0.300584188785286	FALSE
ENSG00000204386	ACCGCCGTACTTAGCAGAAG	chr6:30907744-30908674	15	17109	TRUE	0.536	0.234850153605085	FALSE
ENSG00000204386	TGCAGGCTCTGAGAAAACGA	chr6:31025525-31025931	20	17104	TRUE	0.536	-0.192371048508578	FALSE
ENSG00000204386	TTCATGAGCCAGCGGTCTAC	chr6:31127937-31128440	17	17107	TRUE	0.536	0.236073848132659	FALSE
ENSG00000204386	TGGAGCTGGAGCATCTGTCA	chr6:31142479-31142749	26	17098	TRUE	0.536	-0.15178135162077	FALSE
ENSG00000204386	ATAGCCAGTAAGTACAGATC	chr6:31203315-31204537	15	17109	TRUE	0.536	0.237761974604231	FALSE
ENSG00000204386	CATCCTGGGCATCTGCCTCC	chr6:31283611-31283788	19	17105	TRUE	0.536	0.228235045350781	FALSE
ENSG00000204386	TGGGTCTTGTCCTTTAGTCT	chr6:31414179-31414776	14	17110	TRUE	0.536	-0.192760699040108	FALSE
ENSG00000204386	ACTGAGCGCTTTCGGGGACC	chr6:31441481-31443034	11	17113	TRUE	0.536	-0.205754379703428	FALSE
ENSG00000204386	ATGATACCTACGGGATGCAC	chr6:31474771-31475258	17	17107	TRUE	0.536	-0.213047584112055	FALSE
ENSG00000204386	CTCGTAGTAGCGCTGCAAGA	chr6:31644432-31646581	20	17104	TRUE	0.536	0.164636429763264	FALSE
ENSG00000204386	GGTTAGTTGTGCCGTTCTGC	chr6:31650807-31653131	16	17108	TRUE	0.536	0.182488359305688	FALSE
ENSG00000204386	ATCTATTGAGAGAGTTCCCC	chr6:31762532-31764531	13	17111	TRUE	0.536	-0.277650726332209	FALSE
ENSG00000204386	CGTCGCCCGCTATTCTCCCC	chr6:31775257-31778081	39	17085	TRUE	0.536	0.212739705836992	FALSE
ENSG00000204386	CTACACCTGATAGATACCTC	chr6:31821242-31822577	9	17115	TRUE	0.536	-0.324623722733292	FALSE
ENSG00000204386	GAACTGACCTAGCTCGTGGC	chr6:31834234-31835425	8	17116	TRUE	0.536	-0.235226541282577	FALSE
ENSG00000204386	TGTCGATCACCTGCGCGGGT	chr6:31862478-31864168	18	17106	TRUE	0.536	0.213557930566441	FALSE
ENSG00000204386	GATTGACCTGAAGCCGCTCC	chr6:31877029-31879215	19	17105	TRUE	0.536	-0.2336003657706	FALSE
ENSG00000204386	TAATTGCCAATTGCCGGGAC	chr6:31888461-31889457	18	17106	TRUE	0.536	0.186465275721932	FALSE
ENSG00000204386	AGCAAAATACACTCCCCTTA	chr6:31919609-31920093	22	17102	TRUE	0.536	0.199170099257716	FALSE
ENSG00000204386	GACTGTGGGGTACTAAAGCC	chr6:31927370-31928524	15	17109	TRUE	0.536	0.196723931118486	FALSE
ENSG00000204386	CACATTGCCACCCACGGGAT	chr6:31928642-31929979	24	17100	TRUE	0.536	0.181754378748169	FALSE
ENSG00000204386	GGATCGCAAAAACCCAAGGG	chr6:31948750-31949416	7	17117	TRUE	0.536	-0.349314441197587	FALSE
ENSG00000204386	TTAACCTGGCTAGTGATCGA	chr6:32087832-32091781	23	17101	TRUE	0.536	0.192210219465682	FALSE
ENSG00000204386	TGCCACATGGGTGACGGCCC	chr6:32109687-32111103	19	17105	TRUE	0.536	0.182098321178165	FALSE
ENSG00000204386	TTATACCTCCCTCCTCCACT	chr6:32116811-32117036	17	17107	TRUE	0.536	-0.247932081802364	FALSE
ENSG00000204386	CTTTGTGGGGCTACGCTGTG	chr6:32204175-32204654	20	17104	TRUE	0.536	-0.227113607266172	FALSE
ENSG00000204386	CAGAGACATCTATAACCAAG	chr6:32521797-32522141	17	17107	TRUE	0.536	0.24191201885811	FALSE
ENSG00000204386	AAAAGGGGCGTCGTGTCGGG	chr6:33116430-33118817	32	17092	TRUE	0.536	0.167726278546387	FALSE
ENSG00000204386	CAGTAAATCCTCTCGCTGCG	chr6:33116430-33118817	11	17113	TRUE	0.536	-0.323321876575807	FALSE
ENSG00000204386	GCCGTCTAGACGCCCACGTG	chr6:33161357-33162470	19	17105	TRUE	0.536	-0.181217000696847	FALSE
ENSG00000204386	GAGCTGGTGAACAGATATGG	chr6:33178894-33179564	20	17104	TRUE	0.536	0.19738575225714	FALSE
ENSG00000204386	CAGAGGCCTAACCATTAAGA	chr6:33197523-33197806	43	17081	TRUE	0.536	0.142476173954261	FALSE
ENSG00000204387	GGAGTCACCCTCCTGGAAAC	chr2:113117714-113127811	420	365422	TRUE	0.536	0.0176286908727779	FALSE
ENSG00000204387	AGACTAAAAGCCAGATAAAG	chr6:30340648-30340869	390	365452	TRUE	0.536	-0.0154585301554642	FALSE
ENSG00000204387	CCACTGCAGGCCCTTACTTG	chr6:30363554-30363784	684	365158	TRUE	0.536	-0.0114408384957345	FALSE
ENSG00000204387	GGATGCAGAGCTTTAGCAGC	chr6:30363554-30363784	278	365564	TRUE	0.536	-0.0382269495930063	FALSE
ENSG00000204387	CAAAGCTTCTCAAATGCAGC	chr6:30541492-30542052	240	365602	TRUE	0.536	-0.0268761944931812	FALSE
ENSG00000204387	TCAGACTCAGAATAACCAAC	chr6:30563246-30563598	324	365518	TRUE	0.536	-0.0194966273772712	FALSE
ENSG00000204387	GTCAAAGATTATTCACGATG	chr6:30614891-30615577	499	365343	TRUE	0.536	0.024173678820651	FALSE
ENSG00000204387	AGTCAGCGGAGGAGTATGGT	chr6:30631690-30632204	270	365572	TRUE	0.536	-0.0318678848339968	FALSE
ENSG00000204387	CCCCCGAGACTTTCGGAACC	chr6:30686482-30687998	373	365469	TRUE	0.536	0.0274535932962103	FALSE
ENSG00000204387	TCAGTGCCTCCGGTGTCTAG	chr6:30763624-30764557	466	365376	TRUE	0.536	0.0237699999210848	FALSE
ENSG00000204387	TCAATTGCACTTGGAGGCAT	chr6:30766589-30766750	426	365416	TRUE	0.536	-0.0256569848843111	FALSE
ENSG00000204387	AAGCATCTTTGGAGGTCCCC	chr6:30844084-30844576	288	365554	TRUE	0.536	0.0309982943611784	FALSE
ENSG00000204387	GAGATGGCAGAAGCACTGCC	chr6:30855845-30856055	351	365491	TRUE	0.536	-0.02219495446333	FALSE
ENSG00000204387	GTCCTTTAGAGACTCCTTCT	chr6:30880617-30881325	354	365488	TRUE	0.536	0.0258771396816821	FALSE
ENSG00000204387	ACAGCCCGTCATACCCTGGT	chr6:30882549-30883059	372	365470	TRUE	0.536	-0.0251818811034834	FALSE
ENSG00000204387	CGATCACCCTGCGAGTTACG	chr6:30955076-30956481	362	365480	TRUE	0.536	0.0237610711262186	FALSE
ENSG00000204387	ATGGGTAGCTTGGTCTTGCT	chr6:30961427-30961676	485	365357	TRUE	0.536	0.0241940277820825	FALSE
ENSG00000204387	GGGCGGGTGCCAGCATGCTA	chr6:30988472-30988856	408	365434	TRUE	0.536	-0.0161313569716612	FALSE
ENSG00000204387	TGTTCAGTATTCACCAGTAG	chr6:31058176-31058760	438	365404	TRUE	0.536	0.0209399502185867	FALSE
ENSG00000204387	GTTGGGGACGGTGATCTAGG	chr6:31114273-31115546	440	365402	TRUE	0.536	-0.021432142454251	FALSE
ENSG00000204387	CCGTCAAGGTGACCGTTCTA	chr6:31127937-31128440	387	365455	TRUE	0.536	0.0262498634663277	FALSE
ENSG00000204387	CGCCCCCAGACCTTAACCAA	chr6:31131382-31133381	305	365537	TRUE	0.536	0.0237162273827951	FALSE
ENSG00000204387	GACTTCACACGCCTCTTCAC	chr6:31152858-31153057	359	365483	TRUE	0.536	0.0266116860817625	FALSE
ENSG00000204387	CTCCGGGAACCCGCACATTG	chr6:31307531-31309242	520	365322	TRUE	0.536	-0.0139389120221018	FALSE
ENSG00000204387	ATGAGTAGCAGCTAACAGCC	chr6:31395558-31396207	284	365558	TRUE	0.536	-0.0326439171658355	FALSE
ENSG00000204387	CAGGAGAGACCAGAAAATGC	chr6:31498750-31499105	323	365519	TRUE	0.536	-0.0273371399357094	FALSE
ENSG00000204387	GGCCAAAGCACCTTTAGATG	chr6:31525859-31526473	331	365511	TRUE	0.536	0.0264521343156212	FALSE
ENSG00000204387	GAGGACCAGTCATCAATAGG	chr6:31546358-31547231	462	365380	TRUE	0.536	-0.0221847317981507	FALSE
ENSG00000204387	CTCCCTGCTCCGATTCCGAG	chr6:31573932-31575931	491	365351	TRUE	0.536	-0.0162374490273978	FALSE
ENSG00000204387	TCCTGACTTCTATCTGGGCT	chr6:31676763-31677222	284	365558	TRUE	0.536	0.0229232546913294	FALSE
ENSG00000204387	TGCTCAAGCTTGGGCCTTAC	chr6:31711205-31712020	337	365505	TRUE	0.536	0.0326555336141108	FALSE
ENSG00000204387	CTGCTTGGGTCCGCCCCCTT	chr6:31734684-31735403	632	365210	TRUE	0.536	-0.0262798837116733	FALSE
ENSG00000204387	AAGTATCCTGGGGTAGAATC	chr6:31762532-31764531	150	365692	TRUE	0.536	-0.0357295799583102	FALSE
ENSG00000204387	CATTGGCTCATCAACCTAAC	chr6:31821432-31823431	263	365579	TRUE	0.536	-0.033535100397541	FALSE
ENSG00000204387	ACTGCCCTGCCCGGGGCTTG	chr6:31851673-31852487	543	365299	TRUE	0.536	0.0200391170831491	FALSE
ENSG00000204387	CAGCCAGTCCGCTTCCCGTT	chr6:31862357-31865881	491	365351	TRUE	0.536	0.0273361872248454	FALSE
ENSG00000204387	GAAGACTGGGTGACCTCGAC	chr6:32069521-32070330	397	365445	TRUE	0.536	0.0244482325280906	FALSE
ENSG00000204387	GAACTTGACCCTGTACAAGC	chr6:32087832-32091781	323	365519	TRUE	0.536	-0.0335396838530331	FALSE
ENSG00000204387	CCATGGCCCAGCATATGCAC	chr6:32622509-32622789	274	365568	TRUE	0.536	0.0331770617989178	FALSE
ENSG00000204387	GGGTCAAATGCCTTGTACTC	chr6:32819787-32820652	504	365338	TRUE	0.536	0.0185889034544231	FALSE
ENSG00000204387	CCTAGTGGCCAAATGGGTAG	chr6:32868045-32868528	732	365110	TRUE	0.536	0.0187380436952727	FALSE
ENSG00000204387	ACCTTATCTCTCCGCGCGGC	chr6:32968139-32970511	307	365535	TRUE	0.536	-0.0286845729975824	FALSE
ENSG00000204387	AGTCCTCCCCACGGAGCGGC	chr6:32970678-32971108	471	365371	TRUE	0.536	-0.0232401440940886	FALSE
ENSG00000204387	CTGAGCTGGTGAACAGATAT	chr6:33178894-33179564	415	365427	TRUE	0.536	-0.0184990495178718	FALSE
ENSG00000204387	TGGAAGCAAGAATGATGCCA	chr6:33183035-33183424	425	365417	TRUE	0.536	0.0198385703126558	FALSE
ENSG00000204388	CGAGCGAGCGGAAGACCATC	chr6:29752307-29753422	289	135978	TRUE	0.536	0.0333066594001384	FALSE
ENSG00000204388	TCGGACTGCAGTCTCCTCAG	chr6:29956599-29956842	153	136114	TRUE	0.536	0.0464714777205635	FALSE
ENSG00000204388	TCTAATGAGAGTACCCATCA	chr6:29964667-29966468	153	136114	TRUE	0.536	0.0513190033530938	FALSE
ENSG00000204388	CCCTCCCCACTTCGATACCC	chr6:30396705-30398221	116	136151	TRUE	0.536	0.0906553827367905	FALSE
ENSG00000204388	GCGGGCGCGACTACGAGCCG	chr6:30463701-30464128	103	136164	TRUE	0.536	0.0726331566289073	FALSE
ENSG00000204388	GGCCTCTGGAGGCTCGGGAC	chr6:30685474-30685641	127	136140	TRUE	0.536	0.0869918484098077	FALSE
ENSG00000204388	TCCAGCTGTGGATCCGTCCT	chr6:30690559-30691273	103	136164	TRUE	0.536	0.0416537937666703	FALSE
ENSG00000204388	TCTGGGGTCGCGGGCGCGTT	chr6:30720841-30721102	376	135891	TRUE	0.536	0.036465259715769	FALSE
ENSG00000204388	TCACCCTGCAGATAATCTTC	chr6:30757410-30757958	155	136112	TRUE	0.536	0.056478814547422	FALSE
ENSG00000204388	CAATCTAACCCTTTCGTGCC	chr6:30768976-30769922	103	136164	TRUE	0.536	0.0600129114400445	FALSE
ENSG00000204388	GTTCCTTTGGACATGGGCAA	chr6:30821835-30822246	211	136056	TRUE	0.536	0.060180114762043	FALSE
ENSG00000204388	GGAACAGTCTCCACATCATC	chr6:30935143-30935338	130	136137	TRUE	0.536	0.0552929182568003	FALSE
ENSG00000204388	AAGACCAAGCTACCCATCAG	chr6:30961427-30961676	187	136080	TRUE	0.536	-0.059978427935762	FALSE
ENSG00000204388	TCCAGGCTGGTCGAGACTCC	chr6:31044219-31044616	112	136155	TRUE	0.536	0.0459975810246503	FALSE
ENSG00000204388	GGTAGACCAGGGCTTAGGCT	chr6:31125080-31125417	124	136143	TRUE	0.536	0.0557977376730704	FALSE
ENSG00000204388	CTCTTATCTTGCGAGGAGGG	chr6:31126809-31127048	246	136021	TRUE	0.536	-0.062067988653737	FALSE
ENSG00000204388	CCGTCAAGGTGACCGTTCTA	chr6:31127937-31128440	141	136126	TRUE	0.536	-0.0791944895735961	FALSE
ENSG00000204388	CAGGGCGTTCCATCCAAATA	chr6:31203315-31204537	111	136156	TRUE	0.536	-0.0789748899786339	FALSE
ENSG00000204388	TGGGTCTTGTCCTTTAGTCT	chr6:31414179-31414776	154	136113	TRUE	0.536	0.0339344196126575	FALSE
ENSG00000204388	GAAAAAGATGCTCCTGACAT	chr6:31441114-31441278	141	136126	TRUE	0.536	-0.0941315609973103	FALSE
ENSG00000204388	CACAGCGCCACTGGTGGTGG	chr6:31475434-31475678	171	136096	TRUE	0.536	0.069337900992974	FALSE
ENSG00000204388	CTCACTTCACTCTTCTAAGG	chr6:31517213-31517602	103	136164	TRUE	0.536	0.083512395424444	FALSE
ENSG00000204388	CAGCTACTGCAAAGGCTGGA	chr6:31567593-31567936	126	136141	TRUE	0.536	0.0676807263175871	FALSE
ENSG00000204388	CCTCCCTGCTCCGATTCCGA	chr6:31573932-31575931	159	136108	TRUE	0.536	0.0391731914219232	FALSE
ENSG00000204388	CCGGACAAAGTATCGGGGAA	chr6:31609362-31610490	119	136148	TRUE	0.536	-0.0815720014237657	FALSE
ENSG00000204388	AGTGAAGCCGCCGATGGACC	chr6:31689418-31689982	199	136068	TRUE	0.536	-0.0578618374575339	FALSE
ENSG00000204388	AGCGAGTGTGGGCCTTTATC	chr6:31706742-31706917	145	136122	TRUE	0.536	0.0476793298528572	FALSE
ENSG00000204388	GGATATTGATGCTCCCAACT	chr6:31711205-31712020	158	136109	TRUE	0.536	0.0557682513544523	FALSE
ENSG00000204388	CATCTCTAGCGCGAGGCCCA	chr6:31734684-31735403	362	135905	TRUE	0.536	0.0340500269254049	FALSE
ENSG00000204388	AGACCTACCAGAAAAGCAAT	chr6:31745203-31745428	163	136104	TRUE	0.536	0.0541009121374623	FALSE
ENSG00000204388	GCCGGGTGAGCAGAGCTAGT	chr6:31769615-31770257	137	136130	TRUE	0.536	0.0577035342614007	FALSE
ENSG00000204388	AAACTCGTCCTTCTCGGCCA	chr6:31817239-31817580	170	136097	TRUE	0.536	0.0598184148714987	FALSE
ENSG00000204388	ACGCCCCTGAGGTATCTATC	chr6:31821242-31822577	132	136135	TRUE	0.536	-0.0842140274852153	FALSE
ENSG00000204388	CAGACAAAACTAAACTGTCC	chr6:31908818-31909158	84	136183	TRUE	0.536	0.092899966762552	FALSE
ENSG00000204388	CATGTATACCTGGGCGTACA	chr6:31981726-31982144	142	136125	TRUE	0.536	-0.0868134862521108	FALSE
ENSG00000204388	CACATTCCGCCCAACCCTAA	chr6:32097157-32099156	184	136083	TRUE	0.536	0.043186686537549	FALSE
ENSG00000204388	TGACTAGATTCGGAGTCTCG	chr6:32129978-32130841	98	136169	TRUE	0.536	0.0425095472226066	FALSE
ENSG00000204388	GGTGTCCTAGCCCCGGCCGA	chr6:32175777-32176333	168	136099	TRUE	0.536	-0.0695032986669962	FALSE
ENSG00000204388	CGCAACAAAGGTCAGGACTC	chr6:32209987-32210755	91	136176	TRUE	0.536	-0.104296360076235	FALSE
ENSG00000204388	TGAGAGGCACATGTATGTAC	chr6:32866897-32867503	165	136102	TRUE	0.536	0.058734750321625	FALSE
ENSG00000204388	TCCCGAGTGAACCTAAGAGC	chr6:32982865-32983834	127	136140	TRUE	0.536	0.0738258897405766	FALSE
ENSG00000204388	GCAGGAGAAACCGGCCCTAT	chr6:33172538-33173310	131	136136	TRUE	0.536	-0.10569539775415	FALSE
ENSG00000204389	CCTCTACCTTGTGGCGTCGG	chr6:29850094-29850626	5	5914	TRUE	0.536	-0.497220760406084	FALSE
ENSG00000204389	TACAGCTGCCTCACTTGATA	chr6:29967104-29967966	9	5910	TRUE	0.536	0.284011257007374	FALSE
ENSG00000204389	GAACATTGAGCGCCTCCAGC	chr6:30160564-30160874	7	5912	TRUE	0.536	0.294430336242979	FALSE
ENSG00000204389	CTCGTACGCTCACCGGGTTT	chr6:30212915-30213890	8	5911	TRUE	0.536	0.220938769039106	FALSE
ENSG00000204389	ATCACTCAGCAGATCGGGAA	chr6:30411464-30412023	11	5908	TRUE	0.536	-0.225517166897118	FALSE
ENSG00000204389	GGTGAGTTCTGAAGGCCCCT	chr6:30464762-30464931	9	5910	TRUE	0.536	0.222740422999554	FALSE
ENSG00000204389	AATCACCCTCTGCAGACGTG	chr6:30480607-30480869	4	5915	TRUE	0.536	-0.646447151921325	FALSE
ENSG00000204389	ATAAGTGAGCTGTTCCAGCG	chr6:30515789-30516822	8	5911	TRUE	0.536	0.331982016003447	FALSE
ENSG00000204389	CTAGCTGCTGGCTTAACAAA	chr6:30544696-30545170	9	5910	TRUE	0.536	0.340854633126756	FALSE
ENSG00000204389	GCCTGTAGAGACTCGCCTTT	chr6:30562461-30563161	14	5905	TRUE	0.536	0.273528284540301	FALSE
ENSG00000204389	CCTCTAGGCACAGGTAACCG	chr6:30646848-30648070	6	5913	TRUE	0.536	0.257811564231512	FALSE
ENSG00000204389	CGAATGGGTGGGTACCGGTT	chr6:30719778-30720487	5	5914	TRUE	0.536	-0.517721763013312	FALSE
ENSG00000204389	CTTCCGCTGGCTTCCGCACC	chr6:30730066-30731526	9	5910	TRUE	0.536	0.251836283667677	FALSE
ENSG00000204389	GGTAGGTGGGATTCCCAACC	chr6:30752235-30753014	6	5913	TRUE	0.536	0.273291145923148	FALSE
ENSG00000204389	AAATGCTTGGTATAGGCTGA	chr6:30758826-30759331	4	5915	TRUE	0.536	-0.545789728283078	FALSE
ENSG00000204389	TGGGATCAACATTCTATCCT	chr6:30781581-30782706	8	5911	TRUE	0.536	-0.257010657001607	FALSE
ENSG00000204389	CTTTGGTAGAGGTCAAGAAA	chr6:30793355-30794059	5	5914	TRUE	0.536	-0.46124353068333	FALSE
ENSG00000204389	AAGACCTCCTTGCCAGGGGT	chr6:30829685-30830050	7	5912	TRUE	0.536	0.238240792362483	FALSE
ENSG00000204389	CTGACAGAGAAGGGATGATG	chr6:30875359-30875732	8	5911	TRUE	0.536	0.10235656706551	FALSE
ENSG00000204389	ACTTGAAGTCGAGGTTCCCA	chr6:30988472-30988856	10	5909	TRUE	0.536	0.246036500761535	FALSE
ENSG00000204389	GGCTCCTCCCTTAGTCCCGA	chr6:31042790-31043131	7	5912	TRUE	0.536	0.312810609266249	FALSE
ENSG00000204389	GCTTGCAGGATTAGCCAACT	chr6:31058176-31058760	5	5914	TRUE	0.536	0.222035888604699	FALSE
ENSG00000204389	TCTCGCAGAGGGCCACTACC	chr6:31068850-31069378	10	5909	TRUE	0.536	-0.358713165465292	FALSE
ENSG00000204389	AATGTCCAGATTGGAGAAAC	chr6:31178771-31179009	8	5911	TRUE	0.536	0.297835285498841	FALSE
ENSG00000204389	CTGAGATACGCCTACCTGGA	chr6:31200382-31203181	6	5913	TRUE	0.536	-0.439998292312631	FALSE
ENSG00000204389	TGGCGTCCGGTTCCTCTCAC	chr6:31559695-31560201	10	5909	TRUE	0.536	-0.396898197655295	FALSE
ENSG00000204389	CCTGCCATGAAACAGTGGGT	chr6:31560306-31560752	3	5916	TRUE	0.536	-0.759392256595052	FALSE
ENSG00000204389	GCCCTGAGGGAGAGGTAATT	chr6:31578384-31578819	10	5909	TRUE	0.536	0.268404700643588	FALSE
ENSG00000204389	ATCTTGATCATGGTCCATCC	chr6:31592513-31593395	3	5916	TRUE	0.536	-0.435586149603061	FALSE
ENSG00000204389	CTACAAGATACATATTGCAG	chr6:31749537-31749955	10	5909	TRUE	0.536	0.171525729169563	FALSE
ENSG00000204389	GGTGCCCTTAATGCTCGCAG	chr6:31821242-31822577	9	5910	TRUE	0.536	0.392391156120519	FALSE
ENSG00000204389	ATCGAGATCGAGACCGGGAA	chr6:31952857-31954856	5	5914	TRUE	0.536	0.137855259046225	FALSE
ENSG00000204389	AAGAGCGTGAGGCGGGTACC	chr6:32011727-32012212	9	5910	TRUE	0.536	0.352350423482122	FALSE
ENSG00000204389	AGCAGCAGAGCGTCACTAGC	chr6:32391587-32391799	8	5911	TRUE	0.536	0.448085599586721	FALSE
ENSG00000204389	CAAACAGTTGTCTTGTTAAG	chr6:32473155-32474197	3	5916	TRUE	0.536	-0.568606861415731	FALSE
ENSG00000204389	CCGGATATAAGTGCACATTG	chr6:32473155-32474197	7	5912	TRUE	0.536	0.201014839965499	FALSE
ENSG00000204389	CAGACACAACTACGGGGTTG	chr6:32583639-32584799	4	5915	TRUE	0.536	-0.54244236135598	FALSE
ENSG00000204389	TACCGCGCGGTGACGCCGCA	chr6:32664796-32665308	10	5909	TRUE	0.536	0.312250341049123	FALSE
ENSG00000204389	ACAAGACAGATGAGGGTGTT	chr6:32745672-32745953	4	5915	TRUE	0.536	-0.557790393784791	FALSE
ENSG00000204389	GCTGAGGCAAACCCGGGAGG	chr6:32915154-32915381	5	5914	TRUE	0.536	0.206814119754593	FALSE
ENSG00000204389	CCAGCTCCCGTCAAAGAAGA	chr6:33125958-33126566	9	5910	TRUE	0.536	0.313730459441486	FALSE
ENSG00000204390	GGCTCGCACTCCCGGGTACT	chr6:29863832-29864500	3	3947	TRUE	0.536	-0.662998680982359	FALSE
ENSG00000204390	GGGAATAGTCCATGGGAAGC	chr6:29917733-29918203	5	3945	TRUE	0.536	0.305633109159932	FALSE
ENSG00000204390	GTTACACACGCGACCACGCT	chr6:29976370-29977471	6	3944	TRUE	0.536	0.368039528959573	FALSE
ENSG00000204390	GCAGATGGGCTGCCTCCTAT	chr6:30147145-30147402	3	3947	TRUE	0.536	-0.61086294788792	FALSE
ENSG00000204390	AACAGTCTCGTACGCTCACC	chr6:30212915-30213890	5	3945	TRUE	0.536	0.332757065062313	FALSE
ENSG00000204390	TCTGCGACAAGGGCCCCACG	chr6:30344242-30345731	3	3947	TRUE	0.536	-0.670642030631413	FALSE
ENSG00000204390	ATCCTAGGAGGTCATTCTAA	chr6:30444058-30444398	6	3944	TRUE	0.536	0.358944421205913	FALSE
ENSG00000204390	TGGACAGGTTGCCCACTAGA	chr6:30544696-30545170	6	3944	TRUE	0.536	0.347873601438948	FALSE
ENSG00000204390	GAAGATGTTTGACGGGGCTG	chr6:30646459-30646765	8	3942	TRUE	0.536	0.387552018666089	FALSE
ENSG00000204390	TGACCGGCATCGACTAATCA	chr6:30719778-30720487	3	3947	TRUE	0.536	-0.677221889390789	FALSE
ENSG00000204390	GGAGTATTCTTTAGGCCTTA	chr6:30877493-30878082	5	3945	TRUE	0.536	0.406573754970259	FALSE
ENSG00000204390	CGCACTCACGGTGGCCATAC	chr6:30915349-30915863	11	3939	TRUE	0.536	0.262571597392522	FALSE
ENSG00000204390	TTGCAACTGTATGGCATTAG	chr6:31070632-31071235	3	3947	TRUE	0.536	0.494539979963536	FALSE
ENSG00000204390	AATCCCCAAGAATGGCACGT	chr6:31474771-31475258	5	3945	TRUE	0.536	0.429136591529306	FALSE
ENSG00000204390	GGAACCCCACTCACCAGCGG	chr6:31497782-31499781	3	3947	TRUE	0.536	-0.689752687249827	FALSE
ENSG00000204390	ATACTGAGCCCTAGAGGCCC	chr6:31560306-31560752	4	3946	TRUE	0.536	0.428474676404336	FALSE
ENSG00000204390	TGGTCTCCTTGAACCTCGGA	chr6:31592513-31593395	4	3946	TRUE	0.536	0.299233794021614	FALSE
ENSG00000204390	GCTGAAGGGCGTCAACCAAG	chr6:31676763-31677222	4	3946	TRUE	0.536	-0.494471091502466	FALSE
ENSG00000204390	ACCTGGTGGCGCACACCCTA	chr6:31691466-31692043	9	3941	TRUE	0.536	0.30046030521141	FALSE
ENSG00000204390	TCCCTAGTAGACATGCTGCT	chr6:31706742-31706917	3	3947	TRUE	0.536	-0.55525684517836	FALSE
ENSG00000204390	GCGTCTATCACAACTCTCCC	chr6:31723308-31723688	3	3947	TRUE	0.536	-0.5947455206321	FALSE
ENSG00000204390	CACTTACCTGGGTCATGAAA	chr6:31772888-31773174	9	3941	TRUE	0.536	0.302818760736206	FALSE
ENSG00000204390	CATCCCCATGGTGAGCCGCT	chr6:31776485-31778192	6	3944	TRUE	0.536	0.340750936187225	FALSE
ENSG00000204390	AGCGCGGCCGACTTGCGGCT	chr6:31806092-31807536	5	3945	TRUE	0.536	0.334971203397448	FALSE
ENSG00000204390	CCTGATGCCTCACGGGGCGA	chr6:31821242-31822577	5	3945	TRUE	0.536	0.363441902465922	FALSE
ENSG00000204390	TCTTTCGAGAGTGACTCCCG	chr6:31826877-31828644	8	3942	TRUE	0.536	0.35481314527199	FALSE
ENSG00000204390	TAATGATTGTAAAGTGTCCA	chr6:31840063-31840910	5	3945	TRUE	0.536	0.418247852185685	FALSE
ENSG00000204390	ACGGCTTATCTCTGTGGGAG	chr6:31874908-31875284	7	3943	TRUE	0.536	0.401918771462594	FALSE
ENSG00000204390	GCGCCCGTGCAATGCTCCGG	chr6:31896953-31898663	4	3946	TRUE	0.536	-0.469545938187807	FALSE
ENSG00000204390	CAAGGTCGCCCTCATCTGGT	chr6:31923019-31923477	4	3946	TRUE	0.536	-0.454315523713762	FALSE
ENSG00000204390	GGCCAGCTGCGAGTGAACAA	chr6:31933313-31934377	3	3947	TRUE	0.536	-0.517726452840979	FALSE
ENSG00000204390	GAGCCCAGCCACTACTCTAG	chr6:31997498-31998270	7	3943	TRUE	0.536	0.291296987218455	FALSE
ENSG00000204390	CCCCCATTTAGTGGCACACC	chr6:32002562-32003711	3	3947	TRUE	0.536	-0.583676310981838	FALSE
ENSG00000204390	CCAGAGAGACACGTGAATAT	chr6:32146482-32148481	3	3947	TRUE	0.536	-0.709674271719594	FALSE
ENSG00000204390	CGCGCAAATCCGTCACGTCC	chr6:32152952-32155097	4	3946	TRUE	0.536	0.464207216507114	FALSE
ENSG00000204390	GCGCAAATCCGTCACGTCCG	chr6:32152952-32155097	4	3946	TRUE	0.536	-0.580008813204232	FALSE
ENSG00000204390	AGTAAGCGTGCCCCCGCATG	chr6:32195422-32196819	5	3945	TRUE	0.536	0.325222434840184	FALSE
ENSG00000204390	GCAGAAAACCTACGGCCGCG	chr6:32195422-32196819	5	3945	TRUE	0.536	0.365742258486968	FALSE
ENSG00000204390	GAGTCATGTCCCTCATGGTT	chr6:32212080-32212272	5	3945	TRUE	0.536	0.302637190869303	FALSE
ENSG00000204390	GTCAAATGCCTTGTACTCGG	chr6:32819787-32820652	6	3944	TRUE	0.536	0.284478866370557	FALSE
ENSG00000204390	AAGTACAAGCGGCCCCGTTT	chr6:32968139-32970511	3	3947	TRUE	0.536	-0.647913385784911	FALSE
ENSG00000204390	TGCAGCTCGGTCAGCTGCGC	chr6:33009235-33009931	4	3946	TRUE	0.536	0.539337792839375	FALSE
ENSG00000204390	AGCTGGAATTGAACCCTGCC	chr6:33136422-33136837	7	3943	TRUE	0.536	0.333007598754235	FALSE
ENSG00000204392	ACGTCGCGTTCTCCCGGGCG	chr6:29850094-29850626	374	377124	TRUE	0.536	0.0156988995521505	FALSE
ENSG00000204392	CAGCAGACAGCCTACCTGGA	chr6:29934071-29934293	406	377092	TRUE	0.536	-0.0140857362132683	FALSE
ENSG00000204392	AGCGCGATGCGGTCGCGGCG	chr6:29975001-29975708	375	377123	TRUE	0.536	0.0154798225551236	FALSE
ENSG00000204392	GAGCCCCTTGTCTTGGGCAT	chr6:29994672-29995484	459	377039	TRUE	0.536	0.015825466240857	FALSE
ENSG00000204392	CTCAATTTACACTATCCCCA	chr6:30308057-30310057	387	377111	TRUE	0.536	0.0164785260237195	FALSE
ENSG00000204392	CCAGGAAGGCTGCCCGACTT	chr6:30463701-30464128	467	377031	TRUE	0.536	-0.0139103617173069	FALSE
ENSG00000204392	CTTGGGCTCAGCTCTCCCCA	chr6:30464762-30464931	469	377029	TRUE	0.536	-0.0117181266884221	FALSE
ENSG00000204392	AGAACTTCTTGAGTCCGGAT	chr6:30489143-30490745	222	377276	TRUE	0.536	-0.0210168218224061	FALSE
ENSG00000204392	GACTGACTCAGTAAGATTCC	chr6:30500581-30501186	374	377124	TRUE	0.536	0.0168751194263188	FALSE
ENSG00000204392	ATGCAATCTGGGGCGGAGTC	chr6:30515789-30516822	191	377307	TRUE	0.536	-0.0246332480888967	FALSE
ENSG00000204392	ATGCCTGGCCAGAGCCACTT	chr6:30598724-30599913	408	377090	TRUE	0.536	-0.0192106805943628	FALSE
ENSG00000204392	TGGAGATTAAGTGACCAGAT	chr6:30615799-30616364	369	377129	TRUE	0.536	-0.0139482630155405	FALSE
ENSG00000204392	CCCCCCACCAACTTCTGACT	chr6:30682129-30682401	513	376985	TRUE	0.536	-0.0110336380989664	FALSE
ENSG00000204392	CGGGACTGGAGGCAAAGCCC	chr6:30685474-30685641	344	377154	TRUE	0.536	-0.0193626505478117	FALSE
ENSG00000204392	TTTGGCCCTAAGTACCCCGC	chr6:30720841-30721102	350	377148	TRUE	0.536	0.0161199088548405	FALSE
ENSG00000204392	AGACTTAAGGACACCCTACC	chr6:30827960-30829342	391	377107	TRUE	0.536	-0.0157844722153184	FALSE
ENSG00000204392	AAATGATCTCTTCTTATGCT	chr6:30838353-30838890	253	377245	TRUE	0.536	0.0160688256765344	FALSE
ENSG00000204392	TAAAAACTGAGTTCCCAGGC	chr6:30842041-30842500	261	377237	TRUE	0.536	-0.0216570113432812	FALSE
ENSG00000204392	TGCCTATGCACTTGGGAGAA	chr6:30843326-30843522	354	377144	TRUE	0.536	-0.0151601263975865	FALSE
ENSG00000204392	GGAGTCGCGAGGAGTTTAAG	chr6:30875359-30875732	394	377104	TRUE	0.536	0.0175259442535824	FALSE
ENSG00000204392	CCCTCGGGGAGTACACCTCG	chr6:30955076-30956481	499	376999	TRUE	0.536	0.0148658655962648	FALSE
ENSG00000204392	TCCCGTTGGGCTTCCATAAA	chr6:31083575-31084324	568	376930	TRUE	0.536	-0.0118350777884664	FALSE
ENSG00000204392	GAGATCAGCTGCACCCTGAG	chr6:31086852-31087115	501	376997	TRUE	0.536	0.0165121007633409	FALSE
ENSG00000204392	GGACAGGAGGCCAGAAGGCT	chr6:31152858-31153057	289	377209	TRUE	0.536	-0.0187531868904491	FALSE
ENSG00000204392	AGGGCACAGTGTTACTGCAT	chr6:31396975-31397224	382	377116	TRUE	0.536	-0.0122237245409273	FALSE
ENSG00000204392	GATCTCTGTCACTGTATTCA	chr6:31511215-31511680	347	377151	TRUE	0.536	0.0146858349193879	FALSE
ENSG00000204392	GGCCTCATCTAAAGGTGCTT	chr6:31525859-31526473	326	377172	TRUE	0.536	0.014848275547477	FALSE
ENSG00000204392	CATCAGTCACCCCGATATGG	chr6:31580665-31581864	368	377130	TRUE	0.536	-0.0163923614191019	FALSE
ENSG00000204392	GGGCTCATGTAGATCTAGTA	chr6:31585583-31585819	458	377040	TRUE	0.536	-0.0147917018893238	FALSE
ENSG00000204392	ACGCAGCGTAGGCATTCTTC	chr6:31618257-31620457	249	377249	TRUE	0.536	0.0194648190130908	FALSE
ENSG00000204392	CAGGGCGGATCTGGTGATCA	chr6:31658396-31658559	324	377174	TRUE	0.536	0.0140009574377045	FALSE
ENSG00000204392	AGACCTGTGCAACAGCGCCG	chr6:31717532-31717882	265	377233	TRUE	0.536	-0.0178254982810153	FALSE
ENSG00000204392	AGGAGACGAGAACGCGACGC	chr6:31727307-31729306	246	377252	TRUE	0.536	0.0183362340127839	FALSE
ENSG00000204392	TCCTGAAGTATGTGTATAGG	chr6:31737471-31737868	457	377041	TRUE	0.536	-0.0127939020168695	FALSE
ENSG00000204392	AAACTCGTCCTTCTCGGCCA	chr6:31817239-31817580	432	377066	TRUE	0.536	0.0133446889340747	FALSE
ENSG00000204392	ACACCCCAAACATCGAGAGC	chr6:32044972-32047303	332	377166	TRUE	0.536	0.0164681238870692	FALSE
ENSG00000204392	AATTCTTTCCAGGCGAGATA	chr6:32108025-32109567	362	377136	TRUE	0.536	-0.0161743218847343	FALSE
ENSG00000204392	GGTGAGTACAGATGCCTCTC	chr6:32217889-32218482	523	376975	TRUE	0.536	-0.0117190854908453	FALSE
ENSG00000204392	CGATTGAATCCCCAGCAGTC	chr6:32947659-32948247	211	377287	TRUE	0.536	-0.026249900500301	FALSE
ENSG00000204392	TGAGTGGGCTCCCTAGGTTC	chr6:32952896-32953531	386	377112	TRUE	0.536	-0.0144213187807192	FALSE
ENSG00000204392	CGATGGACCAGCCGCTCCGT	chr6:32970678-32971108	370	377128	TRUE	0.536	0.0157439924244045	FALSE
ENSG00000204392	TCAGTTGCTGTTTCTTCTGC	chr6:32984036-32984375	277	377221	TRUE	0.536	0.0168223330510591	FALSE
ENSG00000204392	TAATTGATGACTGTGAGCAC	chr6:33073469-33073887	282	377216	TRUE	0.536	-0.0142290916220205	FALSE
ENSG00000204392	TGCGCGGAAAAACTTCTCGA	chr6:33161357-33162470	253	377245	TRUE	0.536	-0.0167135934122982	FALSE
ENSG00000204410	TGCCAGATAAAGTGGAGGCG	chr6:29759411-29759982	33	33387	TRUE	0.536	0.138987996231864	FALSE
ENSG00000204410	ACCTGCGGTGTCTCCTATAG	chr6:29813800-29815780	50	33370	TRUE	0.536	0.127543257646771	FALSE
ENSG00000204410	CCGGATCGCCTGTAGATCTC	chr6:29887280-29888879	18	33402	TRUE	0.536	-0.208216722162872	FALSE
ENSG00000204410	TGGGTCCCGCTGGCGAGCGT	chr6:30060535-30062064	38	33382	TRUE	0.536	-0.144728519477174	FALSE
ENSG00000204410	CAACTGTGCATCGGTAGAAT	chr6:30130716-30131520	43	33377	TRUE	0.536	0.169177654006897	FALSE
ENSG00000204410	AAGGCCAGTTCAACCATTTA	chr6:30725419-30726603	50	33370	TRUE	0.536	0.119855432452373	FALSE
ENSG00000204410	CACGGATTCCCTAGAGTGTC	chr6:30752235-30753014	31	33389	TRUE	0.536	0.14478357403436	FALSE
ENSG00000204410	CAGACTGTCCCATGCATTGC	chr6:30837850-30838025	25	33395	TRUE	0.536	-0.189332881823857	FALSE
ENSG00000204410	TCTAGCAGCCAAACAAACAT	chr6:30842041-30842500	31	33389	TRUE	0.536	-0.145951872287853	FALSE
ENSG00000204410	GCTCTGCTCAACCACCCTTG	chr6:30974157-30976681	36	33384	TRUE	0.536	0.111281087939127	FALSE
ENSG00000204410	CTTCTCTCAGGTCCCGCTCC	chr6:31133357-31133579	34	33386	TRUE	0.536	0.125050248766265	FALSE
ENSG00000204410	ATTGGATATTCCCAAACAAT	chr6:31178771-31179009	38	33382	TRUE	0.536	0.152811584795326	FALSE
ENSG00000204410	TAATGTCCAGTCATCATGCT	chr6:31204790-31205139	28	33392	TRUE	0.536	-0.202091522988595	FALSE
ENSG00000204410	GTACCCACGTGCCATTCTTG	chr6:31474771-31475258	64	33356	TRUE	0.536	0.127437441482202	FALSE
ENSG00000204410	TGTCAGGGACCACAACTTTG	chr6:31515513-31516701	55	33365	TRUE	0.536	-0.114455031628622	FALSE
ENSG00000204410	GGCTGCCCAGAGATGAACTC	chr6:31558756-31559619	28	33392	TRUE	0.536	0.178284080539327	FALSE
ENSG00000204410	CCAAATCCCCGCCCCCGCGA	chr6:31573932-31575931	40	33380	TRUE	0.536	-0.140145581490133	FALSE
ENSG00000204410	TCGCATTCCCAAGAGCGCGT	chr6:31580665-31581864	49	33371	TRUE	0.536	0.158214706625223	FALSE
ENSG00000204410	GAGAATTAGGGACCGAAGCC	chr6:31628282-31630281	26	33394	TRUE	0.536	-0.156632344894169	FALSE
ENSG00000204410	CGCCTGCGTGCGTCGCACTA	chr6:31651695-31653469	44	33376	TRUE	0.536	0.115161740018246	FALSE
ENSG00000204410	AGGAGCTCCCTCCCGGTACT	chr6:31659112-31659495	41	33379	TRUE	0.536	0.119693913102024	FALSE
ENSG00000204410	CCTGGTCCCCGACGCAACCA	chr6:31736254-31736691	63	33357	TRUE	0.536	0.113424812750529	FALSE
ENSG00000204410	AGTTGGATTGCACCTTGAAG	chr6:31749537-31749955	35	33385	TRUE	0.536	0.156217550351242	FALSE
ENSG00000204410	GGGGCAAGCGGTCCGGATAA	chr6:31814206-31817021	46	33374	TRUE	0.536	-0.126337837153576	FALSE
ENSG00000204410	TCCATTGTAACGTGGCCGGG	chr6:31814206-31817021	25	33395	TRUE	0.536	0.179744307804595	FALSE
ENSG00000204410	TAAGGTAGCCGCGCCAACTA	chr6:32129978-32130841	41	33379	TRUE	0.536	0.127931951732636	FALSE
ENSG00000204410	ACCACTTGGTCTCTGGACCG	chr6:32162807-32166231	43	33377	TRUE	0.536	0.133460354299198	FALSE
ENSG00000204410	ACAAGACAGATGAGGGTGTT	chr6:32745672-32745953	24	33396	TRUE	0.536	-0.212558722809197	FALSE
ENSG00000204420	CTGCAGCACGTTTCGCGCTG	chr6:30481175-30482541	3	1407	TRUE	0.536	0.449524288613122	FALSE
ENSG00000204420	GGAGCGGCGGGGCGTTTCCG	chr6:31497782-31499781	3	1407	TRUE	0.536	0.363787714753181	FALSE
ENSG00000204420	CCCATAGGTGACTTGTGAAA	chr6:32393740-32393996	4	1406	TRUE	0.536	0.230278668101379	FALSE
ENSG00000204420	GGATGTCTTCCCAATACACC	chr6:32402860-32403151	4	1406	TRUE	0.536	0.365603725336222	FALSE
ENSG00000204421	GAGACCGACGGGGACAATGA	chr1:156677207-156677419	6	4768	TRUE	0.536	0.288746716937286	FALSE
ENSG00000204421	GGGGACCCCCTTGCTCAAGG	chr6:29812946-29813558	7	4767	TRUE	0.536	0.346464329799953	FALSE
ENSG00000204421	ACTGATGTTGATGGAGTCGA	chr6:29834676-29835312	6	4768	TRUE	0.536	0.331095787546879	FALSE
ENSG00000204421	GGGTTCCGGGACGCGGGATC	chr6:29863832-29864500	4	4770	TRUE	0.536	-0.512560399729645	FALSE
ENSG00000204421	ACCGCCTTCGAGCGCGCAGA	chr6:30074348-30076389	7	4767	TRUE	0.536	0.284984035717447	FALSE
ENSG00000204421	TTATAAAACAAGCCACGTGG	chr6:30149290-30149508	4	4770	TRUE	0.536	0.476638852784922	FALSE
ENSG00000204421	ATCATGGTACTCGAAGCCCA	chr6:30308057-30310057	4	4770	TRUE	0.536	-0.475909587106075	FALSE
ENSG00000204421	GTTGTTGGTAGGAAGCACGA	chr6:30507742-30508763	4	4770	TRUE	0.536	-0.553730884578853	FALSE
ENSG00000204421	CTTAGGTCACGTGCGACATC	chr6:30570784-30571978	5	4769	TRUE	0.536	0.292939907722238	FALSE
ENSG00000204421	ACCCAACACTAACCTGGCTA	chr6:30598724-30599913	7	4767	TRUE	0.536	0.307929448791725	FALSE
ENSG00000204421	CAACCTGTTCTTCAGGGACT	chr6:30682482-30683008	3	4771	TRUE	0.536	-0.549270761546747	FALSE
ENSG00000204421	GGTAGGTGGGATTCCCAACC	chr6:30752235-30753014	3	4771	TRUE	0.536	-0.553581755652083	FALSE
ENSG00000204421	GAGACAGGTCTCATAGCAAC	chr6:30765581-30765804	6	4768	TRUE	0.536	0.343354904258333	FALSE
ENSG00000204421	TACATAAATCTTTCCTTGGT	chr6:30837850-30838025	5	4769	TRUE	0.536	0.372457565710102	FALSE
ENSG00000204421	AACACTGAGGGCCCTAAATA	chr6:31114273-31115546	6	4768	TRUE	0.536	0.312994935966554	FALSE
ENSG00000204421	TTAGCTGCTCATCTGGGGAT	chr6:31142479-31142749	7	4767	TRUE	0.536	0.331889777252533	FALSE
ENSG00000204421	TCTACGGGCAAGGTGTCGAG	chr6:31144857-31146857	6	4768	TRUE	0.536	0.379946210869394	FALSE
ENSG00000204421	AAAAGGAGGAATGCTCCTAC	chr6:31321905-31322115	3	4771	TRUE	0.536	-0.562876434482578	FALSE
ENSG00000204421	AACACACCTGTAGGAGGTGC	chr6:31321905-31322115	5	4769	TRUE	0.536	0.42890863878648	FALSE
ENSG00000204421	AACAGACCTCCCAGAAGAAG	chr6:31321905-31322115	7	4767	TRUE	0.536	0.278653125173955	FALSE
ENSG00000204421	GTAGACCTGCATATTGCCTC	chr6:31366709-31367557	4	4770	TRUE	0.536	0.419434956488687	FALSE
ENSG00000204421	CCAAACTAAGGGTGTAAATT	chr6:31399621-31400348	7	4767	TRUE	0.536	0.334586519534026	FALSE
ENSG00000204421	CCATGCACTCACGAGCACAG	chr6:31400530-31400962	6	4768	TRUE	0.536	0.268574117048726	FALSE
ENSG00000204421	GACTGGGTCGTGCATTAGCA	chr6:31441481-31443034	4	4770	TRUE	0.536	-0.508627522884286	FALSE
ENSG00000204421	CCAGACCCTGGTGTCCTCTC	chr6:31551431-31551649	3	4771	TRUE	0.536	-0.6276984054545	FALSE
ENSG00000204421	GTGTCCTGGGCGATGGTAGT	chr6:31559695-31560201	4	4770	TRUE	0.536	-0.399426740262503	FALSE
ENSG00000204421	TGTGGCTGGATGAAATCTAG	chr6:31567593-31567936	5	4769	TRUE	0.536	0.325490397934711	FALSE
ENSG00000204421	GGTGCGAGTGCGTGAATATT	chr6:31580307-31582306	8	4766	TRUE	0.536	0.329675031261046	FALSE
ENSG00000204421	TCACCTCTCCAAGAAGCGAC	chr6:31613382-31615931	7	4767	TRUE	0.536	0.35460073451101	FALSE
ENSG00000204421	TCCTGACTTCTATCTGGGCT	chr6:31676763-31677222	5	4769	TRUE	0.536	0.302360963582592	FALSE
ENSG00000204421	GAGCTGAGTACGTATCGCTT	chr6:31680584-31681602	3	4771	TRUE	0.536	-0.562061271425044	FALSE
ENSG00000204421	TTACGGCTCATGAGCTTTCT	chr6:31686527-31686872	5	4769	TRUE	0.536	0.372789970709364	FALSE
ENSG00000204421	CACACACTTGTAGCTAGGGC	chr6:31690757-31692756	3	4771	TRUE	0.536	0.503335191930087	FALSE
ENSG00000204421	CTGAGTTAAAGTCACGCCTA	chr6:31702534-31703582	4	4770	TRUE	0.536	-0.625349958470363	FALSE
ENSG00000204421	CTTCCCTGTGGCGCCTTACC	chr6:31711205-31712020	8	4766	TRUE	0.536	0.417374723349575	FALSE
ENSG00000204421	GAAGGTGCGGCCTGGCTTGA	chr6:31718391-31718642	6	4768	TRUE	0.536	-0.363200782586484	FALSE
ENSG00000204421	CCGGGAGAGGACCGAGCTGG	chr6:31736414-31736521	5	4769	TRUE	0.536	0.44511889806634	FALSE
ENSG00000204421	CTAGTTTACCAAGCCCAGGA	chr6:31738650-31738862	3	4771	TRUE	0.536	-0.605613431092409	FALSE
ENSG00000204421	AGTTGGATTGCACCTTGAAG	chr6:31749537-31749955	3	4771	TRUE	0.536	-0.391748039421103	FALSE
ENSG00000204421	CGAAGCGCGAGCCCGCGCGT	chr6:31806092-31807536	7	4767	TRUE	0.536	0.423751549083595	FALSE
ENSG00000204421	AGGACTCTATATTTAACGTC	chr6:31821432-31823431	4	4770	TRUE	0.536	0.412757262946892	FALSE
ENSG00000204421	CCATCGTCTTTCCGACGGAG	chr6:31958452-31959632	8	4766	TRUE	0.536	0.335469022500881	FALSE
ENSG00000204421	ACGTGCAAAAGAAGCCCGGC	chr6:32055182-32057181	7	4767	TRUE	0.536	0.393133921551952	FALSE
ENSG00000204421	AGCAAAGTTCTTCACGACAA	chr6:32055182-32057181	5	4769	TRUE	0.536	0.424342764915891	FALSE
ENSG00000204421	ACACCCCACATAAGTCTGTT	chr6:32109687-32111103	6	4768	TRUE	0.536	0.271674563004984	FALSE
ENSG00000204421	TGCGCAAGAGACTCGGGCCC	chr6:32761119-32761904	6	4768	TRUE	0.536	0.328484535468565	FALSE
ENSG00000204421	CCTCCATCCGAGATCGAAAC	chr6:32971492-32972732	6	4768	TRUE	0.536	0.332501722517997	FALSE
ENSG00000204421	GGTGTCTGAAGACGACGACG	chr6:32980541-32981208	3	4771	TRUE	0.536	-0.57697468009438	FALSE
ENSG00000204421	CCATGACTTTCATGCTTCCC	chr6:33125958-33126566	3	4771	TRUE	0.536	-0.678062692696669	FALSE
ENSG00000204421	CTGAAATAAAATCACATCGA	chr6:33125958-33126566	3	4771	TRUE	0.536	0.386217696345196	FALSE
ENSG00000204421	AATCAAATATCGCCCTCTAG	chr6:33197523-33197806	5	4769	TRUE	0.536	0.421079349572341	FALSE
ENSG00000204427	TCATTGGGTGAGCGGTCGCT	chr6:29748405-29749554	356	297124	TRUE	0.536	0.0330356240830388	FALSE
ENSG00000204427	TGATTAAGGGAGAGCCCGCT	chr6:29847861-29848382	306	297174	TRUE	0.536	0.0321130051297713	FALSE
ENSG00000204427	TCCCTCATCTGTACCGCCTC	chr6:29850094-29850626	159	297321	TRUE	0.536	-0.0576941515211397	FALSE
ENSG00000204427	TTAGTTTAGTCACCTCCCGA	chr6:29964667-29966468	218	297262	TRUE	0.536	-0.0454984923431279	FALSE
ENSG00000204427	TGTTCAGCTATAGATGTTCC	chr6:30037221-30037673	222	297258	TRUE	0.536	-0.0409992177060285	FALSE
ENSG00000204427	AACCTCCCCGTAGCGTCGTG	chr6:30074348-30076389	310	297170	TRUE	0.536	-0.0393404922919733	FALSE
ENSG00000204427	GCGCTCGAAGGCGGTCACGG	chr6:30074348-30076389	337	297143	TRUE	0.536	0.0274736634574995	FALSE
ENSG00000204427	CCCAGCAGTTCCATACTTAA	chr6:30308057-30310057	277	297203	TRUE	0.536	0.029269378830074	FALSE
ENSG00000204427	AGCACTCACGTCTCTGGCGC	chr6:30344242-30345731	219	297261	TRUE	0.536	-0.0475305664716056	FALSE
ENSG00000204427	TCGGGGTTTCATGAAGTGCC	chr6:30480607-30480869	235	297245	TRUE	0.536	0.0430392556512019	FALSE
ENSG00000204427	CGTATAATGTCTCGCGACAA	chr6:30616759-30618138	235	297245	TRUE	0.536	-0.0413672183434732	FALSE
ENSG00000204427	TGGTGCTGCGACGTTCCTGC	chr6:30646459-30646765	312	297168	TRUE	0.536	0.0362518860041718	FALSE
ENSG00000204427	AGTGTGAAGGCATCAGCTGC	chr6:30652776-30653012	307	297173	TRUE	0.536	-0.037410918012112	FALSE
ENSG00000204427	CTTGGAGGGATCCCGGAGTC	chr6:30690559-30691273	278	297202	TRUE	0.536	-0.0347715324131033	FALSE
ENSG00000204427	GTCATGTATGTGATCAGAAA	chr6:30758826-30759331	256	297224	TRUE	0.536	-0.0369032699044709	FALSE
ENSG00000204427	GGAGGATCTAGTGATCAGAC	chr6:30781581-30782706	242	297238	TRUE	0.536	-0.0485082857224234	FALSE
ENSG00000204427	GGGACAGCCCAGGTCTAATG	chr6:30795771-30796496	350	297130	TRUE	0.536	0.0344561741699883	FALSE
ENSG00000204427	CTCAGCCGGTATCCAGTCCA	chr6:30839707-30840061	288	297192	TRUE	0.536	-0.0382626207627567	FALSE
ENSG00000204427	TTATCTGCCCCCTAGAGGAA	chr6:31044219-31044616	266	297214	TRUE	0.536	-0.0372568809771953	FALSE
ENSG00000204427	GGAGGAACATGCTTCGGAAC	chr6:31171729-31173747	195	297285	TRUE	0.536	-0.0533615904361437	FALSE
ENSG00000204427	TGCCTGACGATGCCTCACGC	chr6:31180225-31181002	342	297138	TRUE	0.536	0.0455686143438636	FALSE
ENSG00000204427	TTCCACCTAGTGGCAGTGAT	chr6:31396975-31397224	225	297255	TRUE	0.536	-0.0379327129398359	FALSE
ENSG00000204427	CAACTTGATGGTGCCACCGA	chr6:31474771-31475258	356	297124	TRUE	0.536	0.0316848205611346	FALSE
ENSG00000204427	ACAAAATTCAAAACGCTTGC	chr6:31493799-31494553	139	297341	TRUE	0.536	-0.0602136679924902	FALSE
ENSG00000204427	CCAGGTCGTGCTCATAAGTT	chr6:31497604-31498618	298	297182	TRUE	0.536	-0.0418150577957536	FALSE
ENSG00000204427	CTGACAAACTTCTATATCTC	chr6:31510507-31513057	171	297309	TRUE	0.536	0.0424535795715878	FALSE
ENSG00000204427	CATTATATATCCCCTTCATC	chr6:31570582-31572581	222	297258	TRUE	0.536	0.0375270205037648	FALSE
ENSG00000204427	CCTGGGTGAAGGCTTCTTAG	chr6:31585583-31585819	378	297102	TRUE	0.536	-0.0328412520892359	FALSE
ENSG00000204427	TCTTGTACCAATCCCTGTAG	chr6:31596984-31597323	386	297094	TRUE	0.536	0.0266761117783975	FALSE
ENSG00000204427	CACTTCTTACACCAATCATG	chr6:31609362-31610490	186	297294	TRUE	0.536	0.0534238657897737	FALSE
ENSG00000204427	AGATGACTCACCGGATACTG	chr6:31663939-31664258	410	297070	TRUE	0.536	0.0326233608261255	FALSE
ENSG00000204427	CCCTTGACGTCAGCCCGTAC	chr6:31702534-31703582	382	297098	TRUE	0.536	0.0367937449440655	FALSE
ENSG00000204427	TTCCCTGTGGCGCCTTACCG	chr6:31711205-31712020	477	297003	TRUE	0.536	-0.029411725604832	FALSE
ENSG00000204427	GTCACGCGGAGGTTACCCTT	chr6:31739606-31740673	507	296973	TRUE	0.536	0.0261761900583295	FALSE
ENSG00000204427	ACCACACAGTGAACCCAACT	chr6:31762763-31764032	396	297084	TRUE	0.536	-0.0350165008145936	FALSE
ENSG00000204427	GAATCCGGGGCCGCTGAATC	chr6:31765928-31766802	268	297212	TRUE	0.536	0.0399654604195336	FALSE
ENSG00000204427	TGGTCTGGCTAGGACAGTAG	chr6:31772888-31773174	233	297247	TRUE	0.536	0.0353358429802659	FALSE
ENSG00000204427	CGGGGCGAGGGACTAGAACG	chr6:31821432-31823431	272	297208	TRUE	0.536	-0.0367855519433165	FALSE
ENSG00000204427	CCTTCACTGTAATAACTGTA	chr6:31989275-31989852	313	297167	TRUE	0.536	-0.0370844793030251	FALSE
ENSG00000204427	CAGGCCGGAGTGGGGTGACC	chr6:32012313-32013264	250	297230	TRUE	0.536	0.0358800436476404	FALSE
ENSG00000204427	CCGCCCCCAGTCTCCATTCC	chr6:32131560-32131874	427	297053	TRUE	0.536	-0.0248744006646257	FALSE
ENSG00000204427	GCGGGACTTCGGGTGCGCGT	chr6:32152952-32155097	297	297183	TRUE	0.536	0.0420936215765481	FALSE
ENSG00000204427	CCACGTGCAGACATTGCTAA	chr6:32394801-32394975	269	297211	TRUE	0.536	-0.0388884440490067	FALSE
ENSG00000204427	AGACCCTGCAGCGTGAGCAG	chr6:32397672-32397840	335	297145	TRUE	0.536	0.0380773096622911	FALSE
ENSG00000204427	GCGGATCCCCGGAGACCTTC	chr6:32666396-32666894	333	297147	TRUE	0.536	-0.0323310164917361	FALSE
ENSG00000204427	GGCAAGGCATTGGCAGGTGC	chr6:32807243-32807426	224	297256	TRUE	0.536	-0.0296543942957525	FALSE
ENSG00000204427	TATTCTGAATTCAGGGTATG	chr6:32868045-32868528	176	297304	TRUE	0.536	-0.0498088962306484	FALSE
ENSG00000204427	AGCTGGTCGCTTACAGACTG	chr6:32952896-32953531	301	297179	TRUE	0.536	0.0332389173488776	FALSE
ENSG00000204427	CTCTCATCCATTACTGGGTC	chr6:33049436-33049677	210	297270	TRUE	0.536	0.0417282093317113	FALSE
ENSG00000204427	GTGTGATCCTCTTCCCCTAG	chr6:33069402-33069630	314	297166	TRUE	0.536	0.0333238941324916	FALSE
ENSG00000204427	TGCGCGGAAAAACTTCTCGA	chr6:33161357-33162470	204	297276	TRUE	0.536	0.0453704609612746	FALSE
ENSG00000204428	CCTGACTTTCCGGTTGGAGG	chr6:29705703-29706028	13	16867	TRUE	0.536	-0.236680061045768	FALSE
ENSG00000204428	GGTACCGGATCTCGAAAGCC	chr6:29723163-29724697	16	16864	TRUE	0.536	0.235481910172647	FALSE
ENSG00000204428	AGGGCTAAGAAAGTCACAAG	chr6:29760264-29760749	16	16864	TRUE	0.536	-0.227588340379859	FALSE
ENSG00000204428	TACAGCACTTACCTCTCGGG	chr6:29834676-29835312	17	16863	TRUE	0.536	0.221576632894219	FALSE
ENSG00000204428	TCTGTTTCCCAGAGTCGGGC	chr6:29964667-29966468	16	16864	TRUE	0.536	-0.256006606221764	FALSE
ENSG00000204428	GGAGGGAACTAGCCGGGACA	chr6:30013249-30013883	16	16864	TRUE	0.536	-0.216192398627165	FALSE
ENSG00000204428	GCGCGGGGACTACGTTTCCC	chr6:30344242-30345731	12	16868	TRUE	0.536	-0.29414419252902	FALSE
ENSG00000204428	GTGGTGAGGTTTCAGGTTTC	chr6:30363554-30363784	15	16865	TRUE	0.536	0.211434041313103	FALSE
ENSG00000204428	TATGCCCTTATTTAATCCCC	chr6:30670839-30671068	8	16872	TRUE	0.536	0.288287976129063	FALSE
ENSG00000204428	TGAGAAGCCCAGTCAGAAGT	chr6:30682129-30682401	19	16861	TRUE	0.536	0.211621497675674	FALSE
ENSG00000204428	GCTGCCGGCAACGGATAGAG	chr6:30716974-30717822	29	16851	TRUE	0.536	0.223891471933548	FALSE
ENSG00000204428	GTCATGTACCAGGCGTCCAT	chr6:30719778-30720487	33	16847	TRUE	0.536	0.162581923220584	FALSE
ENSG00000204428	GAGCGGCGCTTATCGAAGTG	chr6:30721303-30721829	20	16860	TRUE	0.536	-0.212274339721793	FALSE
ENSG00000204428	GGCTGGTATTACCTAAGTGC	chr6:30844980-30845510	10	16870	TRUE	0.536	-0.323720399890183	FALSE
ENSG00000204428	GGGCAGCTGCGGGGCTATTT	chr6:30877493-30878082	27	16853	TRUE	0.536	0.176835948522147	FALSE
ENSG00000204428	TGTGGTGGTCAGCAAAGGTG	chr6:30972056-30972234	15	16865	TRUE	0.536	-0.234190136067102	FALSE
ENSG00000204428	TCAGAAGTGAGTCTGCCTAG	chr6:30981874-30982979	21	16859	TRUE	0.536	0.136595523344032	FALSE
ENSG00000204428	AGTGAGGGTTTATCAGTCAG	chr6:31176046-31176308	19	16861	TRUE	0.536	0.1384383996292	FALSE
ENSG00000204428	CTTGCACAGTCACGAGGAAT	chr6:31246063-31246842	23	16857	TRUE	0.536	0.212635120164883	FALSE
ENSG00000204428	CCTGCCTGCAGTTGTGGGTA	chr6:31467054-31467436	16	16864	TRUE	0.536	0.232775318155772	FALSE
ENSG00000204428	ACTAGGATTCCTGTAGTGTA	chr6:31475434-31475678	13	16867	TRUE	0.536	-0.218403268919232	FALSE
ENSG00000204428	GTGGCAGTGGTTGGAAGGAC	chr6:31491962-31492232	10	16870	TRUE	0.536	-0.349902693604307	FALSE
ENSG00000204428	CAGCTGAATCAGCTCTAAAG	chr6:31517213-31517602	17	16863	TRUE	0.536	0.251778366723463	FALSE
ENSG00000204428	CGGGCGGGATTAGCTGCCGG	chr6:31618257-31620457	17	16863	TRUE	0.536	0.236842713174687	FALSE
ENSG00000204428	TGGGAGGTGACCTGACCCTT	chr6:31718391-31718642	24	16856	TRUE	0.536	0.156848068844476	FALSE
ENSG00000204428	TGGAAACCTTTGCTAGCCTC	chr6:31749537-31749955	10	16870	TRUE	0.536	-0.279478380664242	FALSE
ENSG00000204428	GCTGCCTTGACAACTCCTGG	chr6:31764314-31764571	27	16853	TRUE	0.536	-0.203902274835767	FALSE
ENSG00000204428	GCAGCGCCGCTCCTGAGTCA	chr6:31769615-31770257	28	16852	TRUE	0.536	-0.148456790606335	FALSE
ENSG00000204428	TGTTGAAGGCGTAGGACTCC	chr6:31817239-31817580	8	16872	TRUE	0.536	-0.305914395779216	FALSE
ENSG00000204428	TGGACCATAGCTAAGATGCT	chr6:31937857-31939856	11	16869	TRUE	0.536	-0.243144294795137	FALSE
ENSG00000204428	CGTTGTGAGCCCGCTATCAG	chr6:31958452-31959632	24	16856	TRUE	0.536	0.134180653512704	FALSE
ENSG00000204428	CAGGGGACATTATTACGAGA	chr6:31982300-31983140	18	16862	TRUE	0.536	0.222707720742515	FALSE
ENSG00000204428	TCCACTCCCAGTTCGGTACC	chr6:31982300-31983140	14	16866	TRUE	0.536	-0.249826965228835	FALSE
ENSG00000204428	CCAAGTCCCGCTCACAGGAT	chr6:32081168-32081577	18	16862	TRUE	0.536	-0.234108020689543	FALSE
ENSG00000204428	CACATTCCGCCCAACCCTAA	chr6:32097157-32099156	23	16857	TRUE	0.536	0.132371183727908	FALSE
ENSG00000204428	CCGTAGACTTGGCTGCGCGG	chr6:32195422-32196819	22	16858	TRUE	0.536	0.21998369948154	FALSE
ENSG00000204428	ATGAGGGACATGACTCAACG	chr6:32212080-32212272	13	16867	TRUE	0.536	-0.272128662886793	FALSE
ENSG00000204428	GCTCCCCACTGGCTTTGTCT	chr6:32589565-32590024	24	16856	TRUE	0.536	0.239834593172278	FALSE
ENSG00000204428	AGACTCTTAGTACTTAGTAT	chr6:32609751-32610407	12	16868	TRUE	0.536	0.249947411632589	FALSE
ENSG00000204428	CAGTGCAGTGGAGGTCTCTG	chr6:32785828-32786407	15	16865	TRUE	0.536	-0.261503491700263	FALSE
ENSG00000204428	CTTATCTTGATGGGCAGTAC	chr6:32825915-32826883	21	16859	TRUE	0.536	0.173985410499689	FALSE
ENSG00000204428	CGCCCTCTGGTGGAATATCT	chr6:33014769-33015436	15	16865	TRUE	0.536	0.242897477512418	FALSE
ENSG00000204428	CCAGCTCCCGTCAAAGAAGA	chr6:33125958-33126566	16	16864	TRUE	0.536	-0.210064125522819	FALSE
ENSG00000204435	GGTCAACCACGCTGAGACGG	chr6:29702283-29703026	408	376452	TRUE	0.536	0.0144190439848373	FALSE
ENSG00000204435	CACACCTTGTCGCTTCAGTC	chr6:29737737-29738687	270	376590	TRUE	0.536	-0.0175813614182014	FALSE
ENSG00000204435	TTAGAAGTGACAGGGTGGTG	chr6:29924848-29925041	555	376305	TRUE	0.536	0.0116436617166702	FALSE
ENSG00000204435	TGAGTCCCAATGGGTTCGCG	chr6:29926083-29927564	564	376296	TRUE	0.536	0.015216368343705	FALSE
ENSG00000204435	GGGGCAGTTAGCTGTCAGTA	chr6:29964667-29966468	795	376065	TRUE	0.536	-0.0108146997453304	FALSE
ENSG00000204435	GAGCCCCTTGTCTTGGGCAT	chr6:29994672-29995484	457	376403	TRUE	0.536	0.0154497963327045	FALSE
ENSG00000204435	TGCGCGCTGTCACGTTACGG	chr6:30066546-30067702	375	376485	TRUE	0.536	-0.0157731836614463	FALSE
ENSG00000204435	ACGGTGTGCGCCTGGTGCGT	chr6:30163042-30164114	871	375989	TRUE	0.536	0.00982446620599209	FALSE
ENSG00000204435	GGATAGCCTGTGTTATCTTT	chr6:30201759-30202174	357	376503	TRUE	0.536	-0.0180076766187405	FALSE
ENSG00000204435	TCAGCGCGTCCGGCGTTGCT	chr6:30325707-30327514	360	376500	TRUE	0.536	-0.0164843726043213	FALSE
ENSG00000204435	GCTGCAGCACGTTTCGCGCT	chr6:30481175-30482541	407	376453	TRUE	0.536	-0.0183685638314852	FALSE
ENSG00000204435	ATCTGGGACCCGAAGATTCG	chr6:30489143-30490745	290	376570	TRUE	0.536	0.0184464573826029	FALSE
ENSG00000204435	CGGTTACTCCACATACATCT	chr6:30515789-30516822	349	376511	TRUE	0.536	0.0173648992894808	FALSE
ENSG00000204435	AGGTGGGTATGGGACACACA	chr6:30529488-30530455	341	376519	TRUE	0.536	0.0148183007300875	FALSE
ENSG00000204435	CAGCCCGCCCGTCTTGCACT	chr6:30646848-30648070	551	376309	TRUE	0.536	0.0132161540484939	FALSE
ENSG00000204435	ACGCCCACCCAGCCACCAGA	chr6:30666373-30666625	781	376079	TRUE	0.536	-0.0102457285991022	FALSE
ENSG00000204435	CCTCACCCGGGTAGCATTTC	chr6:30682482-30683008	338	376522	TRUE	0.536	-0.0163648292431438	FALSE
ENSG00000204435	CCTCCTCCTACAGACTACAG	chr6:30790763-30791280	432	376428	TRUE	0.536	0.0181043375711933	FALSE
ENSG00000204435	GATTAATTAGTCCCTTCCAC	chr6:30790763-30791280	263	376597	TRUE	0.536	-0.0212755806036626	FALSE
ENSG00000204435	TGAGGAGCCCGCACCTGCAA	chr6:30812806-30815582	492	376368	TRUE	0.536	-0.0134506969120651	FALSE
ENSG00000204435	CTGCCTATGCACTTGGGAGA	chr6:30843326-30843522	294	376566	TRUE	0.536	-0.0180573834098814	FALSE
ENSG00000204435	ACAGCCCGTCATACCCTGGT	chr6:30882549-30883059	379	376481	TRUE	0.536	0.0157729440569732	FALSE
ENSG00000204435	GCTGCTCACAGGGACAGGAG	chr6:30972056-30972234	366	376494	TRUE	0.536	0.014525805434729	FALSE
ENSG00000204435	GTACTGTGTCTCAGAGTCGT	chr6:31008274-31008455	333	376527	TRUE	0.536	-0.0129874300003623	FALSE
ENSG00000204435	AGCAATCCTCCCTGCCGACA	chr6:31057464-31057857	572	376288	TRUE	0.536	-0.0115492213733024	FALSE
ENSG00000204435	ATCAGGATCTTAGCCTCTCA	chr6:31086852-31087115	671	376189	TRUE	0.536	0.0113200155018549	FALSE
ENSG00000204435	GGGCATCTATTCAGCAGTCC	chr6:31086852-31087115	329	376531	TRUE	0.536	0.0186047515409888	FALSE
ENSG00000204435	AAACCCGGTGTCTAGGGTGC	chr6:31144857-31146857	255	376605	TRUE	0.536	0.0181664770928247	FALSE
ENSG00000204435	TCGGACTGGACTTAACCCAA	chr6:31180432-31187807	335	376525	TRUE	0.536	0.0169882864858883	FALSE
ENSG00000204435	AGAGGATAGCATTAATCCCA	chr6:31210029-31210432	361	376499	TRUE	0.536	0.0186250386904621	FALSE
ENSG00000204435	CTTGCACAGTCACGAGGAAT	chr6:31246063-31246842	424	376436	TRUE	0.536	0.0178302326154993	FALSE
ENSG00000204435	CTAAGTGTCTGAAGTCTCCC	chr6:31402804-31402980	371	376489	TRUE	0.536	0.0138659029175447	FALSE
ENSG00000204435	TACGCCAGAACCTGACTGAC	chr6:31416045-31417027	431	376429	TRUE	0.536	-0.019793827729921	FALSE
ENSG00000204435	CCTTTCTTGGGACCCGGAGG	chr6:31498750-31499105	723	376137	TRUE	0.536	0.0120118922248489	FALSE
ENSG00000204435	GCTGCTCCTGTGAATGGCAT	chr6:31498750-31499105	444	376416	TRUE	0.536	0.0150578649852982	FALSE
ENSG00000204435	GAGAATTAGGGACCGAAGCC	chr6:31628282-31630281	283	376577	TRUE	0.536	0.0198040081263096	FALSE
ENSG00000204435	CGAGGAGCTGTCCACCCGTC	chr6:31659583-31660191	531	376329	TRUE	0.536	0.0146830338590362	FALSE
ENSG00000204435	GTTCCGAATTCTCCCGTGGT	chr6:31665807-31669106	322	376538	TRUE	0.536	0.0170723554106056	FALSE
ENSG00000204435	AAGCACTGGGCTGCAAGACT	chr6:31674960-31675298	266	376594	TRUE	0.536	-0.0191333392507378	FALSE
ENSG00000204435	GACCCGCCCCGAAGGCAAAT	chr6:31739606-31740673	438	376422	TRUE	0.536	0.0146113898070568	FALSE
ENSG00000204435	TGCTCCGCTTCATTCAAATC	chr6:31750303-31751126	288	376572	TRUE	0.536	0.0182236803181941	FALSE
ENSG00000204435	GCTCTTCATGTTGAAGGCGT	chr6:31817239-31817580	265	376595	TRUE	0.536	0.0184284751701704	FALSE
ENSG00000204435	GGGCTCGGCTGCCCCGCTCT	chr6:31851673-31852487	324	376536	TRUE	0.536	-0.0221737745654309	FALSE
ENSG00000204435	GCTCACGGGGTCTTCGGAGC	chr6:31933313-31934377	348	376512	TRUE	0.536	-0.0153835104447428	FALSE
ENSG00000204435	TCAGCTTACCCCCGAGGGCC	chr6:31940351-31941119	356	376504	TRUE	0.536	-0.0176537073192224	FALSE
ENSG00000204435	GCGGGACTTCGGGTGCGCGT	chr6:32152952-32155097	371	376489	TRUE	0.536	-0.0183119000125598	FALSE
ENSG00000204435	CCTGACTTGCCCCACTCAGG	chr6:32217889-32218482	340	376520	TRUE	0.536	0.0147926990289569	FALSE
ENSG00000204435	TCCCACAGCCCCACGTGCCA	chr6:32394801-32394975	543	376317	TRUE	0.536	0.0111103299929338	FALSE
ENSG00000204435	ATATTGTCTAAGTAATGGTA	chr6:32475226-32476196	314	376546	TRUE	0.536	0.0148031117720731	FALSE
ENSG00000204435	CCAAGTCTTCAGGAGGTTAC	chr6:32952896-32953531	303	376557	TRUE	0.536	-0.0186556760205878	FALSE
ENSG00000204435	CCAAGAGATCACTCCCCAAT	chr6:32980541-32981208	396	376464	TRUE	0.536	0.0160404677161869	FALSE
ENSG00000204435	GCTCAGTGTTTGCCTTATAT	chr6:33062023-33062329	375	376485	TRUE	0.536	-0.0132645585334008	FALSE
ENSG00000204435	GACCTTAGTGCCGGGCGGAA	chr6:33080171-33081452	357	376503	TRUE	0.536	0.0172792036401286	FALSE
ENSG00000204438	CTCCCAGGGTCTGCAACCTC	chr6:29758038-29758251	169	223268	TRUE	0.536	-0.0520472654259674	FALSE
ENSG00000204438	TACTGACAGCTAACTGCCCC	chr6:29964667-29966468	488	222949	TRUE	0.536	0.0329241556613645	FALSE
ENSG00000204438	AAACAACAGTTCTCTTTGGT	chr6:30319613-30319898	118	223319	TRUE	0.536	0.0790282312437999	FALSE
ENSG00000204438	CCAGCTCTCACGTTGGGGAC	chr6:30446257-30448256	165	223272	TRUE	0.536	-0.0480574641919272	FALSE
ENSG00000204438	AGGAAACACCTGTCGCGGGA	chr6:30481175-30482541	157	223280	TRUE	0.536	0.0514851566529252	FALSE
ENSG00000204438	CTCAGCCAGGTTGTCTAACC	chr6:30562461-30563161	173	223264	TRUE	0.536	0.0455120836403121	FALSE
ENSG00000204438	ATCCTCTTCGTCGTCGGGTT	chr6:30678987-30679540	243	223194	TRUE	0.536	-0.0491788942052995	FALSE
ENSG00000204438	CCCGCAGCGAGTCCCACGCG	chr6:30686482-30687998	302	223135	TRUE	0.536	-0.0361632517743164	FALSE
ENSG00000204438	GGCTCTGCAGCCGCTCACGT	chr6:30690559-30691273	269	223168	TRUE	0.536	0.0523342641750242	FALSE
ENSG00000204438	TTTAAGGTCAGGCAGCCACT	chr6:30766589-30766750	230	223207	TRUE	0.536	-0.0491493089647659	FALSE
ENSG00000204438	TGCTATCTGAGTAGGAGCTG	chr6:30779094-30779523	209	223228	TRUE	0.536	-0.0616242466478566	FALSE
ENSG00000204438	TAAAGGATAGATCAGATTTC	chr6:30818556-30818778	151	223286	TRUE	0.536	-0.0717097898165848	FALSE
ENSG00000204438	TACTCAGTGAAGACGCTGCC	chr6:30827960-30829342	237	223200	TRUE	0.536	0.0531624905769193	FALSE
ENSG00000204438	TGATAGCCCTTGACATGCCT	chr6:30839707-30840061	264	223173	TRUE	0.536	0.0441748943873067	FALSE
ENSG00000204438	GCCTTCCAGGTTGGGTCGTA	chr6:30883795-30886796	176	223261	TRUE	0.536	-0.0622389257554458	FALSE
ENSG00000204438	GTCATGAGTCTCGATTTCCT	chr6:31114273-31115546	232	223205	TRUE	0.536	0.0501259863375788	FALSE
ENSG00000204438	GCTGCACCGCCAGTCCACGT	chr6:31122864-31123588	249	223188	TRUE	0.536	0.0399131859910991	FALSE
ENSG00000204438	AGCATTGCACGGGAGTTTAG	chr6:31127937-31128440	124	223313	TRUE	0.536	-0.0569432025415077	FALSE
ENSG00000204438	CAGGCTTGCCTGCAGCTATC	chr6:31374058-31374433	191	223246	TRUE	0.536	-0.0501202271933012	FALSE
ENSG00000204438	TACAGGTGTCCTTAAACGAC	chr6:31528277-31530194	149	223288	TRUE	0.536	0.0719557874325056	FALSE
ENSG00000204438	TCTCTGGCCTTATTTACTCC	chr6:31551431-31551649	183	223254	TRUE	0.536	0.053179832192815	FALSE
ENSG00000204438	ATCTTTGGAGGGTATCAGCA	chr6:31570582-31572581	207	223230	TRUE	0.536	-0.0483220979556634	FALSE
ENSG00000204438	ATAGGGATGGTCTAGTGGGA	chr6:31639340-31639728	167	223270	TRUE	0.536	0.0615039110807335	FALSE
ENSG00000204438	TAAGGCGGGTCAGGCCTCAT	chr6:31659583-31660191	281	223156	TRUE	0.536	-0.0367362229587641	FALSE
ENSG00000204438	ATGGTTCGAACATACAGCGC	chr6:31972971-31973326	213	223224	TRUE	0.536	0.0506228539516368	FALSE
ENSG00000204438	AGACTCCTAGCGGGTCATCT	chr6:32002562-32003711	212	223225	TRUE	0.536	0.053376307645431	FALSE
ENSG00000204438	GTAATGGCGACGGCCGAGAT	chr6:32069521-32070330	286	223151	TRUE	0.536	0.0399378617142356	FALSE
ENSG00000204438	TCCGTCCCTGATAGAATCAG	chr6:32244547-32245969	233	223204	TRUE	0.536	0.0538144660761952	FALSE
ENSG00000204438	AGGTGTAGAGTGATAAGAAG	chr6:33029981-33030179	267	223170	TRUE	0.536	0.0407736690552768	FALSE
ENSG00000204438	TAAGGTCCCTTAGGCCGGCC	chr6:33116430-33118817	167	223270	TRUE	0.536	-0.0583705477483857	FALSE
ENSG00000204438	GGATGGAGGTGCCATTTCAG	chr6:33170110-33170273	322	223115	TRUE	0.536	0.029628806873651	FALSE
ENSG00000204438	GTTCTACTGAGCCTCCACTC	chr6:33175635-33175999	192	223245	TRUE	0.536	0.0505165736090123	FALSE
ENSG00000204438	GCAGATCCTGCGTCTTAGGA	chr6:33199885-33200000	201	223236	TRUE	0.536	-0.0511855771360232	FALSE
ENSG00000204439	AACCCGGTTGCGGTGCCGGG	chr6:29791892-29793373	140	149976	TRUE	0.536	-0.0658158345844126	FALSE
ENSG00000204439	GCCTTTACCAAAATCCCCGC	chr6:29827334-29828897	153	149963	TRUE	0.536	-0.0615475691513167	FALSE
ENSG00000204439	AAGGAAGAGTGCAGACCGCC	chr6:29847861-29848382	131	149985	TRUE	0.536	-0.0658783121076091	FALSE
ENSG00000204439	CCTACAGGAACGCAGTCGCG	chr6:30060535-30062064	171	149945	TRUE	0.536	0.0673353081877103	FALSE
ENSG00000204439	CACCAGGGATGCTCCACATG	chr6:30121511-30121989	172	149944	TRUE	0.536	0.0607135907584599	FALSE
ENSG00000204439	GTGGTACTGGGCGTGTCTGT	chr6:30201759-30202174	177	149939	TRUE	0.536	0.0505624647539078	FALSE
ENSG00000204439	CCAATCCGTCGGTTACCGGA	chr6:30453099-30454130	151	149965	TRUE	0.536	0.0513250149536848	FALSE
ENSG00000204439	AGGGGACCCGCGCCGTCCGT	chr6:30489143-30490745	143	149973	TRUE	0.536	0.0644322068866467	FALSE
ENSG00000204439	CCCCCCACCAACTTCTGACT	chr6:30682129-30682401	227	149889	TRUE	0.536	0.0623138445867027	FALSE
ENSG00000204439	ACAGGTGTACCACCACGCTT	chr6:30812806-30815582	171	149945	TRUE	0.536	0.0735055582582472	FALSE
ENSG00000204439	GCCCAGTAACTCTCTTGGTG	chr6:30834361-30835150	128	149988	TRUE	0.536	-0.0657792396072974	FALSE
ENSG00000204439	TCAACTGTTGGCTACAGGAT	chr6:30974157-30976681	120	149996	TRUE	0.536	-0.0650666536012287	FALSE
ENSG00000204439	GTTTGGTCACCCCAGTGCTC	chr6:31225249-31225486	117	149999	TRUE	0.536	-0.0874744358667293	FALSE
ENSG00000204439	GGTGGATGGGATGATACCTA	chr6:31474771-31475258	170	149946	TRUE	0.536	0.0558627228733949	FALSE
ENSG00000204439	GTCCATATTAAACTATGCCT	chr6:31510507-31513057	97	150019	TRUE	0.536	0.0781104302486847	FALSE
ENSG00000204439	CCGCACCCATCCCGTCACAT	chr6:31541111-31542661	244	149872	TRUE	0.536	-0.056643233351279	FALSE
ENSG00000204439	CCAGGCCTCGATGTAGATGC	chr6:31548048-31548524	142	149974	TRUE	0.536	-0.0627649622681159	FALSE
ENSG00000204439	CAGCGGGCGGGTTCTAGGTC	chr6:31571859-31572562	102	150014	TRUE	0.536	0.0794661746518761	FALSE
ENSG00000204439	TGGTGCGAGTGCGTGAATAT	chr6:31580307-31582306	141	149975	TRUE	0.536	0.0726047361658947	FALSE
ENSG00000204439	GGGTGAAGCCGTCTCGGAAA	chr6:31888461-31889457	165	149951	TRUE	0.536	-0.0646252857513061	FALSE
ENSG00000204439	GCTATCGAGATTGTCTATCT	chr6:31898032-31900031	165	149951	TRUE	0.536	0.0684981110547676	FALSE
ENSG00000204439	TGCACATGAACTCTATTTGA	chr6:31898742-31899032	121	149995	TRUE	0.536	0.0707599045627925	FALSE
ENSG00000204439	TCCTCGAATCTTGTGCTCAC	chr6:31933313-31934377	116	150000	TRUE	0.536	0.0776966924115193	FALSE
ENSG00000204439	TCCATAATGAACTGTGGGTC	chr6:31989275-31989852	121	149995	TRUE	0.536	-0.0568287576663962	FALSE
ENSG00000204439	TTGCGTCGTCGAGGGGCCTG	chr6:32085866-32086089	177	149939	TRUE	0.536	-0.0575328186922831	FALSE
ENSG00000204439	GCCTGAAGGCGTCGACCGGG	chr6:32087237-32088177	137	149979	TRUE	0.536	-0.0642176352412985	FALSE
ENSG00000204439	TGTCATCAACCCTGATTAGG	chr6:32113813-32114430	119	149997	TRUE	0.536	-0.0667943700574533	FALSE
ENSG00000204439	CACCTCCCCTCCATCGGCCG	chr6:32175777-32176333	178	149938	TRUE	0.536	0.0617295814177774	FALSE
ENSG00000204439	ACTCAGGCGGTCCTCCCCCG	chr6:32217889-32218482	287	149829	TRUE	0.536	-0.0504974963453161	FALSE
ENSG00000204439	CACCCATCTGAAGAGCACAT	chr6:32394801-32394975	202	149914	TRUE	0.536	-0.0610346679373419	FALSE
ENSG00000204439	AACAAGCATCCGGCGAGGGC	chr6:32413296-32413959	122	149994	TRUE	0.536	-0.0477204301254658	FALSE
ENSG00000204439	CGGGCTCACTGTCGGCTTCA	chr6:32413296-32413959	211	149905	TRUE	0.536	0.057522429828042	FALSE
ENSG00000204439	ACCCAGCGTCACAGGAAACT	chr6:32745672-32745953	180	149936	TRUE	0.536	-0.0606125979385904	FALSE
ENSG00000204439	TTACGGTCTCGATCGCCATC	chr6:32796677-32797916	113	150003	TRUE	0.536	-0.0672145160949447	FALSE
ENSG00000204439	GGTGTCTGAAGACGACGACG	chr6:32980541-32981208	132	149984	TRUE	0.536	-0.0738593466375043	FALSE
ENSG00000204439	CAGCAACTGAGAAGGTAACT	chr6:32984036-32984375	133	149983	TRUE	0.536	-0.0522744076640028	FALSE
ENSG00000204439	CTACCTAGATATTCCACCAG	chr6:33014769-33015436	182	149934	TRUE	0.536	0.0773579099048388	FALSE
ENSG00000204439	TGCAAGGGAAAGAGACAGGC	chr6:33199885-33200000	169	149947	TRUE	0.536	0.0795088059594501	FALSE
ENSG00000204444	GACGGCCATCCTCGGCGTCT	chr6:29941886-29943609	140	123312	TRUE	0.536	0.0738178983975588	FALSE
ENSG00000204444	CTCAGGTGCGATGTGCAGCG	chr6:29975001-29975708	184	123268	TRUE	0.536	0.0607947383145053	FALSE
ENSG00000204444	CAAATAGAGATCCCTGGCTC	chr6:29994672-29995484	66	123386	TRUE	0.536	0.0859330019765436	FALSE
ENSG00000204444	CCCTGAGTTTCTGTGAGTCC	chr6:30005570-30005755	123	123329	TRUE	0.536	-0.0689922747496579	FALSE
ENSG00000204444	CACCAGGGATGCTCCACATG	chr6:30121511-30121989	136	123316	TRUE	0.536	-0.0717907523478964	FALSE
ENSG00000204444	GCTAATGCTTATAGCAGACA	chr6:30169716-30170337	102	123350	TRUE	0.536	0.0718972637669741	FALSE
ENSG00000204444	GAGACTAAAAGCCAGATAAA	chr6:30340648-30340869	113	123339	TRUE	0.536	-0.0690961979500302	FALSE
ENSG00000204444	GACTGAAGTTTCTCATTGAA	chr6:30483757-30483993	110	123342	TRUE	0.536	-0.0834746408132405	FALSE
ENSG00000204444	AATCCCATTTGGGTGGCTGA	chr6:30515018-30515605	87	123365	TRUE	0.536	-0.0813153507425166	FALSE
ENSG00000204444	AGGGCGGGGCCTACTACCTA	chr6:30555370-30557804	176	123276	TRUE	0.536	0.0615596069446258	FALSE
ENSG00000204444	TCACTAAATTAGCGGGTCCT	chr6:30625977-30627634	82	123370	TRUE	0.536	0.0848336704401262	FALSE
ENSG00000204444	AGGGCAAGCAGGCCTCTCGA	chr6:30633657-30637057	140	123312	TRUE	0.536	0.0696626922324886	FALSE
ENSG00000204444	CAGCGTCCTCTGGTGGGAGG	chr6:30684704-30684912	228	123224	TRUE	0.536	0.0613013490728487	FALSE
ENSG00000204444	GCCATAGCAGCTAAGTGCCA	chr6:30818556-30818778	121	123331	TRUE	0.536	0.0735289906757677	FALSE
ENSG00000204444	TGCCTATGCACTTGGGAGAA	chr6:30843326-30843522	113	123339	TRUE	0.536	-0.0726757327408745	FALSE
ENSG00000204444	TCGGAGCCAAAGTCTCGCAT	chr6:30907744-30908674	140	123312	TRUE	0.536	0.0706574455515296	FALSE
ENSG00000204444	GGTCCTGTGGACAAACGTCA	chr6:30942337-30943208	115	123337	TRUE	0.536	0.0770448925981824	FALSE
ENSG00000204444	ATTATCTGCCCCCTAGAGGA	chr6:31044219-31044616	91	123361	TRUE	0.536	-0.0871963456775355	FALSE
ENSG00000204444	TGCAGTCCTACTAACCTGCT	chr6:31214378-31214740	130	123322	TRUE	0.536	0.063697865390278	FALSE
ENSG00000204444	CAGATGGGCTAGATTCTCAC	chr6:31396975-31397224	123	123329	TRUE	0.536	-0.0663923152407084	FALSE
ENSG00000204444	CAGATATAGTCAGGCGAGGT	chr6:31474771-31475258	94	123358	TRUE	0.536	0.0801579504302374	FALSE
ENSG00000204444	ATTGGGGTGGGGAGCTGTCC	chr6:31486082-31486696	100	123352	TRUE	0.536	-0.082523443862996	FALSE
ENSG00000204444	CTGCCTGGTCCACTTACTCC	chr6:31508898-31509553	106	123346	TRUE	0.536	-0.0819565296441696	FALSE
ENSG00000204444	GGAAAGAGTCCAATCCCCCC	chr6:31533582-31537581	155	123297	TRUE	0.536	0.0645930763356342	FALSE
ENSG00000204444	AGCGACGTTCTCGGCGTTGG	chr6:31548048-31548524	83	123369	TRUE	0.536	-0.079765577736864	FALSE
ENSG00000204444	ACTGAGCTTGGGTCCCCCTT	chr6:31551431-31551649	146	123306	TRUE	0.536	0.0597572742270489	FALSE
ENSG00000204444	AGCCTAGACACCCGAATCTC	chr6:31578384-31578819	92	123360	TRUE	0.536	0.112446355771565	FALSE
ENSG00000204444	GTTGTTCCGGTAGCTTAGGG	chr6:31598439-31599041	110	123342	TRUE	0.536	-0.0890203418978066	FALSE
ENSG00000204444	TGCCCGGATGGGCCGTTAGT	chr6:31619900-31621361	95	123357	TRUE	0.536	-0.0807600603150214	FALSE
ENSG00000204444	CTAAGCCTTGGGAGCGGACA	chr6:31637209-31638951	116	123336	TRUE	0.536	0.0640680550746566	FALSE
ENSG00000204444	CTCCATCCAATAAAGCGGGC	chr6:31660259-31661159	75	123377	TRUE	0.536	-0.104213090240159	FALSE
ENSG00000204444	ACTCAAACAGATCCACGCCG	chr6:31713909-31714678	197	123255	TRUE	0.536	-0.0640398596774439	FALSE
ENSG00000204444	GTCACCATCACCACGGAATC	chr6:31765928-31766802	137	123315	TRUE	0.536	-0.0800141421531513	FALSE
ENSG00000204444	ATGGTGCACATGTGCACGCA	chr6:31927370-31928524	117	123335	TRUE	0.536	0.0730561986008971	FALSE
ENSG00000204444	TAAGATGCTCTGCTATACTC	chr6:31978820-31980627	79	123373	TRUE	0.536	0.101698765412487	FALSE
ENSG00000204444	GTGGCTGTGGCCTATGCTAG	chr6:32061096-32061628	124	123328	TRUE	0.536	-0.0799269965385703	FALSE
ENSG00000204444	ATATATTGCTGTGGAGCGAG	chr6:32103307-32106706	152	123300	TRUE	0.536	0.0627457634006017	FALSE
ENSG00000204444	CCGGGATCCCGGCCAAACGC	chr6:32148386-32149177	144	123308	TRUE	0.536	-0.0706376763977525	FALSE
ENSG00000204444	TGAATACAGGGAACCGAGAA	chr6:32288494-32288971	133	123319	TRUE	0.536	-0.085596240548045	FALSE
ENSG00000204444	CAGCGCCCGCACCCCGCTCA	chr6:32583639-32584799	168	123284	TRUE	0.536	-0.0636234863765377	FALSE
ENSG00000204444	TTGGCTTAGGGGCAAGGCAT	chr6:32807243-32807426	102	123350	TRUE	0.536	-0.0807184639167178	FALSE
ENSG00000204444	ACCGCTCTTGAGACCTGGTC	chr6:32999970-33000394	113	123339	TRUE	0.536	0.0865525878179998	FALSE
ENSG00000204444	GGCTCTGACGGCGTTACTGA	chr6:33075566-33076192	115	123337	TRUE	0.536	0.0898763908053453	FALSE
ENSG00000204444	AGTTAAGGCCTGATACCCAA	chr6:33082767-33083042	85	123367	TRUE	0.536	-0.0765544562196396	FALSE
ENSG00000204444	GCTATTGAAGTACTCGCCTA	chr6:33116430-33118817	135	123317	TRUE	0.536	0.0680898375587538	FALSE
ENSG00000204444	ACACAGTCTGAGTGGGATAA	chr6:33197523-33197806	144	123308	TRUE	0.536	0.069566285323259	FALSE
ENSG00000204463	ACGCGTGCTGGTGATACCCG	chr6:29723163-29724697	450	366907	TRUE	0.536	-0.0137371933977408	FALSE
ENSG00000204463	GGGGAGGGTCCTTTACACCA	chr6:29758038-29758251	325	367032	TRUE	0.536	-0.0231175495172602	FALSE
ENSG00000204463	GACGCATTTGGTGCCGTGGA	chr6:30066546-30067702	259	367098	TRUE	0.536	-0.0301145254951902	FALSE
ENSG00000204463	TCTCACGGGCTCGGTTGTCA	chr6:30066546-30067702	359	366998	TRUE	0.536	0.0217227288967661	FALSE
ENSG00000204463	TGGCCGCAGTCGATAGTGAC	chr6:30160564-30160874	382	366975	TRUE	0.536	-0.0182407202691688	FALSE
ENSG00000204463	TAGTTCCTGGGCTGCACTCG	chr6:30162341-30162709	465	366892	TRUE	0.536	-0.0177295443311452	FALSE
ENSG00000204463	CTAATGGCAGGGCAATAGCT	chr6:30195391-30195892	205	367152	TRUE	0.536	0.0332572433360667	FALSE
ENSG00000204463	TCCCAACCCAAAGATAACAC	chr6:30201759-30202174	245	367112	TRUE	0.536	-0.0275828772237401	FALSE
ENSG00000204463	ACTCCAAGTTCTGTGACTCA	chr6:30340648-30340869	371	366986	TRUE	0.536	-0.017014323944891	FALSE
ENSG00000204463	GTCTCTTTATGTAGCTACGT	chr6:30344242-30345731	274	367083	TRUE	0.536	0.0247326512000559	FALSE
ENSG00000204463	AACATTGTTGCCCCCTCATG	chr6:30597208-30598002	440	366917	TRUE	0.536	-0.0161389879385285	FALSE
ENSG00000204463	CCTAACGCAGATAAATCCAA	chr6:30633657-30637057	443	366914	TRUE	0.536	0.02152806415388	FALSE
ENSG00000204463	AGCCCAGGTCCCCACAGGAA	chr6:30711844-30712032	500	366857	TRUE	0.536	-0.0191643525618583	FALSE
ENSG00000204463	AGCTGCCGGCAACGGATAGA	chr6:30716974-30717822	390	366967	TRUE	0.536	-0.0175679687971493	FALSE
ENSG00000204463	CCTTATATGCTTGGAGTGTG	chr6:30844084-30844576	280	367077	TRUE	0.536	0.0278033794999955	FALSE
ENSG00000204463	TTAGAGCTCACGGGCTAACT	chr6:31157866-31159144	285	367072	TRUE	0.536	-0.0335616128313849	FALSE
ENSG00000204463	ACAAAGCTACTAGGTTTAAA	chr6:31227161-31227587	335	367022	TRUE	0.536	-0.0215058114790874	FALSE
ENSG00000204463	TATACTCCCAGGGTGTTCCA	chr6:31386778-31387564	330	367027	TRUE	0.536	0.0271634084826724	FALSE
ENSG00000204463	CCCTCACCACCAAAAAATAA	chr6:31517213-31517602	353	367004	TRUE	0.536	-0.0186707338129901	FALSE
ENSG00000204463	CCGCACCCATCCCGTCACAT	chr6:31541111-31542661	547	366810	TRUE	0.536	-0.0127685459361295	FALSE
ENSG00000204463	GAAGGAAGGGAAGCTAAGGG	chr6:31541761-31541994	274	367083	TRUE	0.536	-0.0325289692089892	FALSE
ENSG00000204463	GGTGGCCAGGGGCCCCCCTT	chr6:31558164-31558469	267	367090	TRUE	0.536	0.0261406264809718	FALSE
ENSG00000204463	CTCGAAACTCTCGGTAACTG	chr6:31631181-31632983	294	367063	TRUE	0.536	0.0193904994366032	FALSE
ENSG00000204463	GGAGATACGGCTTATCTCTG	chr6:31874908-31875284	289	367068	TRUE	0.536	-0.0221735524714339	FALSE
ENSG00000204463	TGCGCATCCTGGGTAGATAT	chr6:31898032-31900031	578	366779	TRUE	0.536	-0.0110015064582645	FALSE
ENSG00000204463	GGACCAAGAGATCTTCAGCC	chr6:31940351-31941119	457	366900	TRUE	0.536	-0.0130929766961683	FALSE
ENSG00000204463	ATCCGGGACTTGCTATACAT	chr6:31948750-31949416	404	366953	TRUE	0.536	-0.019124330570353	FALSE
ENSG00000204463	CCTCCGAGCGGTCGCCGTCT	chr6:32048173-32048746	291	367066	TRUE	0.536	0.0190465580535903	FALSE
ENSG00000204463	CACCCTAGCTGAATCCTGAC	chr6:32103307-32106706	421	366936	TRUE	0.536	0.0212511481153372	FALSE
ENSG00000204463	GTGGGGTCCTGAGCTTCAAT	chr6:32103307-32106706	532	366825	TRUE	0.536	-0.0175201531686415	FALSE
ENSG00000204463	CCACCAAACAGCTCCCTCTA	chr6:32103513-32103696	344	367013	TRUE	0.536	-0.0181394447775998	FALSE
ENSG00000204463	TACATCCACTTCAGGCGGGC	chr6:32118702-32120068	368	366989	TRUE	0.536	0.0229657837806156	FALSE
ENSG00000204463	ACGGGCCATCTGAAAGATAT	chr6:32189659-32190569	393	366964	TRUE	0.536	-0.0183242933054619	FALSE
ENSG00000204463	TCCCATATGCCTGCAATTCT	chr6:32195086-32195317	340	367017	TRUE	0.536	0.022840373359907	FALSE
ENSG00000204463	AAGCCCTTTGTATCCCAATA	chr6:32324390-32324675	435	366922	TRUE	0.536	0.021654311605555	FALSE
ENSG00000204463	GGAACTGCAACAGCCCGGTG	chr6:32415294-32416007	400	366957	TRUE	0.536	-0.0193273647149184	FALSE
ENSG00000204463	TGATGAATACATTAACCAGG	chr6:32622509-32622789	498	366859	TRUE	0.536	-0.0179013791370997	FALSE
ENSG00000204463	TCTCGATCGCCATCTGGCGG	chr6:32796677-32797916	426	366931	TRUE	0.536	0.0236657480711471	FALSE
ENSG00000204463	CAGCTTCCGGGTAACAGAGA	chr6:32967566-32967796	457	366900	TRUE	0.536	0.0201085504240073	FALSE
ENSG00000204463	AGGGACAATCATGTTAGGGT	chr6:32984455-32985094	277	367080	TRUE	0.536	0.0287901477271761	FALSE
ENSG00000204469	TCTGGTGACCAGGACAAGGG	chr11:5254487-5254795	245	344809	TRUE	0.536	0.0305498253084677	FALSE
ENSG00000204469	GGCGCTAAGTCCGTGAGCGG	chr2:209424033-209424313	353	344701	TRUE	0.536	-0.0255805085942127	FALSE
ENSG00000204469	TTGTCGTCCCCTAAAGACCC	chr6:29759411-29759982	302	344752	TRUE	0.536	0.0178223222864109	FALSE
ENSG00000204469	GGTTTCAAGGACGCTTGCAA	chr6:30091888-30092343	341	344713	TRUE	0.536	-0.0267241931957163	FALSE
ENSG00000204469	CTTGAAGACTCTTCACCCCC	chr6:30169716-30170337	384	344670	TRUE	0.536	-0.025132858082958	FALSE
ENSG00000204469	TTCAGGTGCGAGTACACTCT	chr6:30319613-30319898	250	344804	TRUE	0.536	0.0291509914321304	FALSE
ENSG00000204469	GCCCAGACTAGGATCTTAAC	chr6:30495980-30497165	274	344780	TRUE	0.536	0.0280409151868408	FALSE
ENSG00000204469	GCCCACAGCGTAAGCCGCGC	chr6:30515789-30516822	310	344744	TRUE	0.536	-0.0283128107086092	FALSE
ENSG00000204469	ACCCAACACTAACCTGGCTA	chr6:30598724-30599913	419	344635	TRUE	0.536	0.0181220187837858	FALSE
ENSG00000204469	ATAGTTGTCTTCAGAGTCCT	chr6:30711844-30712032	216	344838	TRUE	0.536	-0.03748139358443	FALSE
ENSG00000204469	CAACACATCACATGGTTCGA	chr6:30781581-30782706	317	344737	TRUE	0.536	0.0224399664009709	FALSE
ENSG00000204469	ACAAAGCTCTCTAGTGTCTT	chr6:30793355-30794059	234	344820	TRUE	0.536	-0.0266959262322588	FALSE
ENSG00000204469	GAGCACCATTCAGGATGCGA	chr6:30802576-30803273	273	344781	TRUE	0.536	0.0245093134309484	FALSE
ENSG00000204469	TAGAGCTGTATTCTTGATGA	chr6:30802576-30803273	345	344709	TRUE	0.536	0.0232787704431103	FALSE
ENSG00000204469	GGGAACCTTCTAGGCATGGC	chr6:30838353-30838890	299	344755	TRUE	0.536	-0.0290298706148955	FALSE
ENSG00000204469	AGGTGACCAACTCCAATTAC	chr6:30877493-30878082	367	344687	TRUE	0.536	0.0235650434395367	FALSE
ENSG00000204469	GACTCACCAGGCTTAGCGGT	chr6:30877493-30878082	251	344803	TRUE	0.536	-0.0240912750628597	FALSE
ENSG00000204469	AGAGGGTAAGTGACCTGCTA	chr6:30932797-30933004	298	344756	TRUE	0.536	-0.0303449345675353	FALSE
ENSG00000204469	CTACAGGCAAGCGCTGGGAC	chr6:30932797-30933004	228	344826	TRUE	0.536	0.0264986988352589	FALSE
ENSG00000204469	CCCCCGAGGTGTACTCCCCG	chr6:30955076-30956481	446	344608	TRUE	0.536	0.0238721361621934	FALSE
ENSG00000204469	CGCGGTTGGTAAGGGACGTT	chr6:31157866-31159144	220	344834	TRUE	0.536	0.0265778959800824	FALSE
ENSG00000204469	TCTGGCCCCGCCCCCTGGAT	chr6:31170419-31170828	460	344594	TRUE	0.536	-0.0217814281700202	FALSE
ENSG00000204469	AACAAAGCTACTAGGTTTAA	chr6:31227161-31227587	272	344782	TRUE	0.536	-0.0251868438065841	FALSE
ENSG00000204469	AACCAAGAGCCAAATTCTGC	chr6:31395558-31396207	320	344734	TRUE	0.536	0.0221363482034458	FALSE
ENSG00000204469	TGTTTAAGAAGCTCGGAGAC	chr6:31547323-31547789	188	344866	TRUE	0.536	0.0348573709695943	FALSE
ENSG00000204469	TGGGGAAGCATTCTCCCGCT	chr6:31638882-31641381	305	344749	TRUE	0.536	-0.0234983134638733	FALSE
ENSG00000204469	CCCTCTGCCCCCGAGAAATA	chr6:31711205-31712020	355	344699	TRUE	0.536	0.0250435353119687	FALSE
ENSG00000204469	TGAACTGTAACATCCTGTAA	chr6:31737959-31738266	637	344417	TRUE	0.536	0.0186467123923575	FALSE
ENSG00000204469	ATCCAGCCTAGAGATCCGAC	chr6:31739606-31740673	488	344566	TRUE	0.536	0.0179934967567601	FALSE
ENSG00000204469	TGAGGCCGCAGACCCTCACG	chr6:31852624-31853075	283	344771	TRUE	0.536	0.0286883502401307	FALSE
ENSG00000204469	CTTGATGGGGCCTCGAAAGG	chr6:31877029-31879215	268	344786	TRUE	0.536	0.0338541835564414	FALSE
ENSG00000204469	GATTCGAGGAGCAGCGATAG	chr6:31933313-31934377	334	344720	TRUE	0.536	0.0313358236513142	FALSE
ENSG00000204469	GCTGCACCCCCACCGATAGG	chr6:31982300-31983140	598	344456	TRUE	0.536	-0.0200293529431652	FALSE
ENSG00000204469	TAATGGCGACGGCCGAGATG	chr6:32069521-32070330	296	344758	TRUE	0.536	-0.0287685371951549	FALSE
ENSG00000204469	GTATGCCAGGCCTCTCGGCC	chr6:32103307-32106706	300	344754	TRUE	0.536	-0.0258036082271753	FALSE
ENSG00000204469	CAAGAAATGCTGAGCGTCGG	chr6:32127536-32128582	331	344723	TRUE	0.536	-0.0243697798621634	FALSE
ENSG00000204469	GCCAGAGAGACACGTGAATA	chr6:32146482-32148481	366	344688	TRUE	0.536	0.0298735558763343	FALSE
ENSG00000204469	CGTTGGTGCGTCAACGTGGT	chr6:32152952-32155097	210	344844	TRUE	0.536	0.0355574512959134	FALSE
ENSG00000204469	TCCAGCGTCAAAGCGAATCA	chr6:32162807-32166231	364	344690	TRUE	0.536	-0.0267924801053856	FALSE
ENSG00000204469	CAGAGCTGCCCTTCTAAGCC	chr6:32217889-32218482	292	344762	TRUE	0.536	-0.0318412828207373	FALSE
ENSG00000204469	GGGGATTTCATACCACCAGG	chr6:32234915-32235334	166	344888	TRUE	0.536	-0.0444377570049788	FALSE
ENSG00000204469	GAGGCCGCCCTGTGACCGGA	chr6:32583639-32584799	451	344603	TRUE	0.536	-0.0236873577332113	FALSE
ENSG00000204469	TTCCAAGTTTCCTGTGACGC	chr6:32745672-32745953	335	344719	TRUE	0.536	-0.029668484546111	FALSE
ENSG00000204469	GGGCTGATCCCACTACAGCA	chr6:33069402-33069630	345	344709	TRUE	0.536	-0.0277731601024933	FALSE
ENSG00000204469	CTTGCTCAATATTCTTTGAC	chr6:33082767-33083042	253	344801	TRUE	0.536	0.0331281613554453	FALSE
ENSG00000204469	GTCTTTAGGGTGTATTGCAA	chr6:33143151-33143611	327	344727	TRUE	0.536	0.0273138194343718	FALSE
ENSG00000204472	TGGCAGGGCTACCTTACATC	chr6:29737737-29738687	5	3608	TRUE	0.536	0.318738417959351	FALSE
ENSG00000204472	CTGAGTCCCAATGGGTTCGC	chr6:29926083-29927564	6	3607	TRUE	0.536	0.33130133196898	FALSE
ENSG00000204472	CAGGATGAAGGACCCTACGT	chr6:29941886-29943609	3	3610	TRUE	0.536	-0.632799709057235	FALSE
ENSG00000204472	GGTTTCAAGGACGCTTGCAA	chr6:30091888-30092343	3	3610	TRUE	0.536	-0.569689479509707	FALSE
ENSG00000204472	TGTTGGAAACCGACCCTATC	chr6:30127137-30128131	5	3608	TRUE	0.536	0.481867637328831	FALSE
ENSG00000204472	TCAGCCTTTCAGCGTAAGGC	chr6:30171513-30172632	3	3610	TRUE	0.536	0.205757879720373	FALSE
ENSG00000204472	GGTGCCCCCTTCATAATCCA	chr6:30185925-30186543	8	3605	TRUE	0.536	0.364980420848553	FALSE
ENSG00000204472	AGGCCAGCACTAGCACGAGG	chr6:30206874-30207955	5	3608	TRUE	0.536	0.288630066647849	FALSE
ENSG00000204472	GACACTGAAAGGGTCTGTTC	chr6:30319613-30319898	3	3610	TRUE	0.536	-0.421244483616988	FALSE
ENSG00000204472	AAACCTGAAACCTCACCACC	chr6:30363554-30363784	5	3608	TRUE	0.536	0.368716011222375	FALSE
ENSG00000204472	GATGAGAGGGGCCTGAATGC	chr6:30529488-30530455	4	3609	TRUE	0.536	0.248875150285578	FALSE
ENSG00000204472	AACGGTCCGAGAACCGGGCA	chr6:30720841-30721102	5	3608	TRUE	0.536	0.296363006564593	FALSE
ENSG00000204472	TTACGGGTTACTTCTGTCTG	chr6:30763624-30764557	3	3610	TRUE	0.536	-0.588249910960966	FALSE
ENSG00000204472	GGTGCTTATCACTCATGATC	chr6:30768976-30769922	6	3607	TRUE	0.536	0.454411544707341	FALSE
ENSG00000204472	CTTTGGCTCCGATTAAGCGA	chr6:30907744-30908674	3	3610	TRUE	0.536	0.260934899474975	FALSE
ENSG00000204472	CAAACCCTCCCCTACACCAG	chr6:30974571-30974809	4	3609	TRUE	0.536	-0.578149509076673	FALSE
ENSG00000204472	AGCTGGTAGGTGCTTAATGG	chr6:31083575-31084324	3	3610	TRUE	0.536	-0.730230909773341	FALSE
ENSG00000204472	ACAGAGACCTCTAGAGGCGT	chr6:31114273-31115546	4	3609	TRUE	0.536	0.341320287238947	FALSE
ENSG00000204472	TGACCCGCATCTCGGCCTCT	chr6:31270985-31272710	4	3609	TRUE	0.536	0.412647084483574	FALSE
ENSG00000204472	TCCACCTTAAAGCTCATCCT	chr6:31283611-31283788	4	3609	TRUE	0.536	0.385937785431277	FALSE
ENSG00000204472	TGGGGCATCGGGAGGATGTG	chr6:31441114-31441278	7	3606	TRUE	0.536	0.339735367577111	FALSE
ENSG00000204472	CAGATATAGTCAGGCGAGGT	chr6:31474771-31475258	4	3609	TRUE	0.536	0.498550994814099	FALSE
ENSG00000204472	GATGTCGTTCCGCCCCGACC	chr6:31547323-31547789	8	3605	TRUE	0.536	0.311441255266084	FALSE
ENSG00000204472	CGCGGCTGAGCCCCGACTAA	chr6:31619900-31621361	7	3606	TRUE	0.536	0.311700793193796	FALSE
ENSG00000204472	GAATAGTCCCTCCGAAGCCT	chr6:31631181-31632983	6	3607	TRUE	0.536	0.38190811662165	FALSE
ENSG00000204472	TGGCGCACACCCTAGGGCGC	chr6:31691466-31692043	5	3608	TRUE	0.536	0.347695734981269	FALSE
ENSG00000204472	TGGGGTTGACGAAAGTCCTA	chr6:31765928-31766802	3	3610	TRUE	0.536	0.336673722006924	FALSE
ENSG00000204472	ACCATCGAGTCAGGGAGTCC	chr6:31791353-31791641	3	3610	TRUE	0.536	0.250958787841216	FALSE
ENSG00000204472	TTGCTCCCCATGGCGTTGGA	chr6:31945771-31946245	6	3607	TRUE	0.536	0.402984578211249	FALSE
ENSG00000204472	AGGGCGTTATGTGACGGTGT	chr6:32162807-32166231	6	3607	TRUE	0.536	0.336003614880696	FALSE
ENSG00000204472	ATCATCGGCCCAGCGATGCA	chr6:32796677-32797916	3	3610	TRUE	0.536	-0.683798791658362	FALSE
ENSG00000204472	CAGAGCCTTCGAGTCGTCCG	chr6:32971492-32972732	6	3607	TRUE	0.536	-0.37270566535301	FALSE
ENSG00000204482	AACTCCCAGGAAACAACTTA	chr6:29967104-29967966	3	1486	TRUE	0.536	0.574744163865884	FALSE
ENSG00000204482	ACTAAGACTCAAGTCAATTG	chr6:30781581-30782706	3	1486	TRUE	0.536	0.337481172123097	FALSE
ENSG00000204482	CTTGCCTTTGTGGCTATACA	chr6:30935143-30935338	3	1486	TRUE	0.536	0.628605218145847	FALSE
ENSG00000204482	GATGCCCAGGACGAGCTTTG	chr6:31366709-31367557	3	1486	TRUE	0.536	0.410429765748477	FALSE
ENSG00000204482	GACTTCCGCGGCCTAGGAGT	chr6:32189659-32190569	3	1486	TRUE	0.536	0.397512069274573	FALSE
ENSG00000204482	GCCCGGGGTAAGTCCCCGGT	chr6:32853059-32854603	3	1486	TRUE	0.536	0.56980471671036	FALSE
ENSG00000204482	GGTCAACCTTCTCTGTTACC	chr6:32967566-32967796	3	1486	TRUE	0.536	0.306544055972863	FALSE
ENSG00000204498	AGTGACCTGCAAAAGCCGGA	chr6:29769292-29769656	222	257183	TRUE	0.536	-0.0522257455206963	FALSE
ENSG00000204498	CCGCTTCTGCGAACCGCCCT	chr6:30101688-30103715	353	257052	TRUE	0.536	0.0407399881928983	FALSE
ENSG00000204498	GAGAGTCGCCCTGGACTACG	chr6:30171513-30172632	363	257042	TRUE	0.536	0.0394564706254689	FALSE
ENSG00000204498	CCAATTACGTGGCGGACCTG	chr6:30325707-30327514	232	257173	TRUE	0.536	-0.0458367663138652	FALSE
ENSG00000204498	GGGTCCCAGGGTATCGAAGT	chr6:30396705-30398221	226	257179	TRUE	0.536	-0.0463913889035001	FALSE
ENSG00000204498	AGAACTTCTTGAGTCCGGAT	chr6:30489143-30490745	155	257250	TRUE	0.536	-0.0727865094457942	FALSE
ENSG00000204498	ATAAGTGAGCTGTTCCAGCG	chr6:30515789-30516822	238	257167	TRUE	0.536	-0.0440502507359705	FALSE
ENSG00000204498	TGGACAGGAGTTAGCCAGAC	chr6:30543023-30543229	245	257160	TRUE	0.536	0.0466159181585294	FALSE
ENSG00000204498	TATCCATCTATTATGAGGGT	chr6:30646459-30646765	202	257203	TRUE	0.536	0.046736476596548	FALSE
ENSG00000204498	CCCAGCGTCCTCTGGTGGGA	chr6:30684704-30684912	240	257165	TRUE	0.536	-0.0445840491162088	FALSE
ENSG00000204498	TAATCACTGTTCAGGAAGTC	chr6:30765581-30765804	163	257242	TRUE	0.536	-0.0503253048165165	FALSE
ENSG00000204498	GTCCAGAGTGTGTGCAAGGG	chr6:30766589-30766750	216	257189	TRUE	0.536	0.0507654764425765	FALSE
ENSG00000204498	CAGACCTTCCACATTAGACC	chr6:30795771-30796496	252	257153	TRUE	0.536	0.0510187024769807	FALSE
ENSG00000204498	CCTGCTGGAGTGGCCGAGTA	chr6:30834361-30835150	298	257107	TRUE	0.536	-0.0264596431698388	FALSE
ENSG00000204498	ATCAGCCAAAACTACAGCTT	chr6:30842041-30842500	261	257144	TRUE	0.536	-0.0336765456889965	FALSE
ENSG00000204498	CATCTTGCTAACTTGGACCC	chr6:30855845-30856055	459	256946	TRUE	0.536	0.033137609270685	FALSE
ENSG00000204498	TCTCGCAGAGGGCCACTACC	chr6:31068850-31069378	572	256833	TRUE	0.536	0.0259290594515049	FALSE
ENSG00000204498	AGAAGGCGAAATCCGAAGCC	chr6:31170587-31170657	182	257223	TRUE	0.536	0.0475373640738484	FALSE
ENSG00000204498	ATCACATCCTTGGGCCCACA	chr6:31192567-31192812	260	257145	TRUE	0.536	-0.0396197927498315	FALSE
ENSG00000204498	TGCACCATTCTAGGTCTCAC	chr6:31204790-31205139	183	257222	TRUE	0.536	0.0526278425279147	FALSE
ENSG00000204498	GGAGATCTTGCCCAGTCAAG	chr6:31321905-31322115	302	257103	TRUE	0.536	-0.0417016968516943	FALSE
ENSG00000204498	GAGCTGCGGCGCTCAGAATG	chr6:31399621-31400348	291	257114	TRUE	0.536	-0.0463344670690013	FALSE
ENSG00000204498	CTTGACCTGCCTGCAGTTGT	chr6:31467054-31467436	210	257195	TRUE	0.536	-0.0539307603882949	FALSE
ENSG00000204498	ACCCCCCACCTTGCTCGAGG	chr6:31508898-31509553	292	257113	TRUE	0.536	0.0465607779961036	FALSE
ENSG00000204498	AGCGACGTTCTCGGCGTTGG	chr6:31548048-31548524	197	257208	TRUE	0.536	0.0504043426289388	FALSE
ENSG00000204498	TCCCTCTGCCCCCGAGAAAT	chr6:31711205-31712020	349	257056	TRUE	0.536	0.0332213371266628	FALSE
ENSG00000204498	GGTCACCACTTGCTAATTAG	chr6:31734684-31735403	435	256970	TRUE	0.536	0.0366754341564297	FALSE
ENSG00000204498	TAGCCAGACCACACTTACCT	chr6:31772888-31773174	323	257082	TRUE	0.536	0.034491637037675	FALSE
ENSG00000204498	GTGCCCTGTGACGTCAAGCC	chr6:31776485-31778192	264	257141	TRUE	0.536	0.0391214149208355	FALSE
ENSG00000204498	GAGTGACTCCCGCGGTCCCA	chr6:31826877-31828644	385	257020	TRUE	0.536	0.0356846308468358	FALSE
ENSG00000204498	CATGTAGTAGGGCCGGTCCA	chr6:31862357-31865881	241	257164	TRUE	0.536	0.0552443815141109	FALSE
ENSG00000204498	CCTAGTGTCCCCCGGAACGC	chr6:31862357-31865881	214	257191	TRUE	0.536	-0.0362029475318297	FALSE
ENSG00000204498	GTACCGAGTGCTGCGGGACA	chr6:31870397-31871573	302	257103	TRUE	0.536	-0.0415188285162587	FALSE
ENSG00000204498	GAGATGCGGGGTCTACCGAG	chr6:31896953-31898663	249	257156	TRUE	0.536	-0.047699497103209	FALSE
ENSG00000204498	CCTTCAGGAGGGACGTCATC	chr6:31948750-31949416	272	257133	TRUE	0.536	0.0403666972327026	FALSE
ENSG00000204498	ATTGCCGGGCGTCTGTTCCG	chr6:32152952-32155097	273	257132	TRUE	0.536	0.043300052256379	FALSE
ENSG00000204498	CTTTGTGGGGCTACGCTGTG	chr6:32204175-32204654	381	257024	TRUE	0.536	-0.0325304042863413	FALSE
ENSG00000204498	AGAAGGTGCTCCGTGGGCGG	chr6:32244547-32245969	307	257098	TRUE	0.536	0.0396352463580839	FALSE
ENSG00000204498	CACCCATCTGAAGAGCACAT	chr6:32394801-32394975	342	257063	TRUE	0.536	-0.0387075612853586	FALSE
ENSG00000204498	GTAAACTCAGTTCAAAGCCG	chr6:32415294-32416007	186	257219	TRUE	0.536	-0.0508255736001075	FALSE
ENSG00000204498	CAAGAGAAATACCGGCTTTC	chr6:32861089-32861520	250	257155	TRUE	0.536	0.0528617475304117	FALSE
ENSG00000204498	TGCTTCTGAAGAAATTATGG	chr6:32933624-32934051	302	257103	TRUE	0.536	-0.0406111773072706	FALSE
ENSG00000204498	TTAGCCTTAACCCCCTCTTA	chr6:32937142-32937447	218	257187	TRUE	0.536	0.0465949041659026	FALSE
ENSG00000204498	ACGAGTACACTGAAATACCC	chr6:32954999-32955373	258	257147	TRUE	0.536	0.041505269876796	FALSE
ENSG00000204498	GCCCCCATTCAAAATGGGGC	chr6:32980541-32981208	138	257267	TRUE	0.536	-0.0588667278393238	FALSE
ENSG00000204498	ACTGAGCTGGTGAACAGATA	chr6:33178894-33179564	249	257156	TRUE	0.536	-0.0404234188385978	FALSE
ENSG00000204511	GCCTATGCACTTGGGAGAAG	chr6:30843326-30843522	4	1229	TRUE	0.536	0.300659557498522	FALSE
ENSG00000204511	ACTGCTCCCCTAGATACCCG	chr6:31157682-31159681	3	1230	TRUE	0.536	0.532308591315245	FALSE
ENSG00000204516	TAGAGATGCAAAAAATCTTG	chr11:5269651-5269865	30	27597	TRUE	0.536	0.114146110808815	FALSE
ENSG00000204516	ATCGCGCTCCACCCCGGACT	chr6:29752307-29753422	33	27594	TRUE	0.536	-0.197268778464929	FALSE
ENSG00000204516	ACTATGACAGACAGACGACA	chr6:29760264-29760749	24	27603	TRUE	0.536	-0.196806870540864	FALSE
ENSG00000204516	TGGTGACGTCGCGTTCTCCC	chr6:29850094-29850626	32	27595	TRUE	0.536	0.135840877832959	FALSE
ENSG00000204516	GACGATATGGTGAGGGAGGT	chr6:29917733-29918203	24	27603	TRUE	0.536	0.118019417374895	FALSE
ENSG00000204516	GGGTTAGCCAGGTTATCCCC	chr6:30066546-30067702	15	27612	TRUE	0.536	-0.244276597207087	FALSE
ENSG00000204516	ACCACTCCCTGTTCCGGAAA	chr6:30156222-30156550	52	27575	TRUE	0.536	0.0679637979268244	FALSE
ENSG00000204516	TTGGCAAAGAGGCATGATAA	chr6:30201759-30202174	29	27598	TRUE	0.536	0.15235488049704	FALSE
ENSG00000204516	AGGAGTATAACTGTTAGCTG	chr6:30272132-30272381	34	27593	TRUE	0.536	-0.171414045378821	FALSE
ENSG00000204516	GGGTCCCAGGGTATCGAAGT	chr6:30396705-30398221	22	27605	TRUE	0.536	-0.2420502856949	FALSE
ENSG00000204516	TGGTGAGTTCTGAAGGCCCC	chr6:30464762-30464931	69	27558	TRUE	0.536	0.0943316164496451	FALSE
ENSG00000204516	GACCCGACACAAAAGCCCCG	chr6:30466076-30467154	38	27589	TRUE	0.536	0.104371407425868	FALSE
ENSG00000204516	CTCCGCCGGGGAAAGCACCC	chr6:30480607-30480869	28	27599	TRUE	0.536	0.163978985284476	FALSE
ENSG00000204516	CCCAGACTAGGATCTTAACG	chr6:30495980-30497165	33	27594	TRUE	0.536	0.157167331989229	FALSE
ENSG00000204516	CCCCCGTTAAGATCCTAGTC	chr6:30495980-30497165	17	27610	TRUE	0.536	-0.162706482875844	FALSE
ENSG00000204516	TAAGGACGCTATTGCTGTGG	chr6:30515789-30516822	37	27590	TRUE	0.536	-0.18526367256794	FALSE
ENSG00000204516	TGGAGATTAAGTGACCAGAT	chr6:30615799-30616364	33	27594	TRUE	0.536	0.171079119128588	FALSE
ENSG00000204516	GCACAGAGCAGCAGTTCTGC	chr6:30684704-30684912	27	27600	TRUE	0.536	0.189327300195284	FALSE
ENSG00000204516	GGCAAGGTCCATAGGCCTCA	chr6:30708107-30708404	31	27596	TRUE	0.536	0.192927279733814	FALSE
ENSG00000204516	GGGTGCTTAGTCCGTTGCGG	chr6:30742057-30744943	37	27590	TRUE	0.536	-0.161279159917009	FALSE
ENSG00000204516	CCCCAAAATCCATTGGTGTG	chr6:30793355-30794059	23	27604	TRUE	0.536	-0.239804022003579	FALSE
ENSG00000204516	ATACCAGAAGGCGGTGCAAA	chr6:30821832-30824781	30	27597	TRUE	0.536	-0.167227943581977	FALSE
ENSG00000204516	GCCTGTTTCCCTGCATGGAA	chr6:30821835-30822246	37	27590	TRUE	0.536	0.140869538965932	FALSE
ENSG00000204516	TCCCACCCTCCGTCGAGGTT	chr6:30847422-30848551	26	27601	TRUE	0.536	0.178162492525252	FALSE
ENSG00000204516	CTTGGACCCTGGACCTCTCC	chr6:30855845-30856055	30	27597	TRUE	0.536	-0.190533671269557	FALSE
ENSG00000204516	GGTGTGACCCTTATAGAGGC	chr6:30922506-30923027	21	27606	TRUE	0.536	0.19575599577063	FALSE
ENSG00000204516	CAGCCTGAGTTTAGTAGTTC	chr6:30961427-30961676	23	27604	TRUE	0.536	-0.205614285064335	FALSE
ENSG00000204516	AGGGCAGAGATGATAGAAAC	chr6:30966261-30966461	31	27596	TRUE	0.536	-0.147448430753215	FALSE
ENSG00000204516	GGACTACTATAGCCTCCACT	chr6:31025525-31025931	43	27584	TRUE	0.536	0.190933226045821	FALSE
ENSG00000204516	ACTCACTGGCCTAGATCAAG	chr6:31114273-31115546	28	27599	TRUE	0.536	-0.12650159481573	FALSE
ENSG00000204516	AAGACACTTGGTGGGACAAC	chr6:31152858-31153057	22	27605	TRUE	0.536	0.108437175529677	FALSE
ENSG00000204516	TCACTGAAAGGGCGGGACCA	chr6:31196931-31198563	33	27594	TRUE	0.536	-0.195636559355233	FALSE
ENSG00000204516	CCGCTCCATACAACATGGGC	chr6:31200382-31203181	29	27598	TRUE	0.536	0.220396779615434	FALSE
ENSG00000204516	CGGCGGCCTTCAAGTACCCG	chr6:31307531-31309242	54	27573	TRUE	0.536	-0.170448782185892	FALSE
ENSG00000204516	AAAAGTCCTTGTAGGTTGCA	chr6:31508898-31509553	29	27598	TRUE	0.536	0.189610536683548	FALSE
ENSG00000204516	CACACTCTGACGACCTTTAA	chr6:31567593-31567936	43	27584	TRUE	0.536	-0.160709967930821	FALSE
ENSG00000204516	ACACCTGGCTATACTCATCT	chr6:31674960-31675298	32	27595	TRUE	0.536	0.106700437928099	FALSE
ENSG00000204516	CCCTACTTGACAGGTGACCA	chr6:31674960-31675298	33	27594	TRUE	0.536	-0.234913813302111	FALSE
ENSG00000204516	GATACAGCATCCGGCGCCCT	chr6:31691466-31692043	26	27601	TRUE	0.536	-0.166231972208593	FALSE
ENSG00000204516	AATCCTTCAGGGAGGTTCCC	chr6:31718391-31718642	28	27599	TRUE	0.536	0.130940689991193	FALSE
ENSG00000204516	CCTCAGCTGCTCGCTACCGC	chr6:31728778-31730584	20	27607	TRUE	0.536	-0.230314861692309	FALSE
ENSG00000204516	ATAGTGGGAGTAGAGTCCTT	chr6:31737471-31737868	20	27607	TRUE	0.536	0.210298596674308	FALSE
ENSG00000204516	GGTGTCAGCCAAGAACGCCC	chr6:31817239-31817580	30	27597	TRUE	0.536	0.170557654426815	FALSE
ENSG00000204516	AGAAAACAACTATACCCGTC	chr6:31834234-31835425	24	27603	TRUE	0.536	0.205872168257947	FALSE
ENSG00000204516	CGCGTGCAAACGTGTAAGGG	chr6:31901422-31902703	36	27591	TRUE	0.536	0.197636757471241	FALSE
ENSG00000204516	GGGTACACTGGAACCGATTG	chr6:32095446-32097270	20	27607	TRUE	0.536	0.185664732916059	FALSE
ENSG00000204516	GGCTGAGCCACAACCGACTG	chr6:32108025-32109567	41	27586	TRUE	0.536	0.130542591760161	FALSE
ENSG00000204516	TTGAAGACTCTATTGGCCCG	chr6:32162807-32166231	36	27591	TRUE	0.536	-0.193782425463538	FALSE
ENSG00000204516	CCCAGAGCCCCAGGTGTATT	chr6:32402860-32403151	24	27603	TRUE	0.536	-0.225674500376012	FALSE
ENSG00000204516	ACAAGACAGATGAGGGTGTT	chr6:32745672-32745953	27	27600	TRUE	0.536	0.08475386975956	FALSE
ENSG00000204516	AATTTAGGTATACTAAAAAT	chr6:32816993-32817234	21	27606	TRUE	0.536	-0.166877353292709	FALSE
ENSG00000204516	ATGAATGAATTTCCACTAGG	chr6:32885752-32886155	34	27593	TRUE	0.536	0.102219234703059	FALSE
ENSG00000204516	CCTGGGAAGATAACGAAAGG	chr6:32947659-32948247	36	27591	TRUE	0.536	-0.154363816558238	FALSE
ENSG00000204516	CCCCTTTCCGCCCGGCACTA	chr6:33080171-33081452	44	27583	TRUE	0.536	-0.0862111414380284	FALSE
ENSG00000204516	CAGGTTCCGAGAGGCTAAGC	chr6:33143151-33143611	21	27606	TRUE	0.536	-0.213969282348491	FALSE
ENSG00000204516	CCCGGCTCTGTAATTACACG	chr6:33192035-33193499	25	27602	TRUE	0.536	-0.262008468381806	FALSE
ENSG00000204520	ATTGGGGATGCCCCGCCTTA	chr6:29887280-29888879	148	85119	TRUE	0.536	0.0668246941651074	FALSE
ENSG00000204520	TTATTCTATTGCCTTTCCCA	chr6:29917733-29918203	84	85183	TRUE	0.536	0.104198274537719	FALSE
ENSG00000204520	GGCGTCCGCTTGGATTACTA	chr6:30101688-30103715	122	85145	TRUE	0.536	-0.0835152163447812	FALSE
ENSG00000204520	GTGCAACAGTCCTTCAGAGT	chr6:30151632-30151995	109	85158	TRUE	0.536	-0.073433969023732	FALSE
ENSG00000204520	ACATGTGGACCCAATCTGAC	chr6:30206874-30207955	99	85168	TRUE	0.536	-0.081376260040718	FALSE
ENSG00000204520	AGACTAAAAGCCAGATAAAG	chr6:30340648-30340869	98	85169	TRUE	0.536	0.0753293433691591	FALSE
ENSG00000204520	GTCACGCGCACGCGACAGGG	chr6:30616759-30618138	79	85188	TRUE	0.536	0.103650249361624	FALSE
ENSG00000204520	TAAGGAAGCAGCCGCTGCTT	chr6:30682482-30683008	99	85168	TRUE	0.536	0.0749771706308506	FALSE
ENSG00000204520	TTGGCACTCTGGGGTCGCGT	chr6:30686482-30687998	84	85183	TRUE	0.536	0.104599576739296	FALSE
ENSG00000204520	ATTATTCTGTTGGCGCACGG	chr6:30716974-30717822	91	85176	TRUE	0.536	0.0908103819459547	FALSE
ENSG00000204520	GGGTCCTGATGTCTTTGTTT	chr6:30728282-30728481	126	85141	TRUE	0.536	0.0604998713378209	FALSE
ENSG00000204520	TTCAGTGATTTATTGTATGT	chr6:30728282-30728481	78	85189	TRUE	0.536	0.094963059969932	FALSE
ENSG00000204520	CCACGCTGACCCCAGCTAAG	chr6:30882549-30883059	65	85202	TRUE	0.536	-0.105387680533545	FALSE
ENSG00000204520	CATCTCGGCCGGGAGTAGGT	chr6:30932797-30933004	69	85198	TRUE	0.536	0.109139035994812	FALSE
ENSG00000204520	GATCTTGGCCTCGGTCCTTC	chr6:30940241-30940981	71	85196	TRUE	0.536	-0.113652269956586	FALSE
ENSG00000204520	TGTGGTGAAGGTCCTAGTGG	chr6:31025525-31025931	128	85139	TRUE	0.536	0.0830370733560191	FALSE
ENSG00000204520	GTCCCATGAGTCCTTCCCGT	chr6:31083575-31084324	91	85176	TRUE	0.536	0.11591586064417	FALSE
ENSG00000204520	AAACACAGCCCGAATAGTTT	chr6:31087560-31087877	89	85178	TRUE	0.536	-0.105970717237599	FALSE
ENSG00000204520	TAATGATATCATCCTTAGCA	chr6:31087560-31087877	93	85174	TRUE	0.536	0.0830183218754861	FALSE
ENSG00000204520	AGGGGCCCCTAGAGGGCCGT	chr6:31111005-31111190	73	85194	TRUE	0.536	-0.097865105065889	FALSE
ENSG00000204520	AATCCAAGCAAGCCATACTA	chr6:31178771-31179009	109	85158	TRUE	0.536	0.0828731700297496	FALSE
ENSG00000204520	GGAGTGTGAGTAAGTAGGGC	chr6:31216413-31216739	76	85191	TRUE	0.536	0.0930456268840285	FALSE
ENSG00000204520	GGGTATAAGGCAAGTGCTGA	chr6:31400530-31400962	71	85196	TRUE	0.536	-0.0937422884904586	FALSE
ENSG00000204520	AAATGCAATTTGTTTGGTGA	chr6:31486082-31486696	50	85217	TRUE	0.536	0.143283499507895	FALSE
ENSG00000204520	ACTAGGTGAGGTGTTGTCAG	chr6:31515513-31516701	66	85201	TRUE	0.536	-0.13658783407964	FALSE
ENSG00000204520	CGTTGCCTCCTCGTTTCCAG	chr6:31628282-31630281	110	85157	TRUE	0.536	0.0864725366766925	FALSE
ENSG00000204520	CAGCATGTTTATCCAGTGTA	chr6:31674960-31675298	77	85190	TRUE	0.536	0.101300730771615	FALSE
ENSG00000204520	CTGTGAACCATGGGCGAGTC	chr6:31711205-31712020	85	85182	TRUE	0.536	0.108277808289602	FALSE
ENSG00000204520	CTCTGCAGTGATCGTGTTGG	chr6:31870397-31871573	113	85154	TRUE	0.536	0.0831824905140337	FALSE
ENSG00000204520	GCTGCACCCCCACCGATAGG	chr6:31982300-31983140	150	85117	TRUE	0.536	-0.067196613805689	FALSE
ENSG00000204520	GGGTACAGATCCCCACCCAT	chr6:32044972-32047303	107	85160	TRUE	0.536	0.0864722107241676	FALSE
ENSG00000204520	TAGTTCCTGAAAACCGCTTA	chr6:32063032-32065131	99	85168	TRUE	0.536	-0.0742498720511133	FALSE
ENSG00000204520	GAGGTGGGCAGGGTATCCGC	chr6:32067157-32069156	111	85156	TRUE	0.536	0.0620867340373747	FALSE
ENSG00000204520	ACTGCGCATGCGGGTGCCCG	chr6:32085866-32086089	196	85071	TRUE	0.536	0.0507841650152927	FALSE
ENSG00000204520	AACAGCGGAGCACACTGCAG	chr6:32393740-32393996	100	85167	TRUE	0.536	-0.0831120043362454	FALSE
ENSG00000204520	AAGAGTACGGGAAATAAGAG	chr6:32700385-32701020	57	85210	TRUE	0.536	-0.131436158294026	FALSE
ENSG00000204520	AGGCTGGGGTAGTATCGGAG	chr6:32761119-32761904	73	85194	TRUE	0.536	0.1288190814444	FALSE
ENSG00000204520	TACTACTACTAAGCATTCAC	chr6:32825915-32826883	95	85172	TRUE	0.536	-0.0903101837010631	FALSE
ENSG00000204520	CTGACGGGGCTGCCCACGGA	chr6:32829550-32829856	109	85158	TRUE	0.536	-0.112848431534545	FALSE
ENSG00000204520	GGAAGAACCACCTAACCTCG	chr6:32984455-32985094	104	85163	TRUE	0.536	-0.0891648449548401	FALSE
ENSG00000204520	TTCTGCGGCCCCCCGGACAG	chr6:33075566-33076192	122	85145	TRUE	0.536	0.0670602615668037	FALSE
ENSG00000204525	TACTCCACGGCGATGTAGCG	chr6:29723163-29724697	292	267621	TRUE	0.536	-0.0498315610930454	FALSE
ENSG00000204525	GGGTTCCGGGACGCGGGATC	chr6:29863832-29864500	287	267626	TRUE	0.536	0.0443281806604152	FALSE
ENSG00000204525	AACCCTTTAAGCTAATTCTA	chr6:29967104-29967966	200	267713	TRUE	0.536	0.066444057000112	FALSE
ENSG00000204525	CTCAGAGTTAGACGGTCCTA	chr6:30156222-30156550	239	267674	TRUE	0.536	0.0521189725337446	FALSE
ENSG00000204525	CACACACCTACCCCTTTATC	chr6:30340648-30340869	526	267387	TRUE	0.536	-0.0252578283785454	FALSE
ENSG00000204525	CAAAGCTTCTCAAATGCAGC	chr6:30541492-30542052	177	267736	TRUE	0.536	0.0680376761046507	FALSE
ENSG00000204525	CAGAGTGTTAGCCAAATCGA	chr6:30590211-30591236	217	267696	TRUE	0.536	-0.0476852029459314	FALSE
ENSG00000204525	CCTGTGAAGAAGCTGCTAGT	chr6:30652776-30653012	245	267668	TRUE	0.536	0.0806769416260685	FALSE
ENSG00000204525	CCCCTCCGAGAGTTCGGTAC	chr6:30678987-30679540	202	267711	TRUE	0.536	0.0650061021784796	FALSE
ENSG00000204525	GGCAAGGTCCATAGGCCTCA	chr6:30708107-30708404	272	267641	TRUE	0.536	-0.0474262845623419	FALSE
ENSG00000204525	TGGACGAGCGCAGTCCTCTT	chr6:30719778-30720487	266	267647	TRUE	0.536	-0.051619499515774	FALSE
ENSG00000204525	TTTGGCCCTAAGTACCCCGC	chr6:30720841-30721102	248	267665	TRUE	0.536	-0.0463387389336676	FALSE
ENSG00000204525	TGTCTGTGGACCTACTAGGA	chr6:30763624-30764557	203	267710	TRUE	0.536	0.0519086019314013	FALSE
ENSG00000204525	TGCAGGCAGGTGATTCTCCA	chr6:30840712-30841135	186	267727	TRUE	0.536	0.0665123435467452	FALSE
ENSG00000204525	AGCAGGCCTCGTAACTCGCA	chr6:30955076-30956481	351	267562	TRUE	0.536	0.0440896374236723	FALSE
ENSG00000204525	TATGCCTCCTACTGGCAATG	chr6:31008274-31008455	190	267723	TRUE	0.536	0.072186437688027	FALSE
ENSG00000204525	GACCTACATCTGGCAAGTCT	chr6:31083575-31084324	289	267624	TRUE	0.536	-0.0672287724520266	FALSE
ENSG00000204525	GAGATCAGCTGCACCCTGAG	chr6:31086852-31087115	355	267558	TRUE	0.536	0.06446331388492	FALSE
ENSG00000204525	ACGGTCACCTTGACGGCTAA	chr6:31127937-31128440	323	267590	TRUE	0.536	0.0604174561985856	FALSE
ENSG00000204525	ACCTTAGTTTCAGGGTCACT	chr6:31164051-31164328	232	267681	TRUE	0.536	0.0458551466428052	FALSE
ENSG00000204525	GAGTGGACAAGATTACTCTG	chr6:31227161-31227587	176	267737	TRUE	0.536	-0.0858046154580376	FALSE
ENSG00000204525	GCTGTCGAACCTCACGAACT	chr6:31355791-31357656	372	267541	TRUE	0.536	0.0419951637659342	FALSE
ENSG00000204525	ATACGCGGTCACCCTATCTT	chr6:31389100-31389716	233	267680	TRUE	0.536	-0.0343409545520575	FALSE
ENSG00000204525	AGCCTGATTTCTGAAAGCCT	chr6:31396975-31397224	272	267641	TRUE	0.536	0.0654225041812687	FALSE
ENSG00000204525	GCGCTGAGAAGCAACTCCCC	chr6:31494826-31495422	377	267536	TRUE	0.536	0.0164165386692734	FALSE
ENSG00000204525	ACCCCCCACCTTGCTCGAGG	chr6:31508898-31509553	307	267606	TRUE	0.536	0.0410970583025533	FALSE
ENSG00000204525	CAGCGGTTGATCAACTTGGT	chr6:31644432-31646581	176	267737	TRUE	0.536	-0.0605144214927615	FALSE
ENSG00000204525	CATTCCACAGGGTCCATAAG	chr6:31690204-31691207	324	267589	TRUE	0.536	0.0441726889722929	FALSE
ENSG00000204525	TCTCCCACCTGTAGCGACTC	chr6:31739907-31743157	212	267701	TRUE	0.536	0.0581620340412397	FALSE
ENSG00000204525	CTCATGGCCAATAAGTATAC	chr6:31750303-31751126	214	267699	TRUE	0.536	-0.0476025092504407	FALSE
ENSG00000204525	TACCGGCGCCCTTCGGAACT	chr6:31971319-31972880	297	267616	TRUE	0.536	-0.0476165462629303	FALSE
ENSG00000204525	GAGCTGCACCCCCACCGATA	chr6:31982300-31983140	397	267516	TRUE	0.536	0.0457212017183274	FALSE
ENSG00000204525	GTCCAGTACAAGGATGCACA	chr6:32081168-32081577	393	267520	TRUE	0.536	0.048949184674838	FALSE
ENSG00000204525	GAACGGAACTGTCCCCATAG	chr6:32162807-32166231	274	267639	TRUE	0.536	0.0576661482308223	FALSE
ENSG00000204525	TTCGCCGTCTTTCCCGATGT	chr6:32177110-32178719	323	267590	TRUE	0.536	-0.0388018880401161	FALSE
ENSG00000204525	AGAAGGTGCTCCGTGGGCGG	chr6:32244547-32245969	315	267598	TRUE	0.536	-0.048620342689937	FALSE
ENSG00000204525	TCCCCACAGCTCCATATGAG	chr6:32614485-32614951	310	267603	TRUE	0.536	-0.0419592713675813	FALSE
ENSG00000204525	GCGCTTTCTCCAAGCGTTCG	chr6:32893821-32895308	357	267556	TRUE	0.536	0.0258297628763814	FALSE
ENSG00000204525	CTGGTCCATCGGTCAGCGCC	chr6:32970678-32971108	204	267709	TRUE	0.536	-0.045277517285217	FALSE
ENSG00000204525	GATCAGCCCATGGCCACTAG	chr6:33069402-33069630	356	267557	TRUE	0.536	0.0221045377325327	FALSE
ENSG00000204525	TGTAGGGGTCAGGCTCCCAA	chr6:33175635-33175999	213	267700	TRUE	0.536	-0.0378923079226628	FALSE
ENSG00000204525	GTAATTACAGAGCCGGGCCG	chr6:33192035-33193499	227	267686	TRUE	0.536	0.0414304912979112	FALSE
ENSG00000204531	CTTCCTGGACACTCACGACG	chr6:30006203-30006475	12	8026	TRUE	0.536	-0.248009783640133	FALSE
ENSG00000204531	CGTCACTCATATTAGCCAGC	chr6:30037221-30037673	3	8035	TRUE	0.536	-0.55497573167079	FALSE
ENSG00000204531	GGGCGACTCTCACGCCGCGC	chr6:30171513-30172632	16	8022	TRUE	0.536	0.20579442771214	FALSE
ENSG00000204531	TTAGGAGTATAACTGTTAGC	chr6:30272132-30272381	8	8030	TRUE	0.536	0.307120340760267	FALSE
ENSG00000204531	GTGGGAGGTCATCATCAGTG	chr6:30288810-30289200	14	8024	TRUE	0.536	0.261437403612755	FALSE
ENSG00000204531	GAACAGGAGCCGCCCTCGGT	chr6:30360164-30360578	10	8028	TRUE	0.536	0.304158951009988	FALSE
ENSG00000204531	GCACACGGGGCATGCACTAA	chr6:30446257-30448256	10	8028	TRUE	0.536	0.288584036487997	FALSE
ENSG00000204531	AGCTTCTTCACAGGCGTTGG	chr6:30652776-30653012	11	8027	TRUE	0.536	0.253780789185225	FALSE
ENSG00000204531	GCGCGGCTGCCCGACGCTTC	chr6:30672186-30673296	8	8030	TRUE	0.536	0.269453290823564	FALSE
ENSG00000204531	CGTCTCAGCGCGGGCCCCAA	chr6:30686482-30687998	12	8026	TRUE	0.536	0.23701918758163	FALSE
ENSG00000204531	CAAGACCTTAAAGTGTCTTC	chr6:30757410-30757958	13	8025	TRUE	0.536	0.18784427324899	FALSE
ENSG00000204531	TCACTACATAAGGAGTACCA	chr6:30821835-30822246	6	8032	TRUE	0.536	-0.439752254595717	FALSE
ENSG00000204531	CCTCAGCCGGTATCCAGTCC	chr6:30839707-30840061	4	8034	TRUE	0.536	-0.46739875422033	FALSE
ENSG00000204531	CATCAGCCAAAACTACAGCT	chr6:30842041-30842500	6	8032	TRUE	0.536	-0.419229667354019	FALSE
ENSG00000204531	TCCACACTTGTGGCTGGCGG	chr6:30847422-30848551	9	8029	TRUE	0.536	0.314695401003946	FALSE
ENSG00000204531	ATGCATGAGTCAGGTACATA	chr6:31058176-31058760	9	8029	TRUE	0.536	-0.318544992533172	FALSE
ENSG00000204531	AACAGCCAGGACCCTTGTGT	chr6:31395558-31396207	8	8030	TRUE	0.536	-0.331890143558283	FALSE
ENSG00000204531	CCATGACCACCTTACGTGGG	chr6:31416045-31417027	6	8032	TRUE	0.536	-0.342893603689903	FALSE
ENSG00000204531	CCTCGGTGGCACCATCAAGT	chr6:31474771-31475258	8	8030	TRUE	0.536	-0.287333987718525	FALSE
ENSG00000204531	CTGCCTGGTCCACTTACTCC	chr6:31508898-31509553	9	8029	TRUE	0.536	0.283114484888066	FALSE
ENSG00000204531	CTGCTAGCCAGCTCGCTATC	chr6:31525859-31526473	5	8033	TRUE	0.536	-0.401871560959133	FALSE
ENSG00000204531	CTACTGTCTCGTCGGCTACC	chr6:31580665-31581864	10	8028	TRUE	0.536	0.282417193927918	FALSE
ENSG00000204531	CAGGCGTAGTACGGTCCCCC	chr6:31651695-31653469	9	8029	TRUE	0.536	0.289934349087828	FALSE
ENSG00000204531	CTCATGAGCCGTAAGCAGGA	chr6:31686527-31686872	4	8034	TRUE	0.536	-0.618753767524806	FALSE
ENSG00000204531	ATGTAACCTACAAAAAGGTT	chr6:31710646-31710912	4	8034	TRUE	0.536	-0.571895551230098	FALSE
ENSG00000204531	CCCTCTGCCCCCGAGAAATA	chr6:31711205-31712020	10	8028	TRUE	0.536	0.214655013509323	FALSE
ENSG00000204531	TCTCCCACCTGTAGCGACTC	chr6:31739907-31743157	8	8030	TRUE	0.536	0.287538633386241	FALSE
ENSG00000204531	AGCCGCGTGTACGTACTGGA	chr6:31794259-31796391	6	8032	TRUE	0.536	-0.305768229311903	FALSE
ENSG00000204531	ACCCTGGATGTTTGTCGTTC	chr6:31982300-31983140	5	8033	TRUE	0.536	-0.476454164298311	FALSE
ENSG00000204531	CCCTACAGTTATTACAGTGA	chr6:31989275-31989852	6	8032	TRUE	0.536	-0.42737062533731	FALSE
ENSG00000204531	GCTGAGAAGGCTCTAGCCCT	chr6:32073209-32073641	11	8027	TRUE	0.536	0.332265651138909	FALSE
ENSG00000204531	ACACCCCACATAAGTCTGTT	chr6:32109687-32111103	11	8027	TRUE	0.536	0.255162379316316	FALSE
ENSG00000204531	TATCCACCGTATCTCTGGAG	chr6:32113813-32114430	13	8025	TRUE	0.536	-0.276272774152797	FALSE
ENSG00000204531	GCTCAAGCGTTTCGGTAGGA	chr6:32129256-32129669	13	8025	TRUE	0.536	-0.268617879226682	FALSE
ENSG00000204531	CATGGCAATCCGCGTGGTTC	chr6:32217889-32218482	7	8031	TRUE	0.536	0.366479860903103	FALSE
ENSG00000204531	ACAGTCCATGAGACTGTGTA	chr6:32473155-32474197	5	8033	TRUE	0.536	-0.440781776654886	FALSE
ENSG00000204531	AAGACTCTTGATCAAGAGGG	chr6:32829550-32829856	5	8033	TRUE	0.536	-0.480464536673963	FALSE
ENSG00000204531	CCGCCTTCCCCTACACGCGG	chr6:32843667-32845108	15	8023	TRUE	0.536	0.237275066201379	FALSE
ENSG00000204531	CTGTCGACGTCACACGACCT	chr6:32843667-32845108	9	8029	TRUE	0.536	-0.31064774406491	FALSE
ENSG00000204531	CAGTCACTGGGGAGACGCCT	chr6:32952896-32953531	4	8034	TRUE	0.536	-0.470864245860538	FALSE
ENSG00000204531	GAAATCCTTTACTATTGACC	chr6:32967566-32967796	6	8032	TRUE	0.536	-0.381413211326775	FALSE
ENSG00000204531	CCGCCCCCCTCTAGGAGAGC	chr6:32980541-32981208	4	8034	TRUE	0.536	-0.428201450571797	FALSE
ENSG00000204531	GATGAGTTCTCCAGAGCAGC	chr6:33029981-33030179	13	8025	TRUE	0.536	0.24938955661086	FALSE
ENSG00000204531	AGTTAAGGCCTGATACCCAA	chr6:33082767-33083042	7	8031	TRUE	0.536	0.28926150000706	FALSE
ENSG00000204531	TTGACGGGAGCTGGTCAGCC	chr6:33125958-33126566	8	8030	TRUE	0.536	0.321114897279156	FALSE
ENSG00000204531	TGTAGGGGTCAGGCTCCCAA	chr6:33175635-33175999	5	8033	TRUE	0.536	-0.466988285576384	FALSE
ENSG00000204536	GTTCTGTAAGCGACCGCACT	chr6:29752307-29753422	195	182195	TRUE	0.536	0.048492450109633	FALSE
ENSG00000204536	CCTCCCCATAACCTGCATTT	chr6:29812946-29813558	244	182146	TRUE	0.536	0.0500688086970976	FALSE
ENSG00000204536	GGTCGCAGCCAATCATCCAC	chr6:29827334-29828897	324	182066	TRUE	0.536	0.0426607837467563	FALSE
ENSG00000204536	GCGGAGGTGGCGAATCCCTA	chr6:29887280-29888879	195	182195	TRUE	0.536	-0.0525881495062096	FALSE
ENSG00000204536	CACTGAAGGTGCATACCCTG	chr6:30147145-30147402	218	182172	TRUE	0.536	0.0450009620686624	FALSE
ENSG00000204536	CTGGTCACGCGCACGCGACA	chr6:30616759-30618138	257	182133	TRUE	0.536	0.0456549893592522	FALSE
ENSG00000204536	AAAGCGCACGAACTCCACTC	chr6:30690559-30691273	223	182167	TRUE	0.536	0.0497359601706287	FALSE
ENSG00000204536	CTCGATCCCTCCCGCTCACC	chr6:30690559-30691273	250	182140	TRUE	0.536	-0.0450175283989563	FALSE
ENSG00000204536	TCTCCCTCCAAGCTCTACTC	chr6:30724917-30725281	164	182226	TRUE	0.536	0.0569251417427395	FALSE
ENSG00000204536	AGTTTCCCCGGCCACCCAGC	chr6:30838353-30838890	222	182168	TRUE	0.536	-0.0537464208008662	FALSE
ENSG00000204536	AGCTGATTCTTCCTTTCATC	chr6:30855845-30856055	147	182243	TRUE	0.536	-0.0658319199196523	FALSE
ENSG00000204536	GCACTGCCATGCCACTTAGC	chr6:30882549-30883059	203	182187	TRUE	0.536	-0.0620156650553773	FALSE
ENSG00000204536	ACGCGCTTCAGCCGGCTCTA	chr6:30907744-30908674	221	182169	TRUE	0.536	0.0394516663557507	FALSE
ENSG00000204536	ACTGCTCCCCTAGATACCCG	chr6:31157682-31159681	294	182096	TRUE	0.536	0.0458119533430471	FALSE
ENSG00000204536	CCCAAGTGACCCTGAAACTA	chr6:31164051-31164328	203	182187	TRUE	0.536	0.0669662589658309	FALSE
ENSG00000204536	GAGAGACGCTTGTCTCGGAC	chr6:31180225-31181002	143	182247	TRUE	0.536	-0.0792808687608172	FALSE
ENSG00000204536	ACCTGTCTCCGAATCCGTCG	chr6:31196931-31198563	178	182212	TRUE	0.536	0.0594244877751799	FALSE
ENSG00000204536	TGTCCTCGGGACATAGCGAC	chr6:31203315-31204537	196	182194	TRUE	0.536	-0.0504174051508591	FALSE
ENSG00000204536	GGCATCTGCCTCCTGGGAGC	chr6:31283611-31283788	199	182191	TRUE	0.536	-0.0611876084660872	FALSE
ENSG00000204536	GAGGTGCTGGAGACCCTGGT	chr6:31321905-31322115	222	182168	TRUE	0.536	0.0405660253167872	FALSE
ENSG00000204536	TCTATGCGCCCCAGCGCCCT	chr6:31493799-31494553	215	182175	TRUE	0.536	-0.0600002071362418	FALSE
ENSG00000204536	CTCGCGAAGTCCACCATATC	chr6:31580307-31582306	451	181939	TRUE	0.536	-0.0376739858304636	FALSE
ENSG00000204536	CCCCCGCCGGTCCACAAACA	chr6:31691466-31692043	278	182112	TRUE	0.536	0.0509410189732637	FALSE
ENSG00000204536	CGCGTCGAGTTTCCGGCGTC	chr6:31814206-31817021	178	182212	TRUE	0.536	-0.0563738920361113	FALSE
ENSG00000204536	CATTTATGGCGGCGCCGGGT	chr6:31834234-31835425	152	182238	TRUE	0.536	-0.065510598817544	FALSE
ENSG00000204536	CCCTCCCGCTTGGATGTTCC	chr6:31945771-31946245	203	182187	TRUE	0.536	-0.0579011445198304	FALSE
ENSG00000204536	GACCAGCCCATTTACAACCC	chr6:31982300-31983140	168	182222	TRUE	0.536	-0.0646419171960548	FALSE
ENSG00000204536	TAACACGGCCTCTAGAGTAG	chr6:31997498-31998270	231	182159	TRUE	0.536	0.0606951540801537	FALSE
ENSG00000204536	CCGCGACCTCTACAGTCGCG	chr6:32095446-32097270	141	182249	TRUE	0.536	-0.0663288022489218	FALSE
ENSG00000204536	AGGCCAGACTGTTGTCTGCA	chr6:32184448-32184654	182	182208	TRUE	0.536	-0.0454276575805991	FALSE
ENSG00000204536	CAGCGTAGCCCCACAAAGCC	chr6:32204175-32204654	189	182201	TRUE	0.536	0.0605795684544712	FALSE
ENSG00000204536	TGATATGTCAGTTATAACCT	chr6:32288494-32288971	278	182112	TRUE	0.536	0.0469116480895473	FALSE
ENSG00000204536	ATGCAGGAGGCTTAGTATAT	chr6:32415294-32416007	191	182199	TRUE	0.536	-0.052118961411762	FALSE
ENSG00000204536	GAACGGAGTATCTTGTGTCC	chr6:32439511-32440091	104	182286	TRUE	0.536	0.0757599616097052	FALSE
ENSG00000204536	AGAGCGGCCTTGCCGCTGGC	chr6:32483958-32484937	205	182185	TRUE	0.536	0.0655124825281849	FALSE
ENSG00000204536	ATCGAGACCGTAATTTAAGT	chr6:32796677-32797916	139	182251	TRUE	0.536	-0.0633552312243429	FALSE
ENSG00000204536	CCGCCAGCTACGCTCGGCCA	chr6:32837657-32839102	189	182201	TRUE	0.536	0.0370801908677699	FALSE
ENSG00000204536	CCACCCACATAACTTTCTTT	chr6:32857713-32857900	201	182189	TRUE	0.536	0.0477487204355276	FALSE
ENSG00000204536	TAGTGCGCAGGCGTCCGGAC	chr6:32968139-32970511	441	181949	TRUE	0.536	0.0489731603712586	FALSE
ENSG00000204536	CGTAGGGGCCCGACAAGAAG	chr6:32971492-32972732	501	181889	TRUE	0.536	-0.0377683478155192	FALSE
ENSG00000204536	GGAAAAGAAGGACTCGCTAA	chr6:33075566-33076192	183	182207	TRUE	0.536	0.0614036152949334	FALSE
ENSG00000204536	ATAAACTCTAGTATCGTCTC	chr6:33170110-33170273	73	182317	TRUE	0.536	-0.0652911039102844	FALSE
ENSG00000204560	CTCCTCTGTGAAATGACCCA	chr11:5254682-5254782	125	143446	TRUE	0.536	-0.0748071229161448	FALSE
ENSG00000204560	AAACAGTGGGATCATATCTG	chr6:29702283-29703026	143	143428	TRUE	0.536	0.0632940030962987	FALSE
ENSG00000204560	TGTCTAGATCAGCCCTCACC	chr6:30097990-30098183	144	143427	TRUE	0.536	-0.0688020795506717	FALSE
ENSG00000204560	TCTGCTCGTGACCGTCCCGA	chr6:30127137-30128131	140	143431	TRUE	0.536	-0.0724685294360372	FALSE
ENSG00000204560	TTCGCTTCACCTCCGGAAGG	chr6:30130716-30131520	197	143374	TRUE	0.536	0.0476105018316318	FALSE
ENSG00000204560	ATTGGATGGCGAAGTTCGGC	chr6:30212915-30213890	294	143277	TRUE	0.536	-0.0551644446526335	FALSE
ENSG00000204560	CCCTTCAGGAGGGGTGCCTA	chr6:30219237-30219674	154	143417	TRUE	0.536	-0.053631261592616	FALSE
ENSG00000204560	CTGACTGTGACTGAAGTAAC	chr6:30219237-30219674	160	143411	TRUE	0.536	-0.0761208628673449	FALSE
ENSG00000204560	CGCCCCTCTGTCGATTGGAG	chr6:30357430-30358526	145	143426	TRUE	0.536	-0.0699588569491486	FALSE
ENSG00000204560	TCAGCGAAAGAAGCCTGAGT	chr6:30444058-30444398	146	143425	TRUE	0.536	0.058868300007604	FALSE
ENSG00000204560	AATAAACAAAATTGCCATTA	chr6:30483757-30483993	86	143485	TRUE	0.536	-0.0953411814977075	FALSE
ENSG00000204560	ATCCTCTTCGTCGTCGGGTT	chr6:30678987-30679540	163	143408	TRUE	0.536	0.063072434311329	FALSE
ENSG00000204560	CACATCTCGGATTCGCCGCG	chr6:30742057-30744943	182	143389	TRUE	0.536	-0.060916319212541	FALSE
ENSG00000204560	TCCCCATGTAATCACTGTTC	chr6:30765581-30765804	104	143467	TRUE	0.536	-0.0846694633368683	FALSE
ENSG00000204560	TTAGGGGAGGTGATACGCGT	chr6:31115782-31118256	102	143469	TRUE	0.536	-0.0732410100694276	FALSE
ENSG00000204560	TAATGTCCAGTCATCATGCT	chr6:31204790-31205139	128	143443	TRUE	0.536	-0.0691503487547768	FALSE
ENSG00000204560	GCCTCACGTGCCCGACACAA	chr6:31395558-31396207	145	143426	TRUE	0.536	-0.0698718517334697	FALSE
ENSG00000204560	AGAGCGTGCATCGCCCAGAT	chr6:31396975-31397224	118	143453	TRUE	0.536	-0.0729395082697587	FALSE
ENSG00000204560	ATAACGGTGTGACGGGGCGA	chr6:31510507-31513057	136	143435	TRUE	0.536	-0.0691323268261913	FALSE
ENSG00000204560	GGCAGCAACAGCGACGAAGG	chr6:31541761-31541994	117	143454	TRUE	0.536	0.0707436115170229	FALSE
ENSG00000204560	TAATAGTAAAAGGAGCCAGA	chr6:31596984-31597323	118	143453	TRUE	0.536	0.0705831079563669	FALSE
ENSG00000204560	AGACAGCGCGGGGTATACGG	chr6:31660259-31661159	208	143363	TRUE	0.536	0.0533568472853025	FALSE
ENSG00000204560	GCACGACCTGGCTGTCACGA	chr6:31665807-31669106	189	143382	TRUE	0.536	0.0565959572841892	FALSE
ENSG00000204560	GTATGAGGGACTAGAAGTCC	chr6:31676763-31677222	87	143484	TRUE	0.536	-0.0728234013292696	FALSE
ENSG00000204560	TCCCGAGTCCGGTCACAAGA	chr6:31680584-31681602	166	143405	TRUE	0.536	-0.0690101535194045	FALSE
ENSG00000204560	ACACAACCCACCCTACTAGG	chr6:31723308-31723688	147	143424	TRUE	0.536	-0.0624654637729105	FALSE
ENSG00000204560	CGCTGCAATATGTATCTTGT	chr6:31749537-31749955	183	143388	TRUE	0.536	-0.0600111927787775	FALSE
ENSG00000204560	AGAAAGCTCCAAGCGCTGAC	chr6:31806092-31807536	146	143425	TRUE	0.536	0.0722533981296756	FALSE
ENSG00000204560	CGCTTGCGCCGTTTCCGAGA	chr6:31888461-31889457	201	143370	TRUE	0.536	0.0491004916225609	FALSE
ENSG00000204560	AAGCACAGTCAGGTACTCCG	chr6:31898032-31900031	111	143460	TRUE	0.536	-0.0577590049182836	FALSE
ENSG00000204560	TTCAGAGCTCATTCAGTACA	chr6:32131560-32131874	182	143389	TRUE	0.536	0.0590611231839655	FALSE
ENSG00000204560	TTTCTCTCAAGGCCGAAGTT	chr6:32162807-32166231	159	143412	TRUE	0.536	0.058199881329682	FALSE
ENSG00000204560	CCGGAAACCAGCAGGCGTTG	chr6:32175777-32176333	328	143243	TRUE	0.536	0.0342676872422896	FALSE
ENSG00000204560	GAGGTTGGGCCCATAGCGGT	chr6:32175777-32176333	121	143450	TRUE	0.536	-0.060760801799616	FALSE
ENSG00000204560	TGTAGACCTGGCCCCTGTTA	chr6:32244547-32245969	213	143358	TRUE	0.536	0.0551973228313958	FALSE
ENSG00000204560	TGCCACAGGAAACGTGCTGT	chr6:32583639-32584799	133	143438	TRUE	0.536	-0.0636494746222958	FALSE
ENSG00000204560	CCGACGTAAGTGCACATTGC	chr6:32589565-32590024	106	143465	TRUE	0.536	-0.0828296220915627	FALSE
ENSG00000204560	TCAGCTCTTCTATAATCGAG	chr6:32666396-32666894	102	143469	TRUE	0.536	-0.083914822274799	FALSE
ENSG00000204560	CCTCTCGCTCTCTGGTTTAT	chr6:33009235-33009931	124	143447	TRUE	0.536	-0.0727580709300207	FALSE
ENSG00000204564	GAGATCACTGTCCCCGTGTT	chr6:29737737-29738687	82	109533	TRUE	0.536	-0.110071294131401	FALSE
ENSG00000204564	TGAAGGCGCGCGACCCTGAG	chr6:29976370-29977471	216	109399	TRUE	0.536	0.0480238774143944	FALSE
ENSG00000204564	TTGGGGAGAGCTAACGAGGT	chr6:30037221-30037673	76	109539	TRUE	0.536	-0.0995902745742574	FALSE
ENSG00000204564	TCCTTTCCAGATCAATGACC	chr6:30147145-30147402	53	109562	TRUE	0.536	0.109920595403662	FALSE
ENSG00000204564	CTTCCGGCCCAACTGGCAGC	chr6:30160564-30160874	98	109517	TRUE	0.536	0.0610407905082013	FALSE
ENSG00000204564	GCGCGGCGTGAGAGTCGCCC	chr6:30171513-30172632	189	109426	TRUE	0.536	0.0454058139018025	FALSE
ENSG00000204564	ACTTATTTGAGAGAGGAGGT	chr6:30319613-30319898	64	109551	TRUE	0.536	0.108957546186794	FALSE
ENSG00000204564	AAATTATCTACCTATCCCGC	chr6:30325707-30327514	93	109522	TRUE	0.536	0.0809065176081207	FALSE
ENSG00000204564	CAGGGCTCACCATCGCCTCC	chr6:30444058-30444398	131	109484	TRUE	0.536	-0.0913502019377141	FALSE
ENSG00000204564	AGAGTCTATTGATGCTCTAG	chr6:30590211-30591236	129	109486	TRUE	0.536	-0.0756106087755766	FALSE
ENSG00000204564	TGAGGAGCAGGCCTTGTCAC	chr6:30646459-30646765	131	109484	TRUE	0.536	-0.0745907538185324	FALSE
ENSG00000204564	GAGAAGAGAGACTAAGTCCG	chr6:30685474-30685641	77	109538	TRUE	0.536	0.0950208654209783	FALSE
ENSG00000204564	GGACACCAGTGTGATCTTAT	chr6:30730066-30731526	125	109490	TRUE	0.536	-0.0824737247645413	FALSE
ENSG00000204564	GGCTAGATGACAGATAGGGT	chr6:30758826-30759331	66	109549	TRUE	0.536	-0.104554164117205	FALSE
ENSG00000204564	TGATAGCCCTTGACATGCCT	chr6:30839707-30840061	137	109478	TRUE	0.536	0.0676866738208652	FALSE
ENSG00000204564	GAGGAAACAGAAAGCGGCAT	chr6:30880617-30881325	109	109506	TRUE	0.536	-0.0806973723368845	FALSE
ENSG00000204564	CATTTCCCTGAGTCAATCTT	chr6:31009816-31010085	136	109479	TRUE	0.536	-0.0916425721689935	FALSE
ENSG00000204564	AATTACCCCCTGTCACTCAA	chr6:31053801-31054266	96	109519	TRUE	0.536	-0.10964261587012	FALSE
ENSG00000204564	TGTTCAGTATTCACCAGTAG	chr6:31058176-31058760	140	109475	TRUE	0.536	0.0690707995487232	FALSE
ENSG00000204564	TCAGTCTCACCCCGGCCAGG	chr6:31111005-31111190	123	109492	TRUE	0.536	-0.0695942725922525	FALSE
ENSG00000204564	CACCCTCTCAGCAGATGGCA	chr6:31121455-31121665	120	109495	TRUE	0.536	0.0771027630138466	FALSE
ENSG00000204564	GCACCTATCGCTTGGGCCAC	chr6:31159254-31159656	123	109492	TRUE	0.536	0.075409312468931	FALSE
ENSG00000204564	TGTCCTCGGGACATAGCGAC	chr6:31203315-31204537	113	109502	TRUE	0.536	-0.0860180776358883	FALSE
ENSG00000204564	TCAGGGTTCAGCCTGAGCAC	chr6:31225249-31225486	112	109503	TRUE	0.536	0.0769928732467704	FALSE
ENSG00000204564	CTAGCTGAAGTAGTTCTAGC	chr6:31386778-31387564	52	109563	TRUE	0.536	0.102912736146616	FALSE
ENSG00000204564	CACAGTGTTACTGCATGGGT	chr6:31396975-31397224	73	109542	TRUE	0.536	0.0964539441821004	FALSE
ENSG00000204564	AGCCGGTTTAATGGGGCGGC	chr6:31403053-31404177	93	109522	TRUE	0.536	0.0868317168724506	FALSE
ENSG00000204564	AGATCCGCCCCCAGCACCGG	chr6:31498750-31499105	249	109366	TRUE	0.536	0.0509658625818756	FALSE
ENSG00000204564	GCACGCAGATACTCACTAAA	chr6:31568100-31568377	146	109469	TRUE	0.536	0.0695275123969612	FALSE
ENSG00000204564	CTCGCCCCAGGGACATATAA	chr6:31573932-31575931	145	109470	TRUE	0.536	0.0707003656718781	FALSE
ENSG00000204564	ACACGGGCCGACGCGCTCTT	chr6:31580665-31581864	126	109489	TRUE	0.536	0.0763872475292404	FALSE
ENSG00000204564	AATGGAGCCAGGGGCAATAG	chr6:31589309-31589721	98	109517	TRUE	0.536	-0.091874294650802	FALSE
ENSG00000204564	TACCCTGTAAATCCCTGGTT	chr6:31613382-31615931	151	109464	TRUE	0.536	0.0603459018880954	FALSE
ENSG00000204564	AGGGACCCACCTTCCAATCT	chr6:31738650-31738862	94	109521	TRUE	0.536	-0.0881642264770484	FALSE
ENSG00000204564	GTCTTTGTAATGTGAGATGA	chr6:31745203-31745428	106	109509	TRUE	0.536	-0.0756843220281556	FALSE
ENSG00000204564	CCTTCCCCCATCTCCATGTA	chr6:31747177-31747395	113	109502	TRUE	0.536	-0.0877864731200977	FALSE
ENSG00000204564	ACCGAGGGCGAGACACGCCT	chr6:31896953-31898663	100	109515	TRUE	0.536	0.08120800775962	FALSE
ENSG00000204564	CCCTCCCGCTTGGATGTTCC	chr6:31945771-31946245	118	109497	TRUE	0.536	-0.0670134872889341	FALSE
ENSG00000204564	CTAAATTAGGTCAGTGCAGT	chr6:31972971-31973326	56	109559	TRUE	0.536	-0.0889866935589638	FALSE
ENSG00000204564	CAGCCTTCTAACGACCCTGT	chr6:31997498-31998270	131	109484	TRUE	0.536	0.0630271558791922	FALSE
ENSG00000204564	GGCTCAGAAGGGGTGGTCGC	chr6:32011727-32012212	109	109506	TRUE	0.536	0.0958163939573549	FALSE
ENSG00000204564	GGTCGCTGAGAGATTCGATC	chr6:32166448-32169512	173	109442	TRUE	0.536	-0.0762930781850477	FALSE
ENSG00000204564	GAGTCTTTATCTGCCCATAT	chr6:32324390-32324675	137	109478	TRUE	0.536	0.0556891196859073	FALSE
ENSG00000204564	GGAACTGCAACAGCCCGGTG	chr6:32415294-32416007	133	109482	TRUE	0.536	0.0818925864049549	FALSE
ENSG00000204564	CAGGAATCATGGGCTATCAA	chr6:32439511-32440091	105	109510	TRUE	0.536	0.0667105333926179	FALSE
ENSG00000204564	CCCTCTCATATGGAGCTGTG	chr6:32614485-32614951	68	109547	TRUE	0.536	-0.107203509566353	FALSE
ENSG00000204564	TGACCACATAGGTTTCAGTA	chr6:32868045-32868528	124	109491	TRUE	0.536	0.085747950989784	FALSE
ENSG00000204564	TTGACTAAAGGAGTGCCACC	chr6:32984455-32985094	131	109484	TRUE	0.536	0.0763646317790401	FALSE
ENSG00000204568	ACAGCACTTACCTCTCGGGC	chr6:29834676-29835312	309	288322	TRUE	0.536	-0.0364568945420392	FALSE
ENSG00000204568	TCTTCAGGGGACACCAGCGT	chr6:29847861-29848382	178	288453	TRUE	0.536	-0.0443673541724252	FALSE
ENSG00000204568	AACAATGCTCCACCTTCCGG	chr6:30130716-30131520	284	288347	TRUE	0.536	-0.0358369019313605	FALSE
ENSG00000204568	TCCAGGCAAGAATAATTCGA	chr6:30130716-30131520	223	288408	TRUE	0.536	-0.0302571539728576	FALSE
ENSG00000204568	ATACCATACTGAGAGGTATA	chr6:30149290-30149508	260	288371	TRUE	0.536	0.0399060494899207	FALSE
ENSG00000204568	ATAATCGCCAGGACCCATGC	chr6:30152089-30152261	230	288401	TRUE	0.536	-0.0404970533487683	FALSE
ENSG00000204568	TCTGCCTAGATAACGCGACG	chr6:30357430-30358526	184	288447	TRUE	0.536	-0.0420198112109075	FALSE
ENSG00000204568	TTCCCGATCTCACCACTGGA	chr6:30447259-30447756	340	288291	TRUE	0.536	-0.0302537025188337	FALSE
ENSG00000204568	ATTTCTGCTTAGGAACCAGT	chr6:30614391-30614769	292	288339	TRUE	0.536	-0.0435455936779766	FALSE
ENSG00000204568	TCCAAGAAGTGGCCGAAGGG	chr6:30690559-30691273	213	288418	TRUE	0.536	-0.0420294014270883	FALSE
ENSG00000204568	GTCGCGGTTTGGAACTGCGC	chr6:30716974-30717822	350	288281	TRUE	0.536	-0.0291188155320303	FALSE
ENSG00000204568	CTGAACAGGCCGGCAAAGTG	chr6:30819960-30820556	833	287798	TRUE	0.536	-0.0210833878139033	FALSE
ENSG00000204568	GAGCTCAAGGTTCAGACTAA	chr6:30829685-30830050	285	288346	TRUE	0.536	-0.0396857840393326	FALSE
ENSG00000204568	CTTGTATAGCCACAAAGGCA	chr6:30935143-30935338	462	288169	TRUE	0.536	-0.0299612024161737	FALSE
ENSG00000204568	AAAACATCCTTTCTATAGCA	chr6:31001216-31001927	223	288408	TRUE	0.536	0.0452782044275382	FALSE
ENSG00000204568	CTTGTTCCCACATTGCCAGT	chr6:31008274-31008455	221	288410	TRUE	0.536	-0.0381405281095064	FALSE
ENSG00000204568	GTAGTGGCCCTCTGCGAGAT	chr6:31068850-31069378	304	288327	TRUE	0.536	-0.0319339539266073	FALSE
ENSG00000204568	GGCCACCTACAGGCATCAAC	chr6:31070632-31071235	372	288259	TRUE	0.536	0.0267972947235821	FALSE
ENSG00000204568	CGTGGCCCCCCCACTGGCCA	chr6:31072588-31072809	354	288277	TRUE	0.536	0.0374363609365722	FALSE
ENSG00000204568	TCACTCCGCAGGACAGAGAG	chr6:31126809-31127048	345	288286	TRUE	0.536	0.0373433584828728	FALSE
ENSG00000204568	AGCTGTTACCTGTTCAGAGC	chr6:31164051-31164328	303	288328	TRUE	0.536	-0.0344530839702821	FALSE
ENSG00000204568	TTGAGTCTTGAGTCCGGGGT	chr6:31200382-31203181	329	288302	TRUE	0.536	0.0379812823706974	FALSE
ENSG00000204568	ACTCAACATGGATGGCCTCT	chr6:31204790-31205139	200	288431	TRUE	0.536	0.0538375770560816	FALSE
ENSG00000204568	TGAGCTGTCCAACGGCCACC	chr6:31528277-31530194	329	288302	TRUE	0.536	0.0347440351682007	FALSE
ENSG00000204568	GAGGAGGACCAGTCATCAAT	chr6:31546358-31547231	324	288307	TRUE	0.536	-0.0280465921856676	FALSE
ENSG00000204568	TCAGGTCATTGTCTTCCAAA	chr6:31551431-31551649	208	288423	TRUE	0.536	0.0473364522801537	FALSE
ENSG00000204568	TGGGGTCTGTGAATTCCCGG	chr6:31573932-31575931	306	288325	TRUE	0.536	-0.0306532837940344	FALSE
ENSG00000204568	GTCCCATCCTTAGACTCCTA	chr6:31578384-31578819	257	288374	TRUE	0.536	0.0322148948560581	FALSE
ENSG00000204568	GCGCAGCTCTCTGTACCGGG	chr6:31580307-31582306	233	288398	TRUE	0.536	-0.0406853499868829	FALSE
ENSG00000204568	GGGCTCTGGAATCACTCCTC	chr6:31589309-31589721	212	288419	TRUE	0.536	-0.0496766362744396	FALSE
ENSG00000204568	GGCTCAACGGCCGACGCTGG	chr6:31619900-31621361	491	288140	TRUE	0.536	-0.0222193291307837	FALSE
ENSG00000204568	GTACTCAGTGTAATGGGCGC	chr6:31691466-31692043	264	288367	TRUE	0.536	0.0377259864244255	FALSE
ENSG00000204568	ACACTCAAACAGATCCACGC	chr6:31713909-31714678	257	288374	TRUE	0.536	-0.046479010046744	FALSE
ENSG00000204568	TGAACTGTAACATCCTGTAA	chr6:31737959-31738266	527	288104	TRUE	0.536	-0.0288509676856007	FALSE
ENSG00000204568	TGGAAACCTTTGCTAGCCTC	chr6:31749537-31749955	210	288421	TRUE	0.536	-0.0378030891642129	FALSE
ENSG00000204568	ATGAGGCCGCAGACCCTCAC	chr6:31852624-31853075	306	288325	TRUE	0.536	0.0365308822438101	FALSE
ENSG00000204568	AAATACGACCCCTCCTTTCG	chr6:31877029-31879215	254	288377	TRUE	0.536	-0.0396712295030311	FALSE
ENSG00000204568	GAATGGTGTATTGGAGATAG	chr6:31972971-31973326	228	288403	TRUE	0.536	0.0354212685848094	FALSE
ENSG00000204568	ACAGCGTTGACGCCATCTAC	chr6:31989275-31989852	342	288289	TRUE	0.536	0.0263219170563267	FALSE
ENSG00000204568	AAGAGCGTGAGGCGGGTACC	chr6:32011727-32012212	301	288330	TRUE	0.536	0.0402251239894025	FALSE
ENSG00000204568	CTCCAAATGGTCCGCATAGG	chr6:32067157-32069156	345	288286	TRUE	0.536	-0.0260350870988884	FALSE
ENSG00000204568	GGCGTTCCTGACCACCAGGG	chr6:32402860-32403151	397	288234	TRUE	0.536	0.0365984665852113	FALSE
ENSG00000204568	ATCCCCCATACTCCAACCCA	chr6:32763294-32763473	326	288305	TRUE	0.536	0.04348246313108	FALSE
ENSG00000204568	TAGCCTTAACCCCCTCTTAC	chr6:32937142-32937447	192	288439	TRUE	0.536	-0.0482033641325407	FALSE
ENSG00000204568	CCTCCTCGGAGGCGGACGGC	chr6:32970678-32971108	140	288491	TRUE	0.536	-0.04599840574637	FALSE
ENSG00000204568	TCAGTCCGTGTGGTGAGGAC	chr6:33009235-33009931	202	288429	TRUE	0.536	-0.0388690505948124	FALSE
ENSG00000204568	GGATTGCCCCAGAAAGTTGC	chr6:33014769-33015436	288	288343	TRUE	0.536	0.0400712678871139	FALSE
ENSG00000204568	TCAGTGTTGGCCACTAGGTG	chr6:33148150-33148553	231	288400	TRUE	0.536	0.0480613255780202	FALSE
ENSG00000204569	GATTACCCAGCGCAAGTATG	chr6:30006570-30007933	241	197463	TRUE	0.536	-0.0440653897492502	FALSE
ENSG00000204569	TGTTGAGAAACCCGCCCCAG	chr6:30013249-30013883	229	197475	TRUE	0.536	0.0497218574776272	FALSE
ENSG00000204569	TGTCTAGATCAGCCCTCACC	chr6:30097990-30098183	210	197494	TRUE	0.536	0.0509412273040596	FALSE
ENSG00000204569	AAACCCACTCTCTAGGGTGC	chr6:30219237-30219674	135	197569	TRUE	0.536	0.0637902051226979	FALSE
ENSG00000204569	GCGCATAAGAAACGCTAGAG	chr6:30357430-30358526	201	197503	TRUE	0.536	-0.0461158675372257	FALSE
ENSG00000204569	CGAGCTGTTCGCCGCCCTCG	chr6:30463701-30464128	313	197391	TRUE	0.536	0.0413057368266443	FALSE
ENSG00000204569	CTCTCCCTGCCACAGCAAGG	chr6:30532361-30533007	167	197537	TRUE	0.536	-0.0694691221021209	FALSE
ENSG00000204569	TCCCTGCCACAGCAAGGCGG	chr6:30532361-30533007	234	197470	TRUE	0.536	0.0434412791757216	FALSE
ENSG00000204569	GCCAGTAGGGGCAGTTAAGC	chr6:30543023-30543229	154	197550	TRUE	0.536	-0.0645151331922996	FALSE
ENSG00000204569	AATTAGACTATGTCATTGTG	chr6:30563246-30563598	191	197513	TRUE	0.536	0.0407795430754186	FALSE
ENSG00000204569	TCTCCCTTCCTGTGGGGACC	chr6:30711844-30712032	214	197490	TRUE	0.536	-0.0530549957259581	FALSE
ENSG00000204569	CTTCCGCTGGCTTCCGCACC	chr6:30730066-30731526	251	197453	TRUE	0.536	-0.0554685420447219	FALSE
ENSG00000204569	TGCTCCACGCCAAATCCAGT	chr6:30819960-30820556	247	197457	TRUE	0.536	-0.0389317419607134	FALSE
ENSG00000204569	GGCCCAGAAGGAGTCTCTAA	chr6:30880617-30881325	203	197501	TRUE	0.536	0.0575450496216436	FALSE
ENSG00000204569	GCACAGGACAGATGTGCAGA	chr6:30932797-30933004	146	197558	TRUE	0.536	0.0531481914816167	FALSE
ENSG00000204569	TTCAGCTCGGTCTGTAGCTC	chr6:30935143-30935338	336	197368	TRUE	0.536	-0.0404377900847042	FALSE
ENSG00000204569	CACGGCGGATTAGAGCTCAA	chr6:31122864-31123588	144	197560	TRUE	0.536	-0.0608974832365397	FALSE
ENSG00000204569	GCTCGCTCGGCGCGAAGTTC	chr6:31157866-31159144	163	197541	TRUE	0.536	0.0626582158542556	FALSE
ENSG00000204569	GTAGAGCCGGCTAGCGTACA	chr6:31157866-31159144	159	197545	TRUE	0.536	-0.045349743997292	FALSE
ENSG00000204569	ACCTACAGCTGGCTCCTCAG	chr6:31202775-31203156	255	197449	TRUE	0.536	-0.0526634562392719	FALSE
ENSG00000204569	TTGACTGTCTGAAGGCTCTT	chr6:31225249-31225486	146	197558	TRUE	0.536	-0.0555280816841933	FALSE
ENSG00000204569	AGGAGACTGTACACCGGGAA	chr6:31386778-31387564	208	197496	TRUE	0.536	-0.0652780420734144	FALSE
ENSG00000204569	GAGTTTGGCCCCGTCAAAGA	chr6:31493799-31494553	215	197489	TRUE	0.536	0.0625871785760718	FALSE
ENSG00000204569	CATCTGGCGCCAATATTCAG	chr6:31511215-31511680	308	197396	TRUE	0.536	-0.0496564000957117	FALSE
ENSG00000204569	CATCCCTAGACCTTTCCGAC	chr6:31546358-31547231	164	197540	TRUE	0.536	-0.0628911544295451	FALSE
ENSG00000204569	GTCCGGTGGGCCCAGGTTTC	chr6:31560306-31560752	140	197564	TRUE	0.536	0.0669409888148065	FALSE
ENSG00000204569	TAAAAACATGACCATCGTAT	chr6:31637209-31638951	103	197601	TRUE	0.536	-0.0856904864555031	FALSE
ENSG00000204569	TAGACCCGAAACGGCACTCA	chr6:31650807-31653131	247	197457	TRUE	0.536	0.0490837874461808	FALSE
ENSG00000204569	AGTGGCCGCCTCATCCCCAT	chr6:31659112-31659495	299	197405	TRUE	0.536	0.0513331924354651	FALSE
ENSG00000204569	ACACACCTAGGGAGTGAATC	chr6:31713909-31714678	145	197559	TRUE	0.536	-0.0519821977972805	FALSE
ENSG00000204569	GCGAGCGAATCAGCGGCGTG	chr6:31723308-31723688	290	197414	TRUE	0.536	0.0510187018104318	FALSE
ENSG00000204569	GTGTTTATGTGTCTAAGCTG	chr6:31747177-31747395	238	197466	TRUE	0.536	0.0410795943112046	FALSE
ENSG00000204569	CTGGATTATTCCAATGGGGC	chr6:31762763-31764032	109	197595	TRUE	0.536	-0.0784457548279818	FALSE
ENSG00000204569	TGGCCTAGTTCGGCACCCTC	chr6:31765928-31766802	189	197515	TRUE	0.536	-0.0457258895685979	FALSE
ENSG00000204569	GTGGGTCAGTTACGCCGACA	chr6:31794259-31796391	342	197362	TRUE	0.536	0.0291704005733851	FALSE
ENSG00000204569	GAACTGACCTAGCTCGTGGC	chr6:31834234-31835425	109	197595	TRUE	0.536	0.0794509709491039	FALSE
ENSG00000204569	GGTTAGAGATAGTTGATCAC	chr6:31948750-31949416	128	197576	TRUE	0.536	-0.0572784039919876	FALSE
ENSG00000204569	CCGGACACCTGGGTGTCCAT	chr6:31981726-31982144	230	197474	TRUE	0.536	-0.0580837642058426	FALSE
ENSG00000204569	AGCGGTCGCCGTCTCGGGGC	chr6:32048173-32048746	201	197503	TRUE	0.536	-0.0437835968164326	FALSE
ENSG00000204569	ACTGCGCATGCGGGTGCCCG	chr6:32085866-32086089	432	197272	TRUE	0.536	0.0375885771193293	FALSE
ENSG00000204569	GGCGCATGCGCTTGGCGGTA	chr6:32127536-32128582	196	197508	TRUE	0.536	-0.0563316320515222	FALSE
ENSG00000204569	AGGTGACAGTTGCTACCCGA	chr6:32666396-32666894	200	197504	TRUE	0.536	0.0493057628890596	FALSE
ENSG00000204569	AGGTGGATGAATTTAATTGG	chr6:32866897-32867503	200	197504	TRUE	0.536	-0.0556403901643251	FALSE
ENSG00000204569	GGGCCTCTAGCACTGGAAAT	chr6:33073469-33073887	199	197505	TRUE	0.536	0.0402153674809559	FALSE
ENSG00000204569	AATCCCAACTGTAGATTAAG	chr6:33125958-33126566	163	197541	TRUE	0.536	-0.0561028686308417	FALSE
ENSG00000204574	CTCCCAGGGTCTGCAACCTC	chr6:29758038-29758251	254	304366	TRUE	0.536	0.0404452859160063	FALSE
ENSG00000204574	GGAGGCCTCTCACTGTGTCA	chr6:29812946-29813558	379	304241	TRUE	0.536	0.0292312293413357	FALSE
ENSG00000204574	GCTCACAATTGTGTTGCATC	chr6:29982251-29982430	255	304365	TRUE	0.536	0.0392397599615286	FALSE
ENSG00000204574	GCGCTCGAAGGCGGTCACGG	chr6:30074348-30076389	355	304265	TRUE	0.536	0.0207629908991842	FALSE
ENSG00000204574	TCTAGAGCCGCCGCAAAGAT	chr6:30127137-30128131	308	304312	TRUE	0.536	0.0286498183342827	FALSE
ENSG00000204574	AAATTATCTACCTATCCCGC	chr6:30325707-30327514	242	304378	TRUE	0.536	0.0265945803795136	FALSE
ENSG00000204574	GCCCTACCCCAGAGGCCTCT	chr6:30682129-30682401	274	304346	TRUE	0.536	-0.0387504556948257	FALSE
ENSG00000204574	TACAATAAATCACTGAAGAG	chr6:30728282-30728481	247	304373	TRUE	0.536	0.0305647509357239	FALSE
ENSG00000204574	GGATGCTGGCAGTTAGCTCA	chr6:30767368-30767935	206	304414	TRUE	0.536	0.0461877326017899	FALSE
ENSG00000204574	CCGGGGAAATCCCGGCCAAG	chr6:30768976-30769922	224	304396	TRUE	0.536	0.0429542686162958	FALSE
ENSG00000204574	CACTGCCATGCCACTTAGCT	chr6:30882549-30883059	326	304294	TRUE	0.536	0.0272107002117885	FALSE
ENSG00000204574	ATAGGAGTACGCATCCCCAA	chr6:30974157-30976681	298	304322	TRUE	0.536	0.0311308903252616	FALSE
ENSG00000204574	GCTCTGCTCAACCACCCTTG	chr6:30974157-30976681	316	304304	TRUE	0.536	-0.0378896262391666	FALSE
ENSG00000204574	AGGGAGTTGGGCGCTCTTAC	chr6:31087560-31087877	232	304388	TRUE	0.536	0.0371320793751693	FALSE
ENSG00000204574	TCAGCCAGGACACAGTGGCC	chr6:31225249-31225486	239	304381	TRUE	0.536	0.033250078325072	FALSE
ENSG00000204574	TGTCCTGGGCGATGGTAGTG	chr6:31559695-31560201	583	304037	TRUE	0.536	-0.0251245099030599	FALSE
ENSG00000204574	GGGCATTGTCCTAAGGCAGG	chr6:31568100-31568377	328	304292	TRUE	0.536	0.0308384713537728	FALSE
ENSG00000204574	CTAGATCTACATGAGCCCTG	chr6:31585583-31585819	360	304260	TRUE	0.536	0.0280352826937169	FALSE
ENSG00000204574	CGTCGGGAGGGCCCTTCTCG	chr6:31637209-31638951	489	304131	TRUE	0.536	0.0264433345355601	FALSE
ENSG00000204574	CCCGCAGTGGTCGTGAGCAC	chr6:31659112-31659495	306	304314	TRUE	0.536	0.0358928699305574	FALSE
ENSG00000204574	CCGCGCTTTGCTTCGTAACT	chr6:31660259-31661159	245	304375	TRUE	0.536	-0.0304121807548638	FALSE
ENSG00000204574	TGAGCTGAGTACGTATCGCT	chr6:31680584-31681602	285	304335	TRUE	0.536	-0.0336006966610192	FALSE
ENSG00000204574	GTTATTTGCATCTAAGCTGG	chr6:31690204-31691207	207	304413	TRUE	0.536	0.0350967249006287	FALSE
ENSG00000204574	AGGAGACGAGAACGCGACGC	chr6:31727307-31729306	187	304433	TRUE	0.536	-0.0357114963670686	FALSE
ENSG00000204574	GAGGGACCCACCTTCCAATC	chr6:31738650-31738862	317	304303	TRUE	0.536	-0.0361520959496944	FALSE
ENSG00000204574	CTCCCCAAGTCCACTGAACA	chr6:31762532-31764531	448	304172	TRUE	0.536	0.0239727274556449	FALSE
ENSG00000204574	GTGGACTCCAAATGAACTAC	chr6:31841008-31842456	336	304284	TRUE	0.536	0.0322652360257916	FALSE
ENSG00000204574	TAAACATAACTTGTGTGCAC	chr6:31908818-31909158	196	304424	TRUE	0.536	0.0347974046909041	FALSE
ENSG00000204574	AAGCCAAGGTCGCCCTCATC	chr6:31923019-31923477	336	304284	TRUE	0.536	-0.0329052876413458	FALSE
ENSG00000204574	AGACAGCGGCTACCTTGCTA	chr6:31969629-31970067	370	304250	TRUE	0.536	-0.0295069482938746	FALSE
ENSG00000204574	TACGATGTCCCGCCGTAGCA	chr6:31969629-31970067	292	304328	TRUE	0.536	0.0382553228982794	FALSE
ENSG00000204574	GCAGGGGATACATGATGGTA	chr6:32103307-32106706	246	304374	TRUE	0.536	-0.0434786718946014	FALSE
ENSG00000204574	TGAGTGAGTGGAGAAGCGAT	chr6:32228902-32229682	272	304348	TRUE	0.536	-0.0377560647561557	FALSE
ENSG00000204574	AGAGGCATCGCGGTCCCATG	chr6:32391587-32391799	517	304103	TRUE	0.536	0.0210097661920077	FALSE
ENSG00000204574	CAGTCATTTGCCTCCAGCAG	chr6:32622509-32622789	396	304224	TRUE	0.536	0.0293657564689556	FALSE
ENSG00000204574	TTACAATGCAATGAGGGTGT	chr6:32700385-32701020	270	304350	TRUE	0.536	-0.0435192264586957	FALSE
ENSG00000204574	ATGCAACTGCAGGAAAGGAA	chr6:32807243-32807426	269	304351	TRUE	0.536	0.0326360694588101	FALSE
ENSG00000204574	CAGCAGTGGTGCTCCCTCCG	chr6:32829550-32829856	341	304279	TRUE	0.536	0.029079105391179	FALSE
ENSG00000204574	ATGCTGGAACTACGGATGAG	chr6:32866897-32867503	307	304313	TRUE	0.536	-0.0404365232863633	FALSE
ENSG00000204574	GAGGAACTGAGGCCGAGTGG	chr6:33073469-33073887	467	304153	TRUE	0.536	0.0282018535177304	FALSE
ENSG00000204574	AGTTAAGGCCTGATACCCAA	chr6:33082767-33083042	208	304412	TRUE	0.536	-0.0417464211538183	FALSE
ENSG00000204574	GGGAAATTCCCCGGCATTCC	chr6:33172538-33173310	377	304243	TRUE	0.536	0.0167347728530687	FALSE
ENSG00000204576	GCTACTATCACAAGCCTGTG	chr11:5254682-5254782	201	152600	TRUE	0.536	-0.0533068074590467	FALSE
ENSG00000204576	AACAATCAGGCTGACAGTAG	chr6:29758038-29758251	164	152637	TRUE	0.536	0.0558033749846734	FALSE
ENSG00000204576	GCTTCCTGAAATATGACCCT	chr6:29758782-29759248	180	152621	TRUE	0.536	-0.0660373234514622	FALSE
ENSG00000204576	CGAAGCCAATCGGCGTCGCT	chr6:29926083-29927564	171	152630	TRUE	0.536	0.0678475565554467	FALSE
ENSG00000204576	CCTTTCGCTCCTCACGGCAG	chr6:30006570-30007933	212	152589	TRUE	0.536	-0.0651892677328758	FALSE
ENSG00000204576	GGGCGACTCTCACGCCGCGC	chr6:30171513-30172632	247	152554	TRUE	0.536	-0.0378515333031658	FALSE
ENSG00000204576	ACACCCCGAACACTGTCTTT	chr6:30507742-30508763	169	152632	TRUE	0.536	0.0473259884339818	FALSE
ENSG00000204576	AATCAGGGGAAGCGTCCTAG	chr6:30543023-30543229	171	152630	TRUE	0.536	-0.0559665981184219	FALSE
ENSG00000204576	TTATAGGCTACTGCAAAGAC	chr6:30631690-30632204	140	152661	TRUE	0.536	0.0802828857464144	FALSE
ENSG00000204576	TGTGACCTTATATAGCTGAT	chr6:30682129-30682401	99	152702	TRUE	0.536	0.0801231510616748	FALSE
ENSG00000204576	AGGCACAAGCCTCTCTCAGT	chr6:30682482-30683008	121	152680	TRUE	0.536	0.0675530198190689	FALSE
ENSG00000204576	CTGGGGTCGCGGGCGCGTTG	chr6:30720841-30721102	455	152346	TRUE	0.536	0.0430708531012137	FALSE
ENSG00000204576	AAGTTACCTCCCTGCAACCC	chr6:30779094-30779523	210	152591	TRUE	0.536	0.0550256448917328	FALSE
ENSG00000204576	AGCTCTCTAGTACTGGTCCT	chr6:30810746-30811218	244	152557	TRUE	0.536	-0.0475021018428972	FALSE
ENSG00000204576	AGCAGGCCTCGTAACTCGCA	chr6:30955076-30956481	196	152605	TRUE	0.536	-0.0525353843286636	FALSE
ENSG00000204576	TGAAGGGTTATTTATGCAGC	chr6:31001216-31001927	94	152707	TRUE	0.536	-0.0882309695827539	FALSE
ENSG00000204576	GGGTTTGGGCCACTCCCTGT	chr6:31057464-31057857	173	152628	TRUE	0.536	-0.0488985963073625	FALSE
ENSG00000204576	CAGGCTCCACTAAAGACCTA	chr6:31072588-31072809	176	152625	TRUE	0.536	0.0536567933072074	FALSE
ENSG00000204576	GGTCTTAATGAGAGAGAATT	chr6:31087560-31087877	127	152674	TRUE	0.536	-0.0688744923517763	FALSE
ENSG00000204576	CCCCAGACCTTAACCAACGG	chr6:31131382-31133381	115	152686	TRUE	0.536	-0.0730105822464602	FALSE
ENSG00000204576	ACACCATTGCCACCACCATT	chr6:31170419-31170828	234	152567	TRUE	0.536	0.0508194284347272	FALSE
ENSG00000204576	TTTCTAAATATCACATCCTT	chr6:31192567-31192812	137	152664	TRUE	0.536	0.0763655999193203	FALSE
ENSG00000204576	GACCAAACACACTGTGCAAA	chr6:31225249-31225486	215	152586	TRUE	0.536	-0.0493734845531068	FALSE
ENSG00000204576	CTGCTTTCACCTAGTGGCAG	chr6:31491962-31492232	171	152630	TRUE	0.536	-0.0556734561613773	FALSE
ENSG00000204576	TCGGCCGTTGAGCCGTGTTG	chr6:31619900-31621361	217	152584	TRUE	0.536	-0.0506081632643693	FALSE
ENSG00000204576	TTTCCTCATTAAACGAGGGG	chr6:31638882-31641381	90	152711	TRUE	0.536	-0.0828350141171514	FALSE
ENSG00000204576	AGGATGACCCGCGCACGACC	chr6:31664701-31666410	305	152496	TRUE	0.536	-0.0437561437952743	FALSE
ENSG00000204576	CTTCGCGGAACCCGTCACCA	chr6:31682877-31683871	145	152656	TRUE	0.536	0.0613974321953221	FALSE
ENSG00000204576	AGCTCCGTTACTTATATACA	chr6:31752860-31753761	154	152647	TRUE	0.536	-0.0725788767764826	FALSE
ENSG00000204576	CCTCGAGAAGGTCCCTCATA	chr6:31877029-31879215	193	152608	TRUE	0.536	-0.0590775860401703	FALSE
ENSG00000204576	TAAGATGCTCTGCTATACTC	chr6:31978820-31980627	103	152698	TRUE	0.536	-0.0675517200451686	FALSE
ENSG00000204576	ACCAGCACTGAGGCGGGTAA	chr6:31997498-31998270	93	152708	TRUE	0.536	0.0670734170576009	FALSE
ENSG00000204576	GCTGGAGGTTAGAGCATACT	chr6:32097157-32099156	132	152669	TRUE	0.536	-0.0771016548945564	FALSE
ENSG00000204576	CAAACCGAGGTTGCTCGGTT	chr6:32148386-32149177	129	152672	TRUE	0.536	-0.081746829131057	FALSE
ENSG00000204576	AGTCCACTCGCCTGCATGCT	chr6:32188316-32188540	149	152652	TRUE	0.536	0.0586585747124004	FALSE
ENSG00000204576	CGTTGGTGAGCGACGTCCGC	chr6:32195422-32196819	121	152680	TRUE	0.536	-0.0754542203974448	FALSE
ENSG00000204576	TCTTGCCTTGTCAGCATAGG	chr6:32203405-32204039	153	152648	TRUE	0.536	0.0519530295950851	FALSE
ENSG00000204576	CCCGGACAGAAGGTGCTCCG	chr6:32244547-32245969	169	152632	TRUE	0.536	-0.0587353512655571	FALSE
ENSG00000204576	TGTTATGAAGTGAGAAGACG	chr6:32391587-32391799	142	152659	TRUE	0.536	-0.0650295001550776	FALSE
ENSG00000204576	CAGCAGTGGTGCTCCCTCCG	chr6:32829550-32829856	163	152638	TRUE	0.536	-0.0482748675607894	FALSE
ENSG00000204576	ACTGCTACTTCTCGCCGACT	chr6:32853059-32854603	162	152639	TRUE	0.536	0.0593034012196918	FALSE
ENSG00000204576	GACCACATAGGTTTCAGTAA	chr6:32868045-32868528	193	152608	TRUE	0.536	-0.0669676805497976	FALSE
ENSG00000204576	GCGCTTTCTCCAAGCGTTCG	chr6:32893821-32895308	193	152608	TRUE	0.536	0.0617997664557958	FALSE
ENSG00000204576	TCCTCCCTGGCGCTGACCGA	chr6:32970678-32971108	192	152609	TRUE	0.536	0.0554823401810998	FALSE
ENSG00000204576	GGGGACATAATATGATCACT	chr6:33062023-33062329	116	152685	TRUE	0.536	0.0701767977311795	FALSE
ENSG00000204576	GGCTCTGACGGCGTTACTGA	chr6:33075566-33076192	151	152650	TRUE	0.536	-0.0756810619712042	FALSE
ENSG00000204576	GACAGACTAATGCTAGGGTC	chr6:33172538-33173310	84	152717	TRUE	0.536	-0.103688265331398	FALSE
ENSG00000204580	TCCACAGCCATAGGCATGCC	chr6:29760264-29760749	196	341718	TRUE	0.536	-0.0271327004054969	FALSE
ENSG00000204580	GTAAGTCATGGCTTGAAATC	chr6:29834676-29835312	205	341709	TRUE	0.536	0.0403428256223164	FALSE
ENSG00000204580	GCACAGGAGCACGGCCTTGG	chr6:29917733-29918203	406	341508	TRUE	0.536	0.0172640287830046	FALSE
ENSG00000204580	CAAGTCACCACATATCACAC	chr6:30147145-30147402	744	341170	TRUE	0.536	0.0360667737784632	FALSE
ENSG00000204580	CCTTCGGATCTCGGCAGAAC	chr6:30481175-30482541	504	341410	TRUE	0.536	0.0284760717632766	FALSE
ENSG00000204580	ATTACCCGCCATTGTTTCAG	chr6:30529488-30530455	320	341594	TRUE	0.536	-0.029324881209851	FALSE
ENSG00000204580	GCCACATCTCGGATTCGCCG	chr6:30742057-30744943	286	341628	TRUE	0.536	-0.0447904142766276	FALSE
ENSG00000204580	TGTTCCTTTGGACATGGGCA	chr6:30821835-30822246	345	341569	TRUE	0.536	-0.0283017235070353	FALSE
ENSG00000204580	GGTATCGACAGACAGCGCCA	chr6:30913634-30915262	364	341550	TRUE	0.536	-0.0339431745734262	FALSE
ENSG00000204580	CCAGGCAGCCTCAACATATC	chr6:30915349-30915863	424	341490	TRUE	0.536	0.0275238605199024	FALSE
ENSG00000204580	GCTCTTTCACCTGATCCTCG	chr6:30940241-30940981	364	341550	TRUE	0.536	-0.0219639596837251	FALSE
ENSG00000204580	GGTCCTGTGGACAAACGTCA	chr6:30942337-30943208	300	341614	TRUE	0.536	-0.025898264952501	FALSE
ENSG00000204580	GATTGGCTGGAGAATTGACT	chr6:30988472-30988856	764	341150	TRUE	0.536	-0.0187836547165068	FALSE
ENSG00000204580	ATGGAATGGTGACCGACGTA	chr6:31083575-31084324	282	341632	TRUE	0.536	-0.0132303583488822	FALSE
ENSG00000204580	TACACCTTCCACCCCCCCGC	chr6:31159254-31159656	490	341424	TRUE	0.536	-0.0330303762482518	FALSE
ENSG00000204580	GGAGGCAAGTGAGCTTCGAC	chr6:31169199-31170261	395	341519	TRUE	0.536	-0.0249989006153977	FALSE
ENSG00000204580	TTGACTGTCTGAAGGCTCTT	chr6:31225249-31225486	261	341653	TRUE	0.536	-0.0283958392676136	FALSE
ENSG00000204580	GTCCCCTCACACTGACACCG	chr6:31268128-31268420	460	341454	TRUE	0.536	0.0250167896218467	FALSE
ENSG00000204580	AACCAAGAGCCAAATTCTGC	chr6:31395558-31396207	331	341583	TRUE	0.536	-0.0371924027194555	FALSE
ENSG00000204580	GCCTCTCTGGTACACGAGCG	chr6:31580665-31581864	367	341547	TRUE	0.536	0.0283043422468316	FALSE
ENSG00000204580	TGCCAGTGAGCGAGGTCAAC	chr6:31637209-31638951	426	341488	TRUE	0.536	-0.0211936953520886	FALSE
ENSG00000204580	CAGACGTGAACGCCGCCAGA	chr6:31651695-31653469	473	341441	TRUE	0.536	-0.0283985495377352	FALSE
ENSG00000204580	CCACTTCGCCTGCCGCGGTC	chr6:31665807-31669106	357	341557	TRUE	0.536	-0.0339027840703054	FALSE
ENSG00000204580	CCGCACCTCAGAACTCCGGT	chr6:31680584-31681602	387	341527	TRUE	0.536	-0.0285702860943065	FALSE
ENSG00000204580	TCTTCCCTGTGGCGCCTTAC	chr6:31711205-31712020	431	341483	TRUE	0.536	-0.0253362133712907	FALSE
ENSG00000204580	CTCCGTTTGTGTCTCTCCGT	chr6:31734684-31735403	368	341546	TRUE	0.536	0.0264671601946129	FALSE
ENSG00000204580	GCTCTTCATGTTGAAGGCGT	chr6:31817239-31817580	247	341667	TRUE	0.536	0.0203967761702015	FALSE
ENSG00000204580	GGCGCCGCCATAAATGGCCC	chr6:31834234-31835425	304	341610	TRUE	0.536	0.0449662901771939	FALSE
ENSG00000204580	GGAGATACGGCTTATCTCTG	chr6:31874908-31875284	270	341644	TRUE	0.536	0.0346943624756855	FALSE
ENSG00000204580	CCTTCAGGAGGGACGTCATC	chr6:31948750-31949416	354	341560	TRUE	0.536	-0.0249203430812863	FALSE
ENSG00000204580	AGCTGTCCAGAACAGCCCTA	chr6:31952224-31952653	748	341166	TRUE	0.536	-0.0133048379314173	FALSE
ENSG00000204580	TTGGGGCCTGGACCGTTAGT	chr6:31971319-31972880	403	341511	TRUE	0.536	-0.0282317029978809	FALSE
ENSG00000204580	ACACTCTGGAAGCCCACTAT	chr6:32055182-32057181	451	341463	TRUE	0.536	0.0298827053034358	FALSE
ENSG00000204580	ATCAGGGGACTCCTCTTCGG	chr6:32063032-32065131	536	341378	TRUE	0.536	-0.0254658758647077	FALSE
ENSG00000204580	GCCTCAGGCTCAGCTGTGTA	chr6:32071855-32072285	378	341536	TRUE	0.536	0.0280510182728153	FALSE
ENSG00000204580	GAGCTGTTTGGTGGGTTGGA	chr6:32103513-32103696	338	341576	TRUE	0.536	-0.0240163036746712	FALSE
ENSG00000204580	CCTAGCCCCGGCCGATGGAG	chr6:32175777-32176333	262	341652	TRUE	0.536	-0.0521232375150897	FALSE
ENSG00000204580	GATGCCACCTAGTGAACAGT	chr6:32244547-32245969	315	341599	TRUE	0.536	-0.0304328338447781	FALSE
ENSG00000204580	GATATGTCAGTTATAACCTA	chr6:32288494-32288971	383	341531	TRUE	0.536	0.030269846159654	FALSE
ENSG00000204580	CACACACACGCGAGTGTAAA	chr6:32413296-32413959	276	341638	TRUE	0.536	-0.0326398711135094	FALSE
ENSG00000204580	AGACATCTATAACCAAGAGG	chr6:32521797-32522141	334	341580	TRUE	0.536	-0.0332011317069902	FALSE
ENSG00000204580	ACAGCGATTTATACTCTTAA	chr6:32816993-32817234	168	341746	TRUE	0.536	-0.0374180731772165	FALSE
ENSG00000204580	CTTGTGTGGAGCCGAGGATA	chr6:32819787-32820652	352	341562	TRUE	0.536	0.0275022375585394	FALSE
ENSG00000204580	ATCTGCAGTTGAACAAATGT	chr6:33049436-33049677	297	341617	TRUE	0.536	0.0323935741838448	FALSE
ENSG00000204580	AAGAGCAAAGGACCGGATCC	chr6:33080171-33081452	304	341610	TRUE	0.536	0.0294108114906237	FALSE
ENSG00000204580	CCAGGTTAAAGCACGTGTAC	chr6:33123471-33124880	578	341336	TRUE	0.536	-0.012849863728241	FALSE
ENSG00000204580	GGTAGGGATAGTGTAGTGAT	chr6:33175635-33175999	275	341639	TRUE	0.536	0.0248959950320626	FALSE
ENSG00000204580	GGGAAGCTGCCCTCCGAGCT	chr6:33184979-33185475	303	341611	TRUE	0.536	-0.0372526019222355	FALSE
ENSG00000204590	TATTCCTGAAACAGGAAACA	chr6:29982251-29982430	24	25994	TRUE	0.536	0.16387504712608	FALSE
ENSG00000204590	CAGGACTAAATGACAAGACG	chr6:30013249-30013883	34	25984	TRUE	0.536	-0.164448926814176	FALSE
ENSG00000204590	TTCAAGGACGCTTGCAAAGG	chr6:30091888-30092343	29	25989	TRUE	0.536	-0.205308171751035	FALSE
ENSG00000204590	AACAATGCTCCACCTTCCGG	chr6:30130716-30131520	26	25992	TRUE	0.536	-0.179243706860687	FALSE
ENSG00000204590	CCAGGAAGGCTGCCCGACTT	chr6:30463701-30464128	29	25989	TRUE	0.536	-0.13527960038179	FALSE
ENSG00000204590	TCGGGGTTTCATGAAGTGCC	chr6:30480607-30480869	25	25993	TRUE	0.536	0.183589593849008	FALSE
ENSG00000204590	TTCTGAGTCTTGTCTCTATA	chr6:30500581-30501186	35	25983	TRUE	0.536	0.146118774045918	FALSE
ENSG00000204590	CCTGTGAAGAAGCTGCTAGT	chr6:30652776-30653012	23	25995	TRUE	0.536	-0.179133481262572	FALSE
ENSG00000204590	GAAGACGTTTCTGGAGGCTT	chr6:30724917-30725281	24	25994	TRUE	0.536	0.161688053583724	FALSE
ENSG00000204590	GGTAGGTGGGATTCCCAACC	chr6:30752235-30753014	18	26000	TRUE	0.536	-0.213667936217283	FALSE
ENSG00000204590	ATTGGGAAAATGCTTGGTAT	chr6:30758826-30759331	32	25986	TRUE	0.536	-0.190762430054731	FALSE
ENSG00000204590	CTCCTCCTACAGACTACAGT	chr6:30790763-30791280	40	25978	TRUE	0.536	0.146104140733121	FALSE
ENSG00000204590	AATGATCTCTTCTTATGCTG	chr6:30838353-30838890	34	25984	TRUE	0.536	0.1596457824006	FALSE
ENSG00000204590	GGCATACCGTCTGAAAACCG	chr6:30883795-30886796	18	26000	TRUE	0.536	0.178462283050862	FALSE
ENSG00000204590	ATAGCAACGACTGTGCAGCT	chr6:30961427-30961676	22	25996	TRUE	0.536	0.189748062955438	FALSE
ENSG00000204590	GAGAGTTGCTGACCTCTGAT	chr6:30961427-30961676	26	25992	TRUE	0.536	-0.169035949225953	FALSE
ENSG00000204590	TTAGCTGCTCATCTGGGGAT	chr6:31142479-31142749	32	25986	TRUE	0.536	0.165870996824767	FALSE
ENSG00000204590	GCAGCACGGACGGGGCTGTC	chr6:31441114-31441278	34	25984	TRUE	0.536	0.10759645142558	FALSE
ENSG00000204590	GTGAACAGCCCTTATCTCAG	chr6:31560306-31560752	35	25983	TRUE	0.536	-0.147307485824241	FALSE
ENSG00000204590	AGGTGACAGGGCGTGCGCTC	chr6:31592513-31593395	26	25992	TRUE	0.536	0.176972094139729	FALSE
ENSG00000204590	GGGGACAGTGCAGGCAGTAT	chr6:31658396-31658559	31	25987	TRUE	0.536	0.175274670736606	FALSE
ENSG00000204590	GAAGGTGCGGCCTGGCTTGA	chr6:31718391-31718642	40	25978	TRUE	0.536	-0.145726766849093	FALSE
ENSG00000204590	CTAACCGCTGTTGATTGGAG	chr6:31739606-31740673	20	25998	TRUE	0.536	0.214554093119839	FALSE
ENSG00000204590	GCGCATGTGCTTTCTAAAGT	chr6:31750303-31751126	21	25997	TRUE	0.536	-0.214035300491703	FALSE
ENSG00000204590	ACACTGAATGGGGAACACGT	chr6:31776485-31778192	34	25984	TRUE	0.536	0.151284943143528	FALSE
ENSG00000204590	AGAAAACAACTATACCCGTC	chr6:31834234-31835425	23	25995	TRUE	0.536	0.179914787668912	FALSE
ENSG00000204590	CCTCGAATCTTGTGCTCACG	chr6:31933313-31934377	39	25979	TRUE	0.536	0.139259281635787	FALSE
ENSG00000204590	TGGCGAGGAACTTAAACCAG	chr6:31933757-31937257	26	25992	TRUE	0.536	0.163418165559148	FALSE
ENSG00000204590	ACCACACGACTTCGAGAACG	chr6:31945607-31951356	60	25958	TRUE	0.536	0.112191607517706	FALSE
ENSG00000204590	TTGCTCCCCATGGCGTTGGA	chr6:31945771-31946245	26	25992	TRUE	0.536	-0.193021256064751	FALSE
ENSG00000204590	ATCAGGGGACTCCTCTTCGG	chr6:32063032-32065131	49	25969	TRUE	0.536	0.150074032732687	FALSE
ENSG00000204590	GCCTGAAGGCGTCGACCGGG	chr6:32087237-32088177	21	25997	TRUE	0.536	-0.193804339240778	FALSE
ENSG00000204590	ACCTCTACAGTCGCGTGGGC	chr6:32095446-32097270	25	25993	TRUE	0.536	0.164302979296602	FALSE
ENSG00000204590	CCCGACCGGGTGTCCGTAGT	chr6:32129978-32130841	20	25998	TRUE	0.536	-0.21504140785358	FALSE
ENSG00000204590	TTCCCGATGTCGGCCAATCA	chr6:32177110-32178719	33	25985	TRUE	0.536	0.131984964079086	FALSE
ENSG00000204590	GCCTCCTCGTAACCGCCAGG	chr6:32254668-32256056	23	25995	TRUE	0.536	-0.221398578416248	FALSE
ENSG00000204590	GAATACAGGGAACCGAGAAA	chr6:32288494-32288971	25	25993	TRUE	0.536	0.144158248271169	FALSE
ENSG00000204590	GGGCAGCCAGTAAACATCAC	chr6:32866897-32867503	23	25995	TRUE	0.536	0.216420572606567	FALSE
ENSG00000204590	TGAGAGGCACATGTATGTAC	chr6:32866897-32867503	32	25986	TRUE	0.536	0.122026816529978	FALSE
ENSG00000204590	AACACTGAGCTGTAATAAAT	chr6:33062023-33062329	35	25983	TRUE	0.536	0.147139583213289	FALSE
ENSG00000204590	TCTTGGACACCTAACCCGGA	chr6:33161357-33162470	27	25991	TRUE	0.536	-0.151459155963281	FALSE
ENSG00000204590	GGCGCCCTGTGTATCCCATG	chr6:33178894-33179564	32	25986	TRUE	0.536	-0.184072084480479	FALSE
ENSG00000204592	GCCACCCTAAACAGTGCAAG	chr6:30195391-30195892	99	62856	TRUE	0.536	-0.0944001284532585	FALSE
ENSG00000204592	TCCCCCACTTGCACTGTTTA	chr6:30195391-30195892	72	62883	TRUE	0.536	-0.0777764644561394	FALSE
ENSG00000204592	ACTCTGGGTCTAACAAGGGA	chr6:30319613-30319898	66	62889	TRUE	0.536	-0.116759674871171	FALSE
ENSG00000204592	TTCTAAATAGAGACCCAGAA	chr6:30340648-30340869	47	62908	TRUE	0.536	-0.137209804100726	FALSE
ENSG00000204592	CACACGGGGCATGCACTAAA	chr6:30446257-30448256	79	62876	TRUE	0.536	0.105998997549517	FALSE
ENSG00000204592	TCTAATTAAAATGGGCTGGA	chr6:30563246-30563598	39	62916	TRUE	0.536	0.157354650862903	FALSE
ENSG00000204592	ATAATCTAAGGACCAGGCTA	chr6:30597208-30598002	51	62904	TRUE	0.536	-0.116284581122952	FALSE
ENSG00000204592	GGACAGAGTACAAAACCATA	chr6:30767368-30767935	53	62902	TRUE	0.536	0.134524228895643	FALSE
ENSG00000204592	GCGCCTCTTGGCTAATTCAG	chr6:30827960-30829342	91	62864	TRUE	0.536	-0.0901521149856261	FALSE
ENSG00000204592	TGGCAAGGAGGTCTTTATAG	chr6:30829685-30830050	137	62818	TRUE	0.536	0.0951552438836085	FALSE
ENSG00000204592	TCCAGGTGGGCGTGGCCTCG	chr6:31016738-31017365	83	62872	TRUE	0.536	0.0919045820870714	FALSE
ENSG00000204592	GGACTGGTAGGGGCTTACAG	chr6:31070632-31071235	94	62861	TRUE	0.536	-0.0836602942437268	FALSE
ENSG00000204592	AGGATGGATTTACGGTTGAG	chr6:31079616-31080107	60	62895	TRUE	0.536	0.106982918550798	FALSE
ENSG00000204592	CGTGGTGAGCTCTGTAATGG	chr6:31114273-31115546	77	62878	TRUE	0.536	-0.0824795795898767	FALSE
ENSG00000204592	ATCCTATGGTGGCTACGAGG	chr6:31115782-31118256	73	62882	TRUE	0.536	0.117725426588442	FALSE
ENSG00000204592	TTGGGCTAGGATATCCCGGA	chr6:31115782-31118256	55	62900	TRUE	0.536	-0.109708974912348	FALSE
ENSG00000204592	TCTTCCGCTCCATACAACAT	chr6:31200382-31203181	70	62885	TRUE	0.536	-0.122383233029065	FALSE
ENSG00000204592	TCCAACTGTGAGAAGGTCTA	chr6:31210029-31210432	71	62884	TRUE	0.536	0.123022470790886	FALSE
ENSG00000204592	ACCGAACAATGGACAGAAGC	chr6:31216413-31216739	63	62892	TRUE	0.536	0.0816817129757861	FALSE
ENSG00000204592	GCTGCAGTGTGCAGGGCGGT	chr6:31268128-31268420	60	62895	TRUE	0.536	-0.114920134552734	FALSE
ENSG00000204592	TCAGCCAATCAGTGTCGCCG	chr6:31462653-31463642	88	62867	TRUE	0.536	0.0900995787429824	FALSE
ENSG00000204592	CCAACTTGATGGTGCCACCG	chr6:31474771-31475258	94	62861	TRUE	0.536	0.0945604156645539	FALSE
ENSG00000204592	AAGATGTCCCAGTTGGCGAA	chr6:31592513-31593395	56	62899	TRUE	0.536	-0.126689306062705	FALSE
ENSG00000204592	GCTGTAAGAAGCCCACGGTT	chr6:31598439-31599041	38	62917	TRUE	0.536	-0.147819400670222	FALSE
ENSG00000204592	GTGCAGGCAGTATTGGCAGG	chr6:31658396-31658559	95	62860	TRUE	0.536	0.0747708597244094	FALSE
ENSG00000204592	AGTGGCCGCCTCATCCCCAT	chr6:31659112-31659495	97	62858	TRUE	0.536	0.0942272316968289	FALSE
ENSG00000204592	ACGAAAAGGCCAACGACTAG	chr6:31682877-31683871	76	62879	TRUE	0.536	0.120372377446116	FALSE
ENSG00000204592	AGTGAAGCCGCCGATGGACC	chr6:31689418-31689982	96	62859	TRUE	0.536	0.114169782559425	FALSE
ENSG00000204592	ACATCACAAGGTCTTTAGCG	chr6:31690757-31692756	86	62869	TRUE	0.536	0.0963364981597881	FALSE
ENSG00000204592	GGCAGGGATAATTACAGGGT	chr6:31713909-31714678	39	62916	TRUE	0.536	-0.136284247133657	FALSE
ENSG00000204592	GATGCCACCAAGTGTTAAGT	chr6:31762763-31764032	60	62895	TRUE	0.536	-0.0939607663287694	FALSE
ENSG00000204592	TTCAGCGGCCCCGGATTCCG	chr6:31765928-31766802	70	62885	TRUE	0.536	-0.109474917603474	FALSE
ENSG00000204592	ATTTATGGCGGCGCCGGGTT	chr6:31834234-31835425	67	62888	TRUE	0.536	-0.113933282163639	FALSE
ENSG00000204592	ACAGTTGCACCTTGTCACCT	chr6:31840063-31840910	89	62866	TRUE	0.536	0.100511639018374	FALSE
ENSG00000204592	CAACCCGGGCTTCACCGGTG	chr6:32095446-32097270	54	62901	TRUE	0.536	-0.108416377181416	FALSE
ENSG00000204592	TCCAGGTTGCCATAGTTACT	chr6:32113813-32114430	62	62893	TRUE	0.536	0.112753774725949	FALSE
ENSG00000204592	CACGTGTCTCTCTGGCGATC	chr6:32146482-32148481	74	62881	TRUE	0.536	0.136611985674387	FALSE
ENSG00000204592	GCACAGAGCTGGCTCACGAT	chr6:32530041-32530840	80	62875	TRUE	0.536	0.114029847972405	FALSE
ENSG00000204592	GGAGGACATGGACAGCTGTA	chr6:32700385-32701020	68	62887	TRUE	0.536	0.117540269723341	FALSE
ENSG00000204592	CTGGTTGGTTGAGCCCCATC	chr6:33143151-33143611	75	62880	TRUE	0.536	0.101327361903369	FALSE
ENSG00000204599	GGGCAGGAATTCCGAGTCCG	chr6:29752307-29753422	39	52382	TRUE	0.536	0.135580490398596	FALSE
ENSG00000204599	AAGGGAGAGCCCGCTAGGCT	chr6:29847861-29848382	43	52378	TRUE	0.536	-0.157285913786897	FALSE
ENSG00000204599	CAGGAAAATATTCCTGAAAC	chr6:29982251-29982430	22	52399	TRUE	0.536	-0.179703495500934	FALSE
ENSG00000204599	CTTTGACGCATTTGGTGCCG	chr6:30066546-30067702	54	52367	TRUE	0.536	0.101205837153473	FALSE
ENSG00000204599	TGAGTGCGGGTGGTTGCGCC	chr6:30259125-30260790	56	52365	TRUE	0.536	-0.113369034660048	FALSE
ENSG00000204599	AGGGTCAGAAAGCTCCACCC	chr6:30272132-30272381	67	52354	TRUE	0.536	0.111648395926789	FALSE
ENSG00000204599	TGCTATAGGAACAGCCAGTA	chr6:30543023-30543229	50	52371	TRUE	0.536	0.123660576398009	FALSE
ENSG00000204599	TCTCTAAAGCAGATCCTTTC	chr6:30544696-30545170	38	52383	TRUE	0.536	0.140469801055125	FALSE
ENSG00000204599	TGCAAGCCCCTTTCCCCCAC	chr6:30646087-30646314	59	52362	TRUE	0.536	-0.119338738471507	FALSE
ENSG00000204599	GCACCCAGTCCCTGAAGAAC	chr6:30682482-30683008	58	52363	TRUE	0.536	-0.121514644992985	FALSE
ENSG00000204599	ACTGGCTCCCAGAAGGTACG	chr6:30707151-30707854	49	52372	TRUE	0.536	-0.0951125045793004	FALSE
ENSG00000204599	GCTGCCGGCAACGGATAGAG	chr6:30716974-30717822	74	52347	TRUE	0.536	0.103555396691019	FALSE
ENSG00000204599	CAAGAACTAGAGCACCATTC	chr6:30802576-30803273	47	52374	TRUE	0.536	-0.151271687336762	FALSE
ENSG00000204599	GGCTTCTGAGATAGGCCTAA	chr6:30818556-30818778	67	52354	TRUE	0.536	0.107038895014182	FALSE
ENSG00000204599	TACAGCCCGTCATACCCTGG	chr6:30882549-30883059	75	52346	TRUE	0.536	-0.0999720775799355	FALSE
ENSG00000204599	GGCATACCGTCTGAAAACCG	chr6:30883795-30886796	34	52387	TRUE	0.536	-0.13930935103002	FALSE
ENSG00000204599	TACTTAATCAGTAGGACGGG	chr6:30955076-30956481	24	52397	TRUE	0.536	-0.16455535041478	FALSE
ENSG00000204599	CTGAGCACTGAAACACCGGG	chr6:31053801-31054266	69	52352	TRUE	0.536	0.118761029697322	FALSE
ENSG00000204599	TAAACTTCAGGGCCCTACGT	chr6:31083575-31084324	60	52361	TRUE	0.536	0.124586346844534	FALSE
ENSG00000204599	AAGAGGCGTGTGAAGTCCAG	chr6:31152858-31153057	61	52360	TRUE	0.536	0.103469820780009	FALSE
ENSG00000204599	TGCTTCCAACTGCTGCGCAT	chr6:31159254-31159656	50	52371	TRUE	0.536	-0.133510821225999	FALSE
ENSG00000204599	AGTAGCTGATGTGTAGATCA	chr6:31176046-31176308	39	52382	TRUE	0.536	0.140683980472109	FALSE
ENSG00000204599	CTTTAAGTCCGCCTACGACA	chr6:31307531-31309242	64	52357	TRUE	0.536	0.123776473578506	FALSE
ENSG00000204599	CCCCATCTCCTATAGGTCGC	chr6:31355791-31357656	45	52376	TRUE	0.536	0.134068587532308	FALSE
ENSG00000204599	AGCCTGATTTCTGAAAGCCT	chr6:31396975-31397224	60	52361	TRUE	0.536	0.107837938318217	FALSE
ENSG00000204599	TGGCCCTGTCTTCGTTAAGG	chr6:31574156-31574793	93	52328	TRUE	0.536	-0.0977060071962041	FALSE
ENSG00000204599	ACCCACGACTGAGCTTTATT	chr6:31690757-31692756	60	52361	TRUE	0.536	-0.110775072899419	FALSE
ENSG00000204599	GATACAGCATCCGGCGCCCT	chr6:31691466-31692043	49	52372	TRUE	0.536	-0.108342882507019	FALSE
ENSG00000204599	AGAACTGCGCCCACTTTCGT	chr6:31727307-31729306	114	52307	TRUE	0.536	-0.0722774234172867	FALSE
ENSG00000204599	TGGCCTGGATTATTCCAATG	chr6:31762532-31764531	65	52356	TRUE	0.536	0.080140940497083	FALSE
ENSG00000204599	GACTCTTTCACCAGGCTTAG	chr6:31764314-31764571	127	52294	TRUE	0.536	0.0842968594168352	FALSE
ENSG00000204599	TTCTCCTCCAGGAGTTGTCA	chr6:31764314-31764571	81	52340	TRUE	0.536	0.118509288734769	FALSE
ENSG00000204599	GCGCATCCTGGGTAGATATT	chr6:31898032-31900031	78	52343	TRUE	0.536	0.105601723841918	FALSE
ENSG00000204599	TGCTCACGGGGTCTTCGGAG	chr6:31933313-31934377	50	52371	TRUE	0.536	0.0956071406758516	FALSE
ENSG00000204599	TACCCTGATACAGATATACC	chr6:31981726-31982144	47	52374	TRUE	0.536	-0.128690512660985	FALSE
ENSG00000204599	CAGTAAACCAGGTACCCATG	chr6:32061096-32061628	33	52388	TRUE	0.536	0.141772259957599	FALSE
ENSG00000204599	CTCCAACTGGGACCGTCTCT	chr6:32109687-32111103	53	52368	TRUE	0.536	0.120958736925274	FALSE
ENSG00000204599	GCGCGGCTACCTTAACCGCA	chr6:32129978-32130841	44	52377	TRUE	0.536	-0.144788638596439	FALSE
ENSG00000204599	AAGCCTCAGGTAGTCACCCA	chr6:32131560-32131874	72	52349	TRUE	0.536	0.105750860150333	FALSE
ENSG00000204599	CGGCTTGTAGGACGCGCGGT	chr6:32152952-32155097	38	52383	TRUE	0.536	0.161735713112154	FALSE
ENSG00000204599	CAGGTTTCCTCAGATCATCG	chr6:32244547-32245969	82	52339	TRUE	0.536	0.0979827041921086	FALSE
ENSG00000204599	CTCACGCTGCAGGGTCTTCC	chr6:32397672-32397840	43	52378	TRUE	0.536	-0.0996493502164846	FALSE
ENSG00000204599	GCTCTCCTTGGGTTGGAGTA	chr6:32763294-32763473	45	52376	TRUE	0.536	0.13849793980857	FALSE
ENSG00000204599	GTGATTCTGCAGGCAAACAA	chr6:32816993-32817234	57	52364	TRUE	0.536	0.118278226902941	FALSE
ENSG00000204599	GGTGCTATCCGCGGACCCGG	chr6:32853059-32854603	144	52277	TRUE	0.536	0.0791589079142789	FALSE
ENSG00000204599	CTTGGTGTCTGTGTGTGGCC	chr6:33049436-33049677	39	52382	TRUE	0.536	0.116482753731103	FALSE
ENSG00000204599	TCTAGCGGCACGAAAGAATT	chr6:33123471-33124880	53	52368	TRUE	0.536	0.136196095860068	FALSE
ENSG00000204618	CGCGGCTGCCCGACGCTTCA	chr6:30672186-30673296	3	1231	TRUE	0.536	0.601456324393455	FALSE
ENSG00000204618	CTGGCTCCCAGAAGGTACGG	chr6:30707151-30707854	3	1231	TRUE	0.536	0.681056221573763	FALSE
ENSG00000204618	GGGTTGCCGCGAGCGCTGTG	chr6:31497782-31499781	3	1231	TRUE	0.536	0.643168546955241	FALSE
ENSG00000204619	TAAACCAGGACCTGAGCTCT	chr6:29934071-29934293	525	303744	TRUE	0.536	-0.0274600353883954	FALSE
ENSG00000204619	CCAGCCCATGCACCGCCTTC	chr6:30006203-30006475	311	303958	TRUE	0.536	0.0380682916769799	FALSE
ENSG00000204619	CACTGAAGGTGCATACCCTG	chr6:30147145-30147402	348	303921	TRUE	0.536	-0.0307799533755273	FALSE
ENSG00000204619	CAGCCCTGGTGAGAATCTGC	chr6:30447259-30447756	251	304018	TRUE	0.536	-0.0355049168103577	FALSE
ENSG00000204619	TCCGATGAATGCCATTAGCG	chr6:30625977-30627634	355	303914	TRUE	0.536	0.0432851832444338	FALSE
ENSG00000204619	GCTTCACTTGGCTTCATATT	chr6:30700400-30700858	410	303859	TRUE	0.536	-0.0227151119235562	FALSE
ENSG00000204619	AAGGACTCTGAAGACAACTA	chr6:30711844-30712032	300	303969	TRUE	0.536	-0.028188537402928	FALSE
ENSG00000204619	AAGGCCAGTTCAACCATTTA	chr6:30725419-30726603	386	303883	TRUE	0.536	0.0353550283397597	FALSE
ENSG00000204619	TACTGTCAGACCAACTAGGC	chr6:30768976-30769922	342	303927	TRUE	0.536	0.0344868320600128	FALSE
ENSG00000204619	GGTCCAGGGTCGGTCCAGTC	chr6:30877493-30878082	311	303958	TRUE	0.536	0.0413284931364375	FALSE
ENSG00000204619	AAGCCCTCTCGTACCCACCA	chr6:30915349-30915863	395	303874	TRUE	0.536	0.0301093659576018	FALSE
ENSG00000204619	CAGGCAGCCTCAACATATCG	chr6:30915349-30915863	621	303648	TRUE	0.536	0.0274921558036242	FALSE
ENSG00000204619	GTCAAACCCTCCCCTACACC	chr6:30974571-30974809	301	303968	TRUE	0.536	-0.0456137002953541	FALSE
ENSG00000204619	CGAGAGCCCAGTGGCATATT	chr6:31114273-31115546	365	303904	TRUE	0.536	-0.035224399133962	FALSE
ENSG00000204619	AGGAGTGTGAGTAAGTAGGG	chr6:31216413-31216739	298	303971	TRUE	0.536	0.0407720210009753	FALSE
ENSG00000204619	GAATCGCGTGTCGCCCACGA	chr6:31307531-31309242	394	303875	TRUE	0.536	0.0304882014564878	FALSE
ENSG00000204619	CGTGCCCGACACAAGGGTCC	chr6:31395558-31396207	292	303977	TRUE	0.536	-0.0314085037370998	FALSE
ENSG00000204619	CCTAATTTACACCCTTAGTT	chr6:31399621-31400348	330	303939	TRUE	0.536	-0.0324966822802569	FALSE
ENSG00000204619	CTTTGATGGCCAATAGTGGC	chr6:31462653-31463642	256	304013	TRUE	0.536	0.0405445817232863	FALSE
ENSG00000204619	TCGGGGATCAAAGTTCATTG	chr6:31628282-31630281	771	303498	TRUE	0.536	0.0202710878835884	FALSE
ENSG00000204619	TGCTCCGAGTCCCTTGTCGC	chr6:31665807-31669106	322	303947	TRUE	0.536	0.0283881614142327	FALSE
ENSG00000204619	CCTCCTAAACAGCCCCGGCG	chr6:31713909-31714678	257	304012	TRUE	0.536	0.042632327697063	FALSE
ENSG00000204619	CCAAAGATAGCCTTTCTGTC	chr6:31737959-31738266	267	304002	TRUE	0.536	-0.0417813427081892	FALSE
ENSG00000204619	ATTCCTGTGAGGGATAAGGC	chr6:31747177-31747395	229	304040	TRUE	0.536	-0.0418731006088825	FALSE
ENSG00000204619	TGAGTAGTGACATCCCGCTC	chr6:31852624-31853075	242	304027	TRUE	0.536	0.0442074822530359	FALSE
ENSG00000204619	TCCCTCAGATCGCCATCTAC	chr6:31862357-31865881	325	303944	TRUE	0.536	-0.028069896636674	FALSE
ENSG00000204619	ATCAGGGCAGATGGCTGAGA	chr6:31882412-31882682	276	303993	TRUE	0.536	0.0388398238133222	FALSE
ENSG00000204619	CAGGTACCACCAGGCGTCTC	chr6:32011727-32012212	585	303684	TRUE	0.536	0.025268778203517	FALSE
ENSG00000204619	CAGGGAGGTTTGCCACTATC	chr6:32012313-32013264	264	304005	TRUE	0.536	-0.0333316384489	FALSE
ENSG00000204619	CAGGTACTTATTGACCCGAC	chr6:32129978-32130841	239	304030	TRUE	0.536	0.0431460876076891	FALSE
ENSG00000204619	GGTGGTGACTGCTGCATGTT	chr6:32475226-32476196	398	303871	TRUE	0.536	0.0379247455964515	FALSE
ENSG00000204619	GTCTGTGTCACTTGTATCTG	chr6:32829550-32829856	466	303803	TRUE	0.536	-0.0264908633548391	FALSE
ENSG00000204619	AATTGACCCAGTTTGCAGGT	chr6:32967566-32967796	233	304036	TRUE	0.536	-0.0468196160930899	FALSE
ENSG00000204619	GCAGCAGCGTTATAGCGCTC	chr6:32968139-32970511	190	304079	TRUE	0.536	-0.0402336120548921	FALSE
ENSG00000204619	CCAACACCGCTCTTGAGACC	chr6:32999970-33000394	279	303990	TRUE	0.536	0.0383554471967886	FALSE
ENSG00000204619	ATGGTAAGGTCGCCCTCTGG	chr6:33014769-33015436	394	303875	TRUE	0.536	-0.0323689007728741	FALSE
ENSG00000204619	CCTACACTCTGCAGTAGTCA	chr6:33143151-33143611	365	303904	TRUE	0.536	-0.0321358839098871	FALSE
ENSG00000204619	TTCAGTGTTGGCCACTAGGT	chr6:33148150-33148553	181	304088	TRUE	0.536	0.0420807629317941	FALSE
ENSG00000204619	CAGAGGCAGCAGTTACCGGC	chr6:33184979-33185475	245	304024	TRUE	0.536	0.0324770128397658	FALSE
ENSG00000204632	CGAGGGTCATAGTACCCAGT	chr6:29813800-29815780	3	1998	TRUE	0.536	0.335089827571711	FALSE
ENSG00000204632	TACTGACAGCTAACTGCCCC	chr6:29964667-29966468	6	1995	TRUE	0.536	0.353660406853729	FALSE
ENSG00000204632	GCTGAGAACACGCGGACTCC	chr6:29975001-29975708	3	1998	TRUE	0.536	0.417043538794526	FALSE
ENSG00000204632	GGACCGCGGATCAGTCTTCC	chr6:30006570-30007933	3	1998	TRUE	0.536	0.549610536386787	FALSE
ENSG00000204632	GCAGATGGGCTGCCTCCTAT	chr6:30147145-30147402	4	1997	TRUE	0.536	0.378839756760538	FALSE
ENSG00000204632	GAAGGTACCATAGAACTTTC	chr6:30238308-30239117	4	1997	TRUE	0.536	0.320712254956644	FALSE
ENSG00000204632	GGCGGCGGCCAATTACGTGG	chr6:30325707-30327514	3	1998	TRUE	0.536	0.379662177489467	FALSE
ENSG00000204632	TCTTTGGTAGAGGTCAAGAA	chr6:30793355-30794059	3	1998	TRUE	0.536	0.505033799329548	FALSE
ENSG00000204632	GGTCTCGGAAGAAGCACCCA	chr6:31070632-31071235	3	1998	TRUE	0.536	0.280565492222347	FALSE
ENSG00000204632	TGGAGCTGGAGCATCTGTCA	chr6:31142479-31142749	4	1997	TRUE	0.536	0.273578083726117	FALSE
ENSG00000204632	GAGAAGAATCTAGCCCATCT	chr6:31491962-31492232	3	1998	TRUE	0.536	0.679209658067255	FALSE
ENSG00000204632	CGCGGCTGAGCCCCGACTAA	chr6:31619900-31621361	4	1997	TRUE	0.536	0.473818493363016	FALSE
ENSG00000204632	GAGTCTAGTCAAGGGGCCCT	chr6:31734684-31735403	3	1998	TRUE	0.536	0.37518853520942	FALSE
ENSG00000204632	TTGTTAGCTGGTCCTGTCAT	chr6:31737471-31737868	3	1998	TRUE	0.536	0.403101249474582	FALSE
ENSG00000204632	ACACCCAACAGACTTATGTG	chr6:32109687-32111103	5	1996	TRUE	0.536	0.270685281196395	FALSE
ENSG00000204632	TCACTCTACACCTGCTGCTC	chr6:33029981-33030179	3	1998	TRUE	0.536	0.409030294633278	FALSE
ENSG00000206337	ACTTTCCCAATCAACTTGCT	chr11:5269651-5269865	5	6966	TRUE	0.536	-0.414036715173036	FALSE
ENSG00000206337	CTCTCCACAGCATGTTCCTG	chr6:29769292-29769656	12	6959	TRUE	0.536	0.246147119088073	FALSE
ENSG00000206337	AGAGCTCAGGTCCTGGTTTA	chr6:29934071-29934293	11	6960	TRUE	0.536	-0.246541168276236	FALSE
ENSG00000206337	CAGGACTAAATGACAAGACG	chr6:30013249-30013883	8	6963	TRUE	0.536	-0.390454782957509	FALSE
ENSG00000206337	GCCACTTGGCTACAGGGTCT	chr6:30013249-30013883	9	6962	TRUE	0.536	0.28187650365955	FALSE
ENSG00000206337	ACCTCCCCGTAGCGTCGTGG	chr6:30074348-30076389	6	6965	TRUE	0.536	-0.404069021259181	FALSE
ENSG00000206337	TCACTCTTTGCACCACCACG	chr6:30149290-30149508	8	6963	TRUE	0.536	-0.380652261933502	FALSE
ENSG00000206337	CTGGCAGCTGGCTAACGTGG	chr6:30160564-30160874	8	6963	TRUE	0.536	0.308174593002167	FALSE
ENSG00000206337	TATGCTACTGTACCATGCCT	chr6:30532361-30533007	7	6964	TRUE	0.536	-0.390190792873738	FALSE
ENSG00000206337	AGCCCAACCCTCATAATAGA	chr6:30646459-30646765	10	6961	TRUE	0.536	0.281222298179321	FALSE
ENSG00000206337	TAATCCCCTGGATGGGCTGC	chr6:30670839-30671068	8	6963	TRUE	0.536	0.282453159051427	FALSE
ENSG00000206337	CCGGGGAAATCCCGGCCAAG	chr6:30768976-30769922	4	6967	TRUE	0.536	-0.521382575423446	FALSE
ENSG00000206337	GCGGTGACTAAGTCCTGCAT	chr6:30768976-30769922	7	6964	TRUE	0.536	0.336839981540768	FALSE
ENSG00000206337	TGCAGGGTGGTGCGAAGAGT	chr6:30839707-30840061	6	6965	TRUE	0.536	-0.320675824054488	FALSE
ENSG00000206337	ATTGGCACCAAGAACTGCGG	chr6:30974571-30974809	11	6960	TRUE	0.536	0.242508530754074	FALSE
ENSG00000206337	AATCCCATCGGGACTAAGGG	chr6:31042790-31043131	4	6967	TRUE	0.536	-0.543894000805952	FALSE
ENSG00000206337	CAGGCCCAGTCAACTTATCT	chr6:31086852-31087115	4	6967	TRUE	0.536	-0.485230267149748	FALSE
ENSG00000206337	CCAAGGTCCTAGAGGCGGAT	chr6:31139684-31140160	8	6963	TRUE	0.536	0.351724773375503	FALSE
ENSG00000206337	GCACCTATCGCTTGGGCCAC	chr6:31159254-31159656	10	6961	TRUE	0.536	0.335768989200462	FALSE
ENSG00000206337	ATCAGTGTCGCCGCGGTTCC	chr6:31462653-31463642	10	6961	TRUE	0.536	0.221062373173219	FALSE
ENSG00000206337	CGTGAAAATGGGCCAATGAG	chr6:31475434-31475678	7	6964	TRUE	0.536	-0.370376628334602	FALSE
ENSG00000206337	GCTGAGAAGGTGGCGACGTA	chr6:31497604-31498618	10	6961	TRUE	0.536	0.293887100071978	FALSE
ENSG00000206337	CATCCCTAGACCTTTCCGAC	chr6:31546358-31547231	5	6966	TRUE	0.536	-0.428436566903738	FALSE
ENSG00000206337	CCTCAGCGTCGTATGTCTCG	chr6:31638882-31641381	7	6964	TRUE	0.536	-0.322396433441461	FALSE
ENSG00000206337	GCTCCGCTTCATTCAAATCT	chr6:31750303-31751126	7	6964	TRUE	0.536	0.358698528622063	FALSE
ENSG00000206337	AGCGCGGCCGACTTGCGGCT	chr6:31806092-31807536	8	6963	TRUE	0.536	0.264641599803602	FALSE
ENSG00000206337	ACGGCTGGGGTCCTATCCCG	chr6:31928642-31929979	18	6953	TRUE	0.536	0.172004547733967	FALSE
ENSG00000206337	TGCATGGTTGCCCGTGTTTC	chr6:31978820-31980627	4	6967	TRUE	0.536	-0.513211080718109	FALSE
ENSG00000206337	TGTGAGCGGAGACCTCCGAG	chr6:32048173-32048746	11	6960	TRUE	0.536	0.237417179930555	FALSE
ENSG00000206337	CACTGTCAACTCCCCGAGGT	chr6:32067157-32069156	4	6967	TRUE	0.536	-0.383778913829295	FALSE
ENSG00000206337	CCCTCACGTTAGTCTCTGTC	chr6:32146482-32148481	6	6965	TRUE	0.536	0.3430707806716	FALSE
ENSG00000206337	CACGTGGAAGATGTCTGCTC	chr6:32195086-32195317	4	6967	TRUE	0.536	-0.4802872189818	FALSE
ENSG00000206337	CCTATAACTTGGAATGTGGG	chr6:32589565-32590024	7	6964	TRUE	0.536	0.315789834378573	FALSE
ENSG00000206337	TATCATAGTCTGAAACTGAA	chr6:32885752-32886155	14	6957	TRUE	0.536	0.231953931837793	FALSE
ENSG00000206337	GGTATTTGGCGCCACCTGTT	chr6:32984455-32985094	6	6965	TRUE	0.536	-0.392965970514798	FALSE
ENSG00000206344	GCATCAAGTCAGCCATCAGC	chr2:113117714-113127811	7	7711	TRUE	0.536	-0.356936782240785	FALSE
ENSG00000206344	TGGAGGTCAAGGGCAGATAC	chr6:29759411-29759982	7	7711	TRUE	0.536	-0.395671838844829	FALSE
ENSG00000206344	GGGTATGTTCATACCCACTG	chr6:29956599-29956842	3	7715	TRUE	0.536	-0.542800854065488	FALSE
ENSG00000206344	CAAACCACATCAATATTTAA	chr6:30047199-30047568	4	7714	TRUE	0.536	-0.42867056337984	FALSE
ENSG00000206344	GGCTTGCTGTGCACACTCCT	chr6:30272132-30272381	7	7711	TRUE	0.536	-0.314171966263821	FALSE
ENSG00000206344	TTCGCAGCGGAGAGTTTCTC	chr6:30463701-30464128	5	7713	TRUE	0.536	-0.465857117967634	FALSE
ENSG00000206344	GTGGCAACCAAAGCGAACAG	chr6:30500581-30501186	7	7711	TRUE	0.536	-0.354209532944819	FALSE
ENSG00000206344	GGATCGTGAGAAAGAAGATC	chr6:30508894-30509757	6	7712	TRUE	0.536	-0.345650315257758	FALSE
ENSG00000206344	GATCCCTACCAACCCACTGC	chr6:30515018-30515605	13	7705	TRUE	0.536	-0.239810495477505	FALSE
ENSG00000206344	TACCAACTCGCGTTCGGAGG	chr6:30555370-30557804	10	7708	TRUE	0.536	0.327177162140354	FALSE
ENSG00000206344	GAGGTCCATTGACGCCTGGA	chr6:30562461-30563161	8	7710	TRUE	0.536	0.249965617956627	FALSE
ENSG00000206344	ACTGAGAATGATGTTAGGAA	chr6:30646087-30646314	6	7712	TRUE	0.536	-0.44077634342766	FALSE
ENSG00000206344	ATACCAATGACCTTCAAGCT	chr6:30728282-30728481	10	7708	TRUE	0.536	0.287940574909676	FALSE
ENSG00000206344	TGCCTCCAAGTGCAATTGAC	chr6:30766589-30766750	17	7701	TRUE	0.536	-0.181847181738945	FALSE
ENSG00000206344	CCAAGAGATGCTCGGTGTAC	chr6:30940241-30940981	10	7708	TRUE	0.536	0.259959717372749	FALSE
ENSG00000206344	GGTGGGCACAGGTGTTACTG	chr6:30964039-30964778	6	7712	TRUE	0.536	-0.363096290500303	FALSE
ENSG00000206344	TTTATTCTGAACCCGTAAGG	chr6:31137292-31138485	5	7713	TRUE	0.536	0.373953055397064	FALSE
ENSG00000206344	AAGTGTCTTCCAGCTACCAC	chr6:31152858-31153057	8	7710	TRUE	0.536	0.328367114876517	FALSE
ENSG00000206344	ATCCAAGCAAGCCATACTAT	chr6:31178771-31179009	8	7710	TRUE	0.536	-0.438687375806869	FALSE
ENSG00000206344	GGTGCCCTCTGGTGTCCATG	chr6:31192567-31192812	15	7703	TRUE	0.536	0.217257916087969	FALSE
ENSG00000206344	GACCCCTGGCCACTGTGTCC	chr6:31225249-31225486	3	7715	TRUE	0.536	-0.544098242682436	FALSE
ENSG00000206344	GTAGGAGGTGCTGGAGACCC	chr6:31321905-31322115	19	7699	TRUE	0.536	0.194662344057539	FALSE
ENSG00000206344	AACACCCTGGGAGTATATGC	chr6:31386778-31387564	8	7710	TRUE	0.536	0.231825448655928	FALSE
ENSG00000206344	AGGGCCAATCACGAGCGGAG	chr6:31403053-31404177	8	7710	TRUE	0.536	0.310075652624132	FALSE
ENSG00000206344	TGTCAGGGACCACAACTTTG	chr6:31515513-31516701	18	7700	TRUE	0.536	0.205479159622739	FALSE
ENSG00000206344	GTGATATCCAGATAGCGAGC	chr6:31525859-31526473	6	7712	TRUE	0.536	0.34451725188852	FALSE
ENSG00000206344	TCTCCGAGCTTCTTAAACAC	chr6:31547323-31547789	10	7708	TRUE	0.536	0.275448094585533	FALSE
ENSG00000206344	GGCAGCGGCCTGAGGCTCTC	chr6:31585583-31585819	5	7713	TRUE	0.536	-0.465105516167623	FALSE
ENSG00000206344	GGGCGGGATTAGCTGCCGGA	chr6:31618257-31620457	5	7713	TRUE	0.536	-0.516121845783621	FALSE
ENSG00000206344	TCAAGTGGAGACAGAGTCGG	chr6:31717532-31717882	12	7706	TRUE	0.536	0.198446972386456	FALSE
ENSG00000206344	CTCTCCAATCAACAGCGGTT	chr6:31739907-31743157	7	7711	TRUE	0.536	0.239545080197365	FALSE
ENSG00000206344	TAGACACGGGTAGGGCCTCT	chr6:31764314-31764571	6	7712	TRUE	0.536	-0.439256932442139	FALSE
ENSG00000206344	AGAAAGCTCCAAGCGCTGAC	chr6:31806092-31807536	8	7710	TRUE	0.536	0.305117911539156	FALSE
ENSG00000206344	AAATGAGTGTCAGAACCCGT	chr6:31821432-31823431	8	7710	TRUE	0.536	0.239843763806735	FALSE
ENSG00000206344	GCGAGCATTAAGGGCACCAC	chr6:31821432-31823431	8	7710	TRUE	0.536	0.223158293607674	FALSE
ENSG00000206344	CCTCAGAACGTGAATATCTC	chr6:31927370-31928524	10	7708	TRUE	0.536	0.34680290548051	FALSE
ENSG00000206344	GCCTGGCACCGTCAGGATGT	chr6:31983861-31984064	7	7711	TRUE	0.536	0.26730025159249	FALSE
ENSG00000206344	GGAGAAACCATGGCCACTAC	chr6:32055182-32057181	10	7708	TRUE	0.536	0.26489761141889	FALSE
ENSG00000206344	TCCTATATATGGTTTCCAAA	chr6:32195086-32195317	4	7714	TRUE	0.536	-0.581633188529729	FALSE
ENSG00000206344	CTTCATTCCTGTTCCCCACG	chr6:32234915-32235334	8	7710	TRUE	0.536	-0.337237379095101	FALSE
ENSG00000206344	CCGCCAGGCGGCGACACCTA	chr6:32254668-32256056	6	7712	TRUE	0.536	-0.402230040985951	FALSE
ENSG00000206344	CAGCTGACTGTGAATGAGTG	chr6:32622509-32622789	6	7712	TRUE	0.536	-0.41262238561679	FALSE
ENSG00000206344	AGCCAGGTGATGTTGACCAC	chr6:32745672-32745953	9	7709	TRUE	0.536	0.337274153073651	FALSE
ENSG00000206344	GTTGGCTACCAGTTGGCCAC	chr6:33014769-33015436	13	7705	TRUE	0.536	0.275962422694445	FALSE
ENSG00000206344	CAGGTTCCGAGAGGCTAAGC	chr6:33143151-33143611	8	7710	TRUE	0.536	0.302206848927185	FALSE
ENSG00000206344	GTAGTTACTCCACATGGGGC	chr6:33172538-33173310	9	7709	TRUE	0.536	0.19383620401816	FALSE
ENSG00000206503	GGGCAGAACCCACAGCGTGC	chr6:29812946-29813558	258	309550	TRUE	0.536	0.0334503372186048	FALSE
ENSG00000206503	ACCAACCCCCACGACGCTAC	chr6:30074348-30076389	287	309521	TRUE	0.536	-0.0490179401005022	FALSE
ENSG00000206503	AATGAACCTCCTTGCTCTGC	chr6:30151632-30151995	244	309564	TRUE	0.536	-0.050916818625558	FALSE
ENSG00000206503	TCACCCTGCCGGCAAGCTCG	chr6:30480607-30480869	505	309303	TRUE	0.536	-0.0259373611709426	FALSE
ENSG00000206503	AATAAACAAAATTGCCATTA	chr6:30483757-30483993	190	309618	TRUE	0.536	0.0794115006402696	FALSE
ENSG00000206503	AAAAAGCCACCCGGCTCTGC	chr6:30614891-30615577	306	309502	TRUE	0.536	0.0479697743267524	FALSE
ENSG00000206503	GCCTGTGAAGAAGCTGCTAG	chr6:30652776-30653012	500	309308	TRUE	0.536	0.0363187716772571	FALSE
ENSG00000206503	AAACAGGGTAAGTCAGAAGC	chr6:30670839-30671068	190	309618	TRUE	0.536	-0.057628020708121	FALSE
ENSG00000206503	CCTCCGCCTGCATAATTAGT	chr6:30730066-30731526	367	309441	TRUE	0.536	-0.0218479482700547	FALSE
ENSG00000206503	ACCAAGAAGCTACTCACCCT	chr6:30834361-30835150	285	309523	TRUE	0.536	0.0475707736511672	FALSE
ENSG00000206503	CTGCTAACGGCGCGTGTAAC	chr6:30907744-30908674	184	309624	TRUE	0.536	0.0530429232789018	FALSE
ENSG00000206503	AAAACATCCTTTCTATAGCA	chr6:31001216-31001927	236	309572	TRUE	0.536	-0.0540388104317555	FALSE
ENSG00000206503	GAGCCTCCCCCACGCCGCCA	chr6:31016738-31017365	492	309316	TRUE	0.536	-0.0339534187311148	FALSE
ENSG00000206503	CATGCGTTCCCCCAGCGAGC	chr6:31079616-31080107	163	309645	TRUE	0.536	0.049773728695353	FALSE
ENSG00000206503	CGGAGCCTCATACAGGGTGC	chr6:31133357-31133579	384	309424	TRUE	0.536	0.0262618015492111	FALSE
ENSG00000206503	TGCACCCTGTATGAGGCTCC	chr6:31133357-31133579	324	309484	TRUE	0.536	-0.0363272495007403	FALSE
ENSG00000206503	TGGTGCTAGATCGACACTCC	chr6:31144857-31146857	320	309488	TRUE	0.536	0.0429681087750742	FALSE
ENSG00000206503	GGCAAAAGTTCTTGCATCAC	chr6:31164051-31164328	245	309563	TRUE	0.536	-0.057834857875777	FALSE
ENSG00000206503	TTGAAGTAAAGGACGCGAGG	chr6:31196931-31198563	219	309589	TRUE	0.536	0.0468336155776206	FALSE
ENSG00000206503	GCCAGTATACTGCCCTCAGG	chr6:31214378-31214740	326	309482	TRUE	0.536	0.0207171294911497	FALSE
ENSG00000206503	GGAGTGGAGAATCCCCAACG	chr6:31270985-31272710	306	309502	TRUE	0.536	-0.0519292786261378	FALSE
ENSG00000206503	GACACAGAAATGAACCATTC	chr6:31321905-31322115	285	309523	TRUE	0.536	0.038390686935436	FALSE
ENSG00000206503	CGCGGCCAAGATTGGCCGGA	chr6:31366709-31367557	219	309589	TRUE	0.536	-0.0446258867524838	FALSE
ENSG00000206503	TCCTCCCGATGCCCCATGTC	chr6:31441114-31441278	356	309452	TRUE	0.536	-0.0261782486454494	FALSE
ENSG00000206503	CTCAGAGCCTGACACGAGAC	chr6:31441481-31443034	347	309461	TRUE	0.536	0.025095540388107	FALSE
ENSG00000206503	GTCGGGGAGGCACCGGATGC	chr6:31515513-31516701	308	309500	TRUE	0.536	-0.0585711751083804	FALSE
ENSG00000206503	GTGGACATTCCTATCCCCAT	chr6:31578384-31578819	310	309498	TRUE	0.536	0.0417411593263364	FALSE
ENSG00000206503	GCAATAGTGGACGGGATGGG	chr6:31589309-31589721	274	309534	TRUE	0.536	-0.0542271461438264	FALSE
ENSG00000206503	AGCCCCCAAGTGGGGACTAC	chr6:31658396-31658559	274	309534	TRUE	0.536	0.0500960236481263	FALSE
ENSG00000206503	GGCGGGACTGATTCGCACTA	chr6:31664701-31666410	353	309455	TRUE	0.536	-0.0340476801109002	FALSE
ENSG00000206503	AGTCTGGGCTGGTGAAGCGA	chr6:31711205-31712020	335	309473	TRUE	0.536	-0.0544433225016208	FALSE
ENSG00000206503	GGTCACACCCTATTTCTCGG	chr6:31711205-31712020	440	309368	TRUE	0.536	0.0460306863138826	FALSE
ENSG00000206503	AAATCTGTAGAACACTGTCG	chr6:31745203-31745428	277	309531	TRUE	0.536	0.0296325559386501	FALSE
ENSG00000206503	TCATACTTGTCAGTGCAGGG	chr6:31770470-31770715	200	309608	TRUE	0.536	-0.0220035324487458	FALSE
ENSG00000206503	TGACCCAGGTAAGTGTGGTC	chr6:31772888-31773174	94	309714	TRUE	0.536	-0.0675892445029169	FALSE
ENSG00000206503	GGGCGTTCCCCACCCGGTAG	chr6:31794259-31796391	342	309466	TRUE	0.536	0.0319627385885148	FALSE
ENSG00000206503	CCTGATGCCTCACGGGGCGA	chr6:31821242-31822577	268	309540	TRUE	0.536	0.0449587028111929	FALSE
ENSG00000206503	ATTCTCTCCACGACGACAGG	chr6:31862357-31865881	373	309435	TRUE	0.536	-0.036439743526826	FALSE
ENSG00000206503	TTGGCAATTACCAGCGTGGT	chr6:31888461-31889457	208	309600	TRUE	0.536	-0.054089375808904	FALSE
ENSG00000206503	AGACTTTCCAGATGACTGCG	chr6:31972971-31973326	386	309422	TRUE	0.536	-0.046947578258191	FALSE
ENSG00000206503	ATCTGAGTGAGGGGCGCCAT	chr6:32012313-32013264	462	309346	TRUE	0.536	0.0296681275198925	FALSE
ENSG00000206503	CTACTCAAGGGGCGTGATCA	chr6:32055182-32057181	443	309365	TRUE	0.536	-0.0264006978148257	FALSE
ENSG00000206503	AGGCACAGGACAGCTACTGG	chr6:32116811-32117036	335	309473	TRUE	0.536	-0.0390220331447584	FALSE
ENSG00000206503	AGGTACTTATTGACCCGACC	chr6:32129978-32130841	259	309549	TRUE	0.536	0.0373497970413408	FALSE
ENSG00000206503	GTCTTTGGTTGTACACCCAC	chr6:32146482-32148481	334	309474	TRUE	0.536	0.0334143883869602	FALSE
ENSG00000206503	GTACCCTGGCCACGGGGTAA	chr6:32209987-32210755	362	309446	TRUE	0.536	-0.0435929509197883	FALSE
ENSG00000206503	GAATACAGGGAACCGAGAAA	chr6:32288494-32288971	239	309569	TRUE	0.536	-0.0385789669489023	FALSE
ENSG00000206503	CTGCCCATATTGGGATACAA	chr6:32324390-32324675	313	309495	TRUE	0.536	-0.0316118049542011	FALSE
ENSG00000206503	GAGTCTTTATCTGCCCATAT	chr6:32324390-32324675	370	309438	TRUE	0.536	0.0387633950399475	FALSE
ENSG00000206503	AGACCCTGCAGCGTGAGCAG	chr6:32397672-32397840	319	309489	TRUE	0.536	-0.029335711577765	FALSE
ENSG00000206503	ACTGCACCGCGATTTCAGAG	chr6:32415294-32416007	391	309417	TRUE	0.536	0.029347977395932	FALSE
ENSG00000206503	CTGAATTCAGGGTATGAGGT	chr6:32868045-32868528	166	309642	TRUE	0.536	0.0525045141332441	FALSE
ENSG00000206503	TCACTCGGGACTACCTTGAT	chr6:32982865-32983834	247	309561	TRUE	0.536	0.0329524593977919	FALSE
ENSG00000213654	GGATGGGGTGGTCGCAATAC	chr6:29748405-29749554	44	35085	TRUE	0.536	0.115527965574804	FALSE
ENSG00000213654	GGCAACAATGCTCCACCTTC	chr6:30130716-30131520	31	35098	TRUE	0.536	0.15676144664222	FALSE
ENSG00000213654	TCCCTGCCACAGCAAGGCGG	chr6:30532361-30533007	40	35089	TRUE	0.536	0.148537612759422	FALSE
ENSG00000213654	GCTGAGGCCAAATGCTGGAC	chr6:30543023-30543229	50	35079	TRUE	0.536	0.109660168938736	FALSE
ENSG00000213654	AGGTCAAAGATTATTCACGA	chr6:30614891-30615577	26	35103	TRUE	0.536	-0.201953271518772	FALSE
ENSG00000213654	CCTTATATAGCTGATGGGAG	chr6:30682129-30682401	27	35102	TRUE	0.536	-0.161787128722279	FALSE
ENSG00000213654	GAGAAGAGAGACTAAGTCCG	chr6:30685474-30685641	24	35105	TRUE	0.536	-0.195488887036301	FALSE
ENSG00000213654	AACCCCACACCAATGGATTT	chr6:30793355-30794059	54	35075	TRUE	0.536	0.134606719217282	FALSE
ENSG00000213654	TATGGAGCCACACGAGAAGA	chr6:30812806-30815582	52	35077	TRUE	0.536	0.106626643987205	FALSE
ENSG00000213654	CTGGCTTTGTCCGAGCGTCC	chr6:30880617-30881325	34	35095	TRUE	0.536	0.155203627120076	FALSE
ENSG00000213654	TCGGAGCCAAAGTCTCGCAT	chr6:30907744-30908674	40	35089	TRUE	0.536	0.147259500329366	FALSE
ENSG00000213654	TTCCTTGCGGAGGCGCGCTC	chr6:30907744-30908674	31	35098	TRUE	0.536	-0.158750114480578	FALSE
ENSG00000213654	AATCTCAGAGCGACTGTGTA	chr6:30942337-30943208	30	35099	TRUE	0.536	-0.157356840035552	FALSE
ENSG00000213654	GCTCTCAGAGCCGGTGGTTG	chr6:30964039-30964778	15	35114	TRUE	0.536	-0.242371414864223	FALSE
ENSG00000213654	CGCATATTCACTTGAAGTCG	chr6:30988472-30988856	29	35100	TRUE	0.536	0.161569899241323	FALSE
ENSG00000213654	GTTCCCACATTGCCAGTAGG	chr6:31008274-31008455	41	35088	TRUE	0.536	0.172471165539449	FALSE
ENSG00000213654	GCTGTTTCCGTCACACCCTG	chr6:31126809-31127048	63	35066	TRUE	0.536	0.113943101681961	FALSE
ENSG00000213654	CATGTGAGGCGAGGCGAGAC	chr6:31127937-31128440	34	35095	TRUE	0.536	0.158195299393622	FALSE
ENSG00000213654	GTCCTTGAGGGAAACGTTCT	chr6:31139684-31140160	34	35095	TRUE	0.536	-0.150270090425276	FALSE
ENSG00000213654	CTGGCCAATCGGGAACGGCA	chr6:31157866-31159144	38	35091	TRUE	0.536	0.0948522702933734	FALSE
ENSG00000213654	CGCCCCCTATGCGCAGCAGT	chr6:31159254-31159656	26	35103	TRUE	0.536	0.141543064679015	FALSE
ENSG00000213654	TTTGGGAACTAGCCTATCAC	chr6:31164051-31164328	29	35100	TRUE	0.536	-0.176593755948117	FALSE
ENSG00000213654	GGTGAAATGAGGGCTTGCGA	chr6:31170419-31170828	92	35037	TRUE	0.536	0.0981216801217775	FALSE
ENSG00000213654	CTTCTCACAGTTGGACAACG	chr6:31210029-31210432	36	35093	TRUE	0.536	-0.16255182854172	FALSE
ENSG00000213654	GCCAGAGGACACGGTTACCA	chr6:31467054-31467436	48	35081	TRUE	0.536	-0.139089179876156	FALSE
ENSG00000213654	GATGAACTCAGGTTTAGGAT	chr6:31558756-31559619	24	35105	TRUE	0.536	0.207316567569701	FALSE
ENSG00000213654	ATCACGCACAGTAGTATAAT	chr6:31563051-31563662	27	35102	TRUE	0.536	-0.165847349061802	FALSE
ENSG00000213654	AAAAGCCACCATTGGTAGCT	chr6:31598439-31599041	25	35104	TRUE	0.536	-0.151609260214308	FALSE
ENSG00000213654	TCCAAGACCTGGTGTCCCCA	chr6:31706742-31706917	42	35087	TRUE	0.536	-0.128032842537217	FALSE
ENSG00000213654	TAAGGGCCGCCTAGTAGGGT	chr6:31723308-31723688	35	35094	TRUE	0.536	0.122322834877774	FALSE
ENSG00000213654	TAGAAGCTCACCATCGAGTC	chr6:31791353-31791641	33	35096	TRUE	0.536	-0.171387467787272	FALSE
ENSG00000213654	CCCTCGCCCCGTGAGGCATC	chr6:31821432-31823431	39	35090	TRUE	0.536	-0.17252463851346	FALSE
ENSG00000213654	CTGTCAATAAGACCGCTGTT	chr6:31870397-31871573	33	35096	TRUE	0.536	0.145225289160065	FALSE
ENSG00000213654	GGAAGACAAGCTCTGTGGTC	chr6:31882412-31882682	23	35106	TRUE	0.536	-0.182408408373073	FALSE
ENSG00000213654	TTTATACTTAAATTGTCCGC	chr6:31898032-31900031	23	35106	TRUE	0.536	0.188757734061677	FALSE
ENSG00000213654	TGGACTTAAGGGCCACATGC	chr6:31948750-31949416	25	35104	TRUE	0.536	-0.200813899299278	FALSE
ENSG00000213654	GTCATCACTGTAGACAATCT	chr6:31952224-31952653	38	35091	TRUE	0.536	0.143728125524759	FALSE
ENSG00000213654	ATCGAGATCGAGACCGGGAA	chr6:31952857-31954856	32	35097	TRUE	0.536	-0.163434160228217	FALSE
ENSG00000213654	TACTTGCGGCCGGCATCCAG	chr6:32069521-32070330	49	35080	TRUE	0.536	0.140969621386245	FALSE
ENSG00000213654	CCGGAAACCAGCAGGCGTTG	chr6:32175777-32176333	76	35053	TRUE	0.536	-0.110125862742267	FALSE
ENSG00000213654	TCTTGCCTTGTCAGCATAGG	chr6:32203405-32204039	23	35106	TRUE	0.536	-0.200385466531087	FALSE
ENSG00000213654	ATCCTGTGGAATGGGCTGGT	chr6:32212080-32212272	36	35093	TRUE	0.536	0.142553712560828	FALSE
ENSG00000213654	GCAGGTCATGGCAATCCGCG	chr6:32217889-32218482	47	35082	TRUE	0.536	-0.136413637679891	FALSE
ENSG00000213654	CAGAGCCTTGCAGGCCCTGT	chr6:32228902-32229682	29	35100	TRUE	0.536	0.205875846909814	FALSE
ENSG00000213654	AGAAGGTGCTCCGTGGGCGG	chr6:32244547-32245969	49	35080	TRUE	0.536	0.110519790872313	FALSE
ENSG00000213654	CTTGAGCACTTGCCAAGACC	chr6:32288494-32288971	32	35097	TRUE	0.536	-0.158971634587664	FALSE
ENSG00000213654	TCAGCTGCCTCAGTGACGCG	chr6:32483958-32484937	31	35098	TRUE	0.536	-0.151623008456307	FALSE
ENSG00000213654	CCTGGGAAGATAACGAAAGG	chr6:32947659-32948247	55	35074	TRUE	0.536	0.138347866844398	FALSE
ENSG00000213654	GTTGACCAGGTCAATAGTAA	chr6:32967566-32967796	27	35102	TRUE	0.536	-0.161167340666225	FALSE
ENSG00000213654	GTGATGAGGCATTTGCCTTA	chr6:33062023-33062329	35	35094	TRUE	0.536	-0.158725552369347	FALSE
ENSG00000213654	GATCCTGGAGTGAAGGTAAC	chr6:33178894-33179564	17	35112	TRUE	0.536	-0.190233190329753	FALSE
ENSG00000213676	CGCCCTCTACCTTGTGGCGT	chr6:29850094-29850626	436	189607	TRUE	0.536	0.0412519601518213	FALSE
ENSG00000213676	GCATTTCAGTTAAACCTAAG	chr6:30169716-30170337	134	189909	TRUE	0.536	0.0735590596950724	FALSE
ENSG00000213676	AGAAGGAATTACATTGTCGA	chr6:30206874-30207955	194	189849	TRUE	0.536	-0.0490112872084668	FALSE
ENSG00000213676	TGCGGTCGGACCCCATGCGA	chr6:30325707-30327514	231	189812	TRUE	0.536	-0.0458317621549134	FALSE
ENSG00000213676	GTCCCCAATCCGTCGGTTAC	chr6:30453099-30454130	176	189867	TRUE	0.536	-0.0444468290217867	FALSE
ENSG00000213676	AGCAAAAAGTGTAGTTGGAC	chr6:30544696-30545170	141	189902	TRUE	0.536	0.061927918559822	FALSE
ENSG00000213676	GTACCAGAGTTGAACCTGTG	chr6:30646087-30646314	181	189862	TRUE	0.536	-0.0492312907752877	FALSE
ENSG00000213676	ATCCATCTATTATGAGGGTT	chr6:30646459-30646765	145	189898	TRUE	0.536	-0.069108975063978	FALSE
ENSG00000213676	CCCGTCTTGCACTCGGAGAG	chr6:30646848-30648070	262	189781	TRUE	0.536	0.0476750263302157	FALSE
ENSG00000213676	ATTACATGTAGGCACTCGGA	chr6:30678987-30679540	133	189910	TRUE	0.536	0.0706798583865706	FALSE
ENSG00000213676	CCTCACCCGGGTAGCATTTC	chr6:30682482-30683008	163	189880	TRUE	0.536	-0.0560539831639784	FALSE
ENSG00000213676	CTATAAAGACCTCCTTGCCA	chr6:30829685-30830050	381	189662	TRUE	0.536	0.0398911892103424	FALSE
ENSG00000213676	AGCCAGCTATATTCGATGGG	chr6:30844980-30845510	155	189888	TRUE	0.536	0.0617289655788919	FALSE
ENSG00000213676	CGCCCGGCAAAGGCGGACTG	chr6:30955076-30956481	183	189860	TRUE	0.536	-0.046057099037066	FALSE
ENSG00000213676	CATTTCCCTGAGTCAATCTT	chr6:31009816-31010085	242	189801	TRUE	0.536	0.0499675095861543	FALSE
ENSG00000213676	CAGGTGGCCACAGTAAAGTC	chr6:31053801-31054266	138	189905	TRUE	0.536	-0.0528802636818305	FALSE
ENSG00000213676	AATGATATCATCCTTAGCAA	chr6:31087560-31087877	191	189852	TRUE	0.536	0.0587201207852783	FALSE
ENSG00000213676	TGAGGTGGACAACCGACCTC	chr6:31137292-31138485	217	189826	TRUE	0.536	0.0500577632003003	FALSE
ENSG00000213676	CCTGGTGTAGCGAGCGGGCT	chr6:31366709-31367557	115	189928	TRUE	0.536	-0.0715330392657474	FALSE
ENSG00000213676	TCCTTCCAACCACTGCCACT	chr6:31491962-31492232	223	189820	TRUE	0.536	0.0478654916147954	FALSE
ENSG00000213676	ACCAGGAACTGGTTCGCTCC	chr6:31528277-31530194	163	189880	TRUE	0.536	0.0604693104042112	FALSE
ENSG00000213676	GGAGCTCTTTGCTCTCGAAA	chr6:31541761-31541994	171	189872	TRUE	0.536	-0.0555689915353239	FALSE
ENSG00000213676	TAAAACTCCACTCTTCCGGC	chr6:31598439-31599041	147	189896	TRUE	0.536	0.0555896057135374	FALSE
ENSG00000213676	CGACGCCAATCACAATAAGC	chr6:31651695-31653469	303	189740	TRUE	0.536	-0.0386826465425669	FALSE
ENSG00000213676	CCCGCAGTGGTCGTGAGCAC	chr6:31659112-31659495	209	189834	TRUE	0.536	0.0422072534957012	FALSE
ENSG00000213676	ACGCCCGGGATGCCTTCTGG	chr6:31663939-31664258	239	189804	TRUE	0.536	-0.0532450558984572	FALSE
ENSG00000213676	GGGACACGGCCCTAATCACG	chr6:31728778-31730584	231	189812	TRUE	0.536	0.0582930599448626	FALSE
ENSG00000213676	CTTAATGAGATCCATGCCTT	chr6:31769615-31770257	151	189892	TRUE	0.536	0.0691382985522039	FALSE
ENSG00000213676	GTACCGAGTGCTGCGGGACA	chr6:31870397-31871573	227	189816	TRUE	0.536	-0.0488764932946634	FALSE
ENSG00000213676	GGGCGTACAAGGGCCCAACA	chr6:31981726-31982144	357	189686	TRUE	0.536	-0.0455513872095363	FALSE
ENSG00000213676	ACCGTGACCCAGAACTCCGT	chr6:32069521-32070330	204	189839	TRUE	0.536	-0.0492896898470995	FALSE
ENSG00000213676	AAGTTATTCTGCTAGCACTC	chr6:32483958-32484937	120	189923	TRUE	0.536	-0.070838074831044	FALSE
ENSG00000213676	AGGTTACTTCGTTTCAGGGA	chr6:32609751-32610407	126	189917	TRUE	0.536	-0.0574150109496431	FALSE
ENSG00000213676	TCTGAACCCTCAGGAGTACC	chr6:32861089-32861520	128	189915	TRUE	0.536	-0.0706113079168615	FALSE
ENSG00000213676	AGGATATGGTTTACTAGCTC	chr6:32940624-32941835	105	189938	TRUE	0.536	0.0665386145007942	FALSE
ENSG00000213676	TGCCAGGAGAACGTCCCTGT	chr6:33172538-33173310	203	189840	TRUE	0.536	-0.0495586088307057	FALSE
ENSG00000213676	AGAGACCCCTCCTAAGACGC	chr6:33199885-33200000	186	189857	TRUE	0.536	0.053785398394821	FALSE
ENSG00000213719	GCCTGTGCTCCTTCACCATC	chr6:29760264-29760749	526	377419	TRUE	0.536	0.0185407630010745	FALSE
ENSG00000213719	CATGAAGGCACCGCGCAGCT	chr6:29834676-29835312	512	377433	TRUE	0.536	0.015734619289665	FALSE
ENSG00000213719	GCCACTTGGCTACAGGGTCT	chr6:30013249-30013883	355	377590	TRUE	0.536	-0.0119855051889282	FALSE
ENSG00000213719	GAGCCGGTCACTATCGACTG	chr6:30160564-30160874	343	377602	TRUE	0.536	0.0123252266324236	FALSE
ENSG00000213719	ATATCACTGAGGCCATACAG	chr6:30308057-30310057	375	377570	TRUE	0.536	-0.0155824166773391	FALSE
ENSG00000213719	AGCTTCAACATACAGTTTGA	chr6:30532361-30533007	382	377563	TRUE	0.536	0.0188622603117716	FALSE
ENSG00000213719	TGGACAGGTTGCCCACTAGA	chr6:30544696-30545170	396	377549	TRUE	0.536	-0.00595394947699557	FALSE
ENSG00000213719	AAGGGCTTGCAAGAGTAACT	chr6:30614391-30614769	463	377482	TRUE	0.536	-0.0174929570667377	FALSE
ENSG00000213719	AGGTCAACCTAATGCTAACT	chr6:30763624-30764557	464	377481	TRUE	0.536	-0.0143765027609017	FALSE
ENSG00000213719	GTCTTGCAATTCGCAAAGTG	chr6:30781581-30782706	415	377530	TRUE	0.536	-0.0257207307516953	FALSE
ENSG00000213719	TGGCTCTTAAGCATAGGTCA	chr6:31009816-31010085	258	377687	TRUE	0.536	0.0218875183120719	FALSE
ENSG00000213719	CTCTTATCTTGCGAGGAGGG	chr6:31126809-31127048	672	377273	TRUE	0.536	0.016668159328697	FALSE
ENSG00000213719	TTACTGTGCAAAACATGTCA	chr6:31216413-31216739	404	377541	TRUE	0.536	0.018032054014407	FALSE
ENSG00000213719	CCAATTTCCCCCTGATGACC	chr6:31246063-31246842	385	377560	TRUE	0.536	0.0179335915920875	FALSE
ENSG00000213719	AAGGAAGCGCATCGACCACC	chr6:31366709-31367557	420	377525	TRUE	0.536	0.0266215215814034	FALSE
ENSG00000213719	TACTCAGATGGGCCATTAAT	chr6:31389100-31389716	336	377609	TRUE	0.536	0.0219710005974276	FALSE
ENSG00000213719	AATCCCCAAGAATGGCACGT	chr6:31474771-31475258	385	377560	TRUE	0.536	-0.00887664336829097	FALSE
ENSG00000213719	GGGACCCCCCACCTTGCTCG	chr6:31508898-31509553	396	377549	TRUE	0.536	-0.0064697145900352	FALSE
ENSG00000213719	AATGGCGCAAGCAGAGACGC	chr6:31547323-31547789	327	377618	TRUE	0.536	0.0153153545290028	FALSE
ENSG00000213719	GGGAGAAGTCTCCACATGAT	chr6:31609362-31610490	359	377586	TRUE	0.536	0.00637287961642663	FALSE
ENSG00000213719	GGATCAGCGGTTGATCAACT	chr6:31644432-31646581	274	377671	TRUE	0.536	-0.0186720581845661	FALSE
ENSG00000213719	GGTGAGTGACTGCCGAAGTA	chr6:31676763-31677222	451	377494	TRUE	0.536	0.00917079596861292	FALSE
ENSG00000213719	CACACACTTGTAGCTAGGGC	chr6:31690757-31692756	197	377748	TRUE	0.536	0.0271737241825658	FALSE
ENSG00000213719	ACCAGGCCCCTCAACTGGGG	chr6:31769615-31770257	308	377637	TRUE	0.536	0.0285839580453837	FALSE
ENSG00000213719	GAGATGCGGGGTCTACCGAG	chr6:31896953-31898663	380	377565	TRUE	0.536	-0.0106065816268712	FALSE
ENSG00000213719	TGGTTCGAACATACAGCGCT	chr6:31972971-31973326	300	377645	TRUE	0.536	-0.0191400554811754	FALSE
ENSG00000213719	CTCCAGAGATACGGTGGATA	chr6:32113813-32114430	695	377250	TRUE	0.536	-0.0057744126325483	FALSE
ENSG00000213719	ATTATACCTCCCTCCTCCAC	chr6:32116811-32117036	419	377526	TRUE	0.536	0.0169472107808621	FALSE
ENSG00000213719	GCCAAGCGCATGCGCCAAAC	chr6:32127536-32128582	485	377460	TRUE	0.536	-0.00960931576366075	FALSE
ENSG00000213719	GGAGAGGGCAACTAGTCCCA	chr6:32146482-32148481	420	377525	TRUE	0.536	0.00851011501459631	FALSE
ENSG00000213719	GACCCGGGCGGAGTTGGACA	chr6:32664796-32665308	358	377587	TRUE	0.536	0.0278773107157866	FALSE
ENSG00000213719	CCTGACGGGGCTGCCCACGG	chr6:32829550-32829856	495	377450	TRUE	0.536	0.018734983572438	FALSE
ENSG00000213719	GGGAAAGACGCTTACCTCGG	chr6:33091862-33092619	193	377752	TRUE	0.536	-0.00886831999920101	FALSE
ENSG00000213722	CAGTATCTGTCATCTCTGAA	chr6:29705703-29706028	396	375680	TRUE	0.536	-0.0237876318150745	FALSE
ENSG00000213722	ATCTCTCCTTGCATTGTGAT	chr6:29759411-29759982	431	375645	TRUE	0.536	0.0251536573826772	FALSE
ENSG00000213722	TGGGTCCGAGATCCACGCCG	chr6:29791892-29793373	517	375559	TRUE	0.536	0.0176959648907289	FALSE
ENSG00000213722	CTTTAGTACCCGACGCTGTC	chr6:30060535-30062064	275	375801	TRUE	0.536	0.0289338904783722	FALSE
ENSG00000213722	CTACCCCTCCAAAGGGGACT	chr6:30195391-30195892	406	375670	TRUE	0.536	-0.02231644572359	FALSE
ENSG00000213722	TAAAAGCCAGATAAAGGGGT	chr6:30340648-30340869	341	375735	TRUE	0.536	-0.0206113607812664	FALSE
ENSG00000213722	CTGAGATGGAGTAGCTCCAT	chr6:30360164-30360578	376	375700	TRUE	0.536	-0.0127239172801326	FALSE
ENSG00000213722	ACCAGCTTAACTGCCCCTAC	chr6:30543023-30543229	331	375745	TRUE	0.536	0.0213428996207328	FALSE
ENSG00000213722	CGAGCTTCGCCGTCATCTCG	chr6:30570784-30571978	515	375561	TRUE	0.536	0.0213222344008561	FALSE
ENSG00000213722	GGTCAAAGATTATTCACGAT	chr6:30614891-30615577	279	375797	TRUE	0.536	0.0246654337259913	FALSE
ENSG00000213722	ATTGGGAAAATGCTTGGTAT	chr6:30758826-30759331	455	375621	TRUE	0.536	-0.0223870857623565	FALSE
ENSG00000213722	ACCTCTCAGCAAAGAGCAAG	chr6:30840712-30841135	565	375511	TRUE	0.536	0.0146142884298506	FALSE
ENSG00000213722	GCAAACCTTGTCCCTCTAGT	chr6:30922506-30923027	657	375419	TRUE	0.536	0.0204509597530058	FALSE
ENSG00000213722	TGGTCATCCTGACTTTACTG	chr6:31053801-31054266	430	375646	TRUE	0.536	0.0241361380201255	FALSE
ENSG00000213722	GCGACCACAGCAGCTCCGTT	chr6:31083575-31084324	376	375700	TRUE	0.536	0.0188981873537153	FALSE
ENSG00000213722	ATGAACTAGATAGGCTATCA	chr6:31102152-31102888	347	375729	TRUE	0.536	-0.0218211230711329	FALSE
ENSG00000213722	GTGGAGACCTAAAGCTAATG	chr6:31122864-31123588	528	375548	TRUE	0.536	0.0214391928740141	FALSE
ENSG00000213722	CACATGGATGTGTAGTCATG	chr6:31204790-31205139	437	375639	TRUE	0.536	0.0271251699288828	FALSE
ENSG00000213722	CAGGGTTCAGCCTGAGCACT	chr6:31225249-31225486	391	375685	TRUE	0.536	-0.0127923996611212	FALSE
ENSG00000213722	ATCTGAGTACTTGTCATACG	chr6:31389100-31389716	652	375424	TRUE	0.536	-0.0134904639827966	FALSE
ENSG00000213722	ATGGAGATGTTAACAACGGG	chr6:31546358-31547231	253	375823	TRUE	0.536	-0.0243181609491536	FALSE
ENSG00000213722	TGTTAGGAGTGGTGGTAAAC	chr6:31568100-31568377	342	375734	TRUE	0.536	0.0306797269103507	FALSE
ENSG00000213722	ATAAAGGGACCTGAGCGTCC	chr6:31571859-31572562	275	375801	TRUE	0.536	-0.0198811040775113	FALSE
ENSG00000213722	GACGGCGTGCATGAACTCAG	chr6:31643943-31644721	685	375391	TRUE	0.536	0.0129073290807407	FALSE
ENSG00000213722	AAAGGAGGCGGCCAGTCCGT	chr6:31702534-31703582	630	375446	TRUE	0.536	-0.00826273589499449	FALSE
ENSG00000213722	CTGCGACGCAGGCTGGATGT	chr6:31717532-31717882	279	375797	TRUE	0.536	0.0342373149742303	FALSE
ENSG00000213722	CCATAGGACGCGCTCCATCC	chr6:31775257-31778081	393	375683	TRUE	0.536	-0.0209246618472636	FALSE
ENSG00000213722	CCGGGATGGAGCGCGTCCTA	chr6:31775257-31778081	456	375620	TRUE	0.536	-0.0227476840205307	FALSE
ENSG00000213722	CCCCCACCACAGACGACAAG	chr6:31776485-31778192	499	375577	TRUE	0.536	-0.0104879781761262	FALSE
ENSG00000213722	ATAGCTTCCACATACCATAT	chr6:31969629-31970067	455	375621	TRUE	0.536	-0.014670230298123	FALSE
ENSG00000213722	TAACACGGCCTCTAGAGTAG	chr6:31997498-31998270	454	375622	TRUE	0.536	-0.0192932377919424	FALSE
ENSG00000213722	AGCCCACCTCGAGATATCAC	chr6:32012313-32013264	480	375596	TRUE	0.536	0.0254002144517429	FALSE
ENSG00000213722	ATATCGACTTCTGGCCAGTC	chr6:32067157-32069156	302	375774	TRUE	0.536	-0.0322569830602268	FALSE
ENSG00000213722	ACGACGCAGCCCAGTCTCTG	chr6:32071855-32072285	294	375782	TRUE	0.536	-0.0233997765980383	FALSE
ENSG00000213722	TTTACAACCCTGCTGTGACT	chr6:32073209-32073641	426	375650	TRUE	0.536	0.0173761506917414	FALSE
ENSG00000213722	CTCGACGACGCAAGGGGCCC	chr6:32085866-32086089	950	375126	TRUE	0.536	0.0123332099867395	FALSE
ENSG00000213722	CGTACCTTTCACCCGTGACT	chr6:32109687-32111103	411	375665	TRUE	0.536	-0.0265710456353534	FALSE
ENSG00000213722	TCCGCGGGTCTCCTTAAAAG	chr6:32177110-32178719	317	375759	TRUE	0.536	0.0192805812197614	FALSE
ENSG00000213722	ACCGTCCGTGCGCGCGGGAA	chr6:32195422-32196819	636	375440	TRUE	0.536	0.0216758904719239	FALSE
ENSG00000213722	CAGAGCCTTGCAGGCCCTGT	chr6:32228902-32229682	261	375815	TRUE	0.536	0.0256364970707552	FALSE
ENSG00000213722	GATGACGCATCTGTTGCTAG	chr6:32439511-32440091	489	375587	TRUE	0.536	-0.0180138436383364	FALSE
ENSG00000213722	TGCAGATCCCTGGAGGCTTT	chr6:32763294-32763473	525	375551	TRUE	0.536	0.0166228558052621	FALSE
ENSG00000213722	CTCCAAACTGAGAGTACAGG	chr6:32861089-32861520	333	375743	TRUE	0.536	0.0174283854985786	FALSE
ENSG00000213722	TTCTTGTCTCCACACGTTAA	chr6:32984455-32985094	359	375717	TRUE	0.536	0.0242077542051726	FALSE
ENSG00000213722	AAACTCAACATCCATCAGAC	chr6:33125958-33126566	325	375751	TRUE	0.536	0.0300820343957193	FALSE
ENSG00000213722	CAGGTTCCGAGAGGCTAAGC	chr6:33143151-33143611	324	375752	TRUE	0.536	0.0241296308677481	FALSE
ENSG00000213722	TACACAGTCTGAGTGGGATA	chr6:33197523-33197806	443	375633	TRUE	0.536	0.0149316858593425	FALSE
ENSG00000213722	TGCAAGGGAAAGAGACAGGC	chr6:33199885-33200000	384	375692	TRUE	0.536	0.0263549514019186	FALSE
ENSG00000213760	AGGCTTACCAGGTCGCATCC	chr6:29813800-29815780	74	72738	TRUE	0.536	0.108455606504631	FALSE
ENSG00000213760	GATGACGTAACTCCTAGCTC	chr6:30041957-30042353	38	72774	TRUE	0.536	-0.118939261798073	FALSE
ENSG00000213760	TGCCATGTTCTGCGCAGGGA	chr6:30091888-30092343	69	72743	TRUE	0.536	-0.0951116898968878	FALSE
ENSG00000213760	GTGGTGACTTGTGGTAGATG	chr6:30147145-30147402	104	72708	TRUE	0.536	0.100811425261424	FALSE
ENSG00000213760	GGACGAAGATGAGGAATCGT	chr6:30185925-30186543	58	72754	TRUE	0.536	-0.114892001096394	FALSE
ENSG00000213760	ATCATGGTACTCGAAGCCCA	chr6:30308057-30310057	73	72739	TRUE	0.536	-0.0979270635899065	FALSE
ENSG00000213760	AACTTCAACTTATTTGAGAG	chr6:30319613-30319898	61	72751	TRUE	0.536	-0.134174195162907	FALSE
ENSG00000213760	ATAAACAAAATTGCCATTAG	chr6:30483757-30483993	90	72722	TRUE	0.536	-0.0736384140124788	FALSE
ENSG00000213760	GCTCCAGTCGCGTAAACACA	chr6:30570784-30571978	77	72735	TRUE	0.536	0.104509987202736	FALSE
ENSG00000213760	AACAGCGCGTCCACATCGAA	chr6:30625977-30627634	79	72733	TRUE	0.536	0.0897177070508386	FALSE
ENSG00000213760	TCATAGACGTCCGACGTGTC	chr6:30716974-30717822	60	72752	TRUE	0.536	0.105469916445594	FALSE
ENSG00000213760	GGAATCCCACCTACCATAGA	chr6:30752235-30753014	84	72728	TRUE	0.536	-0.0918286442763336	FALSE
ENSG00000213760	ATGTGCTTAGTGCAAGACAA	chr6:30799159-30799421	47	72765	TRUE	0.536	-0.15036748075667	FALSE
ENSG00000213760	ACCGCCGTACTTAGCAGAAG	chr6:30907744-30908674	60	72752	TRUE	0.536	0.128808188887397	FALSE
ENSG00000213760	CTGTCCCAGCGCTTGCCTGT	chr6:30932797-30933004	81	72731	TRUE	0.536	0.106570270744461	FALSE
ENSG00000213760	TGAGTGTGCTTGGGCAGATG	chr6:30972056-30972234	104	72708	TRUE	0.536	-0.0877220256201969	FALSE
ENSG00000213760	AAGAACTTCCCCTCTTAATT	chr6:30974157-30976681	46	72766	TRUE	0.536	-0.115728526794943	FALSE
ENSG00000213760	GCCTGTGGTACACAGAGATT	chr6:30988472-30988856	92	72720	TRUE	0.536	0.0928439729303601	FALSE
ENSG00000213760	AGGTTCCCCAGCAGTGCCAG	chr6:31016738-31017365	106	72706	TRUE	0.536	-0.0858135940694749	FALSE
ENSG00000213760	GACTTCACACGCCTCTTCAC	chr6:31152858-31153057	74	72738	TRUE	0.536	-0.129095058801233	FALSE
ENSG00000213760	TCAGGTTTCTCTCTTCAGGA	chr6:31268128-31268420	69	72743	TRUE	0.536	-0.122108050619211	FALSE
ENSG00000213760	TGCTCCTGACATGGGGCATC	chr6:31441114-31441278	65	72747	TRUE	0.536	0.0845140210438211	FALSE
ENSG00000213760	CCCCGACTTCCCCAAAGTTG	chr6:31515513-31516701	76	72736	TRUE	0.536	0.102302716846043	FALSE
ENSG00000213760	GGAGGATGTGGTTCAGCTTG	chr6:31558756-31559619	85	72727	TRUE	0.536	-0.106565453368884	FALSE
ENSG00000213760	ATCTTTGGAGGGTATCAGCA	chr6:31570582-31572581	65	72747	TRUE	0.536	-0.100540097433161	FALSE
ENSG00000213760	AGGTTTATTGGGCTTCATCG	chr6:31574156-31574793	75	72737	TRUE	0.536	-0.110392765679524	FALSE
ENSG00000213760	GCCCCCTCAACACGGCTCAA	chr6:31618257-31620457	88	72724	TRUE	0.536	-0.0980938624094376	FALSE
ENSG00000213760	TGCCAGTGAGCGAGGTCAAC	chr6:31637209-31638951	101	72711	TRUE	0.536	0.0935120408205072	FALSE
ENSG00000213760	CATCAGTGGGGTCCACCAGA	chr6:31663939-31664258	63	72749	TRUE	0.536	0.0997064973892483	FALSE
ENSG00000213760	GTTCCACTATAAGATATAGG	chr6:31690757-31692756	69	72743	TRUE	0.536	-0.113670517327625	FALSE
ENSG00000213760	CCTCGCGCTAGAGATGTGGA	chr6:31734684-31735403	68	72744	TRUE	0.536	0.106760928192918	FALSE
ENSG00000213760	GGGGCGGGACTCGACGATGT	chr6:31736254-31736691	92	72720	TRUE	0.536	0.112135381444821	FALSE
ENSG00000213760	GGAGTGACGTGATGTGCTGC	chr6:31737959-31738266	85	72727	TRUE	0.536	-0.0868402301041766	FALSE
ENSG00000213760	AGGAGTGATTCTCGGTTGCT	chr6:31821242-31822577	57	72755	TRUE	0.536	-0.0984923635575372	FALSE
ENSG00000213760	CCTAGTGTCCCCCGGAACGC	chr6:31862357-31865881	64	72748	TRUE	0.536	0.107428317848122	FALSE
ENSG00000213760	AGCTGAAGATGTTGAAGTAC	chr6:31874908-31875284	68	72744	TRUE	0.536	0.121387163842422	FALSE
ENSG00000213760	GCAATTGGCAATTACCAGCG	chr6:31888461-31889457	35	72777	TRUE	0.536	0.180206134742753	FALSE
ENSG00000213760	GCTATCGAGATTGTCTATCT	chr6:31898032-31900031	73	72739	TRUE	0.536	-0.10539417595523	FALSE
ENSG00000213760	CCAAGGTCGCCCTCATCTGG	chr6:31923019-31923477	95	72717	TRUE	0.536	-0.0740103692671479	FALSE
ENSG00000213760	GACTTGGTTAGATGCCCCAC	chr6:32002562-32003711	102	72710	TRUE	0.536	0.0978273368226752	FALSE
ENSG00000213760	GCGCGTCCCTGTACTGTACC	chr6:32048173-32048746	150	72662	TRUE	0.536	0.0823169651608946	FALSE
ENSG00000213760	GGAATCCGACCACAGATACC	chr6:32067157-32069156	148	72664	TRUE	0.536	0.0922218048067989	FALSE
ENSG00000213760	CCTCAGGCTCAGCTGTGTAG	chr6:32071855-32072285	91	72721	TRUE	0.536	-0.0830580050986063	FALSE
ENSG00000213760	TACATCCACTTCAGGCGGGC	chr6:32118702-32120068	71	72741	TRUE	0.536	-0.108786193577735	FALSE
ENSG00000213760	ACCACTGGCCTGTAATTATG	chr6:32203405-32204039	132	72680	TRUE	0.536	-0.0586522871786839	FALSE
ENSG00000213760	GAGCCAGGTAAAGGGTTATT	chr6:32614485-32614951	63	72749	TRUE	0.536	0.103050791003357	FALSE
ENSG00000213760	TAGACAATATGGATCAAACG	chr6:32819787-32820652	54	72758	TRUE	0.536	-0.120839879674099	FALSE
ENSG00000213760	TCCAGTAGGACCTCGGGAGG	chr6:32829550-32829856	60	72752	TRUE	0.536	0.0947557662300746	FALSE
ENSG00000213760	GGCCCCTGAGAGGCGGATAC	chr6:32970678-32971108	88	72724	TRUE	0.536	0.0977383658838211	FALSE
ENSG00000213760	CAGAGCCTTCGAGTCGTCCG	chr6:32971492-32972732	127	72685	TRUE	0.536	0.0684777372518408	FALSE
ENSG00000213760	GTCCTGCTCTTAGGTTCACT	chr6:32982865-32983834	62	72750	TRUE	0.536	-0.111508352983853	FALSE
ENSG00000213760	CTGCTTAGCCTCTCGGAACC	chr6:33143151-33143611	74	72738	TRUE	0.536	-0.108477312791227	FALSE
ENSG00000213760	TGGCAGCACATAGATTTCTG	chr6:33148150-33148553	111	72701	TRUE	0.536	0.0688000896251579	FALSE
ENSG00000213780	GCTTTCCTTAACCACAAATC	chr11:17719290-17719635	214	190406	TRUE	0.536	0.0483422195664152	FALSE
ENSG00000213780	ATCAGGCGAAGAATAATTTG	chr3:181711915-181712221	182	190438	TRUE	0.536	-0.0586312280932342	FALSE
ENSG00000213780	GAGGCACGCTATCCTAGGGG	chr6:29748405-29749554	210	190410	TRUE	0.536	0.0463643863691759	FALSE
ENSG00000213780	GAGCGAGCGGAAGACCATCT	chr6:29752307-29753422	432	190188	TRUE	0.536	0.0298351964799931	FALSE
ENSG00000213780	TGTAACATACTGCAAGTGTT	chr6:30201759-30202174	167	190453	TRUE	0.536	-0.0364566281477229	FALSE
ENSG00000213780	GCCAGCACTAGCACGAGGTG	chr6:30206874-30207955	221	190399	TRUE	0.536	-0.0487828534403419	FALSE
ENSG00000213780	TAGTGATGAAACAAACCTTG	chr6:30541492-30542052	74	190546	TRUE	0.536	-0.0817043137851891	FALSE
ENSG00000213780	CCCGTCTTGCACTCGGAGAG	chr6:30646848-30648070	255	190365	TRUE	0.536	0.0498851425321378	FALSE
ENSG00000213780	ATTTCCCCCGACCCGCCTCG	chr6:30686482-30687998	233	190387	TRUE	0.536	-0.0418688376850204	FALSE
ENSG00000213780	TCATACCTAAACTCGGAGCG	chr6:30716974-30717822	164	190456	TRUE	0.536	0.0443647684436081	FALSE
ENSG00000213780	TCCTTAACCCTCAGATGCGT	chr6:30730066-30731526	143	190477	TRUE	0.536	-0.0668833773282649	FALSE
ENSG00000213780	ATAGCTGACTACAACCTTAA	chr6:30834361-30835150	164	190456	TRUE	0.536	-0.0588016333697627	FALSE
ENSG00000213780	ATGCAGGCAGGTGATTCTCC	chr6:30840712-30841135	129	190491	TRUE	0.536	-0.0762760567191867	FALSE
ENSG00000213780	AGCCAGCTATATTCGATGGG	chr6:30844980-30845510	160	190460	TRUE	0.536	-0.0671872151605684	FALSE
ENSG00000213780	CGTGGGGTTTGCCTTCGCGG	chr6:30913634-30915262	348	190272	TRUE	0.536	-0.0323093319232554	FALSE
ENSG00000213780	CTCGCCTCTAGGGGCCCTCC	chr6:30966261-30966461	169	190451	TRUE	0.536	0.0480448394682593	FALSE
ENSG00000213780	AGGTTCCCCAGCAGTGCCAG	chr6:31016738-31017365	261	190359	TRUE	0.536	-0.0472653531121848	FALSE
ENSG00000213780	GGCCAGTTGGGCGTTGTTCC	chr6:31114273-31115546	176	190444	TRUE	0.536	0.0465223358096997	FALSE
ENSG00000213780	CTCTTATCTTGCGAGGAGGG	chr6:31126809-31127048	330	190290	TRUE	0.536	0.0380277212395757	FALSE
ENSG00000213780	TTCTACTGCGCATGTGCCAT	chr6:31131382-31133381	229	190391	TRUE	0.536	0.0542707668478036	FALSE
ENSG00000213780	TACTCGGAGACTGCGCCGCG	chr6:31157866-31159144	144	190476	TRUE	0.536	-0.0706616641544671	FALSE
ENSG00000213780	GCATGACAAAGGTGCCGTGA	chr6:31171729-31173747	179	190441	TRUE	0.536	0.0610489118106483	FALSE
ENSG00000213780	CGCGGGTGCTGAGTAGTAGG	chr6:31180225-31181002	330	190290	TRUE	0.536	0.0443033405712357	FALSE
ENSG00000213780	GGTCACAGGCTTGGGTTGTG	chr6:31414179-31414776	185	190435	TRUE	0.536	0.0484791956425693	FALSE
ENSG00000213780	CTGGATAAGCGGTCGCTGAG	chr6:31497604-31498618	139	190481	TRUE	0.536	-0.0550386021714319	FALSE
ENSG00000213780	GCAGGATAAAGTTCAACTTT	chr6:31568100-31568377	130	190490	TRUE	0.536	0.052770495034926	FALSE
ENSG00000213780	AATAGTAAAAGGAGCCAGAA	chr6:31596984-31597323	156	190464	TRUE	0.536	0.0542886793008853	FALSE
ENSG00000213780	TGCGGTAAGGGGTGGACACA	chr6:31596984-31597323	203	190417	TRUE	0.536	0.0499737640824747	FALSE
ENSG00000213780	AGGCAACGACACACGGCCCG	chr6:31618257-31620457	171	190449	TRUE	0.536	-0.0580554745651174	FALSE
ENSG00000213780	CTGGGCCTGCGTGGACCGCT	chr6:31659112-31659495	200	190420	TRUE	0.536	0.0602793575070964	FALSE
ENSG00000213780	TGTTGTTACGAGTGCCAAAC	chr6:31739907-31743157	163	190457	TRUE	0.536	-0.0630025304565509	FALSE
ENSG00000213780	AGTTGGATTGCACCTTGAAG	chr6:31749537-31749955	176	190444	TRUE	0.536	-0.0553760648994924	FALSE
ENSG00000213780	CAGTCTGTGGCCAGTTACTT	chr6:31750303-31751126	197	190423	TRUE	0.536	-0.0636559381027681	FALSE
ENSG00000213780	AAAGGGAGTCCTGCTAGTCG	chr6:31794259-31796391	318	190302	TRUE	0.536	0.0446115299582795	FALSE
ENSG00000213780	AAATGAGTGTCAGAACCCGT	chr6:31821432-31823431	196	190424	TRUE	0.536	0.0559460673633536	FALSE
ENSG00000213780	TCGGGGAGGCTCTGCAGCAC	chr6:31851673-31852487	169	190451	TRUE	0.536	-0.051952925085593	FALSE
ENSG00000213780	GTTACTCCACCGGCGCTCCC	chr6:31870397-31871573	216	190404	TRUE	0.536	-0.0603311811349393	FALSE
ENSG00000213780	ATCAGGGCAGATGGCTGAGA	chr6:31882412-31882682	169	190451	TRUE	0.536	0.055978231550076	FALSE
ENSG00000213780	TTGATGGTCCTAATTCTCAA	chr6:31919609-31920093	172	190448	TRUE	0.536	-0.0531679968832712	FALSE
ENSG00000213780	GTACGGGTGTCATCACGTGA	chr6:31933757-31937257	190	190430	TRUE	0.536	0.0470561688430795	FALSE
ENSG00000213780	CATAGCTTCCACATACCATA	chr6:31969629-31970067	242	190378	TRUE	0.536	0.0378287891601411	FALSE
ENSG00000213780	GGTGAGATCAGTTTCCGTAG	chr6:32002562-32003711	181	190439	TRUE	0.536	-0.056427172255249	FALSE
ENSG00000213780	CTACTCACCAGTCACGCCCA	chr6:32061096-32061628	258	190362	TRUE	0.536	-0.0484879479435619	FALSE
ENSG00000213780	GTGGTGTCCTACGTCAGTGC	chr6:32087832-32091781	167	190453	TRUE	0.536	-0.0633835741587064	FALSE
ENSG00000213780	TTTCGGATCAGGGCCGCCAG	chr6:32129256-32129669	198	190422	TRUE	0.536	-0.0520287555799337	FALSE
ENSG00000213780	AGTCATACCGCGGACCCAAT	chr6:32148386-32149177	275	190345	TRUE	0.536	-0.0419638505283731	FALSE
ENSG00000213780	TCTTGCCTTGTCAGCATAGG	chr6:32203405-32204039	169	190451	TRUE	0.536	-0.0610284408973613	FALSE
ENSG00000213780	TGGCCCAGTGCTAGATGTGC	chr6:32203405-32204039	156	190464	TRUE	0.536	-0.0657588726605465	FALSE
ENSG00000213780	ACTAATGCAGATGCCCCCTT	chr6:32415294-32416007	293	190327	TRUE	0.536	-0.0493730682418099	FALSE
ENSG00000213780	GTGGTGTTGGCTTAGGGGCA	chr6:32807243-32807426	230	190390	TRUE	0.536	0.0454834334256055	FALSE
ENSG00000213780	CGACGCCCGCTTCCCGCAAC	chr6:32843667-32845108	267	190353	TRUE	0.536	0.0424848109889568	FALSE
ENSG00000213780	GGTTTCCACTTTAGGGAGGC	chr6:32866897-32867503	205	190415	TRUE	0.536	-0.0601116913221105	FALSE
ENSG00000213780	CAGTCACTGGGGAGACGCCT	chr6:32952896-32953531	122	190498	TRUE	0.536	0.0631962063661015	FALSE
ENSG00000213780	GTGATGAGGCATTTGCCTTA	chr6:33062023-33062329	216	190404	TRUE	0.536	-0.0574188818943361	FALSE
ENSG00000221988	AAATCTCCGCAGGTTGCTAG	chr6:30006570-30007933	314	216466	TRUE	0.536	-0.039631403310597	FALSE
ENSG00000221988	ATTCCTTATACCTCTCAGTA	chr6:30149290-30149508	211	216569	TRUE	0.536	-0.0425031363118883	FALSE
ENSG00000221988	ATTGGATGGCGAAGTTCGGC	chr6:30212915-30213890	487	216293	TRUE	0.536	0.0350050479831367	FALSE
ENSG00000221988	TGTCACGCAAACTAGGTTTG	chr6:30360164-30360578	254	216526	TRUE	0.536	0.0494945516707791	FALSE
ENSG00000221988	TCATGAAACCCCGAGCTTGC	chr6:30480607-30480869	142	216638	TRUE	0.536	0.0605732575718442	FALSE
ENSG00000221988	CCGACCCGGAACCACAACGC	chr6:30625977-30627634	199	216581	TRUE	0.536	-0.0561706841204471	FALSE
ENSG00000221988	AACGTCGCAGCACCAGGCCT	chr6:30646459-30646765	250	216530	TRUE	0.536	-0.045913010551166	FALSE
ENSG00000221988	GTAATGCTGTAGCCGCAACC	chr6:30834361-30835150	163	216617	TRUE	0.536	0.0496631731264746	FALSE
ENSG00000221988	GGCTATCATCAAGGCCTCAG	chr6:30839707-30840061	324	216456	TRUE	0.536	0.0339281420837003	FALSE
ENSG00000221988	TGCATCTAAAGCTCCGTTGC	chr6:31068850-31069378	127	216653	TRUE	0.536	0.0622536570035332	FALSE
ENSG00000221988	CCCCACGGTGAATGAGGAAT	chr6:31114273-31115546	176	216604	TRUE	0.536	-0.0425455513233221	FALSE
ENSG00000221988	GCAGCTAAGCAGCTGACAGT	chr6:31142479-31142749	155	216625	TRUE	0.536	-0.059132307112864	FALSE
ENSG00000221988	CGTTTGTGCTGAATAGGAGT	chr6:31152858-31153057	167	216613	TRUE	0.536	0.0594241767494418	FALSE
ENSG00000221988	GTAGAGCCGGCTAGCGTACA	chr6:31157866-31159144	173	216607	TRUE	0.536	-0.0417053987661026	FALSE
ENSG00000221988	ACCCCCCACCTTGCTCGAGG	chr6:31508898-31509553	243	216537	TRUE	0.536	-0.0534656631474461	FALSE
ENSG00000221988	TGTGAGAAGCACTGACCGCT	chr6:31525859-31526473	260	216520	TRUE	0.536	0.0418387959602486	FALSE
ENSG00000221988	TCGCGAAGTCCACCATATCG	chr6:31580665-31581864	343	216437	TRUE	0.536	0.0366620653206006	FALSE
ENSG00000221988	ACGCAGCGTAGGCATTCTTC	chr6:31618257-31620457	148	216632	TRUE	0.536	0.076876367723457	FALSE
ENSG00000221988	GCTTATTGTGATTGGCGTCG	chr6:31651695-31653469	335	216445	TRUE	0.536	-0.0431681725942705	FALSE
ENSG00000221988	TTCAGCGGCCCCGGATTCCG	chr6:31765928-31766802	249	216531	TRUE	0.536	-0.0647685624208513	FALSE
ENSG00000221988	TTCGAGCCGCGTGTACGTAC	chr6:31794259-31796391	134	216646	TRUE	0.536	-0.0453635635539918	FALSE
ENSG00000221988	TAGGCCGTCCTTAAGGCATT	chr6:31826877-31828644	295	216485	TRUE	0.536	0.045845710293733	FALSE
ENSG00000221988	ACTGAAGATGCAATAGTCAT	chr6:31851673-31852487	247	216533	TRUE	0.536	-0.0454338374234443	FALSE
ENSG00000221988	AGCTGGGAGGTGACTGGTAT	chr6:31874908-31875284	268	216512	TRUE	0.536	0.0401130117006635	FALSE
ENSG00000221988	CCCTATGAGGGACCTTCTCG	chr6:31877029-31879215	171	216609	TRUE	0.536	-0.0420543893182892	FALSE
ENSG00000221988	AGGGACTTAGGATCAGTGCT	chr6:31898742-31899032	160	216620	TRUE	0.536	-0.0567702205435765	FALSE
ENSG00000221988	ATCGAGACCGGGAACGGGAC	chr6:31952857-31954856	195	216585	TRUE	0.536	-0.0552792636294051	FALSE
ENSG00000221988	AGAGTGAAAAGAGGCGTATC	chr6:31978820-31980627	142	216638	TRUE	0.536	-0.0490643628416423	FALSE
ENSG00000221988	GAGGTGGGCAGGGTATCCGC	chr6:32067157-32069156	258	216522	TRUE	0.536	0.0547581207944522	FALSE
ENSG00000221988	CCGTAGACTTGGCTGCGCGG	chr6:32195422-32196819	230	216550	TRUE	0.536	-0.0596891556079901	FALSE
ENSG00000221988	CTCCCTATTACCACGTCAGA	chr6:32397672-32397840	491	216289	TRUE	0.536	-0.0327387303086062	FALSE
ENSG00000221988	AGATGACGCATCTGTTGCTA	chr6:32439511-32440091	261	216519	TRUE	0.536	-0.0537226164011444	FALSE
ENSG00000221988	AGGCTGGGTGGCCACCCGCG	chr6:32483958-32484937	272	216508	TRUE	0.536	0.0442421747745568	FALSE
ENSG00000221988	GCGGGCGCTGGAACCTTAAC	chr6:32583639-32584799	222	216558	TRUE	0.536	-0.0566164857966062	FALSE
ENSG00000221988	CGACGCCCGCTTCCCGCAAC	chr6:32843667-32845108	327	216453	TRUE	0.536	0.0418788946172563	FALSE
ENSG00000221988	CGCGCGGCGCTAACGTGTGT	chr6:32853059-32854603	168	216612	TRUE	0.536	-0.0537136774225387	FALSE
ENSG00000221988	ACCCCCCAAATGAGTGATGT	chr6:32940624-32941835	247	216533	TRUE	0.536	-0.0371489611598718	FALSE
ENSG00000221988	AGCCCAGGCTGCATACATCC	chr6:32940624-32941835	242	216538	TRUE	0.536	-0.0385645030377367	FALSE
ENSG00000221988	GGTCTAGGGGTCCGGTCCTG	chr6:32980541-32981208	217	216563	TRUE	0.536	-0.043810474487419	FALSE
ENSG00000221988	TCACTCACCTCGGCGCTGCA	chr6:33080171-33081452	242	216538	TRUE	0.536	0.0396849276689143	FALSE
ENSG00000221988	CTTAGGCTCCTCCTTCTGGG	chr6:33136422-33136837	178	216602	TRUE	0.536	-0.057239516788395	FALSE
ENSG00000224328	ACGTCGCTCCAGTCTTTGAT	chr6:29752307-29753422	3	1562	TRUE	0.536	0.383794683561152	FALSE
ENSG00000224328	GATCTCTATTTGCCCCCCAG	chr6:29994672-29995484	3	1562	TRUE	0.536	0.660613607880949	FALSE
ENSG00000224328	AGTGAGGGTGGGACACGCTT	chr6:31200382-31203181	3	1562	TRUE	0.536	0.568527918466675	FALSE
ENSG00000224328	GTCTTAGGCATTGGATATTA	chr6:31628282-31630281	3	1562	TRUE	0.536	0.509858883260888	FALSE
ENSG00000224328	CCTCGAGAAGGTCCCTCATA	chr6:31877029-31879215	3	1562	TRUE	0.536	0.520013769796498	FALSE
ENSG00000224328	CCTCAGGCTCAGCTGTGTAG	chr6:32071855-32072285	3	1562	TRUE	0.536	0.504772220478508	FALSE
ENSG00000224328	GGGCCCCTTGCGTCGTCGAG	chr6:32085866-32086089	3	1562	TRUE	0.536	-0.589457790844052	FALSE
ENSG00000224328	CACACCCCACATAAGTCTGT	chr6:32109687-32111103	3	1562	TRUE	0.536	0.454236060300585	FALSE
ENSG00000224328	GGATGGAGGTGCCATTTCAG	chr6:33170110-33170273	3	1562	TRUE	0.536	0.426701328276126	FALSE
ENSG00000226979	GCTTAGTCCCACGGGACGAA	chr6:30060535-30062064	3	2063	TRUE	0.536	0.435396969996503	FALSE
ENSG00000226979	TAAGGACGCTATTGCTGTGG	chr6:30515789-30516822	4	2062	TRUE	0.536	0.408148221652018	FALSE
ENSG00000226979	GGGCTTTGACCTTGCAGTAG	chr6:30666373-30666625	4	2062	TRUE	0.536	0.38727936393957	FALSE
ENSG00000226979	TTAACTCACCCGCACAGACG	chr6:30730066-30731526	3	2063	TRUE	0.536	0.453663974343213	FALSE
ENSG00000226979	AGGAGGGCTTGGCTCCTGTT	chr6:30766589-30766750	3	2063	TRUE	0.536	0.526919053970583	FALSE
ENSG00000226979	TGCCTCCAAGTGCAATTGAC	chr6:30766589-30766750	4	2062	TRUE	0.536	-0.559862810280766	FALSE
ENSG00000226979	AAGTTACCTCCCTGCAACCC	chr6:30779094-30779523	4	2062	TRUE	0.536	0.39039271494229	FALSE
ENSG00000226979	GTGCCTTAGCATCAGTTCCA	chr6:30981874-30982979	4	2062	TRUE	0.536	0.478784743860825	FALSE
ENSG00000226979	AAGACTTCGGCCCTTCAAGC	chr6:31008274-31008455	3	2063	TRUE	0.536	0.635719938277933	FALSE
ENSG00000226979	TGAAGAGAAGCACCGCTAGG	chr6:31042790-31043131	4	2062	TRUE	0.536	0.355162638643136	FALSE
ENSG00000226979	TCGCAAGCCCTCATTTCACC	chr6:31170419-31170828	7	2059	TRUE	0.536	0.384468759483671	FALSE
ENSG00000226979	CATCGTCCCTTCCATTGTGG	chr6:31210029-31210432	4	2062	TRUE	0.536	0.335347167627041	FALSE
ENSG00000226979	AATGGTCCGATGAGGCCCTC	chr6:31776485-31778192	3	2063	TRUE	0.536	-0.604387814521802	FALSE
ENSG00000226979	TAGGGTCCGCGCCTGCGCAA	chr6:31806092-31807536	3	2063	TRUE	0.536	0.476994003970751	FALSE
ENSG00000226979	TTCTTGATCGGGCTGGACGT	chr6:31821242-31822577	3	2063	TRUE	0.536	0.568753238617457	FALSE
ENSG00000226979	CTGTACTCGTGGGCCATGTT	chr6:31981726-31982144	3	2063	TRUE	0.536	0.355494429193218	FALSE
ENSG00000226979	ATCAGTGGTTGACCATTAGA	chr6:32061096-32061628	3	2063	TRUE	0.536	0.447154735791756	FALSE
ENSG00000226979	TGTTTGGCGCATGCGCTTGG	chr6:32127536-32128582	4	2062	TRUE	0.536	0.481521599469483	FALSE
ENSG00000226979	AACATAAAGATAGTTAGCAT	chr6:32131560-32131874	3	2063	TRUE	0.536	0.422581006698325	FALSE
ENSG00000226979	GAGTTACTCCCCCCCGCCCA	chr6:32244547-32245969	4	2062	TRUE	0.536	0.442744630699595	FALSE
ENSG00000226979	CTGGCACAAGGTTATCACTA	chr6:32558427-32558954	5	2061	TRUE	0.536	0.405456428516801	FALSE
ENSG00000226979	CACACAACGATTACATCGTA	chr6:32796677-32797916	3	2063	TRUE	0.536	0.476426375246342	FALSE
ENSG00000227198	ACCTGCGGTGTCTCCTATAG	chr6:29813800-29815780	3	3379	TRUE	0.536	-0.583659418356696	FALSE
ENSG00000227198	TTGGGCATGGTGTGATGAGC	chr6:30272132-30272381	4	3378	TRUE	0.536	0.428291042642792	FALSE
ENSG00000227198	CGAGCTGTTCGCCGCCCTCG	chr6:30463701-30464128	7	3375	TRUE	0.536	0.364183119017143	FALSE
ENSG00000227198	CCACAGAAGAACTTCGCCTG	chr6:30464762-30464931	5	3377	TRUE	0.536	0.298292368708674	FALSE
ENSG00000227198	CCCACTTTATGCAAGATTCA	chr6:30515018-30515605	3	3379	TRUE	0.536	-0.494621224201961	FALSE
ENSG00000227198	AACGCGCCCGCGACCCCAGA	chr6:30720841-30721102	11	3371	TRUE	0.536	0.237952304700208	FALSE
ENSG00000227198	TCACCCTGCAGATAATCTTC	chr6:30757410-30757958	5	3377	TRUE	0.536	0.386462525241245	FALSE
ENSG00000227198	CAGAGCCAAAGCTAGGCTGG	chr6:30876743-30877052	4	3378	TRUE	0.536	0.409177216395384	FALSE
ENSG00000227198	GTTCCAAGGAAGCGTCTCTC	chr6:30981874-30982979	4	3378	TRUE	0.536	0.39694321293781	FALSE
ENSG00000227198	CCCCACGGTGAATGAGGAAT	chr6:31114273-31115546	4	3378	TRUE	0.536	0.407124520197079	FALSE
ENSG00000227198	TGCACCCTGTATGAGGCTCC	chr6:31133357-31133579	5	3377	TRUE	0.536	0.343075592524722	FALSE
ENSG00000227198	CGGACTGGACTTAACCCAAT	chr6:31180432-31187807	4	3378	TRUE	0.536	0.30978848500014	FALSE
ENSG00000227198	CATCGTCCCTTCCATTGTGG	chr6:31210029-31210432	5	3377	TRUE	0.536	0.291558663176859	FALSE
ENSG00000227198	TTACTGTGCAAAACATGTCA	chr6:31216413-31216739	5	3377	TRUE	0.536	0.348509842783614	FALSE
ENSG00000227198	AAAAGTCCTTGTAGGTTGCA	chr6:31508898-31509553	5	3377	TRUE	0.536	0.424360725978247	FALSE
ENSG00000227198	CACTAGTCCAACAGAACTTG	chr6:31525859-31526473	3	3379	TRUE	0.536	-0.538421420652897	FALSE
ENSG00000227198	CTGTAAGAAGCCCACGGTTT	chr6:31598439-31599041	4	3378	TRUE	0.536	0.419807252092429	FALSE
ENSG00000227198	CTTCTGGCTCAGTAATTCGC	chr6:31609362-31610490	4	3378	TRUE	0.536	-0.59628158260658	FALSE
ENSG00000227198	ACAGTAGGCCATGTAGCCAG	chr6:31659112-31659495	3	3379	TRUE	0.536	-0.489914003988999	FALSE
ENSG00000227198	CGGAACCGCCGAGAAGAACC	chr6:31775257-31778081	4	3378	TRUE	0.536	0.400738436923641	FALSE
ENSG00000227198	CGCGCCCGTGCAATGCTCCG	chr6:31896953-31898663	5	3377	TRUE	0.536	0.332888071373746	FALSE
ENSG00000227198	CCGAGATATTCACGTTCTGA	chr6:31927370-31928524	5	3377	TRUE	0.536	0.367171559418065	FALSE
ENSG00000227198	GCGATAGTTCACGCTCTCGG	chr6:31958452-31959632	4	3378	TRUE	0.536	0.419309471151683	FALSE
ENSG00000227198	AGACTTTCCAGATGACTGCG	chr6:31972971-31973326	3	3379	TRUE	0.536	-0.578910272906595	FALSE
ENSG00000227198	GGAGCCCATTCATACTGAGT	chr6:31983861-31984064	5	3377	TRUE	0.536	0.35391248774668	FALSE
ENSG00000227198	TGGAAGCCCACTATTGGAAT	chr6:32055182-32057181	3	3379	TRUE	0.536	-0.5435485012796	FALSE
ENSG00000227198	GTGGCTGGATTTAGGCCAAA	chr6:32073209-32073641	3	3379	TRUE	0.536	0.42542745652865	FALSE
ENSG00000227198	TCCAGCTCAAGCGTTTCGGT	chr6:32129256-32129669	3	3379	TRUE	0.536	0.510410339280504	FALSE
ENSG00000227198	ACCCCCATATCTGCCAATAA	chr6:32234915-32235334	5	3377	TRUE	0.536	0.39743441872453	FALSE
ENSG00000227198	TCTGAACTGTCATTCTTCAA	chr6:32558427-32558954	4	3378	TRUE	0.536	0.372856089693689	FALSE
ENSG00000227198	GCACCTGAGGCCTGACGTCA	chr6:32861089-32861520	7	3375	TRUE	0.536	0.298765282015421	FALSE
ENSG00000227198	ATGGTAAGGTCGCCCTCTGG	chr6:33014769-33015436	6	3376	TRUE	0.536	0.355375268403054	FALSE
ENSG00000227198	GGTGTCATTGCTTAGGATGG	chr6:33170110-33170273	4	3378	TRUE	0.536	-0.510819971262735	FALSE
ENSG00000227507	GCCCTACATAGAGCCAGAGG	chr2:209424033-209424313	3	2772	TRUE	0.536	0.528134643702492	FALSE
ENSG00000227507	GAGGTGGCGAATCCCTAAGG	chr6:29887280-29888879	3	2772	TRUE	0.536	-0.493581496670192	FALSE
ENSG00000227507	TTAGAAGTGACAGGGTGGTG	chr6:29924848-29925041	3	2772	TRUE	0.536	-0.601251087853063	FALSE
ENSG00000227507	GAAAGAACCCTGGGAACGGG	chr6:29975001-29975708	3	2772	TRUE	0.536	0.482772635588568	FALSE
ENSG00000227507	CTTTGTGCCTATTCCCGTGC	chr6:30169716-30170337	4	2771	TRUE	0.536	0.503191433364648	FALSE
ENSG00000227507	CGAATAGCCGGGAGATTACG	chr6:30212915-30213890	4	2771	TRUE	0.536	-0.591623818418521	FALSE
ENSG00000227507	GTCCCCAATCCGTCGGTTAC	chr6:30453099-30454130	3	2772	TRUE	0.536	0.427885520469522	FALSE
ENSG00000227507	CCTCCTCCGCATTACCTCTC	chr6:30631690-30632204	4	2771	TRUE	0.536	0.483420021184005	FALSE
ENSG00000227507	TTAAATCTTATTGTATGAAC	chr6:30646087-30646314	3	2772	TRUE	0.536	0.548585766059444	FALSE
ENSG00000227507	CGCGGCTGCCCGACGCTTCA	chr6:30672186-30673296	6	2769	TRUE	0.536	0.370892181799923	FALSE
ENSG00000227507	TTCATCTAGGGTACCTGGAA	chr6:30708107-30708404	3	2772	TRUE	0.536	0.334931819045074	FALSE
ENSG00000227507	TGTCCACCACCAGATCTGTG	chr6:30711844-30712032	3	2772	TRUE	0.536	-0.624449519080959	FALSE
ENSG00000227507	CACCCCTTCCCGCTCCGGTT	chr6:30720841-30721102	5	2770	TRUE	0.536	0.404884827654909	FALSE
ENSG00000227507	CTGCTATCTGAGTAGGAGCT	chr6:30779094-30779523	3	2772	TRUE	0.536	0.452644703554014	FALSE
ENSG00000227507	GGAGCCAATCTTGACGTCAT	chr6:30940241-30940981	4	2771	TRUE	0.536	0.392596094345651	FALSE
ENSG00000227507	ACTGATCCTTTGTGAAGGAT	chr6:31111005-31111190	3	2772	TRUE	0.536	0.409336683104551	FALSE
ENSG00000227507	GGAGTGAAGGCACTGAGCTT	chr6:31551431-31551649	3	2772	TRUE	0.536	0.289892910263307	FALSE
ENSG00000227507	CGAGGAGCTGTCCACCCGTC	chr6:31659583-31660191	6	2769	TRUE	0.536	0.408982736611804	FALSE
ENSG00000227507	ACTGATGTGTGCTGCTCGAG	chr6:31663939-31664258	5	2770	TRUE	0.536	-0.522414215965776	FALSE
ENSG00000227507	TCCATGGCACGTGGGGCTGT	chr6:32394801-32394975	7	2768	TRUE	0.536	0.29159707719362	FALSE
ENSG00000227507	GTTAACATTGTGCCCAGGCC	chr6:32530041-32530840	3	2772	TRUE	0.536	0.457517403582848	FALSE
ENSG00000227507	TCTTAGCTGGAAGCGTCAAC	chr6:32853059-32854603	4	2771	TRUE	0.536	0.437518387682255	FALSE
ENSG00000227507	GAGGCTGAGGCAAACCCGGG	chr6:32915154-32915381	4	2771	TRUE	0.536	0.332788919555412	FALSE
ENSG00000227507	GACCTTAGTGCCGGGCGGAA	chr6:33080171-33081452	3	2772	TRUE	0.536	0.393868624462416	FALSE
ENSG00000228727	AGACCGACGGGGACAATGAC	chr1:156677207-156677419	106	83301	TRUE	0.536	0.0745167857912967	FALSE
ENSG00000228727	CTCCCTGGCCGGATCCCTGT	chr12:102957453-102957736	155	83252	TRUE	0.536	0.0512705375036537	FALSE
ENSG00000228727	TACTCTCCTGATCCTCCATG	chr6:29758038-29758251	106	83301	TRUE	0.536	-0.0753385414297072	FALSE
ENSG00000228727	GAGAGACTACCGACCGCAAG	chr6:29850094-29850626	89	83318	TRUE	0.536	-0.0778764661803841	FALSE
ENSG00000228727	TGACAGGGTGGTGGGGACTA	chr6:29924848-29925041	79	83328	TRUE	0.536	0.0790625113699377	FALSE
ENSG00000228727	ATGAAGTCTGTACTGACTCC	chr6:30005570-30005755	66	83341	TRUE	0.536	-0.115015066879485	FALSE
ENSG00000228727	GGCTTCAACATCAACGTTCG	chr6:30060535-30062064	114	83293	TRUE	0.536	-0.0969071942985977	FALSE
ENSG00000228727	TGGGTCAGACATGGATGAAC	chr6:30152089-30152261	88	83319	TRUE	0.536	-0.119168467586527	FALSE
ENSG00000228727	TTACATTGCATCACCGTCTG	chr6:30444058-30444398	88	83319	TRUE	0.536	0.0985146508879835	FALSE
ENSG00000228727	GAAACACCTGTCGCGGGACG	chr6:30481175-30482541	106	83301	TRUE	0.536	0.0876521675095252	FALSE
ENSG00000228727	CAGAGAGGATGATGTCATAG	chr6:30666373-30666625	73	83334	TRUE	0.536	-0.104646920329122	FALSE
ENSG00000228727	GGGCCAAACCGGAGCGGGAA	chr6:30720841-30721102	74	83333	TRUE	0.536	0.0705462829591939	FALSE
ENSG00000228727	TTAGAGTAAGTAGCTAGTCA	chr6:30829685-30830050	83	83324	TRUE	0.536	0.0916949305185979	FALSE
ENSG00000228727	GTGAGGACACGCTAGTGCCT	chr6:30844084-30844576	113	83294	TRUE	0.536	0.1027984487143	FALSE
ENSG00000228727	GGCTGTAGAAACGCTCCCCC	chr6:30974571-30974809	64	83343	TRUE	0.536	-0.103453815007611	FALSE
ENSG00000228727	TTGGAAAGTGGAGATAAGCG	chr6:31087560-31087877	89	83318	TRUE	0.536	0.0800132693689162	FALSE
ENSG00000228727	CTGCACCCTGTATGAGGCTC	chr6:31133357-31133579	54	83353	TRUE	0.536	-0.117488991622853	FALSE
ENSG00000228727	ACGGGTTCAGAATAAAACCG	chr6:31137292-31138485	76	83331	TRUE	0.536	-0.130787396372992	FALSE
ENSG00000228727	ATCCAAGCAAGCCATACTAT	chr6:31178771-31179009	98	83309	TRUE	0.536	-0.0921156299358452	FALSE
ENSG00000228727	TGAGCGAGAAGCACGATCCC	chr6:31180225-31181002	114	83293	TRUE	0.536	-0.0827480203155755	FALSE
ENSG00000228727	AAGCTGACTGGTCCACGCAC	chr6:31180432-31187807	99	83308	TRUE	0.536	-0.0882873251642371	FALSE
ENSG00000228727	CAGGGCGTTCCATCCAAATA	chr6:31203315-31204537	66	83341	TRUE	0.536	-0.119512930564632	FALSE
ENSG00000228727	CCCATGACTACACATCCATG	chr6:31204790-31205139	107	83300	TRUE	0.536	0.0664397269628576	FALSE
ENSG00000228727	AGATCACTGGAATCAGGGAA	chr6:31268128-31268420	88	83319	TRUE	0.536	0.0801714102897877	FALSE
ENSG00000228727	GCACACTGCAGCACACGATC	chr6:31268128-31268420	90	83317	TRUE	0.536	0.0933676454015273	FALSE
ENSG00000228727	CTCCCAGGAGGCAGATGCCC	chr6:31283611-31283788	97	83310	TRUE	0.536	-0.113270223045452	FALSE
ENSG00000228727	TCAGTCCCTGGGTGATCACA	chr6:31402804-31402980	105	83302	TRUE	0.536	0.0595356560161062	FALSE
ENSG00000228727	GACGCCAAGGTTGCGGGTCA	chr6:31462653-31463642	169	83238	TRUE	0.536	-0.0745538802635672	FALSE
ENSG00000228727	GATGTAATCGGGTGGTTGTT	chr6:31533582-31537581	103	83304	TRUE	0.536	0.0580212647650991	FALSE
ENSG00000228727	TATACAGATCCGTGCGCTCC	chr6:31541111-31542661	63	83344	TRUE	0.536	0.104276815238266	FALSE
ENSG00000228727	TAGGAATGTCCACCACACAT	chr6:31578384-31578819	74	83333	TRUE	0.536	-0.0799237436675444	FALSE
ENSG00000228727	CTCAGATACGTTCGCAGGGT	chr6:31638882-31641381	72	83335	TRUE	0.536	-0.0831530505405966	FALSE
ENSG00000228727	GAGACTGCTGGAACCGCATG	chr6:31663939-31664258	86	83321	TRUE	0.536	-0.0939865893024239	FALSE
ENSG00000228727	ACGAAAAGGCCAACGACTAG	chr6:31682877-31683871	92	83315	TRUE	0.536	0.0666722234243449	FALSE
ENSG00000228727	ATCAGGGACCGGGGAGGTTT	chr6:31686527-31686872	96	83311	TRUE	0.536	0.104654750908202	FALSE
ENSG00000228727	CCGGTACGGGCTGACGTCAA	chr6:31702534-31703582	70	83337	TRUE	0.536	-0.122140967928204	FALSE
ENSG00000228727	AGCCCATCATTGCAATCAAG	chr6:31717532-31717882	76	83331	TRUE	0.536	-0.0820371414765162	FALSE
ENSG00000228727	GCTTCTCTGGACGGCCGCCC	chr6:31723308-31723688	88	83319	TRUE	0.536	0.107874094180243	FALSE
ENSG00000228727	TAAGGGCCGCCTAGTAGGGT	chr6:31723308-31723688	78	83329	TRUE	0.536	0.0989153537849989	FALSE
ENSG00000228727	CCAACCTTGCCCTAGTAACG	chr6:31821242-31822577	98	83309	TRUE	0.536	-0.0844543709004679	FALSE
ENSG00000228727	CGGACGGTGAGGCTAGGAGT	chr6:31841008-31842456	63	83344	TRUE	0.536	0.104155072334314	FALSE
ENSG00000228727	TCTGCCAGACCTAGAGCCGT	chr6:31927370-31928524	87	83320	TRUE	0.536	0.0770551202877747	FALSE
ENSG00000228727	GACGCAGTCTATTCGTCCAG	chr6:31945607-31951356	87	83320	TRUE	0.536	0.094593670442171	FALSE
ENSG00000228727	AGTGATAATAGGCGGCTGCA	chr6:31952857-31954856	159	83248	TRUE	0.536	-0.0760481025991264	FALSE
ENSG00000228727	AGGGGCGTCGGTGCGACCGC	chr6:31971319-31972880	77	83330	TRUE	0.536	0.08190942493344	FALSE
ENSG00000228727	CTTACACTGAGGCGATGGGC	chr6:31972971-31973326	75	83332	TRUE	0.536	-0.127501873628866	FALSE
ENSG00000228727	GGGCGTACAAGGGCCCAACA	chr6:31981726-31982144	169	83238	TRUE	0.536	0.0696975465864138	FALSE
ENSG00000228727	TACTCTAGAGGCCGTGTTAG	chr6:31997498-31998270	79	83328	TRUE	0.536	-0.088967251912496	FALSE
ENSG00000228727	CCGAGACGGCGACCGCTCGG	chr6:32048173-32048746	86	83321	TRUE	0.536	-0.105092789753914	FALSE
ENSG00000228727	CATCAGGGGACTCCTCTTCG	chr6:32063032-32065131	90	83317	TRUE	0.536	0.0995924343610575	FALSE
ENSG00000228727	CAGGCTAGCCTCATCTCATA	chr6:32097157-32099156	91	83316	TRUE	0.536	0.0953743982734585	FALSE
ENSG00000228727	CCCAAATCCCGTCGCCCCCT	chr6:32175777-32176333	99	83308	TRUE	0.536	0.119610181492555	FALSE
ENSG00000228727	TTCCCAGCTCACAAGGACCC	chr6:32521797-32522141	80	83327	TRUE	0.536	-0.127706396727298	FALSE
ENSG00000228727	AATGCAACTGCAGGAAAGGA	chr6:32807243-32807426	72	83335	TRUE	0.536	0.104533682967434	FALSE
ENSG00000228727	TTCGTACTCCAAGTCTGGCA	chr6:32868045-32868528	97	83310	TRUE	0.536	-0.072877370723011	FALSE
ENSG00000228727	AAAGATTTATAATTACAAAT	chr6:32885752-32886155	68	83339	TRUE	0.536	-0.0819991839408953	FALSE
ENSG00000228727	GTGTAAGTGTCCCCGTAAGA	chr6:32937142-32937447	83	83324	TRUE	0.536	0.0795088389892384	FALSE
ENSG00000228727	AGCCGTAGTGCGCAGGCGTC	chr6:32968139-32970511	71	83336	TRUE	0.536	-0.100782153828018	FALSE
ENSG00000228727	CTCGGAACCTGGGCCATCAG	chr6:33143151-33143611	190	83217	TRUE	0.536	0.0510552532138762	FALSE
ENSG00000231852	TCTATTCCCACCCTTGCAAT	chr6:29705703-29706028	3	2258	TRUE	0.536	0.360762156927009	FALSE
ENSG00000231852	ATGTCCTGTCAGGTTCATCC	chr6:29847861-29848382	3	2258	TRUE	0.536	0.419078840296989	FALSE
ENSG00000231852	AGGCCTATGCCCAAGACAAG	chr6:29994672-29995484	7	2254	TRUE	0.536	0.354977394919165	FALSE
ENSG00000231852	GCCTGTGAAGAAGCTGCTAG	chr6:30652776-30653012	5	2256	TRUE	0.536	0.400732176807288	FALSE
ENSG00000231852	AGCTCTCTAGTACTGGTCCT	chr6:30810746-30811218	5	2256	TRUE	0.536	0.369859111690237	FALSE
ENSG00000231852	ACGGTCACCTTGACGGCTAA	chr6:31127937-31128440	4	2257	TRUE	0.536	0.464936741860483	FALSE
ENSG00000231852	AGGTCCTAGAGGCGGATAGG	chr6:31139684-31140160	3	2258	TRUE	0.536	-0.631358305099246	FALSE
ENSG00000231852	GGGTGTGACTCGTTTCTGAT	chr6:31169199-31170261	3	2258	TRUE	0.536	0.402784196812774	FALSE
ENSG00000231852	AGGTAGAGGAATGTCCAGAT	chr6:31178771-31179009	4	2257	TRUE	0.536	0.413618557691046	FALSE
ENSG00000231852	AAGATTCCAGATCGCGCCCC	chr6:31196931-31198563	3	2258	TRUE	0.536	0.468661981421562	FALSE
ENSG00000231852	TCAGGGTTCAGCCTGAGCAC	chr6:31225249-31225486	3	2258	TRUE	0.536	0.385464033021837	FALSE
ENSG00000231852	CGATCTGGAATCTGACTCGC	chr6:31493799-31494553	3	2258	TRUE	0.536	0.695655309173459	FALSE
ENSG00000231852	CTTCTGGCTCAGTAATTCGC	chr6:31609362-31610490	5	2256	TRUE	0.536	0.297795770379787	FALSE
ENSG00000231852	GCCATTAGTTGGAGGTCAGA	chr6:31609362-31610490	3	2258	TRUE	0.536	0.417688616509477	FALSE
ENSG00000231852	CCCACAGTACTATGGGCTCA	chr6:31710646-31710912	3	2258	TRUE	0.536	0.468427393371785	FALSE
ENSG00000231852	CACACCCAGCTCCTCCAGCT	chr6:31736414-31736521	6	2255	TRUE	0.536	0.369359274440887	FALSE
ENSG00000231852	GCAATGGAGCTATAGAAACT	chr6:31738650-31738862	3	2258	TRUE	0.536	0.461259042694865	FALSE
ENSG00000231852	CCACACAGTGAACCCAACTA	chr6:31762763-31764032	4	2257	TRUE	0.536	0.423969840669108	FALSE
ENSG00000231852	CATAGCCGCTCGCTATGGGG	chr6:31794259-31796391	3	2258	TRUE	0.536	0.327273472790147	FALSE
ENSG00000231852	GTGAGCTGGATCCTTATTTC	chr6:31945771-31946245	3	2258	TRUE	0.536	0.443357605837475	FALSE
ENSG00000231852	GAGTTGACTAGGGGCCGTGA	chr6:32055182-32057181	3	2258	TRUE	0.536	0.454878262711873	FALSE
ENSG00000231852	GCATCCGCATCATTTCTTGT	chr6:32055182-32057181	3	2258	TRUE	0.536	0.361970875556688	FALSE
ENSG00000231852	TCAGTAGAGTACCCTGGCCA	chr6:32209987-32210755	4	2257	TRUE	0.536	0.362869969540075	FALSE
ENSG00000231852	GGCAGCTCTGAATCACAGAG	chr6:33069402-33069630	3	2258	TRUE	0.536	0.492479408471122	FALSE
ENSG00000234006	CACACCTAGCTTTAGACCCA	chr6:30529488-30530455	3	1411	TRUE	0.536	0.526317373933955	FALSE
ENSG00000234006	GTGTAGCAGCCTCAGCAACT	chr6:30597208-30598002	3	1411	TRUE	0.536	0.3926177318918	FALSE
ENSG00000234006	AATGTCTGGTAGCCCCCTAG	chr6:31068850-31069378	3	1411	TRUE	0.536	0.532927378470842	FALSE
ENSG00000234006	AGAGCCTCCCACAGCGCCAC	chr6:31475434-31475678	3	1411	TRUE	0.536	0.590753346490423	FALSE
ENSG00000234006	ATGTCCCTAATGGTCCGATG	chr6:31776485-31778192	3	1411	TRUE	0.536	0.578147063058855	FALSE
ENSG00000234127	GCCAGAAGTGAGAGAGTGCT	chr12:102957453-102957736	200	173863	TRUE	0.536	-0.0490714865020249	FALSE
ENSG00000234127	TTCATTGGGTGAGCGGTCGC	chr6:29748405-29749554	147	173916	TRUE	0.536	-0.0762849576939604	FALSE
ENSG00000234127	GAAGAAACCCCCTACTCCAC	chr6:29812946-29813558	200	173863	TRUE	0.536	-0.056941679273591	FALSE
ENSG00000234127	TCTACTTGGTGTAGAATGTA	chr6:30288810-30289200	121	173942	TRUE	0.536	-0.0768590193228842	FALSE
ENSG00000234127	TGCTCCACTGATCCCTACTC	chr6:30444058-30444398	153	173910	TRUE	0.536	0.0695098011261535	FALSE
ENSG00000234127	GAATGGTAGGAAACCGCTCC	chr6:30562461-30563161	119	173944	TRUE	0.536	-0.0693515522070408	FALSE
ENSG00000234127	TCGGGATTAGAAAATGCGCG	chr6:30616759-30618138	139	173924	TRUE	0.536	-0.0488250695650409	FALSE
ENSG00000234127	CTTATTTAGGGAAACACGGC	chr6:30725419-30726603	114	173949	TRUE	0.536	0.0776943430714339	FALSE
ENSG00000234127	TTTATCAAAGGGAGCGGCGA	chr6:30742057-30744943	149	173914	TRUE	0.536	0.0720306736614214	FALSE
ENSG00000234127	GGCATCGATTTCCTATGGTT	chr6:30781581-30782706	201	173862	TRUE	0.536	-0.0670734988474726	FALSE
ENSG00000234127	GGGACAGCCCAGGTCTAATG	chr6:30795771-30796496	205	173858	TRUE	0.536	-0.0463857182256759	FALSE
ENSG00000234127	TATGAAATCCCTACGAAACC	chr6:30913634-30915262	129	173934	TRUE	0.536	0.0680367560351091	FALSE
ENSG00000234127	CTACAGGCAAGCGCTGGGAC	chr6:30932797-30933004	109	173954	TRUE	0.536	-0.0751911019126175	FALSE
ENSG00000234127	GTGGGAGGACCTGACCCAAG	chr6:30972056-30972234	178	173885	TRUE	0.536	-0.0467310536444132	FALSE
ENSG00000234127	GGCTCCAGAGACTGCTGTCG	chr6:31072588-31072809	181	173882	TRUE	0.536	-0.0786163592680708	FALSE
ENSG00000234127	TCCCTCCTCGCAAGATAAGA	chr6:31126809-31127048	153	173910	TRUE	0.536	0.0593969963345889	FALSE
ENSG00000234127	GGTGAAATGAGGGCTTGCGA	chr6:31170419-31170828	425	173638	TRUE	0.536	-0.0417003676924037	FALSE
ENSG00000234127	GAAATGCACGTGTTCTGTAC	chr6:31203315-31204537	134	173929	TRUE	0.536	0.0691318027868599	FALSE
ENSG00000234127	ATATACTCCCAGGGTGTTCC	chr6:31386778-31387564	149	173914	TRUE	0.536	0.0605879021301772	FALSE
ENSG00000234127	ACCACAGGGAGCCGCCTCCT	chr6:31402804-31402980	236	173827	TRUE	0.536	-0.0400336492399536	FALSE
ENSG00000234127	TACCTACGGGATGCACTGGC	chr6:31474771-31475258	105	173958	TRUE	0.536	-0.0681237959500048	FALSE
ENSG00000234127	GGATGTCGTTCCGCCCCGAC	chr6:31547323-31547789	267	173796	TRUE	0.536	-0.0453990937827771	FALSE
ENSG00000234127	GGACAAAGTATCGGGGAAGG	chr6:31609362-31610490	215	173848	TRUE	0.536	-0.0592783968448259	FALSE
ENSG00000234127	GGATCGTCTAGGAATTGCTA	chr6:31613382-31615931	186	173877	TRUE	0.536	-0.0710187156678606	FALSE
ENSG00000234127	TCACCTCTCCAAGAAGCGAC	chr6:31613382-31615931	187	173876	TRUE	0.536	0.0516650980776249	FALSE
ENSG00000234127	GAGGAGCTGTCCACCCGTCT	chr6:31659583-31660191	272	173791	TRUE	0.536	0.049951710650996	FALSE
ENSG00000234127	ACTGATGTGTGCTGCTCGAG	chr6:31663939-31664258	405	173658	TRUE	0.536	-0.0320301473891306	FALSE
ENSG00000234127	TTGTGGCCAGGCACCAGCTT	chr6:31747177-31747395	178	173885	TRUE	0.536	0.0515218885525919	FALSE
ENSG00000234127	ACATATTGCAGCGGGAGGTG	chr6:31749537-31749955	156	173907	TRUE	0.536	0.0624026897782223	FALSE
ENSG00000234127	TATCCCGGGAGTTGTCGTTC	chr6:31933757-31937257	162	173901	TRUE	0.536	-0.0582519117263366	FALSE
ENSG00000234127	CTGCTGAAAGAGCAACCACC	chr6:31940351-31941119	183	173880	TRUE	0.536	0.0776876239309422	FALSE
ENSG00000234127	TCCCCGTTCTCGAAGTCGTG	chr6:31945607-31951356	221	173842	TRUE	0.536	-0.0557680635186987	FALSE
ENSG00000234127	TTCCTAGGGGCTCGCCGTTC	chr6:31952857-31954856	142	173921	TRUE	0.536	-0.0683227940540582	FALSE
ENSG00000234127	AGCCCACCTCGAGATATCAC	chr6:32012313-32013264	248	173815	TRUE	0.536	0.0456815066535473	FALSE
ENSG00000234127	GCTGCCTGGGCCATAAGCCC	chr6:32113813-32114430	150	173913	TRUE	0.536	-0.065159482270372	FALSE
ENSG00000234127	CATGGCAATCCGCGTGGTTC	chr6:32217889-32218482	112	173951	TRUE	0.536	0.0765424185018567	FALSE
ENSG00000234127	ATAGACTTACTGATTGTGTG	chr6:32324390-32324675	123	173940	TRUE	0.536	-0.084826833748117	FALSE
ENSG00000234127	GGTGATGCTGAGCACCCCAG	chr6:32763294-32763473	146	173917	TRUE	0.536	-0.0506226934314715	FALSE
ENSG00000234127	ATTGAAAGCTTCTTACCAGT	chr6:32857713-32857900	175	173888	TRUE	0.536	-0.0692632954036778	FALSE
ENSG00000234127	CTCACACCTGTGATGTTTAC	chr6:32866897-32867503	143	173920	TRUE	0.536	-0.0399112330053946	FALSE
ENSG00000234127	CCCGGGGTTTGCCCTACTCG	chr6:32968139-32970511	237	173826	TRUE	0.536	0.0478571690161089	FALSE
ENSG00000234127	GAGCCACATCAGTGACCTCC	chr6:33082767-33083042	166	173897	TRUE	0.536	-0.0632224627477342	FALSE
ENSG00000234127	ATTTGCCGATCTTCCCTAAC	chr6:33123471-33124880	193	173870	TRUE	0.536	-0.036311350802316	FALSE
ENSG00000234127	CCCAACCCATTCTCGATCGC	chr6:33161357-33162470	139	173924	TRUE	0.536	-0.0609976903058715	FALSE
ENSG00000234745	TCTAGAAACGCGACGCCCAA	chr6:29723163-29724697	181	205535	TRUE	0.536	0.0830920048313534	FALSE
ENSG00000234745	ACAGCCCAAATGCAGGTTAT	chr6:29812946-29813558	250	205466	TRUE	0.536	-0.0333829435879292	FALSE
ENSG00000234745	GAGTACCCGGGCCGTCCGTG	chr6:29827334-29828897	336	205380	TRUE	0.536	0.0674274475227246	FALSE
ENSG00000234745	GAAACCAGGAACTGCGCTCT	chr6:29956599-29956842	179	205537	TRUE	0.536	0.102817750653776	FALSE
ENSG00000234745	TTACAGAGGCATTAGGTGTC	chr6:30149290-30149508	156	205560	TRUE	0.536	0.125581648857063	FALSE
ENSG00000234745	TACCAGGTGAGTCTGCGACA	chr6:30344242-30345731	138	205578	TRUE	0.536	0.103687592258545	FALSE
ENSG00000234745	GGCACTAGGCAGAGCTAGTT	chr6:30500581-30501186	136	205580	TRUE	0.536	0.0651719657451738	FALSE
ENSG00000234745	GTGGCAACCAAAGCGAACAG	chr6:30500581-30501186	247	205469	TRUE	0.536	0.0635868346294564	FALSE
ENSG00000234745	AGGGGCAGTTAAGCTGGTCT	chr6:30543023-30543229	194	205522	TRUE	0.536	0.0477833632400875	FALSE
ENSG00000234745	TCGTGCGCTTTACCTCCCTT	chr6:30690559-30691273	231	205485	TRUE	0.536	0.0670675668995476	FALSE
ENSG00000234745	AACGGTCCGAGAACCGGGCA	chr6:30720841-30721102	198	205518	TRUE	0.536	0.0555487410556347	FALSE
ENSG00000234745	TTGGTTGAATCCGTAGGACA	chr6:30725419-30726603	187	205529	TRUE	0.536	-0.0284314090206212	FALSE
ENSG00000234745	GTTGCTAAAGCGTGTTTCAC	chr6:30799159-30799421	193	205523	TRUE	0.536	-0.0966721115804764	FALSE
ENSG00000234745	TAGCTCTCTAGTACTGGTCC	chr6:30810746-30811218	266	205450	TRUE	0.536	0.045821139548021	FALSE
ENSG00000234745	CCTTATATGCTTGGAGTGTG	chr6:30844084-30844576	157	205559	TRUE	0.536	0.0195191060150703	FALSE
ENSG00000234745	GATATTCAGTAGTCGGCCTG	chr6:30844084-30844576	239	205477	TRUE	0.536	0.0616206416185719	FALSE
ENSG00000234745	ACAGCCCGTCATACCCTGGT	chr6:30882549-30883059	196	205520	TRUE	0.536	-0.0536682362824058	FALSE
ENSG00000234745	GCTGGATGGTCAATTAGCTC	chr6:30883795-30886796	138	205578	TRUE	0.536	0.0297373352869017	FALSE
ENSG00000234745	GACAATCCGCCTGAGAGGAA	chr6:30942337-30943208	261	205455	TRUE	0.536	-0.0320115931407746	FALSE
ENSG00000234745	CAGCCTTCTCCACTTGGGTC	chr6:30972056-30972234	188	205528	TRUE	0.536	-0.0541869529000945	FALSE
ENSG00000234745	GTGGACTGGCAGAATTGCTG	chr6:31102152-31102888	209	205507	TRUE	0.536	0.0721444949313176	FALSE
ENSG00000234745	CCTTAGAACGGTCACCTTGA	chr6:31127937-31128440	177	205539	TRUE	0.536	-0.0601852369957921	FALSE
ENSG00000234745	CAGTAGCTGATGTGTAGATC	chr6:31176046-31176308	145	205571	TRUE	0.536	0.0379357217405978	FALSE
ENSG00000234745	GATTCCGCCGGCCTGGTTGC	chr6:31180432-31187807	200	205516	TRUE	0.536	0.054383571390464	FALSE
ENSG00000234745	CACACATCCTGCACTCAACA	chr6:31204790-31205139	239	205477	TRUE	0.536	0.0866577421534793	FALSE
ENSG00000234745	GACCAAACACACTGTGCAAA	chr6:31225249-31225486	300	205416	TRUE	0.536	0.0464841431443808	FALSE
ENSG00000234745	ATATTAATGAGCCCAACTCT	chr6:31467054-31467436	140	205576	TRUE	0.536	-0.0563936342007627	FALSE
ENSG00000234745	GGATCTAGGCCCCACCTAGC	chr6:31573932-31575931	252	205464	TRUE	0.536	0.0406743259502237	FALSE
ENSG00000234745	TACACGAGCGTGGGGTTCGG	chr6:31580665-31581864	205	205511	TRUE	0.536	-0.0658750835988501	FALSE
ENSG00000234745	CCCGGATGGGCCGTTAGTCG	chr6:31619900-31621361	238	205478	TRUE	0.536	0.0815949766611161	FALSE
ENSG00000234745	AACAGACCCGAAAACGAGAA	chr6:31690204-31691207	177	205539	TRUE	0.536	-0.0609171562339578	FALSE
ENSG00000234745	GCGTCCCGACTCTAGGCTCT	chr6:31765928-31766802	195	205521	TRUE	0.536	-0.0778733507250039	FALSE
ENSG00000234745	CCCCGTTACTAGGGCAAGGT	chr6:31821432-31823431	114	205602	TRUE	0.536	-0.103121703832489	FALSE
ENSG00000234745	CCACGGCGGGGTTGGGGCTC	chr6:31851673-31852487	124	205592	TRUE	0.536	-0.061625471880376	FALSE
ENSG00000234745	GACGCAGTCTATTCGTCCAG	chr6:31945607-31951356	200	205516	TRUE	0.536	0.0302466090588718	FALSE
ENSG00000234745	TCCTAGGGGCTCGCCGTTCA	chr6:31952857-31954856	212	205504	TRUE	0.536	0.064053154276249	FALSE
ENSG00000234745	ATTAGGTCAGTGCAGTAGGG	chr6:31972971-31973326	255	205461	TRUE	0.536	0.0491111990887195	FALSE
ENSG00000234745	TTTAGGGTATCAATGTCCTC	chr6:32055182-32057181	136	205580	TRUE	0.536	-0.0169029097102694	FALSE
ENSG00000234745	ATGAGCAGGCATCTACGAGG	chr6:32087832-32091781	169	205547	TRUE	0.536	-0.064659332155008	FALSE
ENSG00000234745	CCCCTCTGACTGCAACCGCG	chr6:32095446-32097270	209	205507	TRUE	0.536	-0.0700377889300674	FALSE
ENSG00000234745	GACAGTCAGGACTCGGGTCT	chr6:32108025-32109567	207	205509	TRUE	0.536	0.0834807885769294	FALSE
ENSG00000234745	GAACGGAACTGTCCCCATAG	chr6:32162807-32166231	199	205517	TRUE	0.536	-0.0763031159028601	FALSE
ENSG00000234745	TCAGTGTTGGAGTACCCCCC	chr6:32162807-32166231	201	205515	TRUE	0.536	-0.0718811062777008	FALSE
ENSG00000234745	GGACTAGGATATTGGCAATA	chr6:32228902-32229682	229	205487	TRUE	0.536	-0.0745562368229863	FALSE
ENSG00000234745	GTCTGTTTGGACAAAACGGG	chr6:32558427-32558954	124	205592	TRUE	0.536	-0.110057955538966	FALSE
ENSG00000234745	AGAGGGCGTTGCAAGCCTGG	chr6:32692104-32692347	268	205448	TRUE	0.536	-0.050719404857749	FALSE
ENSG00000234745	TTACGGTCTCGATCGCCATC	chr6:32796677-32797916	173	205543	TRUE	0.536	0.0878697955916427	FALSE
ENSG00000234745	CAGGAAGTGGTGTTGGCTTA	chr6:32807243-32807426	189	205527	TRUE	0.536	-0.0954166573992402	FALSE
ENSG00000234745	GAACACCCTTACCCTGAAAC	chr6:32940624-32941835	221	205495	TRUE	0.536	0.0779127229115533	FALSE
ENSG00000234745	CAGCCACCGACACTGTTTAG	chr6:32954999-32955373	232	205484	TRUE	0.536	-0.0597766239335126	FALSE
ENSG00000234745	CGATGGACCAGCCGCTCCGT	chr6:32970678-32971108	204	205512	TRUE	0.536	0.029108253480256	FALSE
ENSG00000234745	CAGGCACCTGGATTAGTTCA	chr6:33091862-33092619	250	205466	TRUE	0.536	-0.0413538583690203	FALSE
ENSG00000234745	AGTGGCCAACACTGAAATCT	chr6:33148150-33148553	389	205327	TRUE	0.536	-0.054822335477313	FALSE
ENSG00000234745	TGTAGGGGTCAGGCTCCCAA	chr6:33175635-33175999	161	205555	TRUE	0.536	-0.0530996206421478	FALSE
ENSG00000235663	TGGTGACGTCGCGTTCTCCC	chr6:29850094-29850626	5	3190	TRUE	0.536	0.386883331565141	FALSE
ENSG00000235663	ACCACTCCCTGTTCCGGAAA	chr6:30156222-30156550	4	3191	TRUE	0.536	-0.544153614569272	FALSE
ENSG00000235663	GCTGAGCCAGGTGTAGAGGG	chr6:30411464-30412023	3	3192	TRUE	0.536	0.505849545812466	FALSE
ENSG00000235663	ATGAGCTCACATACAAGAGA	chr6:30615799-30616364	4	3191	TRUE	0.536	0.359834273545578	FALSE
ENSG00000235663	GAAGGGAGTCAGATGGTGGT	chr6:30646087-30646314	3	3192	TRUE	0.536	0.404204524997218	FALSE
ENSG00000235663	AGTCGGAAGATGAGTGGGAA	chr6:30670839-30671068	4	3191	TRUE	0.536	0.389231601185927	FALSE
ENSG00000235663	CTGAGTGAGGGAGGTAGAGT	chr6:30724917-30725281	4	3191	TRUE	0.536	0.438739803790507	FALSE
ENSG00000235663	GGGGATTAAGAAGACGTTTC	chr6:30724917-30725281	3	3192	TRUE	0.536	0.435757052061213	FALSE
ENSG00000235663	TTGGCACCAAGAACTGCGGA	chr6:30974571-30974809	5	3190	TRUE	0.536	0.361557790936064	FALSE
ENSG00000235663	CCACCGTTGGTTAAGGTCTG	chr6:31131382-31133381	5	3190	TRUE	0.536	0.307704331570701	FALSE
ENSG00000235663	ACTCCTGGGCCACGCACCGC	chr6:31159254-31159656	3	3192	TRUE	0.536	-0.510541981709017	FALSE
ENSG00000235663	CAGGGACAAGCAGAACATTA	chr6:31214378-31214740	4	3191	TRUE	0.536	0.403404567130005	FALSE
ENSG00000235663	ATACCAAGCAGTGCTCTTGC	chr6:31467054-31467436	3	3192	TRUE	0.536	-0.542710235608361	FALSE
ENSG00000235663	GTGGTCCCTCCCGTCTTTGA	chr6:31493799-31494553	7	3188	TRUE	0.536	0.340270056516113	FALSE
ENSG00000235663	GTTCCTGGACTCTTACACCA	chr6:31525859-31526473	3	3192	TRUE	0.536	-0.471078576802803	FALSE
ENSG00000235663	GGCCCGAGCTGAAGAGTTGT	chr6:31528277-31530194	5	3190	TRUE	0.536	0.438322378285566	FALSE
ENSG00000235663	CATCACGCACAGTAGTATAA	chr6:31563051-31563662	3	3192	TRUE	0.536	-0.551639036800137	FALSE
ENSG00000235663	CGTCCAGGGAGCAGTCGTCG	chr6:31631181-31632983	3	3192	TRUE	0.536	-0.624949465008144	FALSE
ENSG00000235663	CCCTTCCAGGTCATTACCTG	chr6:31643943-31644721	4	3191	TRUE	0.536	0.395569051048214	FALSE
ENSG00000235663	GCCTGCTGATGTGCTTGCAC	chr6:31713909-31714678	4	3191	TRUE	0.536	0.363612171998024	FALSE
ENSG00000235663	CTGAGCACGACGCTCCCGTC	chr6:31794259-31796391	4	3191	TRUE	0.536	0.407217617016585	FALSE
ENSG00000235663	TCCCTCAGATCGCCATCTAC	chr6:31862357-31865881	5	3190	TRUE	0.536	0.397021079898591	FALSE
ENSG00000235663	GTTATTGGAGCCGCAAAAAC	chr6:31997498-31998270	4	3191	TRUE	0.536	0.456695158907684	FALSE
ENSG00000235663	GTGCTGGGCAGTTCCGCCGA	chr6:32087237-32088177	3	3192	TRUE	0.536	-0.608287445775468	FALSE
ENSG00000235663	GAAAAAAGTGTCCGACATCC	chr6:32244547-32245969	3	3192	TRUE	0.536	0.384484636427556	FALSE
ENSG00000235663	GCCTCAGGTAACTCCAGATC	chr6:32980541-32981208	3	3192	TRUE	0.536	0.381606225887843	FALSE
ENSG00000235663	GTGATGAGGCATTTGCCTTA	chr6:33062023-33062329	5	3190	TRUE	0.536	0.39083355871426	FALSE
ENSG00000235663	AGCTAAGGCTTGATACCCAG	chr6:33125958-33126566	3	3192	TRUE	0.536	-0.522655326162177	FALSE
ENSG00000237080	CTTCCGCTGGCTTCCGCACC	chr6:30730066-30731526	3	1509	TRUE	0.536	0.561620765473133	FALSE
ENSG00000237080	CCCCCGAGGTGTACTCCCCG	chr6:30955076-30956481	3	1509	TRUE	0.536	0.530655549757368	FALSE
ENSG00000237080	TGCTGCTCGAGCGGGCCAGG	chr6:31663939-31664258	3	1509	TRUE	0.536	0.502143746989587	FALSE
ENSG00000237080	AGGAACTATCCACCATCGCG	chr6:31794259-31796391	3	1509	TRUE	0.536	0.362831925456585	FALSE
ENSG00000237080	CATGCAGCAAGGCGCCGTCG	chr6:33192035-33193499	3	1509	TRUE	0.536	0.534045304087589	FALSE
ENSG00000240053	CCTCGCTCTGGTTGTAGCGG	chr6:29723163-29724697	110	99821	TRUE	0.536	-0.0828218576594399	FALSE
ENSG00000240053	TCCTGCTACAGATCATCCCA	chr6:29760264-29760749	116	99815	TRUE	0.536	-0.0836775267597774	FALSE
ENSG00000240053	TCCTAACTAGAGATCCTATC	chr6:29812946-29813558	67	99864	TRUE	0.536	0.121586513455399	FALSE
ENSG00000240053	TAGCCCACTGCGATGTACCG	chr6:29926083-29927564	98	99833	TRUE	0.536	-0.0698813925907644	FALSE
ENSG00000240053	TCTCAATGTTCCCTGAGTCT	chr6:30006203-30006475	91	99840	TRUE	0.536	-0.0826079275474703	FALSE
ENSG00000240053	GCCACTTGGCTACAGGGTCT	chr6:30013249-30013883	107	99824	TRUE	0.536	0.0779779107913618	FALSE
ENSG00000240053	TAACTCCTAGCTCTGGATTA	chr6:30041957-30042353	69	99862	TRUE	0.536	0.0901288498182415	FALSE
ENSG00000240053	GGCGCTAACATCAAGGAGGT	chr6:30097990-30098183	75	99856	TRUE	0.536	-0.0947262494706345	FALSE
ENSG00000240053	GGTAGGCGCTAACATCAAGG	chr6:30097990-30098183	108	99823	TRUE	0.536	-0.085467408609234	FALSE
ENSG00000240053	TCCAGGCAAGAATAATTCGA	chr6:30130716-30131520	76	99855	TRUE	0.536	-0.0932089733387034	FALSE
ENSG00000240053	ATTCGAGACGCCCTGGAATT	chr6:30163042-30164114	137	99794	TRUE	0.536	0.0569485115078798	FALSE
ENSG00000240053	AAAGGCTGCACAGCCTCGTC	chr6:30238308-30239117	100	99831	TRUE	0.536	0.079737503206065	FALSE
ENSG00000240053	TCACCCTGAGTCACAGAACT	chr6:30340648-30340869	134	99797	TRUE	0.536	0.0717243655490289	FALSE
ENSG00000240053	GACCTTAGCCAGGTTAGTGT	chr6:30598724-30599913	68	99863	TRUE	0.536	-0.0953189420191543	FALSE
ENSG00000240053	CTGAGGCGGTATGGACAAAT	chr6:30633657-30637057	112	99819	TRUE	0.536	-0.0669975381309889	FALSE
ENSG00000240053	GCGTTGCGCCCGACTCTCCG	chr6:30646848-30648070	154	99777	TRUE	0.536	-0.0567065748127893	FALSE
ENSG00000240053	CCAATACCCCTCCGAGAGTT	chr6:30678987-30679540	117	99814	TRUE	0.536	0.0833528917957598	FALSE
ENSG00000240053	GCCTCAAGGTGCGTGTCAAA	chr6:30708107-30708404	138	99793	TRUE	0.536	0.0938333293686318	FALSE
ENSG00000240053	ATTGGGAAAATGCTTGGTAT	chr6:30758826-30759331	134	99797	TRUE	0.536	0.0778910732143885	FALSE
ENSG00000240053	ACGGAGACACTTTCCTTCTC	chr6:30818556-30818778	108	99823	TRUE	0.536	-0.0775647714790662	FALSE
ENSG00000240053	GCTCTCTGCAGAGTTATGAG	chr6:30819960-30820556	115	99816	TRUE	0.536	0.0796427658741958	FALSE
ENSG00000240053	TCCCTTAGGGTCCAGCGCCG	chr6:30883795-30886796	95	99836	TRUE	0.536	0.0918883423917274	FALSE
ENSG00000240053	CTGTCACTCAAAGGAGTGGC	chr6:31053801-31054266	148	99783	TRUE	0.536	-0.0776701478917599	FALSE
ENSG00000240053	CAGTCTCACCCCGGCCAGGT	chr6:31111005-31111190	93	99838	TRUE	0.536	0.0793872271296703	FALSE
ENSG00000240053	CAGGAGGGAGGCCAACGCAA	chr6:31121455-31121665	88	99843	TRUE	0.536	0.0895387585752567	FALSE
ENSG00000240053	ATTCCGCCGGCCTGGTTGCC	chr6:31180225-31181002	96	99835	TRUE	0.536	-0.0752175493880833	FALSE
ENSG00000240053	GGACTGGACTTAACCCAATG	chr6:31180432-31187807	130	99801	TRUE	0.536	0.0850253092323605	FALSE
ENSG00000240053	GCTGTGGCTCTTATACGACG	chr6:31200382-31203181	80	99851	TRUE	0.536	0.0997943576440357	FALSE
ENSG00000240053	AGACATCCAGGCTCCCCGGC	chr6:31204790-31205139	112	99819	TRUE	0.536	0.101894535384602	FALSE
ENSG00000240053	GACCCCTGGCCACTGTGTCC	chr6:31225249-31225486	67	99864	TRUE	0.536	-0.101443238186774	FALSE
ENSG00000240053	CCCCATCTCCTATAGGTCGC	chr6:31355791-31357656	83	99848	TRUE	0.536	0.0822411137682948	FALSE
ENSG00000240053	CTCCGTCGCAAAAACTTTCG	chr6:31400530-31400962	87	99844	TRUE	0.536	-0.101266194500862	FALSE
ENSG00000240053	AAAATGCTGCAAGATTGGGG	chr6:31486082-31486696	80	99851	TRUE	0.536	-0.094414349619877	FALSE
ENSG00000240053	CCCCTCAACTGTCTCCTATC	chr6:31511215-31511680	154	99777	TRUE	0.536	0.0700927517508989	FALSE
ENSG00000240053	ATATGGTGGACTTCGCGAGA	chr6:31580665-31581864	258	99673	TRUE	0.536	-0.045890263930408	FALSE
ENSG00000240053	GGAGCGGCCGCTGCAATCAG	chr6:31734684-31735403	230	99701	TRUE	0.536	0.050844037132854	FALSE
ENSG00000240053	CTGGTGGGGAGGCCTAGTTT	chr6:31736254-31736691	117	99814	TRUE	0.536	0.0691572288592337	FALSE
ENSG00000240053	AGCCTAATATTAGAGATTCT	chr6:31840063-31840910	63	99868	TRUE	0.536	-0.107035536811835	FALSE
ENSG00000240053	TTATGGAGATGGGGCAATTC	chr6:31989275-31989852	90	99841	TRUE	0.536	0.0859785250261014	FALSE
ENSG00000240053	CCCCCCCAGCTATGGACGAA	chr6:32189659-32190569	71	99860	TRUE	0.536	0.101734675703398	FALSE
ENSG00000240053	CACCACTGGCCTGTAATTAT	chr6:32203405-32204039	118	99813	TRUE	0.536	-0.073991313037304	FALSE
ENSG00000240053	CTAATCTCCCCCATAATTAC	chr6:32203405-32204039	75	99856	TRUE	0.536	-0.0958824955935447	FALSE
ENSG00000240053	TCCTTCCCCAGCTGTCTTCG	chr6:32228902-32229682	122	99809	TRUE	0.536	0.0818416415001599	FALSE
ENSG00000240053	CTGTTCATGAGTGATCCGCA	chr6:32391587-32391799	113	99818	TRUE	0.536	0.097058407688591	FALSE
ENSG00000240053	TGTTATGAAGTGAGAAGACG	chr6:32391587-32391799	81	99850	TRUE	0.536	-0.0928441372459894	FALSE
ENSG00000240053	CTTGTGAAAAGGGAGGCTCG	chr6:32393740-32393996	104	99827	TRUE	0.536	-0.0786931981925723	FALSE
ENSG00000240053	TATTACCACGTCAGAGGGTG	chr6:32397672-32397840	159	99772	TRUE	0.536	-0.0718717420188419	FALSE
ENSG00000240053	TTTGCCATGTAGGAACCTCC	chr6:32530041-32530840	59	99872	TRUE	0.536	0.0873226186932179	FALSE
ENSG00000240053	TTGCTACCCGAAGGTCTCCG	chr6:32666396-32666894	193	99738	TRUE	0.536	-0.0602621789877147	FALSE
ENSG00000240053	CTCAATGATATATGCAACTC	chr6:32692104-32692347	64	99867	TRUE	0.536	0.10450363461592	FALSE
ENSG00000240053	CTCACACCTGTGATGTTTAC	chr6:32866897-32867503	80	99851	TRUE	0.536	-0.095043071369145	FALSE
ENSG00000240053	GAAGACGGAGCGGAGTAGAC	chr6:33183035-33183424	74	99857	TRUE	0.536	0.102199260143219	FALSE
ENSG00000240065	CACACCTTGTCGCTTCAGTC	chr6:29737737-29738687	5	3664	TRUE	0.536	0.647470543851555	FALSE
ENSG00000240065	CACGTACCAATTGATTCATG	chr6:29813800-29815780	6	3663	TRUE	0.536	0.304749692867844	FALSE
ENSG00000240065	TTTAGAAGTGACAGGGTGGT	chr6:29924848-29925041	4	3665	TRUE	0.536	0.580145228262611	FALSE
ENSG00000240065	CAGGATGAAGGACCCTACGT	chr6:29941886-29943609	3	3666	TRUE	0.536	-0.845410280937167	FALSE
ENSG00000240065	AACAAGTCTGTTAGTAGCGC	chr6:30127137-30128131	3	3666	TRUE	0.536	0.281962060820667	FALSE
ENSG00000240065	GGTGACTCTGTCCAAAGAGT	chr6:30500581-30501186	3	3666	TRUE	0.536	-0.603029308894376	FALSE
ENSG00000240065	GTGTGAAGAGAGTGAGCTCG	chr6:30529488-30530455	6	3663	TRUE	0.536	0.473721487347022	FALSE
ENSG00000240065	CCAGAGTGGTGTTGCATCAC	chr6:30562461-30563161	3	3666	TRUE	0.536	0.276516347402874	FALSE
ENSG00000240065	CATGGCGTTTACGACTGTCT	chr6:30570784-30571978	7	3662	TRUE	0.536	0.466918056887247	FALSE
ENSG00000240065	ATAATCTAAGGACCAGGCTA	chr6:30597208-30598002	4	3665	TRUE	0.536	0.267987389176803	FALSE
ENSG00000240065	TCGTCGTCGGGTTGGGCTGC	chr6:30678987-30679540	7	3662	TRUE	0.536	0.419880485068956	FALSE
ENSG00000240065	GGCTGTGACTGCTTTATCAC	chr6:30812806-30815582	5	3664	TRUE	0.536	0.336720535099274	FALSE
ENSG00000240065	GGCTATCATCAAGGCCTCAG	chr6:30839707-30840061	4	3665	TRUE	0.536	-0.856887836117261	FALSE
ENSG00000240065	CACGTCAGGGCCAGCTCGCT	chr6:31079616-31080107	5	3664	TRUE	0.536	0.281615915562459	FALSE
ENSG00000240065	TTGGACTCAGGCCAAGATTG	chr6:31083575-31084324	4	3665	TRUE	0.536	0.210284921822258	FALSE
ENSG00000240065	CAGCCTGGGAGTTCAGTGGG	chr6:31092821-31093433	5	3664	TRUE	0.536	0.437385816755547	FALSE
ENSG00000240065	ACTACTTCAGCTAGATCAAG	chr6:31386778-31387564	6	3663	TRUE	0.536	0.327002124127008	FALSE
ENSG00000240065	TGCGTGAGAGCCGAGCCAGG	chr6:31558164-31558469	4	3665	TRUE	0.536	-0.78676368716961	FALSE
ENSG00000240065	GTGAGAGGAACCGGACGCCA	chr6:31559695-31560201	5	3664	TRUE	0.536	-0.553010279477729	FALSE
ENSG00000240065	TTGAAAAGACTGTGGTCCGG	chr6:31560306-31560752	5	3664	TRUE	0.536	0.0296047486681568	FALSE
ENSG00000240065	TTACATCAGACCCGCCCCCC	chr6:31643943-31644721	8	3661	TRUE	0.536	0.276682120227985	FALSE
ENSG00000240065	AGACCGGAAGTGACGGTCCG	chr6:31651695-31653469	4	3665	TRUE	0.536	0.213293391192575	FALSE
ENSG00000240065	GCATGGAATCATACCCTTAC	chr6:31737959-31738266	3	3666	TRUE	0.536	-0.639358589812283	FALSE
ENSG00000240065	CTCGTGGCGGTCGGTCAGCG	chr6:31739907-31743157	6	3663	TRUE	0.536	0.125138681081338	FALSE
ENSG00000240065	GTGTCGCCCCAACGGCATGT	chr6:31928642-31929979	3	3666	TRUE	0.536	-0.937603539936859	FALSE
ENSG00000240065	TGTTGGGCCCTTGTACGCCC	chr6:31981726-31982144	11	3658	TRUE	0.536	0.303467162881694	FALSE
ENSG00000240065	TTTGGGACATGCCTCGTCTG	chr6:31997498-31998270	8	3661	TRUE	0.536	0.129194080525769	FALSE
ENSG00000240065	CGCCTCCAACTCAGCGTTCG	chr6:32152952-32155097	5	3664	TRUE	0.536	-0.35672422477554	FALSE
ENSG00000240065	GGGAGCTTCACACACCATGC	chr6:32473155-32474197	6	3663	TRUE	0.536	-0.738097761480161	FALSE
ENSG00000240065	GGCCTGGGTCCTTGTGAGCT	chr6:32521797-32522141	7	3662	TRUE	0.536	0.381093078281515	FALSE
ENSG00000240065	CCGCGGCGAGCTAAGTGGTC	chr6:32837657-32839102	3	3666	TRUE	0.536	0.280530679334634	FALSE
ENSG00000240065	TGGTGGACGCGGCTTTACTG	chr6:32837657-32839102	5	3664	TRUE	0.536	-0.724377913402917	FALSE
ENSG00000240065	GCTGGAGACCGTGGATTCAG	chr6:33029981-33030179	3	3666	TRUE	0.536	-0.707371196719071	FALSE
ENSG00000240065	AGTGGCCAACACTGAAATCT	chr6:33148150-33148553	9	3660	TRUE	0.536	0.144014757455338	FALSE
ENSG00000240065	GCTCACTCACCAAGGGTCCA	chr6:33178894-33179564	12	3657	TRUE	0.536	0.281481217289464	FALSE
ENSG00000241370	CGCGTGTGTAACTCAGGACG	chr6:29976370-29977471	213	369452	TRUE	0.536	-0.0278949484652955	FALSE
ENSG00000241370	TCAGCTATAGATGTTCCTGG	chr6:30037221-30037673	290	369375	TRUE	0.536	0.0256876738387239	FALSE
ENSG00000241370	CAGATGGGCTGCCTCCTATC	chr6:30147145-30147402	420	369245	TRUE	0.536	0.0252384076215493	FALSE
ENSG00000241370	CTCGTACGCTCACCGGGTTT	chr6:30212915-30213890	508	369157	TRUE	0.536	0.0173244057377322	FALSE
ENSG00000241370	TCTATGGTACCTTCAGGATA	chr6:30238308-30239117	267	369398	TRUE	0.536	0.0234312418086593	FALSE
ENSG00000241370	CTCGGCAGCGTCATAGCGGC	chr6:30325707-30327514	272	369393	TRUE	0.536	0.0273900580211697	FALSE
ENSG00000241370	GTCAGTGTCACCCCCAGTGC	chr6:30363554-30363784	472	369193	TRUE	0.536	-0.0168533236281023	FALSE
ENSG00000241370	ATGAGCTCACATACAAGAGA	chr6:30615799-30616364	328	369337	TRUE	0.536	-0.0244704618478697	FALSE
ENSG00000241370	CGAGGTGCAAACGCGACGGC	chr6:30719778-30720487	352	369313	TRUE	0.536	0.0283581547886778	FALSE
ENSG00000241370	AGAGGGATTGATGACACGAG	chr6:30768976-30769922	379	369286	TRUE	0.536	0.0209910614350961	FALSE
ENSG00000241370	GTTCCTGAGATGTCGGAGTG	chr6:30795771-30796496	346	369319	TRUE	0.536	0.0241175792119352	FALSE
ENSG00000241370	CTCTTGGGCAGCTGCAAGAC	chr6:30799159-30799421	287	369378	TRUE	0.536	0.0207667169782204	FALSE
ENSG00000241370	ACTGCCATGCCACTTAGCTG	chr6:30882549-30883059	473	369192	TRUE	0.536	0.0211162559835079	FALSE
ENSG00000241370	GATTGGCTCCATATAAGGTG	chr6:30940241-30940981	280	369385	TRUE	0.536	0.0229972301682846	FALSE
ENSG00000241370	CAGGAGGGAGGCCAACGCAA	chr6:31121455-31121665	319	369346	TRUE	0.536	-0.0249760322649895	FALSE
ENSG00000241370	GAGCCAGCGGTCTACAGGAG	chr6:31127937-31128440	361	369304	TRUE	0.536	-0.0267449416761529	FALSE
ENSG00000241370	CTAAGCAGCTGACAGTTGGA	chr6:31142479-31142749	291	369374	TRUE	0.536	-0.028771021673045	FALSE
ENSG00000241370	GCGATTTCCCACCACTGGAG	chr6:31225249-31225486	602	369063	TRUE	0.536	0.0175245805891429	FALSE
ENSG00000241370	GACACAGAAGTACAAGCGCC	chr6:31270985-31272710	287	369378	TRUE	0.536	-0.0237658341270861	FALSE
ENSG00000241370	CTTTCATGGAGGCCAAACTA	chr6:31399621-31400348	297	369368	TRUE	0.536	-0.0233345411125301	FALSE
ENSG00000241370	AGGATGCATTGGGATTCAAT	chr6:31560306-31560752	286	369379	TRUE	0.536	0.0257154464146616	FALSE
ENSG00000241370	AAGTTTAGTGTTAGGAGTGG	chr6:31568100-31568377	314	369351	TRUE	0.536	-0.0272762386830325	FALSE
ENSG00000241370	GGCCGTTGAGCCGTGTTGAG	chr6:31618257-31620457	444	369221	TRUE	0.536	-0.0181036794780818	FALSE
ENSG00000241370	GAATAGTCCCTCCGAAGCCT	chr6:31631181-31632983	406	369259	TRUE	0.536	-0.0223046225762737	FALSE
ENSG00000241370	GGATGAGGCGGCCACTGACT	chr6:31659112-31659495	479	369186	TRUE	0.536	-0.0197425144489545	FALSE
ENSG00000241370	CTCCGTTTGTGTCTCTCCGT	chr6:31734684-31735403	403	369262	TRUE	0.536	0.0215026781117831	FALSE
ENSG00000241370	AGTGTCAAGAGGTCATCTCG	chr6:31817239-31817580	291	369374	TRUE	0.536	0.0264663905373648	FALSE
ENSG00000241370	CTGATACAGATATACCTGGT	chr6:31981726-31982144	293	369372	TRUE	0.536	-0.0224062152087359	FALSE
ENSG00000241370	CTACTCAAGGGGCGTGATCA	chr6:32055182-32057181	530	369135	TRUE	0.536	0.0189523551538944	FALSE
ENSG00000241370	TGGGGCCCACACGCTTGCCG	chr6:32069521-32070330	666	368999	TRUE	0.536	0.0163845231917219	FALSE
ENSG00000241370	AACATAAAGATAGTTAGCAT	chr6:32131560-32131874	349	369316	TRUE	0.536	-0.0212753283932718	FALSE
ENSG00000241370	GGATTCCGAGCTTGCTCGCA	chr6:32148386-32149177	519	369146	TRUE	0.536	0.0216591915000635	FALSE
ENSG00000241370	CCAGAGCATACAAGTGGGGT	chr6:32185674-32186005	210	369455	TRUE	0.536	0.0259676976001719	FALSE
ENSG00000241370	AGCAGCTGTGACCGTGATGC	chr6:32763294-32763473	248	369417	TRUE	0.536	-0.02528603655511	FALSE
ENSG00000241370	GATGTGTGCTCACCAGCATG	chr6:32933624-32934051	326	369339	TRUE	0.536	0.0196875389030153	FALSE
ENSG00000241370	ACCCCCCAAATGAGTGATGT	chr6:32940624-32941835	424	369241	TRUE	0.536	-0.0184212109060278	FALSE
ENSG00000241370	CAGCCTCTAAACAGTGTCGG	chr6:32954999-32955373	357	369308	TRUE	0.536	0.0184911360213547	FALSE
ENSG00000241370	GGTCCCGTTTCGATCTCGGA	chr6:32971492-32972732	336	369329	TRUE	0.536	-0.0248009356382757	FALSE
ENSG00000241370	AGAGCCAGCTCTCCTAGAGG	chr6:32980541-32981208	354	369311	TRUE	0.536	0.0210782421617219	FALSE
ENSG00000241370	TCCTCTGTAGCCCAACTGGA	chr6:33069402-33069630	405	369260	TRUE	0.536	-0.0233152361357329	FALSE
ENSG00000241404	TCGCGTTAACTGGAGTGCCT	chr4:112515941-112516776	66	83311	TRUE	0.536	-0.111297039594805	FALSE
ENSG00000241404	ATAGTTGCCTCCCAGTGTAG	chr6:29760264-29760749	108	83269	TRUE	0.536	-0.09120417460366	FALSE
ENSG00000241404	AGAGCCTCAGGAACATGCTG	chr6:29769292-29769656	105	83272	TRUE	0.536	0.0984120354709626	FALSE
ENSG00000241404	CTGATCTAGACAGTGCTAGG	chr6:30097990-30098183	54	83323	TRUE	0.536	-0.122511146278714	FALSE
ENSG00000241404	AGGGACGAGCCAGATACCAC	chr6:30156222-30156550	82	83295	TRUE	0.536	0.0638203163619429	FALSE
ENSG00000241404	TCGTACGCTCACCGGGTTTG	chr6:30212915-30213890	179	83198	TRUE	0.536	0.0594611019014692	FALSE
ENSG00000241404	AGTACACTCTGGGTCTAACA	chr6:30319613-30319898	106	83271	TRUE	0.536	0.0717352747259719	FALSE
ENSG00000241404	TCCTCGTTCCTTCGGTTTCA	chr6:30466076-30467154	95	83282	TRUE	0.536	-0.10339845059978	FALSE
ENSG00000241404	TCTCTTTATACCTCGCAAGC	chr6:30466076-30467154	62	83315	TRUE	0.536	-0.0993363444066626	FALSE
ENSG00000241404	TTCCGTCCTGACGCAAACGT	chr6:30616759-30618138	72	83305	TRUE	0.536	-0.0838808896766503	FALSE
ENSG00000241404	AGGCCTGAGACAGCAGGAAG	chr6:30684704-30684912	102	83275	TRUE	0.536	0.101709417655781	FALSE
ENSG00000241404	TCCTCCAGAGTAGAGCTTGG	chr6:30724917-30725281	110	83267	TRUE	0.536	0.0772165040999548	FALSE
ENSG00000241404	TCAATAATATTTACTTCGAG	chr6:30793355-30794059	74	83303	TRUE	0.536	-0.111644959001521	FALSE
ENSG00000241404	AGCGCCTCTTGGCTAATTCA	chr6:30827960-30829342	101	83276	TRUE	0.536	0.0947904962056834	FALSE
ENSG00000241404	GCTAAGAGAGAACTCACGAT	chr6:30847422-30848551	84	83293	TRUE	0.536	0.0640917606367473	FALSE
ENSG00000241404	CAACTCCAACTTGCTCCAGT	chr6:30974157-30976681	76	83301	TRUE	0.536	-0.0899749560060814	FALSE
ENSG00000241404	CGGTGTTTCAGTGCTCAGGG	chr6:31053801-31054266	141	83236	TRUE	0.536	-0.0667155573545486	FALSE
ENSG00000241404	CCAGCGAGCTGGCCCTGACG	chr6:31079616-31080107	158	83219	TRUE	0.536	-0.0666701737803925	FALSE
ENSG00000241404	TTAATTGCTCACTAGTATTG	chr6:31121455-31121665	79	83298	TRUE	0.536	-0.0884345900164467	FALSE
ENSG00000241404	GGCAAAAGTTCTTGCATCAC	chr6:31164051-31164328	71	83306	TRUE	0.536	-0.107011001706901	FALSE
ENSG00000241404	AAGTGATCTCTGCTGCCAGC	chr6:31204790-31205139	74	83303	TRUE	0.536	-0.100297125331642	FALSE
ENSG00000241404	CGTGCCCGACACAAGGGTCC	chr6:31395558-31396207	80	83297	TRUE	0.536	-0.0892067984342875	FALSE
ENSG00000241404	AAGAGTCCTCCAGCCACTAT	chr6:31462653-31463642	105	83272	TRUE	0.536	0.0664241508707442	FALSE
ENSG00000241404	CATACGCGCTCTCCCTGTTT	chr6:31541111-31542661	85	83292	TRUE	0.536	-0.100076882286865	FALSE
ENSG00000241404	TCCGAGAGAACCGTCGGGCG	chr6:31619900-31621361	137	83240	TRUE	0.536	0.0637257466782259	FALSE
ENSG00000241404	AATCAAGGGACGAACGCTGC	chr6:31660259-31661159	78	83299	TRUE	0.536	0.100214806815676	FALSE
ENSG00000241404	CTGGGGAGAATAGCGGGCGA	chr6:31775257-31778081	50	83327	TRUE	0.536	0.134064382775322	FALSE
ENSG00000241404	CTGACGGGAGCGTCGTGCTC	chr6:31794259-31796391	83	83294	TRUE	0.536	0.0939272711607213	FALSE
ENSG00000241404	CGCTCTGGGCGGTGCGAGAT	chr6:31826877-31828644	74	83303	TRUE	0.536	-0.085157235767175	FALSE
ENSG00000241404	TATAAAAGCCGAGGGGCGCG	chr6:31826877-31828644	67	83310	TRUE	0.536	-0.126020857233528	FALSE
ENSG00000241404	ACGGCTGGGGTCCTATCCCG	chr6:31928642-31929979	191	83186	TRUE	0.536	0.0621554384405618	FALSE
ENSG00000241404	GAATTCTTCTAGGTAATATC	chr6:31937857-31939856	51	83326	TRUE	0.536	-0.127118653683646	FALSE
ENSG00000241404	ATGGGCCACAAGGGGTGCAA	chr6:31940351-31941119	144	83233	TRUE	0.536	0.0762764966056728	FALSE
ENSG00000241404	CAACGTTAGCCTAACATGTC	chr6:31952857-31954856	65	83312	TRUE	0.536	-0.111057194948162	FALSE
ENSG00000241404	TACACAGAGTTCACCCTACA	chr6:31997498-31998270	101	83276	TRUE	0.536	0.0868351467980404	FALSE
ENSG00000241404	CTCCCCTGGAGCCACGCCTA	chr6:32071855-32072285	106	83271	TRUE	0.536	-0.0817599369466271	FALSE
ENSG00000241404	GGAGAGGGCAACTAGTCCCA	chr6:32146482-32148481	96	83281	TRUE	0.536	0.0611555642738675	FALSE
ENSG00000241404	CAGTAGAGTACCCTGGCCAC	chr6:32209987-32210755	76	83301	TRUE	0.536	0.0924900298181137	FALSE
ENSG00000241404	GGGTGGCTTCCGCATAGAAC	chr6:32402860-32403151	106	83271	TRUE	0.536	0.0800515019333568	FALSE
ENSG00000241404	CCACAATGTGCACTTATATC	chr6:32473155-32474197	73	83304	TRUE	0.536	-0.0882423447784191	FALSE
ENSG00000241404	TTTGCCATGTAGGAACCTCC	chr6:32530041-32530840	48	83329	TRUE	0.536	-0.137627459535802	FALSE
ENSG00000241404	CCAGCAGCCTGCTGTCCTAT	chr6:32614485-32614951	114	83263	TRUE	0.536	-0.0817804054584226	FALSE
ENSG00000241404	TTCTGCGGCCCCCCGGACAG	chr6:33075566-33076192	120	83257	TRUE	0.536	0.0823247409665948	FALSE
ENSG00000242574	GTGAATGTGGAAGATGCTGG	chr11:5254487-5254795	7	8167	TRUE	0.536	-0.412173915481088	FALSE
ENSG00000242574	GCATCAAGTCAGCCATCAGC	chr2:113117714-113127811	12	8162	TRUE	0.536	0.309698367755957	FALSE
ENSG00000242574	CGGCGTGAAAGCTGCAAGCC	chr4:112515941-112516776	5	8169	TRUE	0.536	0.275128921165549	FALSE
ENSG00000242574	GGTACCGGATCTCGAAAGCC	chr6:29723163-29724697	8	8166	TRUE	0.536	0.297040512879131	FALSE
ENSG00000242574	ATTGTTTGTGGTCGGCTACT	chr6:30013249-30013883	10	8164	TRUE	0.536	0.187219229913622	FALSE
ENSG00000242574	CACGTTAGCCAGCTGCCAGT	chr6:30160564-30160874	9	8165	TRUE	0.536	0.259079456136095	FALSE
ENSG00000242574	TACCAGGTGAGTCTGCGACA	chr6:30344242-30345731	4	8170	TRUE	0.536	-0.595630850667521	FALSE
ENSG00000242574	ACTAGGACATGCTCATCCCT	chr6:30447259-30447756	11	8163	TRUE	0.536	0.216693871358429	FALSE
ENSG00000242574	GTCCATACCAAACTCAAGGT	chr6:30507742-30508763	10	8164	TRUE	0.536	0.280247120061404	FALSE
ENSG00000242574	TCCAGCGCGGCTTACGCTGT	chr6:30515789-30516822	6	8168	TRUE	0.536	-0.515624967984891	FALSE
ENSG00000242574	TCCACTTCTGCCACTGGGCA	chr6:30529488-30530455	4	8170	TRUE	0.536	-0.467648782448002	FALSE
ENSG00000242574	ATAGGCCACATAAACTTGGC	chr6:30590211-30591236	7	8167	TRUE	0.536	-0.35614932242122	FALSE
ENSG00000242574	AGAGTAACTTGGAGATAAAC	chr6:30614391-30614769	6	8168	TRUE	0.536	-0.564670962228933	FALSE
ENSG00000242574	CGGAAGCAGATCGCCCAAAC	chr6:30682482-30683008	12	8162	TRUE	0.536	0.141609110377236	FALSE
ENSG00000242574	GTGATGGTAAGACTGGTTAG	chr6:30700400-30700858	14	8160	TRUE	0.536	0.176502399673533	FALSE
ENSG00000242574	GAAGACGTTTCTGGAGGCTT	chr6:30724917-30725281	7	8167	TRUE	0.536	0.21621926856628	FALSE
ENSG00000242574	CCAGGGCAATTCTCCAGAAA	chr6:30766589-30766750	11	8163	TRUE	0.536	0.251322550089037	FALSE
ENSG00000242574	GGTCTTGGTACAAGTGAAAC	chr6:30821835-30822246	8	8166	TRUE	0.536	-0.341071479849025	FALSE
ENSG00000242574	ACCTCCCATCCTCTCCTGCC	chr6:30842041-30842500	11	8163	TRUE	0.536	0.185869118994661	FALSE
ENSG00000242574	TTGGACCCTGGACCTCTCCA	chr6:30855845-30856055	6	8168	TRUE	0.536	-0.397567404791438	FALSE
ENSG00000242574	CGCGAGGAGTTTAAGAGGGA	chr6:30875359-30875732	9	8165	TRUE	0.536	0.306907625543462	FALSE
ENSG00000242574	ATGAGTTGTTTGCAGATGAA	chr6:31092821-31093433	5	8169	TRUE	0.536	-0.608473356286488	FALSE
ENSG00000242574	TGGCTTCTCCTCCATTGCGT	chr6:31121455-31121665	8	8166	TRUE	0.536	-0.499892993367234	FALSE
ENSG00000242574	CAGGTACAAAAGCTGCCCCC	chr6:31133357-31133579	5	8169	TRUE	0.536	-0.537497534591702	FALSE
ENSG00000242574	GCAGCTTCTTCCGGAGCCAT	chr6:31139684-31140160	7	8167	TRUE	0.536	-0.484740852284049	FALSE
ENSG00000242574	CCTCTGTGCTCGTGAGTGCA	chr6:31400530-31400962	6	8168	TRUE	0.536	-0.529708817560813	FALSE
ENSG00000242574	GCAGATTTACTCCTCCGGGC	chr6:31462653-31463642	3	8171	TRUE	0.536	-0.764692682927246	FALSE
ENSG00000242574	TAACGGTGTGACGGGGCGAG	chr6:31510507-31513057	8	8166	TRUE	0.536	-0.327446181193574	FALSE
ENSG00000242574	GTCACTGAATGAGCGAGTTG	chr6:31558756-31559619	9	8165	TRUE	0.536	0.223046535284174	FALSE
ENSG00000242574	GGACAAAGTATCGGGGAAGG	chr6:31609362-31610490	6	8168	TRUE	0.536	-0.5189808755928	FALSE
ENSG00000242574	GGTAGCCCAAGCCCTGACTA	chr6:31628282-31630281	12	8162	TRUE	0.536	-0.418288043655059	FALSE
ENSG00000242574	GCCATGTTCCTGCGACGGCT	chr6:31659583-31660191	11	8163	TRUE	0.536	0.333665643635142	FALSE
ENSG00000242574	TGGTTGCCCCCTCCTGCTTA	chr6:31686527-31686872	13	8161	TRUE	0.536	0.236945925613384	FALSE
ENSG00000242574	CCTCGACAACCTTAGCAAGG	chr6:31710646-31710912	9	8165	TRUE	0.536	0.23394500143328	FALSE
ENSG00000242574	AGGAGACGAGAACGCGACGC	chr6:31727307-31729306	3	8171	TRUE	0.536	-0.60711384059178	FALSE
ENSG00000242574	AGGTACCTGTAAAAGCCAAA	chr6:31749537-31749955	5	8169	TRUE	0.536	-0.444640716393667	FALSE
ENSG00000242574	TGGAAACCTTTGCTAGCCTC	chr6:31749537-31749955	6	8168	TRUE	0.536	0.273944485173797	FALSE
ENSG00000242574	CACACGTCCGACTCATGACC	chr6:31752860-31753761	11	8163	TRUE	0.536	0.196241119863698	FALSE
ENSG00000242574	GCACCGGCGCGTCGAGTTTC	chr6:31814206-31817021	6	8168	TRUE	0.536	-0.360702534905768	FALSE
ENSG00000242574	AGTGTCGCCCCAACGGCATG	chr6:31928642-31929979	14	8160	TRUE	0.536	0.159268008084963	FALSE
ENSG00000242574	CAATGTGAGCTTCGAGTGTG	chr6:31928642-31929979	7	8167	TRUE	0.536	-0.49161076098093	FALSE
ENSG00000242574	TGGTGTACAGACACGGTGAC	chr6:31969629-31970067	6	8168	TRUE	0.536	0.345029737055532	FALSE
ENSG00000242574	CTTCGGTGCCACAAAATCTA	chr6:32103513-32103696	7	8167	TRUE	0.536	-0.406294017048227	FALSE
ENSG00000242574	CCCGGGAGGGCGGCGTCTCA	chr6:32108025-32109567	6	8168	TRUE	0.536	-0.62110291395355	FALSE
ENSG00000242574	CAGCCTCCGAAGGTTCAGCA	chr6:32209987-32210755	14	8160	TRUE	0.536	0.34866416511056	FALSE
ENSG00000242574	TATTACCACGTCAGAGGGTG	chr6:32397672-32397840	16	8158	TRUE	0.536	0.316085030664159	FALSE
ENSG00000242574	CCTCCCTATAACTTGGAATG	chr6:32589565-32590024	7	8167	TRUE	0.536	-0.427592956178292	FALSE
ENSG00000242574	ATGGCTCTGCAGATCCCTGG	chr6:32763294-32763473	10	8164	TRUE	0.536	0.332784806881148	FALSE
ENSG00000242574	CTCCCTCGTGTTAAAAGGAG	chr6:32937142-32937447	5	8169	TRUE	0.536	-0.536859363222116	FALSE
ENSG00000242574	CCCTGATCTGGAGTTACCTG	chr6:32980541-32981208	9	8165	TRUE	0.536	-0.395153286974034	FALSE
ENSG00000242574	CCCATGGCCACTAGGGGAAG	chr6:33069402-33069630	6	8168	TRUE	0.536	-0.340882385857675	FALSE
ENSG00000244355	ATAGTTGCCTCCCAGTGTAG	chr6:29760264-29760749	3	1667	TRUE	0.536	0.219027958277283	FALSE
ENSG00000244355	AACTCCTACGGCTGTCCTAG	chr6:30041957-30042353	4	1666	TRUE	0.536	0.605277947731544	FALSE
ENSG00000244355	TAGAGCTGTATTCTTGATGA	chr6:30802576-30803273	3	1667	TRUE	0.536	0.610330241975741	FALSE
ENSG00000244355	GAGCCCCCTGTTCCTCCAAA	chr6:31558164-31558469	3	1667	TRUE	0.536	0.409722471618744	FALSE
ENSG00000244355	TGCGGGGACGAGCGTAAGAG	chr6:31580307-31582306	3	1667	TRUE	0.536	0.559748117027033	FALSE
ENSG00000244355	GGCTGGCTACCTCGCCCTTG	chr6:31659583-31660191	4	1666	TRUE	0.536	0.396062325011069	FALSE
ENSG00000244355	AAGTACAAGCGGCCCCGTTT	chr6:32968139-32970511	3	1667	TRUE	0.536	0.543030250054977	FALSE
ENSG00000244355	CCAAGAGATCACTCCCCAAT	chr6:32980541-32981208	3	1667	TRUE	0.536	0.494358976605826	FALSE
ENSG00000270604	GCATCAGGGAGCCACAGAGG	chr6:29982251-29982430	45	31492	TRUE	0.536	-0.139106489896248	FALSE
ENSG00000270604	CATCTATAGCTGAACAACTG	chr6:30037221-30037673	31	31506	TRUE	0.536	-0.166016769508131	FALSE
ENSG00000270604	ATCTACCTATCCCGCTGGAG	chr6:30325707-30327514	38	31499	TRUE	0.536	-0.116233704490215	FALSE
ENSG00000270604	AAATTGTTAATCCGCCGAGA	chr6:30466076-30467154	32	31505	TRUE	0.536	0.175629313750191	FALSE
ENSG00000270604	AACCGCCCTCGGGTTCCCGA	chr6:30481175-30482541	48	31489	TRUE	0.536	0.132101721048337	FALSE
ENSG00000270604	ACTCTCCCCGGTCTAGGGTC	chr6:30489143-30490745	26	31511	TRUE	0.536	0.172636799056606	FALSE
ENSG00000270604	CCGGTGGCTTCTGTCACAGG	chr6:30541492-30542052	43	31494	TRUE	0.536	0.118423247063851	FALSE
ENSG00000270604	AGTCAGCGGAGGAGTATGGT	chr6:30631690-30632204	18	31519	TRUE	0.536	-0.242633809841728	FALSE
ENSG00000270604	TGCTAAGAGAGAACTCACGA	chr6:30847422-30848551	29	31508	TRUE	0.536	0.160990222141135	FALSE
ENSG00000270604	GTTCCCACATTGCCAGTAGG	chr6:31008274-31008455	35	31502	TRUE	0.536	0.13422145196578	FALSE
ENSG00000270604	ATTATCTGCCCCCTAGAGGA	chr6:31044219-31044616	24	31513	TRUE	0.536	-0.179812492777166	FALSE
ENSG00000270604	GAATTGATCACCCTGACATC	chr6:31057464-31057857	29	31508	TRUE	0.536	-0.138389131482243	FALSE
ENSG00000270604	GCTCTGCGTATAACCCGGTG	chr6:31180432-31187807	33	31504	TRUE	0.536	0.163973384692067	FALSE
ENSG00000270604	ACAGTGTTACTGCATGGGTG	chr6:31396975-31397224	29	31508	TRUE	0.536	-0.149243626288238	FALSE
ENSG00000270604	CGGTGCTGTTTCAAGAGAGC	chr6:31399621-31400348	21	31516	TRUE	0.536	0.172877182809224	FALSE
ENSG00000270604	CAGTGAGAGCCGGTTTAATG	chr6:31403053-31404177	55	31482	TRUE	0.536	-0.118743620440354	FALSE
ENSG00000270604	GAGCGGCGGGGCGTTTCCGG	chr6:31497604-31498618	45	31492	TRUE	0.536	0.139333672000592	FALSE
ENSG00000270604	GGATAAGCGGTCGCTGAGCG	chr6:31497604-31498618	41	31496	TRUE	0.536	0.144500124083518	FALSE
ENSG00000270604	AAAGTCCTTGTAGGTTGCAA	chr6:31508898-31509553	34	31503	TRUE	0.536	-0.131742610293732	FALSE
ENSG00000270604	GGGGAGATTGCTTTGATGCT	chr6:31511215-31511680	31	31506	TRUE	0.536	0.144767880267462	FALSE
ENSG00000270604	AGAAGCCCCTCAGTGTGACT	chr6:31515513-31516701	36	31501	TRUE	0.536	0.137720621360916	FALSE
ENSG00000270604	GTATGCTTAGAGCGGGATAC	chr6:31515513-31516701	21	31516	TRUE	0.536	-0.21869630157599	FALSE
ENSG00000270604	ATCAGCACACTGGCCTTAGG	chr6:31522833-31523158	64	31473	TRUE	0.536	-0.107275569521258	FALSE
ENSG00000270604	ATGGAAACGGATTGTAGCGA	chr6:31541761-31541994	17	31520	TRUE	0.536	-0.239908100050804	FALSE
ENSG00000270604	CTTTATAGAGGAAGCGGCAG	chr6:31571859-31572562	50	31487	TRUE	0.536	0.130143018102594	FALSE
ENSG00000270604	CGCGGCCGCAGGTAATGACC	chr6:31643943-31644721	16	31521	TRUE	0.536	-0.197531304589933	FALSE
ENSG00000270604	CAGGAGGGGTCCACGTTGGG	chr6:31689418-31689982	53	31484	TRUE	0.536	0.108566797092486	FALSE
ENSG00000270604	CCACGCCGGGGCTGTTTAGG	chr6:31713909-31714678	23	31514	TRUE	0.536	-0.210767806743148	FALSE
ENSG00000270604	TTCTTCTTGGCAATACATCA	chr6:31718391-31718642	32	31505	TRUE	0.536	-0.183230907065719	FALSE
ENSG00000270604	TTGGCAATACATCAGGGGTG	chr6:31718391-31718642	24	31513	TRUE	0.536	-0.183803089537229	FALSE
ENSG00000270604	ATGTATCCACGATGTGCTAT	chr6:31752860-31753761	50	31487	TRUE	0.536	0.12333378431241	FALSE
ENSG00000270604	GAGAGAGCCAGACTAGGCAG	chr6:31791353-31791641	22	31515	TRUE	0.536	-0.206911409092623	FALSE
ENSG00000270604	GGCGGACAAGAAGAAGGTGC	chr6:31817239-31817580	35	31502	TRUE	0.536	-0.141888728752003	FALSE
ENSG00000270604	GCGCATCCTGGGTAGATATT	chr6:31898032-31900031	38	31499	TRUE	0.536	-0.160549683363339	FALSE
ENSG00000270604	TTCTCCATCCCACATGCCGT	chr6:31928642-31929979	38	31499	TRUE	0.536	0.148068874449091	FALSE
ENSG00000270604	GATTCGAGGAGCAGCGATAG	chr6:31933313-31934377	27	31510	TRUE	0.536	-0.168244326862924	FALSE
ENSG00000270604	ACTCTCGGCTACCGGAAGCG	chr6:31971319-31972880	19	31518	TRUE	0.536	-0.219355458938185	FALSE
ENSG00000270604	TGCTCTTCTCCTCTCGCCGG	chr6:31982300-31983140	39	31498	TRUE	0.536	0.15921342289447	FALSE
ENSG00000270604	CTACTTCCAACTGCGCATGC	chr6:32085866-32086089	19	31518	TRUE	0.536	-0.252609378107888	FALSE
ENSG00000270604	CAAACCGAGGTTGCTCGGTT	chr6:32148386-32149177	25	31512	TRUE	0.536	-0.176969798899685	FALSE
ENSG00000270604	CGCAACAAAGGTCAGGACTC	chr6:32209987-32210755	18	31519	TRUE	0.536	-0.204572469073232	FALSE
ENSG00000270604	TGGGTTAAACTGGAATCCTG	chr6:32212080-32212272	36	31501	TRUE	0.536	-0.146574179444114	FALSE
ENSG00000270604	CGATGTGCTCTTCAGATGGG	chr6:32394801-32394975	29	31508	TRUE	0.536	0.156068903147565	FALSE
ENSG00000270604	CCATTCCACAACTGGGAGTT	chr6:32614485-32614951	40	31497	TRUE	0.536	0.139791746720144	FALSE
ENSG00000270604	ATCATCGGCCCAGCGATGCA	chr6:32796677-32797916	39	31498	TRUE	0.536	0.134444404406689	FALSE
ENSG00000270604	ACCCCCCAAATGAGTGATGT	chr6:32940624-32941835	45	31492	TRUE	0.536	0.115787056238332	FALSE
ENSG00000270604	TGGGTAGGCTCCTTTAACGG	chr6:33123471-33124880	43	31494	TRUE	0.536	0.157194730403939	FALSE
ENSG00000270604	GGCAGATCCTGCGTCTTAGG	chr6:33199885-33200000	28	31509	TRUE	0.536	-0.173250793779108	FALSE
ENSG00000272273	GGAGGCCTCTCACTGTGTCA	chr6:29812946-29813558	105	75789	TRUE	0.536	0.0936930616565506	FALSE
ENSG00000272273	CAGTCCAAGAGCGCAGTTCC	chr6:29956599-29956842	80	75814	TRUE	0.536	0.091433465495024	FALSE
ENSG00000272273	AATCTGAGCCGCGGTATCCG	chr6:30006570-30007933	78	75816	TRUE	0.536	0.11525271753411	FALSE
ENSG00000272273	CTTTGACGCATTTGGTGCCG	chr6:30066546-30067702	78	75816	TRUE	0.536	0.104762720316768	FALSE
ENSG00000272273	CGCACCAGGCGCACACCGTG	chr6:30163042-30164114	100	75794	TRUE	0.536	0.100488039681395	FALSE
ENSG00000272273	CACTGAGTCTCCAAGTCCAA	chr6:30447259-30447756	100	75794	TRUE	0.536	0.0938569393402164	FALSE
ENSG00000272273	CCTCCGGTAACCGACGGATT	chr6:30453099-30454130	75	75819	TRUE	0.536	-0.099614999019126	FALSE
ENSG00000272273	AGGATAGAGCTGCAGACCTC	chr6:30464762-30464931	141	75753	TRUE	0.536	0.0841971116226679	FALSE
ENSG00000272273	AGGGGACCCGCGCCGTCCGT	chr6:30489143-30490745	64	75830	TRUE	0.536	-0.116051530944189	FALSE
ENSG00000272273	CTCCTCTTTGCAATCCCATT	chr6:30515018-30515605	56	75838	TRUE	0.536	0.10112500197847	FALSE
ENSG00000272273	TCGGCCTCTAAGCACTACGG	chr6:30672186-30673296	93	75801	TRUE	0.536	-0.0977269475440923	FALSE
ENSG00000272273	CGAATGGGTGGGTACCGGTT	chr6:30719778-30720487	81	75813	TRUE	0.536	0.0756897685427795	FALSE
ENSG00000272273	CGGCGATACTCACCACTCGA	chr6:30742057-30744943	69	75825	TRUE	0.536	-0.0971073003822176	FALSE
ENSG00000272273	ACTTAGGAGCATCTAGGTCG	chr6:30795771-30796496	42	75852	TRUE	0.536	-0.147853183813689	FALSE
ENSG00000272273	ACTATAAAGACCTCCTTGCC	chr6:30829685-30830050	67	75827	TRUE	0.536	0.118383101967744	FALSE
ENSG00000272273	ATAGTTCTGGTAGATATTGC	chr6:30837850-30838025	66	75828	TRUE	0.536	0.0898194131295811	FALSE
ENSG00000272273	CCAAGACAGGACCGTACCAG	chr6:30838353-30838890	67	75827	TRUE	0.536	-0.0973501905835605	FALSE
ENSG00000272273	CCAAGTTAGCAAGATGAGGG	chr6:30855845-30856055	60	75834	TRUE	0.536	-0.104192022038599	FALSE
ENSG00000272273	GTGGTTGCCACTGATAACCT	chr6:30872366-30873391	83	75811	TRUE	0.536	0.100671652167915	FALSE
ENSG00000272273	CGCACTCACGGTGGCCATAC	chr6:30915349-30915863	152	75742	TRUE	0.536	-0.0606287590199817	FALSE
ENSG00000272273	CATCCACAGGGTGATATTAG	chr6:30942337-30943208	96	75798	TRUE	0.536	0.0931043462286412	FALSE
ENSG00000272273	CACTGTTAGGTATCATTTCC	chr6:30966261-30966461	48	75846	TRUE	0.536	-0.140998404890536	FALSE
ENSG00000272273	TCTGACCAACTGGAGCAAGT	chr6:30974157-30976681	82	75812	TRUE	0.536	0.117453363882977	FALSE
ENSG00000272273	GGAGTATCAGTATCGGAGGG	chr6:31121455-31121665	59	75835	TRUE	0.536	0.134031476074144	FALSE
ENSG00000272273	TGGTCCGCTACCCCACAGTA	chr6:31139684-31140160	86	75808	TRUE	0.536	-0.0646542418078231	FALSE
ENSG00000272273	ACAGTGTTACTGCATGGGTG	chr6:31396975-31397224	91	75803	TRUE	0.536	0.0787183862023142	FALSE
ENSG00000272273	TCAGTCCCTGGGTGATCACA	chr6:31402804-31402980	96	75798	TRUE	0.536	-0.110707508676672	FALSE
ENSG00000272273	GTCAGAAAAGGGACGCGAGG	chr6:31493799-31494553	66	75828	TRUE	0.536	0.114487380339361	FALSE
ENSG00000272273	GTCGCTCACAAAATTCAGGG	chr6:31494826-31495422	61	75833	TRUE	0.536	-0.101030231117458	FALSE
ENSG00000272273	CCAGAGAGGACACCAGGGTC	chr6:31551431-31551649	70	75824	TRUE	0.536	-0.0980391351280023	FALSE
ENSG00000272273	AGCGGGCGGGTTCTAGGTCG	chr6:31571859-31572562	72	75822	TRUE	0.536	-0.107914982038683	FALSE
ENSG00000272273	CCCCCCTCGGAATCGGAGCA	chr6:31573932-31575931	85	75809	TRUE	0.536	0.0815930392120094	FALSE
ENSG00000272273	CGTCGGGAGGGCCCTTCTCG	chr6:31637209-31638951	110	75784	TRUE	0.536	-0.0836114274478934	FALSE
ENSG00000272273	AGCCCACAGGGACTGCTACC	chr6:31717532-31717882	90	75804	TRUE	0.536	-0.103762859595048	FALSE
ENSG00000272273	GTGGTTAGGGCACGTCCACA	chr6:31723308-31723688	66	75828	TRUE	0.536	-0.100061013183558	FALSE
ENSG00000272273	GTTGTTAGCTGGTCCTGTCA	chr6:31737471-31737868	86	75808	TRUE	0.536	0.0897332866355001	FALSE
ENSG00000272273	CCGGGATGGAGCGCGTCCTA	chr6:31775257-31778081	95	75799	TRUE	0.536	-0.103073024170333	FALSE
ENSG00000272273	ACGAGTCATATCCGAGAGTA	chr6:31821432-31823431	75	75819	TRUE	0.536	-0.111960923167227	FALSE
ENSG00000272273	AAAATGCCGCGCGTCTAGCC	chr6:31834234-31835425	65	75829	TRUE	0.536	0.0946280033752471	FALSE
ENSG00000272273	GAGATACGGCTTATCTCTGT	chr6:31874908-31875284	54	75840	TRUE	0.536	0.144971969001133	FALSE
ENSG00000272273	CCATCTTACACTGAGGCGAT	chr6:31972971-31973326	58	75836	TRUE	0.536	0.12114278155787	FALSE
ENSG00000272273	GCCGTGACCTCGGACTCAGT	chr6:32048173-32048746	72	75822	TRUE	0.536	-0.11454557916167	FALSE
ENSG00000272273	GTACAGTACAGGGACGCGCA	chr6:32048173-32048746	65	75829	TRUE	0.536	-0.123177510805137	FALSE
ENSG00000272273	ACTGCGCATGCGGGTGCCCG	chr6:32085866-32086089	162	75732	TRUE	0.536	-0.0769378464389951	FALSE
ENSG00000272273	TCAGTGTTGGAGTACCCCCC	chr6:32162807-32166231	75	75819	TRUE	0.536	0.0903565759664577	FALSE
ENSG00000272273	CCGGAAACCAGCAGGCGTTG	chr6:32175777-32176333	170	75724	TRUE	0.536	0.068751849299304	FALSE
ENSG00000272273	TTCCCCTGATTGGCCGACAT	chr6:32177110-32178719	100	75794	TRUE	0.536	-0.0831968805538252	FALSE
ENSG00000272273	GCCACAGCAGGATCACCCCT	chr6:32203405-32204039	87	75807	TRUE	0.536	0.101658594231408	FALSE
ENSG00000272273	GGGATTTCATACCACCAGGC	chr6:32234915-32235334	47	75847	TRUE	0.536	0.10600663275682	FALSE
ENSG00000272273	CCACTGCACTGCAAAAATCT	chr6:32785828-32786407	70	75824	TRUE	0.536	0.0852866173491518	FALSE
ENSG00000272273	ACCCTAAAAGGGCTGCATAC	chr6:33051226-33051462	83	75811	TRUE	0.536	-0.0985850825152537	FALSE
ENSG00000272273	AGTTAAGGCCTGATACCCAA	chr6:33082767-33083042	55	75839	TRUE	0.536	0.112061146359067	FALSE
ENSG00000272273	TCCCTTGGAAACCCTAGGCG	chr6:33172538-33173310	70	75824	TRUE	0.536	0.125304509125596	FALSE
ENSG00000272273	TCCGAGCTGGGCATCGGGAA	chr6:33184979-33185475	181	75713	TRUE	0.536	-0.0639014863296232	FALSE
ENSG00000272273	GCCAGAACAGGGTAACAGGG	chr6:33197523-33197806	66	75828	TRUE	0.536	-0.101474151076705	FALSE
ENSG00000078018	ATGGGTACACAGCTGCGACG	chr6:29956599-29956842	459	363647	TRUE	0.54	0.0226231088258153	FALSE
ENSG00000078018	GAACAAAGTGGGCGTCCGCT	chr6:30101688-30103715	548	363558	TRUE	0.54	-0.0258672141561509	FALSE
ENSG00000078018	CATCTGTCAGGGTACCCTGA	chr6:30160564-30160874	405	363701	TRUE	0.54	-0.0237420297529036	FALSE
ENSG00000078018	CTCACAGTAGCGGGTAAGGC	chr6:30160564-30160874	196	363910	TRUE	0.54	0.0624043162443435	FALSE
ENSG00000078018	ACTAGTGGATTCCGGCGAGG	chr6:30453099-30454130	374	363732	TRUE	0.54	-0.0291480756065718	FALSE
ENSG00000078018	CCAGTGTATGGCCGTGAGGT	chr6:30631690-30632204	761	363345	TRUE	0.54	-0.0229478152873979	FALSE
ENSG00000078018	GTCGGGATTCCCGCTGCCAC	chr6:30690559-30691273	403	363703	TRUE	0.54	-0.0307732894611017	FALSE
ENSG00000078018	GGTTCCTTGGAGCCTCCTGG	chr6:30728282-30728481	455	363651	TRUE	0.54	-0.0152307549902222	FALSE
ENSG00000078018	GCGGTGACTAAGTCCTGCAT	chr6:30768976-30769922	271	363835	TRUE	0.54	-0.0453995179797881	FALSE
ENSG00000078018	TCTGAAAGAGATGGCCATTC	chr6:30790763-30791280	249	363857	TRUE	0.54	-0.0196357926549791	FALSE
ENSG00000078018	GTGCAGCAAGCGCCCCCAAG	chr6:30877493-30878082	502	363604	TRUE	0.54	-0.0213042375064871	FALSE
ENSG00000078018	CTGACCTCTGATGGGTAGCT	chr6:30961427-30961676	295	363811	TRUE	0.54	-0.0232639177274367	FALSE
ENSG00000078018	CGGTGCTTCTCTTCAGATTG	chr6:31042790-31043131	409	363697	TRUE	0.54	0.021058265713394	FALSE
ENSG00000078018	TGTAGGTGGCCACATCAGAC	chr6:31070632-31071235	394	363712	TRUE	0.54	0.0263260139897903	FALSE
ENSG00000078018	CTTGGTCTCACTATAAGGAA	chr6:31086852-31087115	357	363749	TRUE	0.54	0.0207321764020025	FALSE
ENSG00000078018	AAACGTTCTAGGGGTCTCTC	chr6:31139684-31140160	282	363824	TRUE	0.54	-0.0101880461964723	FALSE
ENSG00000078018	CCGGGTACTTGAAGGCCGCC	chr6:31307531-31309242	767	363339	TRUE	0.54	0.0159957314571662	FALSE
ENSG00000078018	GGATAAGCGGTCGCTGAGCG	chr6:31497604-31498618	414	363692	TRUE	0.54	0.0284473304648758	FALSE
ENSG00000078018	CCTCCTTTCTTGGGACCCGG	chr6:31498750-31499105	437	363669	TRUE	0.54	-0.0370389598536103	FALSE
ENSG00000078018	GGAAGAAGACTATCGTAGGA	chr6:31546358-31547231	229	363877	TRUE	0.54	-0.0310784195000573	FALSE
ENSG00000078018	AATGGAGCCAGGGGCAATAG	chr6:31589309-31589721	337	363769	TRUE	0.54	0.025340323955215	FALSE
ENSG00000078018	TGCTGCCGCTGGAAACGAGG	chr6:31628282-31630281	314	363792	TRUE	0.54	0.0230677245646449	FALSE
ENSG00000078018	GTCCGCTGGGGCCCGACGCT	chr6:31680584-31681602	349	363757	TRUE	0.54	-0.0334291717785296	FALSE
ENSG00000078018	ACATCTCTAGCGCGAGGCCC	chr6:31734684-31735403	250	363856	TRUE	0.54	-0.0184938005599777	FALSE
ENSG00000078018	CCTCGGATCTCCCACAGGAT	chr6:31736254-31736691	376	363730	TRUE	0.54	0.0187361721731998	FALSE
ENSG00000078018	TTCGAGCCGCGTGTACGTAC	chr6:31794259-31796391	220	363886	TRUE	0.54	0.0485142531695897	FALSE
ENSG00000078018	ACTGAAGATGCAATAGTCAT	chr6:31851673-31852487	432	363674	TRUE	0.54	0.0107073934436279	FALSE
ENSG00000078018	TACTCAAGGGGCGTGATCAT	chr6:32055182-32057181	466	363640	TRUE	0.54	-0.026689010071073	FALSE
ENSG00000078018	CTCGCCTGAAGGCGTCGACC	chr6:32087237-32088177	306	363800	TRUE	0.54	0.00465718093248224	FALSE
ENSG00000078018	ACACCCCACATAAGTCTGTT	chr6:32109687-32111103	367	363739	TRUE	0.54	-0.0272828461229735	FALSE
ENSG00000078018	TGGAGCCCTGTGCATATGCT	chr6:32622509-32622789	300	363806	TRUE	0.54	0.0157323671442562	FALSE
ENSG00000078018	TGGTGGACGCGGCTTTACTG	chr6:32837657-32839102	600	363506	TRUE	0.54	0.0260295231187841	FALSE
ENSG00000078018	CCTGGGAAGATAACGAAAGG	chr6:32947659-32948247	454	363652	TRUE	0.54	0.0360974892896202	FALSE
ENSG00000078018	TAGTCCAATTGGTTTAAGGC	chr6:32982865-32983834	215	363891	TRUE	0.54	-0.0529389337088073	FALSE
ENSG00000078018	TTTGCTTTAAGTGCCGTGCT	chr6:33014769-33015436	342	363764	TRUE	0.54	0.0331113596098858	FALSE
ENSG00000078018	CAGGCACCTGGATTAGTTCA	chr6:33091862-33092619	458	363648	TRUE	0.54	-0.02534375764963	FALSE
ENSG00000078018	TGAAACCTGCAGGATCATCA	chr6:33112210-33112672	558	363548	TRUE	0.54	-0.00821586330128365	FALSE
ENSG00000078018	CAGTAAATCCTCTCGCTGCG	chr6:33116430-33118817	280	363826	TRUE	0.54	-0.0454609661493781	FALSE
ENSG00000078018	CCAAAGTCCTGAGGTTTAAG	chr6:33199885-33200000	458	363648	TRUE	0.54	0.0220427231979121	FALSE
ENSG00000132688	TCTGAGTGCTCTCCGGGACG	chr6:29702283-29703026	479	375257	TRUE	0.54	-0.0143479568180931	FALSE
ENSG00000132688	ACAGTGAGATAAGGTATCCA	chr6:29758038-29758251	383	375353	TRUE	0.54	0.0201801535747874	FALSE
ENSG00000132688	TGCTGTTCACTCTAAGCCCC	chr6:29758038-29758251	404	375332	TRUE	0.54	-0.0167227645799506	FALSE
ENSG00000132688	TTCCTGCTACAGATCATCCC	chr6:29760264-29760749	340	375396	TRUE	0.54	-0.0371281069948721	FALSE
ENSG00000132688	CACTTCCGGCTCGCCGCTTC	chr6:30066546-30067702	439	375297	TRUE	0.54	0.01469688311116	FALSE
ENSG00000132688	CGTCAAAGCGCAGGCGTCGC	chr6:30066546-30067702	373	375363	TRUE	0.54	-0.0225891408033707	FALSE
ENSG00000132688	CTTGCTCTGCTGGCCGGAAG	chr6:30151632-30151995	343	375393	TRUE	0.54	0.0217012796079814	FALSE
ENSG00000132688	GCCTGGTATCTCACAGTAGC	chr6:30160564-30160874	380	375356	TRUE	0.54	0.0172417933557609	FALSE
ENSG00000132688	GGCCTGGTATCTCACAGTAG	chr6:30160564-30160874	390	375346	TRUE	0.54	0.0207956778627265	FALSE
ENSG00000132688	AACCCTTAGAATGACCTCCT	chr6:30444058-30444398	425	375311	TRUE	0.54	-0.0256977463885804	FALSE
ENSG00000132688	GGTTGCCACCACTAACTCGG	chr6:30500581-30501186	275	375461	TRUE	0.54	0.0236923385342491	FALSE
ENSG00000132688	AACGGTCCGAGAACCGGGCA	chr6:30720841-30721102	337	375399	TRUE	0.54	0.0132330770657187	FALSE
ENSG00000132688	CTTGGCTCCTGTTTGGCCCA	chr6:30766589-30766750	481	375255	TRUE	0.54	0.018005262218844	FALSE
ENSG00000132688	CAAACACGGAGCCAAAAGGC	chr6:30779094-30779523	195	375541	TRUE	0.54	-0.0299579223068478	FALSE
ENSG00000132688	AGAGGGTAAGTGACCTGCTA	chr6:30932797-30933004	333	375403	TRUE	0.54	0.0235026391316695	FALSE
ENSG00000132688	TAACATCCCACCCGTCCAGG	chr6:30955076-30956481	267	375469	TRUE	0.54	-0.0109346219908057	FALSE
ENSG00000132688	AATGATACCTAACAGTGTAC	chr6:30966261-30966461	229	375507	TRUE	0.54	-0.0445471725314506	FALSE
ENSG00000132688	GGAAGCTTCTCGTCATTGTT	chr6:30981874-30982979	353	375383	TRUE	0.54	-0.017067432726678	FALSE
ENSG00000132688	AAGCAACAGAAGCCACGTCT	chr6:31001216-31001927	323	375413	TRUE	0.54	-0.0266681745661308	FALSE
ENSG00000132688	GATCCGTTCTAGGCGGTTCA	chr6:31137292-31138485	350	375386	TRUE	0.54	-0.0158175701663215	FALSE
ENSG00000132688	CCTACGCACCCCGAATGGTG	chr6:31144857-31146857	246	375490	TRUE	0.54	0.0255407278017308	FALSE
ENSG00000132688	CATACTATGGGCTGGTTTGG	chr6:31178771-31179009	278	375458	TRUE	0.54	-0.0231838333284182	FALSE
ENSG00000132688	TAGTCATGGGGACTATAACC	chr6:31204790-31205139	201	375535	TRUE	0.54	-0.0298544681806954	FALSE
ENSG00000132688	TGTGAGTAAGTAGGGCGGGA	chr6:31216413-31216739	402	375334	TRUE	0.54	0.00484864779949579	FALSE
ENSG00000132688	CTGCCATGACCACCTTACGT	chr6:31416045-31417027	485	375251	TRUE	0.54	0.0189205364490026	FALSE
ENSG00000132688	TTGGTTTCCGGCGGCCCCAA	chr6:31659583-31660191	380	375356	TRUE	0.54	0.0302898687308839	FALSE
ENSG00000132688	TCATGAGCCGTAAGCAGGAG	chr6:31686527-31686872	624	375112	TRUE	0.54	-0.0175954163856069	FALSE
ENSG00000132688	TACAAGATACATATTGCAGC	chr6:31749537-31749955	303	375433	TRUE	0.54	-0.0289341234098353	FALSE
ENSG00000132688	GGTAGGGCCTCTTGGCCCCT	chr6:31764314-31764571	371	375365	TRUE	0.54	-0.0294503711244687	FALSE
ENSG00000132688	GAATCCGGGGCCGCTGAATC	chr6:31765928-31766802	333	375403	TRUE	0.54	-0.0281475006323193	FALSE
ENSG00000132688	CGTTGGCTGATCCGGGTAGG	chr6:31814206-31817021	409	375327	TRUE	0.54	-0.017878911660838	FALSE
ENSG00000132688	GATTGACCGCATCAGCGAGA	chr6:31888461-31889457	416	375320	TRUE	0.54	0.010519904866539	FALSE
ENSG00000132688	AACCTCCCAGATGACCCGCT	chr6:32002562-32003711	345	375391	TRUE	0.54	-0.00324024864130434	FALSE
ENSG00000132688	ATTTGCGACACGGGCTACAG	chr6:32095446-32097270	380	375356	TRUE	0.54	0.0135090047792428	FALSE
ENSG00000132688	GGTCGCTGAGAGATTCGATC	chr6:32166448-32169512	571	375165	TRUE	0.54	0.0322082721712027	FALSE
ENSG00000132688	AGTAGATAGATAGTAGGGAA	chr6:32700385-32701020	418	375318	TRUE	0.54	0.0265973307368084	FALSE
ENSG00000132688	TGAGGGATCAGCATTTCTTG	chr6:32785828-32786407	548	375188	TRUE	0.54	-0.0145073272329586	FALSE
ENSG00000132688	TGGTGCTATCCGCGGACCCG	chr6:32853059-32854603	463	375273	TRUE	0.54	-0.0069124025543208	FALSE
ENSG00000132688	TGAGTGGGCTCCCTAGGTTC	chr6:32952896-32953531	385	375351	TRUE	0.54	0.0227421436591246	FALSE
ENSG00000132688	CCACCAGATTCTTACAAACC	chr6:32954999-32955373	283	375453	TRUE	0.54	-0.026598763863793	FALSE
ENSG00000132688	ATAAACTCTAGTATCGTCTC	chr6:33170110-33170273	150	375586	TRUE	0.54	-0.0218805568288074	FALSE
ENSG00000137310	AGCTGGGGAGTCCCATTGCA	chr6:29705703-29706028	43	33455	TRUE	0.54	0.146884000438673	FALSE
ENSG00000137310	CATCAGGGAGCCACAGAGGG	chr6:29982251-29982430	33	33465	TRUE	0.54	-0.144370555688507	FALSE
ENSG00000137310	GACAGTGCTAGGAGGAAGAT	chr6:30097990-30098183	37	33461	TRUE	0.54	0.133822696842821	FALSE
ENSG00000137310	GCAGCCCTCTAGCCGACCGA	chr6:30360164-30360578	37	33461	TRUE	0.54	-0.132523664484341	FALSE
ENSG00000137310	CGTCGGAGCTGTAACTATAT	chr6:30453099-30454130	41	33457	TRUE	0.54	0.187562785399044	FALSE
ENSG00000137310	CTCCGCCGGGGAAAGCACCC	chr6:30480607-30480869	34	33464	TRUE	0.54	0.126238729916681	FALSE
ENSG00000137310	ATCTGGGACCCGAAGATTCG	chr6:30489143-30490745	24	33474	TRUE	0.54	-0.229517220675575	FALSE
ENSG00000137310	GATGCCCATATGGACAAATA	chr6:30500581-30501186	37	33461	TRUE	0.54	-0.140345810738117	FALSE
ENSG00000137310	CCAGAGTGGTGTTGCATCAC	chr6:30562461-30563161	27	33471	TRUE	0.54	0.158436199673226	FALSE
ENSG00000137310	AGTACCAGAGTTGAACCTGT	chr6:30646087-30646314	39	33459	TRUE	0.54	0.149178335149381	FALSE
ENSG00000137310	CCCTCGACCCCGCAAAACAA	chr6:30686482-30687998	41	33457	TRUE	0.54	-0.13849970591301	FALSE
ENSG00000137310	CTTCTAATTCGTGGTCTGGG	chr6:30700400-30700858	27	33471	TRUE	0.54	-0.194147283286795	FALSE
ENSG00000137310	TAACGGTCCGAGAACCGGGC	chr6:30720841-30721102	26	33472	TRUE	0.54	0.189451252152578	FALSE
ENSG00000137310	TCGCCGAAGTGGGCATTCGC	chr6:30742057-30744943	32	33466	TRUE	0.54	-0.139575210312682	FALSE
ENSG00000137310	CTATAAAGACCTCCTTGCCA	chr6:30829685-30830050	73	33425	TRUE	0.54	0.119406683807605	FALSE
ENSG00000137310	AACGCTAGCTGTTAGAAACT	chr6:30844980-30845510	40	33458	TRUE	0.54	0.116362484511329	FALSE
ENSG00000137310	CGAAGGCCCTGCCTCTATAA	chr6:30922506-30923027	47	33451	TRUE	0.54	0.123769156595903	FALSE
ENSG00000137310	AGCAGCGACCCGCAGCAAGC	chr6:31072588-31072809	29	33469	TRUE	0.54	-0.177787126936347	FALSE
ENSG00000137310	GACCTACATCTGGCAAGTCT	chr6:31083575-31084324	32	33466	TRUE	0.54	-0.133455374625142	FALSE
ENSG00000137310	CAGTCCCAGTGACGGCCACA	chr6:31102152-31102888	43	33455	TRUE	0.54	0.116881585396435	FALSE
ENSG00000137310	ACGGTCACCTTGACGGCTAA	chr6:31127937-31128440	40	33458	TRUE	0.54	-0.152656842374922	FALSE
ENSG00000137310	TGAGGAGGATCCGTTCTAGG	chr6:31137292-31138485	58	33440	TRUE	0.54	0.0848718552573438	FALSE
ENSG00000137310	CTCGCCCCCTGTACGCTAGC	chr6:31157866-31159144	19	33479	TRUE	0.54	-0.191118405744478	FALSE
ENSG00000137310	GTATGCCTTGCATGATCGCG	chr6:31157866-31159144	36	33462	TRUE	0.54	0.103682636005844	FALSE
ENSG00000137310	CACCGAACAATGGACAGAAG	chr6:31216413-31216739	32	33466	TRUE	0.54	-0.186064299536466	FALSE
ENSG00000137310	AGCACCCAGTGCCTAGACCT	chr6:31517213-31517602	37	33461	TRUE	0.54	0.121738559858783	FALSE
ENSG00000137310	GCCTCTATGGGAAAGTCTTA	chr6:31522833-31523158	50	33448	TRUE	0.54	0.102591979752964	FALSE
ENSG00000137310	GTTAGCCATCCCAGTCGGAA	chr6:31546358-31547231	43	33455	TRUE	0.54	0.0933499766119739	FALSE
ENSG00000137310	GCTGGAAGGCGGAACCAAGC	chr6:31567593-31567936	36	33462	TRUE	0.54	-0.170246674346047	FALSE
ENSG00000137310	GCTGACCAGTTCATCGCTGA	chr6:31639340-31639728	36	33462	TRUE	0.54	-0.12761533478224	FALSE
ENSG00000137310	TCCTGCGACGGCTTGGTGGC	chr6:31659583-31660191	23	33475	TRUE	0.54	0.168162160352411	FALSE
ENSG00000137310	GCCCTGTTGTTATTCCACCT	chr6:31690757-31692756	30	33468	TRUE	0.54	-0.189919736334795	FALSE
ENSG00000137310	GAAGGATTCCTGTGTAAGGG	chr6:31718391-31718642	56	33442	TRUE	0.54	0.105921039917117	FALSE
ENSG00000137310	GGTCACCACTTGCTAATTAG	chr6:31734684-31735403	58	33440	TRUE	0.54	0.0975095939024513	FALSE
ENSG00000137310	ATCTGGGGTGTGAAGAGATT	chr6:31738650-31738862	60	33438	TRUE	0.54	-0.133033358643383	FALSE
ENSG00000137310	AAACTCGTCCTTCTCGGCCA	chr6:31817239-31817580	38	33460	TRUE	0.54	-0.189727483094375	FALSE
ENSG00000137310	AGATTCAGACTGAAGTTCAA	chr6:31855366-31855668	33	33465	TRUE	0.54	0.15071409984695	FALSE
ENSG00000137310	GGGAGCCGTTGTTCCGCTCC	chr6:31862357-31865881	22	33476	TRUE	0.54	-0.214865975574474	FALSE
ENSG00000137310	GTGGAGTCGGATCCTCTTCG	chr6:31971319-31972880	38	33460	TRUE	0.54	0.133912701436801	FALSE
ENSG00000137310	GTTGAGTAGGACCGCCAGGC	chr6:32254668-32256056	36	33462	TRUE	0.54	0.195642556053268	FALSE
ENSG00000137310	CCGCGGCGCGCCTGTCTTCC	chr6:32521797-32522141	56	33442	TRUE	0.54	-0.11996691265555	FALSE
ENSG00000137310	GAGGCCGCCCTGTGACCGGA	chr6:32583639-32584799	48	33450	TRUE	0.54	0.0981580725373536	FALSE
ENSG00000137310	GGAGGACATGGACAGCTGTA	chr6:32700385-32701020	34	33464	TRUE	0.54	0.149668285346361	FALSE
ENSG00000137310	GGAAGACATTGACAGCTGTA	chr6:32785828-32786407	45	33453	TRUE	0.54	0.1218616611158	FALSE
ENSG00000137310	AGCCGTAGTGCGCAGGCGTC	chr6:32968139-32970511	36	33462	TRUE	0.54	0.156355454000442	FALSE
ENSG00000137310	CCTAGGGACAAACCTACCTG	chr6:33172538-33173310	26	33472	TRUE	0.54	-0.209499338046553	FALSE
ENSG00000137312	CGCGGAAGCGCCGCCAAATG	chr6:29748405-29749554	447	351922	TRUE	0.54	-0.0216896511837086	FALSE
ENSG00000137312	GGGGAGCAGCTTCAAGCTGT	chr6:29758782-29759248	273	352096	TRUE	0.54	0.0252948464419269	FALSE
ENSG00000137312	TGAACCGTCCGCAAAGCACG	chr6:30060535-30062064	402	351967	TRUE	0.54	-0.0234572104003996	FALSE
ENSG00000137312	GACGCATTTGGTGCCGTGGA	chr6:30066546-30067702	248	352121	TRUE	0.54	-0.0300785919439908	FALSE
ENSG00000137312	TGGATGACCGTCCGGTTGCT	chr6:30212915-30213890	514	351855	TRUE	0.54	0.0203163707657119	FALSE
ENSG00000137312	AATCCATAACTCACAAACTG	chr6:30219237-30219674	370	351999	TRUE	0.54	0.0215263848755507	FALSE
ENSG00000137312	AACAAATCAAAACCTAAGTT	chr6:30272132-30272381	219	352150	TRUE	0.54	-0.0334500715497921	FALSE
ENSG00000137312	CGACTGGAGCAAGCGGACGC	chr6:30570784-30571978	355	352014	TRUE	0.54	-0.0320165264829835	FALSE
ENSG00000137312	GAAGCAGCCGCTGCTTGGGT	chr6:30682482-30683008	309	352060	TRUE	0.54	-0.0223877251538163	FALSE
ENSG00000137312	GTACCTTCTGGGAGCCAGTC	chr6:30707151-30707854	310	352059	TRUE	0.54	-0.0156249507869497	FALSE
ENSG00000137312	CCTTCCTGCAAGCAGGCCGG	chr6:30793355-30794059	232	352137	TRUE	0.54	0.0313887075934265	FALSE
ENSG00000137312	TAGCCAAGAGGCGCTCCAGC	chr6:30827960-30829342	271	352098	TRUE	0.54	-0.0314045593770527	FALSE
ENSG00000137312	CTTAGCAGTTAGATGCCCGC	chr6:30883795-30886796	271	352098	TRUE	0.54	0.0277193342412527	FALSE
ENSG00000137312	TATCAGGGCTCTTCCGGAAC	chr6:30913634-30915262	279	352090	TRUE	0.54	0.0247514651366072	FALSE
ENSG00000137312	TCTCAACAAGCCTATCACAT	chr6:31092821-31093433	505	351864	TRUE	0.54	0.0214755865330682	FALSE
ENSG00000137312	TGGAGAAGCTCTTAGCCTAG	chr6:31102152-31102888	199	352170	TRUE	0.54	-0.0363795674759582	FALSE
ENSG00000137312	CGTCTGCAGGGGCCCCTAGA	chr6:31111005-31111190	427	351942	TRUE	0.54	0.0188423082736893	FALSE
ENSG00000137312	TTTCCCGGGTTGCCGCAGTG	chr6:31157682-31159681	559	351810	TRUE	0.54	-0.0191414874036715	FALSE
ENSG00000137312	GGCGCCTTCCTTCCCCATGG	chr6:31170587-31170657	460	351909	TRUE	0.54	0.0236578583858797	FALSE
ENSG00000137312	TTGGGGTGGGGAGCTGTCCA	chr6:31486082-31486696	389	351980	TRUE	0.54	0.0237646709880779	FALSE
ENSG00000137312	GGAATCATTGTTGCCTCTAT	chr6:31522833-31523158	295	352074	TRUE	0.54	-0.0345492600919941	FALSE
ENSG00000137312	GATGAACTCAGGTTTAGGAT	chr6:31558756-31559619	201	352168	TRUE	0.54	0.0422420905462302	FALSE
ENSG00000137312	CCTTACCGCATGCCCCCTTC	chr6:31596984-31597323	457	351912	TRUE	0.54	0.0239474194741032	FALSE
ENSG00000137312	TCCTGCGACGGCTTGGTGGC	chr6:31659583-31660191	208	352161	TRUE	0.54	0.0361470463989868	FALSE
ENSG00000137312	CTCCATCCAATAAAGCGGGC	chr6:31660259-31661159	236	352133	TRUE	0.54	-0.0294822809299573	FALSE
ENSG00000137312	GACCGCTACAGCGCAGGCCG	chr6:31666094-31666177	223	352146	TRUE	0.54	0.0279187964384315	FALSE
ENSG00000137312	GCGAAGGAAACATAAAGCCG	chr6:31737471-31737868	152	352217	TRUE	0.54	-0.0459911449610095	FALSE
ENSG00000137312	TTGTTAGCTGGTCCTGTCAT	chr6:31737471-31737868	365	352004	TRUE	0.54	-0.019195723769293	FALSE
ENSG00000137312	CCCTCTAAAGCATTACTATT	chr6:31969629-31970067	263	352106	TRUE	0.54	-0.035208299032113	FALSE
ENSG00000137312	GGATGACCCGGCGCCCCGTC	chr6:31989275-31989852	287	352082	TRUE	0.54	0.0283378890506427	FALSE
ENSG00000137312	TAGTGAACAGGGTGTATTAC	chr6:32067157-32069156	244	352125	TRUE	0.54	0.0194524975320727	FALSE
ENSG00000137312	GAAAGCACACGCAACGACCA	chr6:32097157-32099156	394	351975	TRUE	0.54	0.0249147087852788	FALSE
ENSG00000137312	ATACCTCCCTCCTCCACTGG	chr6:32116811-32117036	484	351885	TRUE	0.54	0.0219399199366537	FALSE
ENSG00000137312	GCGTTGCCTAAGGGAAGGTC	chr6:32203405-32204039	267	352102	TRUE	0.54	-0.0231837807178974	FALSE
ENSG00000137312	CGACAAGAGCCAGATTATGT	chr6:32319493-32319643	372	351997	TRUE	0.54	0.0265776653383336	FALSE
ENSG00000137312	CCCAATCTGACTTCTAGACA	chr6:32439511-32440091	240	352129	TRUE	0.54	0.0305532992951831	FALSE
ENSG00000137312	CCAGCAGCCTGCTGTCCTAT	chr6:32614485-32614951	480	351889	TRUE	0.54	-0.0147298858228984	FALSE
ENSG00000137312	TGACTTAACTGCTACAGGAC	chr6:32819787-32820652	353	352016	TRUE	0.54	-0.0275432184822835	FALSE
ENSG00000137312	CAGAGTCCCACACCACCAAC	chr6:32857713-32857900	465	351904	TRUE	0.54	0.0254004255157585	FALSE
ENSG00000137312	GATTGCCTCCTTGGGATCGG	chr6:32893821-32895308	375	351994	TRUE	0.54	-0.016937656866276	FALSE
ENSG00000137312	ACATACCCCGTACCAAGCCG	chr6:32968139-32970511	311	352058	TRUE	0.54	0.0337977651565884	FALSE
ENSG00000137312	AGCCGTAGTGCGCAGGCGTC	chr6:32968139-32970511	329	352040	TRUE	0.54	-0.0328201345330121	FALSE
ENSG00000137312	GGGCCGAAGAAAATTAAACA	chr6:33183035-33183424	238	352131	TRUE	0.54	0.0346926735025681	FALSE
ENSG00000137312	CAGATCCTGCGTCTTAGGAG	chr6:33199885-33200000	566	351803	TRUE	0.54	0.021436564467	FALSE
ENSG00000137331	GCTTCCTGAAATATGACCCT	chr6:29758782-29759248	116	89700	TRUE	0.54	0.138807966988023	FALSE
ENSG00000137331	ACTATGACAGACAGACGACA	chr6:29760264-29760749	74	89742	TRUE	0.54	0.0804173814410141	FALSE
ENSG00000137331	CAGCGAGCGCGATGCGGTCG	chr6:29975001-29975708	61	89755	TRUE	0.54	-0.169432093913662	FALSE
ENSG00000137331	GCCTGCGCGCTGTCACGTTA	chr6:30066546-30067702	105	89711	TRUE	0.54	0.0992072778442301	FALSE
ENSG00000137331	GAACAAAGTGGGCGTCCGCT	chr6:30101688-30103715	142	89674	TRUE	0.54	-0.0962076480353515	FALSE
ENSG00000137331	CTCGGGCGCGCCCCCGTCCA	chr6:30214044-30214752	102	89714	TRUE	0.54	-0.0974551119832781	FALSE
ENSG00000137331	GGATGGGATCTAGCCTTCTC	chr6:30219237-30219674	72	89744	TRUE	0.54	0.203901628810454	FALSE
ENSG00000137331	GAGACTAAAAGCCAGATAAA	chr6:30340648-30340869	92	89724	TRUE	0.54	-0.13225176281408	FALSE
ENSG00000137331	CAGCTGAGACACGTATTCCA	chr6:30597208-30598002	85	89731	TRUE	0.54	0.113670448105226	FALSE
ENSG00000137331	GGAAATTGGCTGGATTACCA	chr6:30615799-30616364	89	89727	TRUE	0.54	0.101197470619336	FALSE
ENSG00000137331	GTACCAGAGTTGAACCTGTG	chr6:30646087-30646314	82	89734	TRUE	0.54	-0.225859399703179	FALSE
ENSG00000137331	TGGTCTCCTGGTATTGCCCT	chr6:30708107-30708404	88	89728	TRUE	0.54	-0.120787143804894	FALSE
ENSG00000137331	CTCCGCCTGCATAATTAGTT	chr6:30730066-30731526	115	89701	TRUE	0.54	-0.161853784425092	FALSE
ENSG00000137331	GAAACAGACTTCCGGCTGTC	chr6:30781581-30782706	108	89708	TRUE	0.54	0.121735666164218	FALSE
ENSG00000137331	CCGGTAGAAGTCGGCTTGAT	chr6:30812806-30815582	75	89741	TRUE	0.54	-0.188288305443788	FALSE
ENSG00000137331	GCGCTGGGACAGGCAAGCAC	chr6:30932797-30933004	62	89754	TRUE	0.54	0.126541751028818	FALSE
ENSG00000137331	AGCCCCCATGACGTCAAGAT	chr6:30940241-30940981	118	89698	TRUE	0.54	0.103088702287246	FALSE
ENSG00000137331	GAGGAGGCTTGAATTTGGTC	chr6:30981874-30982979	78	89738	TRUE	0.54	-0.162875194658019	FALSE
ENSG00000137331	GAGTCGTTGGATGCCAATGC	chr6:31008274-31008455	103	89713	TRUE	0.54	0.136216196504833	FALSE
ENSG00000137331	TCCAGGTGGGCGTGGCCTCG	chr6:31016738-31017365	119	89697	TRUE	0.54	-0.122070111130145	FALSE
ENSG00000137331	TTCCCTCCCTGTCGGCAGGG	chr6:31057464-31057857	120	89696	TRUE	0.54	0.146986809332324	FALSE
ENSG00000137331	GGTAGACCAGGGCTTAGGCT	chr6:31125080-31125417	73	89743	TRUE	0.54	0.0477011761727917	FALSE
ENSG00000137331	TCTACGGGCAAGGTGTCGAG	chr6:31144857-31146857	82	89734	TRUE	0.54	-0.152606754134559	FALSE
ENSG00000137331	GGCCCTGTGGCCCAAGCGAT	chr6:31159254-31159656	82	89734	TRUE	0.54	0.163299744874023	FALSE
ENSG00000137331	GGACTGGACTTAACCCAATG	chr6:31180432-31187807	139	89677	TRUE	0.54	0.102058051365128	FALSE
ENSG00000137331	TAGTACTCACCAGTAGTGAA	chr6:31203315-31204537	100	89716	TRUE	0.54	0.0904338347979876	FALSE
ENSG00000137331	TCACGCTCTGATTCTCGCCG	chr6:31307531-31309242	80	89736	TRUE	0.54	0.111549976924749	FALSE
ENSG00000137331	CCCTGACCGCACAGCGCTCG	chr6:31497604-31498618	83	89733	TRUE	0.54	-0.0988681027207314	FALSE
ENSG00000137331	GTCCGGTGGGCCCAGGTTTC	chr6:31560306-31560752	55	89761	TRUE	0.54	-0.201326613012297	FALSE
ENSG00000137331	TCACAGCAGATCACCTAGGA	chr6:31690204-31691207	110	89706	TRUE	0.54	-0.144615298629147	FALSE
ENSG00000137331	CACCAAGGTCAGCGACTGGC	chr6:31752860-31753761	110	89706	TRUE	0.54	0.0415871833760844	FALSE
ENSG00000137331	ATCTATTGAGAGAGTTCCCC	chr6:31762532-31764531	81	89735	TRUE	0.54	0.0866286539197412	FALSE
ENSG00000137331	GCTTAATGAGATCCATGCCT	chr6:31769615-31770257	91	89725	TRUE	0.54	-0.162370166037874	FALSE
ENSG00000137331	TGGGGAGAATAGCGGGCGAC	chr6:31775257-31778081	69	89747	TRUE	0.54	0.25131985394133	FALSE
ENSG00000137331	GGAGGCGCTGGTCGGGTAAT	chr6:31826877-31828644	180	89636	TRUE	0.54	0.136860672371379	FALSE
ENSG00000137331	AAAATGCCGCGCGTCTAGCC	chr6:31834234-31835425	79	89737	TRUE	0.54	0.0377759367862878	FALSE
ENSG00000137331	CAGTGATGGGAGCCGTGCAT	chr6:32044972-32047303	100	89716	TRUE	0.54	-0.0648798714206424	FALSE
ENSG00000137331	GCCCCAGCTGGTCCCTCGAA	chr6:32087832-32091781	130	89686	TRUE	0.54	0.173991872661089	FALSE
ENSG00000137331	CAAGAAATGCTGAGCGTCGG	chr6:32127536-32128582	100	89716	TRUE	0.54	0.101837678085594	FALSE
ENSG00000137331	GTCTTTGGTTGTACACCCAC	chr6:32146482-32148481	94	89722	TRUE	0.54	-0.192203618222169	FALSE
ENSG00000137331	GGTGTCCTAGCCCCGGCCGA	chr6:32175777-32176333	98	89718	TRUE	0.54	-0.207446153128885	FALSE
ENSG00000137331	AGTCCACTCGCCTGCATGCT	chr6:32188316-32188540	85	89731	TRUE	0.54	-0.155214447636725	FALSE
ENSG00000137331	GTTATTCTAAGAAACAAAGT	chr6:32475226-32476196	40	89776	TRUE	0.54	-0.180309816514948	FALSE
ENSG00000137331	CCGACGTAAGTGCACATTGC	chr6:32589565-32590024	70	89746	TRUE	0.54	-0.220527695382083	FALSE
ENSG00000137331	TCAGCTCTTCTATAATCGAG	chr6:32666396-32666894	75	89741	TRUE	0.54	0.14279878946153	FALSE
ENSG00000137331	TGATTAGTCTAGCATCGTAA	chr6:32796677-32797916	66	89750	TRUE	0.54	0.140605539112346	FALSE
ENSG00000137331	CAAAACTCTTCTATCTTGAT	chr6:32816993-32817234	64	89752	TRUE	0.54	-0.176001694172569	FALSE
ENSG00000137331	ACATTGAAAACCCACTCCCC	chr6:32861089-32861520	77	89739	TRUE	0.54	-0.181026910621464	FALSE
ENSG00000137331	ACACAGAACTAAATACGTGG	chr6:33014769-33015436	92	89724	TRUE	0.54	-0.106757582951961	FALSE
ENSG00000137331	TAATGGGACACAGCGCTTCC	chr6:33080171-33081452	91	89725	TRUE	0.54	-0.0982516159627524	FALSE
ENSG00000137337	ATATGAATAAGCACAACTCT	chr6:29769292-29769656	174	253133	TRUE	0.54	0.0440734755278371	FALSE
ENSG00000137337	AGCCACAATTTAGAAGTGAC	chr6:29924848-29925041	189	253118	TRUE	0.54	0.045183659123146	FALSE
ENSG00000137337	TCTCAATGTTCCCTGAGTCT	chr6:30006203-30006475	234	253073	TRUE	0.54	-0.0582306451560999	FALSE
ENSG00000137337	TAGGGATAGTAATACCAAGC	chr6:30130716-30131520	167	253140	TRUE	0.54	-0.0582544842758266	FALSE
ENSG00000137337	CTCACAGTAGCGGGTAAGGC	chr6:30160564-30160874	134	253173	TRUE	0.54	0.0676101213272847	FALSE
ENSG00000137337	GTGGGAGGTCATCATCAGTG	chr6:30288810-30289200	331	252976	TRUE	0.54	-0.0471059403133161	FALSE
ENSG00000137337	ACTTATTTGAGAGAGGAGGT	chr6:30319613-30319898	138	253169	TRUE	0.54	0.0602928624161494	FALSE
ENSG00000137337	ACAAATAGGGTCTGGACAAG	chr6:30500581-30501186	256	253051	TRUE	0.54	0.051910198444173	FALSE
ENSG00000137337	AATCCCATTTGGGTGGCTGA	chr6:30515018-30515605	174	253133	TRUE	0.54	0.0629210740073234	FALSE
ENSG00000137337	CCTTTCAGGATCTGAGTCAC	chr6:30544696-30545170	230	253077	TRUE	0.54	-0.0489531183506771	FALSE
ENSG00000137337	TGGAGACAGGCAAGGTCCAT	chr6:30708107-30708404	338	252969	TRUE	0.54	0.0346656549071358	FALSE
ENSG00000137337	TTCGCCGCGGGGCAACTACC	chr6:30742057-30744943	332	252975	TRUE	0.54	-0.0718390591257707	FALSE
ENSG00000137337	CAGAGTTGAGTTTGGCATCC	chr6:30757410-30757958	250	253057	TRUE	0.54	-0.0627607359340761	FALSE
ENSG00000137337	CCAGGGCAATTCTCCAGAAA	chr6:30766589-30766750	268	253039	TRUE	0.54	0.0535267393418576	FALSE
ENSG00000137337	GTGAGTTCTGCTATCTGAGT	chr6:30779094-30779523	275	253032	TRUE	0.54	0.0398458650543025	FALSE
ENSG00000137337	GAAGGAAAGTGTCTCCGTGC	chr6:30818556-30818778	243	253064	TRUE	0.54	0.0383408808788352	FALSE
ENSG00000137337	TAAAGGATAGATCAGATTTC	chr6:30818556-30818778	172	253135	TRUE	0.54	0.050852377859076	FALSE
ENSG00000137337	AAGGGACAAGCTAATCCTTA	chr6:30821832-30824781	245	253062	TRUE	0.54	0.0337950631341472	FALSE
ENSG00000137337	GACTGGATACCGGCTGAGGT	chr6:30839707-30840061	211	253096	TRUE	0.54	0.0557039895650957	FALSE
ENSG00000137337	TCATTCTGGCTAGGAGCGGG	chr6:30872366-30873391	151	253156	TRUE	0.54	-0.0545992463710956	FALSE
ENSG00000137337	GTTCCCACATTGCCAGTAGG	chr6:31008274-31008455	263	253044	TRUE	0.54	0.0384448917701696	FALSE
ENSG00000137337	TGTTTGGAGAGGAGCTTGAT	chr6:31044219-31044616	245	253062	TRUE	0.54	-0.039509097639245	FALSE
ENSG00000137337	CGCGCGGGTAGATCCGAAAC	chr6:31157866-31159144	213	253094	TRUE	0.54	0.0460860600569946	FALSE
ENSG00000137337	TAGTCTCGGACCCAGTATTA	chr6:31200382-31203181	294	253013	TRUE	0.54	0.0508834306671556	FALSE
ENSG00000137337	TCAGGTTTCTCTCTTCAGGA	chr6:31268128-31268420	237	253070	TRUE	0.54	0.0393261333102674	FALSE
ENSG00000137337	CTGCCCATCTTACGGCGCCC	chr6:31497782-31499781	367	252940	TRUE	0.54	-0.034027993802027	FALSE
ENSG00000137337	GGAACCCCACTCACCAGCGG	chr6:31497782-31499781	284	253023	TRUE	0.54	-0.03810331082656	FALSE
ENSG00000137337	ACTTAGCACAACCAAGGTCT	chr6:31517213-31517602	276	253031	TRUE	0.54	0.0485322975122191	FALSE
ENSG00000137337	TCGCCCCGTGAGTGCCGTTT	chr6:31651695-31653469	183	253124	TRUE	0.54	-0.0663001472878421	FALSE
ENSG00000137337	ACGACTTCAGACTCACCGGC	chr6:31665807-31669106	222	253085	TRUE	0.54	0.0407517241335689	FALSE
ENSG00000137337	ATGCTATAGCACCTCCCTGA	chr6:31690757-31692756	270	253037	TRUE	0.54	-0.0367165455217753	FALSE
ENSG00000137337	AGAAGCTCACCATCGAGTCA	chr6:31791353-31791641	366	252941	TRUE	0.54	-0.0474187455474135	FALSE
ENSG00000137337	TTTATGGCGGCGCCGGGTTG	chr6:31834234-31835425	721	252586	TRUE	0.54	0.0195503824467141	FALSE
ENSG00000137337	CAACTCTCAGTTCTATGGTA	chr6:31851673-31852487	169	253138	TRUE	0.54	-0.0608236796990068	FALSE
ENSG00000137337	TTCTCCATCCCACATGCCGT	chr6:31928642-31929979	287	253020	TRUE	0.54	0.0376202883731024	FALSE
ENSG00000137337	CAGGCTTCCGCTTTGGTCAT	chr6:31933313-31934377	325	252982	TRUE	0.54	0.0181628719314907	FALSE
ENSG00000137337	GTCACTGTGCTAGCCCCATG	chr6:32071855-32072285	271	253036	TRUE	0.54	0.0479034284454914	FALSE
ENSG00000137337	AGACACGAGAAGCGCGCCAT	chr6:32087237-32088177	291	253016	TRUE	0.54	-0.0272585149840142	FALSE
ENSG00000137337	CTAGGGCTTCCCAATGACTT	chr6:32103513-32103696	544	252763	TRUE	0.54	-0.0434666273040766	FALSE
ENSG00000137337	AGAATGCTGCCCTCCGGCGG	chr6:32118702-32120068	297	253010	TRUE	0.54	0.0264207862228285	FALSE
ENSG00000137337	CACCTCCTGCCCACGATCGT	chr6:32177110-32178719	437	252870	TRUE	0.54	-0.0319743356762183	FALSE
ENSG00000137337	GATCTAAGCGATGTGGACTC	chr6:32189659-32190569	156	253151	TRUE	0.54	-0.0711866463862	FALSE
ENSG00000137337	GTTTGGGAGTACAGGTTCCA	chr6:32204175-32204654	293	253014	TRUE	0.54	0.0338269741078668	FALSE
ENSG00000137337	TGCACCTCTGCTCACGCTGC	chr6:32397672-32397840	248	253059	TRUE	0.54	0.0415932789980219	FALSE
ENSG00000137337	GTGGGTGCTGTTGAAGGAAC	chr6:32558427-32558954	197	253110	TRUE	0.54	0.0454055777799741	FALSE
ENSG00000137337	CCGACGTAAGTGCACATTGC	chr6:32589565-32590024	213	253094	TRUE	0.54	0.0352463091270377	FALSE
ENSG00000137337	ATGGCTCTGCAGATCCCTGG	chr6:32763294-32763473	258	253049	TRUE	0.54	0.0566035399628946	FALSE
ENSG00000137337	ATTGAAAGCTTCTTACCAGT	chr6:32857713-32857900	241	253066	TRUE	0.54	-0.052959192796203	FALSE
ENSG00000137337	CCTAGGTTTCTGTGTCCAGC	chr6:32933624-32934051	200	253107	TRUE	0.54	-0.0335736385450006	FALSE
ENSG00000137337	TAATTGCTCTCTACTTGGGG	chr6:33049436-33049677	220	253087	TRUE	0.54	-0.0640890165467441	FALSE
ENSG00000137343	TCAGGTCTCGTGACTGTTTC	chr6:29758038-29758251	298	280923	TRUE	0.54	0.0509574114913975	FALSE
ENSG00000137343	GCTCATATACATCCCTTATG	chr6:29759411-29759982	226	280995	TRUE	0.54	-0.0300495167252105	FALSE
ENSG00000137343	TGGATGATTGGCTGCGACCT	chr6:29827334-29828897	278	280943	TRUE	0.54	-0.0372067147445202	FALSE
ENSG00000137343	CTCTCTGGCGGCATCGAGCG	chr6:30101688-30103715	199	281022	TRUE	0.54	-0.0400880998483635	FALSE
ENSG00000137343	TAGTAATACCAAGCTGGCAT	chr6:30130716-30131520	272	280949	TRUE	0.54	0.0469855159305375	FALSE
ENSG00000137343	TTCATCAGTAGGGGCTGAAC	chr6:30195391-30195892	232	280989	TRUE	0.54	0.0427781453171627	FALSE
ENSG00000137343	TCGTACGCTCACCGGGTTTG	chr6:30212915-30213890	559	280662	TRUE	0.54	0.0303628710460843	FALSE
ENSG00000137343	GACTAGGACATGCTCATCCC	chr6:30447259-30447756	290	280931	TRUE	0.54	0.0389904422891078	FALSE
ENSG00000137343	GTGTGAAGAGAGTGAGCTCG	chr6:30529488-30530455	243	280978	TRUE	0.54	-0.0429209437782215	FALSE
ENSG00000137343	CGGCATCGTGTCTGCGGCAA	chr6:30555370-30557804	307	280914	TRUE	0.54	0.0405181302427235	FALSE
ENSG00000137343	GGTGTTGCATCACTGGTGCG	chr6:30562461-30563161	313	280908	TRUE	0.54	0.0317480762616172	FALSE
ENSG00000137343	GCCCTAGAAACTTGGTCAAG	chr6:30614891-30615577	364	280857	TRUE	0.54	-0.0367333508363951	FALSE
ENSG00000137343	CACAGGTAACCGCGGAGAGT	chr6:30646848-30648070	226	280995	TRUE	0.54	-0.0377608024638915	FALSE
ENSG00000137343	AAACAGGGTAAGTCAGAAGC	chr6:30670839-30671068	175	281046	TRUE	0.54	-0.045297770765436	FALSE
ENSG00000137343	ACAGGTGTACCACCACGCTT	chr6:30812806-30815582	286	280935	TRUE	0.54	0.0367007192684919	FALSE
ENSG00000137343	GTGCAGATGGCACAGTTCTG	chr6:30837850-30838025	303	280918	TRUE	0.54	0.0335261715790367	FALSE
ENSG00000137343	ACCTCTCAGCAAAGAGCAAG	chr6:30840712-30841135	428	280793	TRUE	0.54	-0.0322685705075775	FALSE
ENSG00000137343	TTCTACTGCGCATGTGCCAT	chr6:31131382-31133381	346	280875	TRUE	0.54	-0.0371870900911119	FALSE
ENSG00000137343	GGCTGATGCACATACGCGCA	chr6:31133357-31133579	315	280906	TRUE	0.54	0.0378649503030047	FALSE
ENSG00000137343	CACAAGATCCACCGCTGAGC	chr6:31210029-31210432	256	280965	TRUE	0.54	-0.0487980743704978	FALSE
ENSG00000137343	TGAAGAAATGCGTGGTGCGT	chr6:31366709-31367557	215	281006	TRUE	0.54	-0.0445965386473164	FALSE
ENSG00000137343	TTCATTGGATGAGCGGTCGG	chr6:31403053-31404177	365	280856	TRUE	0.54	0.0318993559727409	FALSE
ENSG00000137343	TTTCGGACCCCGGAATCTGT	chr6:31493799-31494553	243	280978	TRUE	0.54	-0.0347170888262579	FALSE
ENSG00000137343	CAAGGAGTTAGAAGGCCATC	chr6:31551431-31551649	234	280987	TRUE	0.54	-0.0328709364475436	FALSE
ENSG00000137343	GACCCGGAGACTCATAATGC	chr6:31573932-31575931	228	280993	TRUE	0.54	0.0474061328719252	FALSE
ENSG00000137343	GTGCAGGCAGTATTGGCAGG	chr6:31658396-31658559	394	280827	TRUE	0.54	0.0353208248298581	FALSE
ENSG00000137343	GAGCTATCTCCTGGGCCGTG	chr6:31663939-31664258	450	280771	TRUE	0.54	0.0296214923110165	FALSE
ENSG00000137343	GAGTCACCGTCCTACCTTCC	chr6:31690204-31691207	277	280944	TRUE	0.54	0.0500532989436703	FALSE
ENSG00000137343	GTGCGCCACCAGGTAGCTGT	chr6:31691466-31692043	257	280964	TRUE	0.54	0.0359092481418554	FALSE
ENSG00000137343	ACGAAAGTGGGCGCAGTTCT	chr6:31727307-31729306	558	280663	TRUE	0.54	0.0323940107975904	FALSE
ENSG00000137343	TATGATTCCATGCCTCTGTG	chr6:31737959-31738266	279	280942	TRUE	0.54	-0.0370927581875979	FALSE
ENSG00000137343	GTTCCGAGCAGCCTTAGGTG	chr6:31775257-31778081	222	280999	TRUE	0.54	-0.0366632674275241	FALSE
ENSG00000137343	CGCTTGCGCCGTTTCCGAGA	chr6:31888461-31889457	381	280840	TRUE	0.54	0.0356325680490499	FALSE
ENSG00000137343	GCCCCGCCCTCTCGCTGATG	chr6:31888461-31889457	457	280764	TRUE	0.54	0.0301101869408795	FALSE
ENSG00000137343	CAGCATGCACATGAGTCATC	chr6:31911491-31911673	300	280921	TRUE	0.54	0.035068943897075	FALSE
ENSG00000137343	TCCTCGAATCTTGTGCTCAC	chr6:31933313-31934377	217	281004	TRUE	0.54	0.0476540328763477	FALSE
ENSG00000137343	CCGCGCCTGTCCTCCGACTG	chr6:31940351-31941119	418	280803	TRUE	0.54	0.0334485031918252	FALSE
ENSG00000137343	TTCCTAGGGGCTCGCCGTTC	chr6:31952857-31954856	241	280980	TRUE	0.54	0.0479995596794092	FALSE
ENSG00000137343	CCAACATGGCCCACGAGTAC	chr6:31981726-31982144	263	280958	TRUE	0.54	-0.0353782212015769	FALSE
ENSG00000137343	CGCCTGACATATTTCACTCT	chr6:32061096-32061628	186	281035	TRUE	0.54	0.0407479062670029	FALSE
ENSG00000137343	CTCCAAATGGTCCGCATAGG	chr6:32067157-32069156	352	280869	TRUE	0.54	-0.0424178723244012	FALSE
ENSG00000137343	CCCAATGCTCAGTTTCTACC	chr6:32116811-32117036	224	280997	TRUE	0.54	-0.0469442278176158	FALSE
ENSG00000137343	TCGCTCACCAACGTAACCAC	chr6:32195422-32196819	204	281017	TRUE	0.54	-0.0366983465871433	FALSE
ENSG00000137343	ATCTATCTGGAACGCAACAA	chr6:32209987-32210755	261	280960	TRUE	0.54	0.0409700399127375	FALSE
ENSG00000137343	AGACCCTGCAGCGTGAGCAG	chr6:32397672-32397840	312	280909	TRUE	0.54	-0.0288958762917982	FALSE
ENSG00000137343	GGAACTGCAACAGCCCGGTG	chr6:32415294-32416007	310	280911	TRUE	0.54	-0.0376700196201711	FALSE
ENSG00000137343	TGCAGACACAACTACGGGGT	chr6:32521797-32522141	271	280950	TRUE	0.54	0.046294770958537	FALSE
ENSG00000137343	TGATGAATACATTAACCAGG	chr6:32622509-32622789	386	280835	TRUE	0.54	0.0354916732717113	FALSE
ENSG00000137343	CTTGGCAGGTCTAGATTTGA	chr6:32785828-32786407	275	280946	TRUE	0.54	-0.03556137490393	FALSE
ENSG00000137343	TTATCTCAGGGGAAACTCCC	chr6:32825915-32826883	184	281037	TRUE	0.54	-0.0411760648260524	FALSE
ENSG00000137343	CTGCCAGGTCATTGACCTCT	chr6:33184979-33185475	216	281005	TRUE	0.54	-0.0493588673930936	FALSE
ENSG00000137404	GAGCAAGATGAATGTGGAAG	chr11:5269651-5269865	423	329381	TRUE	0.54	0.029528324606809	FALSE
ENSG00000137404	CTCCTCCCAAGCATAGCAAG	chr6:29758782-29759248	540	329264	TRUE	0.54	-0.0227787347046882	FALSE
ENSG00000137404	ACTCCCGAGTCTCCGGGTCT	chr6:29827334-29828897	375	329429	TRUE	0.54	-0.0319470873737207	FALSE
ENSG00000137404	ACAACAGCACCAAGAGATCC	chr6:29994672-29995484	344	329460	TRUE	0.54	0.034038141228929	FALSE
ENSG00000137404	TTCTGAGCGTAAGTCGTGGC	chr6:30013249-30013883	252	329552	TRUE	0.54	0.0373252099287997	FALSE
ENSG00000137404	TGGGTGGGTCATTTCAAAAT	chr6:30156222-30156550	298	329506	TRUE	0.54	-0.0411374081385829	FALSE
ENSG00000137404	GTCATCCTTTGAAGCATTAA	chr6:30238308-30239117	407	329397	TRUE	0.54	-0.0302597473794106	FALSE
ENSG00000137404	TGAGCTGGCTGCTTGTGATT	chr6:30272132-30272381	479	329325	TRUE	0.54	0.029300959223082	FALSE
ENSG00000137404	GGTCTGTGATAACTCGACCC	chr6:30357430-30358526	199	329605	TRUE	0.54	-0.0435528490650159	FALSE
ENSG00000137404	TCCTCCAGATGGCTGTGGGC	chr6:30411464-30412023	301	329503	TRUE	0.54	0.0352349603822135	FALSE
ENSG00000137404	TTCCCGATCTGCTGAGTGAT	chr6:30411464-30412023	604	329200	TRUE	0.54	-0.0171469139145763	FALSE
ENSG00000137404	CCAGTCCCCAACGTGAGAGC	chr6:30446257-30448256	321	329483	TRUE	0.54	0.0220975391031892	FALSE
ENSG00000137404	GGGATATACAGCAAAGCCTA	chr6:30544696-30545170	268	329536	TRUE	0.54	-0.0419044769996557	FALSE
ENSG00000137404	CAATGTGTACTTCACTGCCG	chr6:30678987-30679540	205	329599	TRUE	0.54	0.0554819277392862	FALSE
ENSG00000137404	GCACCCAGTCCCTGAAGAAC	chr6:30682482-30683008	375	329429	TRUE	0.54	0.0230599273749499	FALSE
ENSG00000137404	AAGAGAGAACCTCACAGATC	chr6:30711844-30712032	294	329510	TRUE	0.54	-0.0212447227830008	FALSE
ENSG00000137404	ACACACGTAGGGCGGGGTCT	chr6:30847422-30848551	255	329549	TRUE	0.54	-0.0338482693565263	FALSE
ENSG00000137404	CAGGTGTTTGTTTACATAGC	chr6:30875359-30875732	208	329596	TRUE	0.54	0.0373155793250162	FALSE
ENSG00000137404	CAACTCCAACTTGCTCCAGT	chr6:30974157-30976681	318	329486	TRUE	0.54	-0.0306590888522873	FALSE
ENSG00000137404	CTGTGTTCTATTGTCCATCC	chr6:30974571-30974809	240	329564	TRUE	0.54	-0.0336443462105578	FALSE
ENSG00000137404	AGCTGTTACCTGTTCAGAGC	chr6:31164051-31164328	361	329443	TRUE	0.54	0.0351344758418546	FALSE
ENSG00000137404	TCTGCGTCCCTCTCGGGAAT	chr6:31171729-31173747	349	329455	TRUE	0.54	-0.0311462297328693	FALSE
ENSG00000137404	ACTGATAAGGGCGTCCAGAT	chr6:31307531-31309242	349	329455	TRUE	0.54	-0.0341980242052409	FALSE
ENSG00000137404	CTCCGGGAACCCGCACATTG	chr6:31307531-31309242	475	329329	TRUE	0.54	-0.026243134832822	FALSE
ENSG00000137404	GGGACGCGTCACGAGTATCC	chr6:31355791-31357656	327	329477	TRUE	0.54	-0.0190267047991557	FALSE
ENSG00000137404	GCTGCCCGGAATTCACTGCG	chr6:31399621-31400348	380	329424	TRUE	0.54	0.0351341500041855	FALSE
ENSG00000137404	CAAGGAGTTAGAAGGCCATC	chr6:31551431-31551649	272	329532	TRUE	0.54	0.0278698515940072	FALSE
ENSG00000137404	GGGCAAAGAGTCCACGATTG	chr6:31580307-31582306	472	329332	TRUE	0.54	0.0232121896893447	FALSE
ENSG00000137404	GCTGTAAGAAGCCCACGGTT	chr6:31598439-31599041	228	329576	TRUE	0.54	0.0285223671748349	FALSE
ENSG00000137404	GCAGAATAGGGATGGTCTAG	chr6:31639340-31639728	396	329408	TRUE	0.54	-0.0277440808485141	FALSE
ENSG00000137404	AGTTCTCTTGCTCCAAGACC	chr6:31706742-31706917	738	329066	TRUE	0.54	-0.0234271906892518	FALSE
ENSG00000137404	TGTGAACCATGGGCGAGTCT	chr6:31711205-31712020	245	329559	TRUE	0.54	0.0376169092734895	FALSE
ENSG00000137404	CCTGCAGGCGTCCCGACTCT	chr6:31765928-31766802	412	329392	TRUE	0.54	0.0248376920581113	FALSE
ENSG00000137404	TGACCCAGGTAAGTGTGGTC	chr6:31772888-31773174	98	329706	TRUE	0.54	-0.0439173527541208	FALSE
ENSG00000137404	AATTTGCCAAGCCAAACCTG	chr6:31919609-31920093	323	329481	TRUE	0.54	-0.0321524819893719	FALSE
ENSG00000137404	GGAGAAGTGTCGGAGCCATA	chr6:32067157-32069156	553	329251	TRUE	0.54	0.024447433257808	FALSE
ENSG00000137404	GTACCACCGCACCCTCACTG	chr6:32073209-32073641	546	329258	TRUE	0.54	-0.0221527467610745	FALSE
ENSG00000137404	TCTCGCCTGAAGGCGTCGAC	chr6:32087237-32088177	235	329569	TRUE	0.54	-0.0489204864384178	FALSE
ENSG00000137404	CACCACGATGACCGGCTTGT	chr6:32152952-32155097	459	329345	TRUE	0.54	-0.0304034454201021	FALSE
ENSG00000137404	AGTCCTAGGCTCGCTTCATC	chr6:32177110-32178719	347	329457	TRUE	0.54	-0.0302742628519468	FALSE
ENSG00000137404	ATATGGGAAAGCCCCCTGGC	chr6:32189659-32190569	292	329512	TRUE	0.54	0.0339064772325128	FALSE
ENSG00000137404	CGGATATAAGTGCACATTGT	chr6:32473155-32474197	362	329442	TRUE	0.54	0.0276710844209498	FALSE
ENSG00000137404	CTGTTCCAGTACTCAGCGTC	chr6:32521797-32522141	241	329563	TRUE	0.54	-0.0351171710597424	FALSE
ENSG00000137404	TTCTTCAACGGGTCCTTCTC	chr6:32558427-32558954	223	329581	TRUE	0.54	0.0413641927801336	FALSE
ENSG00000137404	TGGGGCGGAGCATCGAGGAC	chr6:32761119-32761904	292	329512	TRUE	0.54	0.0368006191415082	FALSE
ENSG00000137404	ACCACTTAGCTCGCCGCGGC	chr6:32837657-32839102	279	329525	TRUE	0.54	-0.0340005185565431	FALSE
ENSG00000137404	CCAGAGCCGGTAGCGAGGTT	chr6:32837657-32839102	258	329546	TRUE	0.54	-0.0333573030660381	FALSE
ENSG00000137404	AAAGGATTTCCTCAAACCGA	chr6:32967566-32967796	297	329507	TRUE	0.54	0.0428808605947215	FALSE
ENSG00000137404	TTTAGGAATTCCGGCTAAAC	chr6:32981697-32982715	301	329503	TRUE	0.54	0.0238687210490991	FALSE
ENSG00000137404	AAGGGCTGCATACGGGATCT	chr6:33051226-33051462	318	329486	TRUE	0.54	-0.028067829719602	FALSE
ENSG00000137404	GAAAAGAAGGACTCGCTAAA	chr6:33075566-33076192	353	329451	TRUE	0.54	0.0358551167457171	FALSE
ENSG00000137411	CCTGGCCCTGACCGATACTT	chr6:29723163-29724697	160	117809	TRUE	0.54	-0.0649949477990204	FALSE
ENSG00000137411	GCGCCGCCAAATGCGGGGAC	chr6:29748405-29749554	74	117895	TRUE	0.54	-0.0864842154811096	FALSE
ENSG00000137411	GGACAGAGAATCTTGTGGAG	chr6:30013249-30013883	112	117857	TRUE	0.54	0.0543644457408696	FALSE
ENSG00000137411	AACACGATTCTTACCCGACG	chr6:30238308-30239117	101	117868	TRUE	0.54	0.0718177397018507	FALSE
ENSG00000137411	CAGCCCAGCCGCCGAGTTAG	chr6:30500581-30501186	163	117806	TRUE	0.54	0.0687554651752889	FALSE
ENSG00000137411	GAAAGTCGCCATATTGAAGC	chr6:30614891-30615577	85	117884	TRUE	0.54	-0.0902256327101478	FALSE
ENSG00000137411	CCCACCGCGCGGCGCACAAA	chr6:30721303-30721829	142	117827	TRUE	0.54	-0.0732841475948216	FALSE
ENSG00000137411	TGCGATGGCCACACACAGTG	chr6:30802576-30803273	131	117838	TRUE	0.54	0.0565817148967604	FALSE
ENSG00000137411	TAACCAGTTCCTGTCGCAAG	chr6:30913634-30915262	139	117830	TRUE	0.54	-0.056755816682444	FALSE
ENSG00000137411	TCTTTAGCTCCAGCCGTTTC	chr6:30935143-30935338	93	117876	TRUE	0.54	-0.0892794325480037	FALSE
ENSG00000137411	GTGGGAGGACCTGACCCAAG	chr6:30972056-30972234	126	117843	TRUE	0.54	0.0814687724582863	FALSE
ENSG00000137411	CCAATTGGCCCCATCTCTGG	chr6:31057464-31057857	74	117895	TRUE	0.54	-0.0991240452980353	FALSE
ENSG00000137411	TCCCGTTGGGCTTCCATAAA	chr6:31083575-31084324	184	117785	TRUE	0.54	-0.0678297796874772	FALSE
ENSG00000137411	GCTGTGGCTCTTATACGACG	chr6:31200382-31203181	87	117882	TRUE	0.54	0.0744175881415146	FALSE
ENSG00000137411	GGAACAGACCTCCCAGAAGA	chr6:31321905-31322115	198	117771	TRUE	0.54	-0.0601541740527711	FALSE
ENSG00000137411	TGAAGAAATGCGTGGTGCGT	chr6:31366709-31367557	94	117875	TRUE	0.54	0.065793149012072	FALSE
ENSG00000137411	AGCTGAGAACACATCGGCTC	chr6:31498750-31499105	106	117863	TRUE	0.54	0.0719946628228183	FALSE
ENSG00000137411	CTCGGTTTCTTCTCCATCGC	chr6:31573932-31575931	109	117860	TRUE	0.54	-0.0775649962752289	FALSE
ENSG00000137411	TGGCCCTGTCTTCGTTAAGG	chr6:31574156-31574793	206	117763	TRUE	0.54	-0.0541204994968447	FALSE
ENSG00000137411	AGTTGTATCTTGCGGATGCT	chr6:31580307-31582306	112	117857	TRUE	0.54	0.0703192101161059	FALSE
ENSG00000137411	GGTAGCCCAAGCCCTGACTA	chr6:31628282-31630281	217	117752	TRUE	0.54	-0.0539513291457696	FALSE
ENSG00000137411	CCCTTCCAGGTCATTACCTG	chr6:31643943-31644721	115	117854	TRUE	0.54	0.0799836587316249	FALSE
ENSG00000137411	TCCTGACTTCTATCTGGGCT	chr6:31676763-31677222	83	117886	TRUE	0.54	-0.0796854759984356	FALSE
ENSG00000137411	AGTTCTCTTGCTCCAAGACC	chr6:31706742-31706917	277	117692	TRUE	0.54	0.0484199168613682	FALSE
ENSG00000137411	GTTTATACTAGGTCGCGCTA	chr6:31728778-31730584	88	117881	TRUE	0.54	-0.0883356811698102	FALSE
ENSG00000137411	GCTGAAGAGTGCAGGCGCAT	chr6:31851673-31852487	150	117819	TRUE	0.54	0.0585002119656908	FALSE
ENSG00000137411	CTTGGCACGCACGCGCAAAC	chr6:31901422-31902703	123	117846	TRUE	0.54	0.0718088776913735	FALSE
ENSG00000137411	AGGTACTTATTGACCCGACC	chr6:32129978-32130841	103	117866	TRUE	0.54	0.0592872464123166	FALSE
ENSG00000137411	AATTCTTGGTTCCAACTTAG	chr6:32195086-32195317	153	117816	TRUE	0.54	-0.0663727692048828	FALSE
ENSG00000137411	CAGTAGAGTACCCTGGCCAC	chr6:32209987-32210755	108	117861	TRUE	0.54	-0.0743260233398635	FALSE
ENSG00000137411	AGCTGTGCTGATGAGCGCTC	chr6:32439511-32440091	133	117836	TRUE	0.54	0.06329682119642	FALSE
ENSG00000137411	CAGAGGGAAGTTGCAAGCGG	chr6:32483958-32484937	95	117874	TRUE	0.54	-0.0913726283319198	FALSE
ENSG00000137411	TTTCTTCAACGGGACGGAGC	chr6:32521797-32522141	70	117899	TRUE	0.54	-0.118871494731297	FALSE
ENSG00000137411	TGGAGCCCTGTGCATATGCT	chr6:32622509-32622789	94	117875	TRUE	0.54	-0.0936521886630428	FALSE
ENSG00000137411	TTTATGAGCTCATTCTGAAG	chr6:32816993-32817234	106	117863	TRUE	0.54	-0.0936153635378203	FALSE
ENSG00000137411	GGTGGTTTGTTGTCCCACGA	chr6:32933624-32934051	116	117853	TRUE	0.54	-0.0836823367528976	FALSE
ENSG00000137411	CAGAGCCCATGCTTCTTAAC	chr6:32947659-32948247	98	117871	TRUE	0.54	0.078293252958799	FALSE
ENSG00000137411	GGTGTAAGGTGCGGCTTCGC	chr6:32968139-32970511	129	117840	TRUE	0.54	0.0943658236014802	FALSE
ENSG00000137411	TGCGCCCCCACGAGCGGGCA	chr6:33192035-33193499	193	117776	TRUE	0.54	0.0598385750721235	FALSE
ENSG00000139352	ACGCTTGGCACAAGAGTAGC	chr6:29827334-29828897	29	30619	TRUE	0.54	-0.287157323001721	FALSE
ENSG00000139352	AGTCGAGGGAGGGTACTGGC	chr6:29834676-29835312	28	30620	TRUE	0.54	-0.454285497943713	FALSE
ENSG00000139352	CCTCAGCACCAATGCCACTG	chr6:29917733-29918203	42	30606	TRUE	0.54	0.103249118873427	FALSE
ENSG00000139352	GAGTAAGTGATCTGCGCCCC	chr6:30006570-30007933	28	30620	TRUE	0.54	-0.318538487028652	FALSE
ENSG00000139352	CTGGCAGGTGCCGATGTTGA	chr6:30013249-30013883	25	30623	TRUE	0.54	0.294361735386785	FALSE
ENSG00000139352	TCAGACTTGAGTTTAGGTCT	chr6:30149290-30149508	28	30620	TRUE	0.54	-0.282104240837507	FALSE
ENSG00000139352	CGGTGGGATCAGCTACATGT	chr6:30446257-30448256	29	30619	TRUE	0.54	-0.381315349742507	FALSE
ENSG00000139352	GATCGCCCAAACAGGAAGCC	chr6:30682482-30683008	30	30618	TRUE	0.54	-0.370463039632762	FALSE
ENSG00000139352	TTTCCCCAAACAAAGACATC	chr6:30728282-30728481	27	30621	TRUE	0.54	-0.359312143257092	FALSE
ENSG00000139352	GAGGAGCGAGTCCGCCGCGA	chr6:30913634-30915262	41	30607	TRUE	0.54	0.300279621930283	FALSE
ENSG00000139352	GCTCTTTCACCTGATCCTCG	chr6:30940241-30940981	42	30606	TRUE	0.54	0.0892801114089488	FALSE
ENSG00000139352	CCATTGCCAAAGATTGACTC	chr6:31009816-31010085	21	30627	TRUE	0.54	-0.161521144749752	FALSE
ENSG00000139352	GACCTCTCTGGGCCAATGCC	chr6:31058176-31058760	21	30627	TRUE	0.54	-0.235531638086463	FALSE
ENSG00000139352	AGACTGCTGTCGAGGCCTGC	chr6:31072588-31072809	26	30622	TRUE	0.54	-0.230784883942867	FALSE
ENSG00000139352	GGGCCCATCGTCTCGCACTC	chr6:31115782-31118256	37	30611	TRUE	0.54	-0.25355420853306	FALSE
ENSG00000139352	CTGTGTTAAGGTGCACACCC	chr6:31169199-31170261	28	30620	TRUE	0.54	-0.189589266554143	FALSE
ENSG00000139352	AACACACCTGTAGGAGGTGC	chr6:31321905-31322115	24	30624	TRUE	0.54	0.269001805029516	FALSE
ENSG00000139352	ACCGCGGTGGATTCGGACCT	chr6:31493799-31494553	21	30627	TRUE	0.54	-0.0784238911445589	FALSE
ENSG00000139352	GAGTGCTGAGCTGCAGATAG	chr6:31508898-31509553	46	30602	TRUE	0.54	0.315861464259589	FALSE
ENSG00000139352	GGCACGCACTAGGAACCGGC	chr6:31541111-31542661	20	30628	TRUE	0.54	-0.528758098335876	FALSE
ENSG00000139352	ATTTGTTTCATGCGCACACT	chr6:31613382-31615931	35	30613	TRUE	0.54	-0.213244725517829	FALSE
ENSG00000139352	GGCTCCTCTGCCCGTCGGGA	chr6:31637209-31638951	35	30613	TRUE	0.54	-0.170931021094475	FALSE
ENSG00000139352	CCTCACCCTGCATCGTCTGG	chr6:31639340-31639728	48	30600	TRUE	0.54	-0.24235421258034	FALSE
ENSG00000139352	GAGCCCCGCTCGTAGGCCAG	chr6:31727307-31729306	32	30616	TRUE	0.54	-0.122387593158868	FALSE
ENSG00000139352	ACATCTCTAGCGCGAGGCCC	chr6:31734684-31735403	18	30630	TRUE	0.54	-0.40208874724308	FALSE
ENSG00000139352	AGCTGGGTGTGGGGTGCGTT	chr6:31736414-31736521	30	30618	TRUE	0.54	0.218456271216232	FALSE
ENSG00000139352	CGACTGGCAGGTTCTCTACA	chr6:31752860-31753761	34	30614	TRUE	0.54	-0.122336795244334	FALSE
ENSG00000139352	TGAGAGGAGGGTTTAGACAC	chr6:31764314-31764571	26	30622	TRUE	0.54	0.0968608824676913	FALSE
ENSG00000139352	ATAGGCGTCGCTAAAGCTCC	chr6:31765928-31766802	22	30626	TRUE	0.54	0.16445209461263	FALSE
ENSG00000139352	GGCAGGTGCCATTCTCAGCT	chr6:31882412-31882682	38	30610	TRUE	0.54	-0.334192130575606	FALSE
ENSG00000139352	GGCCAGCTGCGAGTGAACAA	chr6:31933313-31934377	31	30617	TRUE	0.54	-0.380107961744883	FALSE
ENSG00000139352	CCCTCCCGCTTGGATGTTCC	chr6:31945771-31946245	40	30608	TRUE	0.54	0.173006076539157	FALSE
ENSG00000139352	AGTGATAATAGGCGGCTGCA	chr6:31952857-31954856	55	30593	TRUE	0.54	0.117030174327374	FALSE
ENSG00000139352	AATAACCATACCTGTCGTGA	chr6:32063032-32065131	27	30621	TRUE	0.54	0.104592696129519	FALSE
ENSG00000139352	TCCGGGTAACTGTAGTGGCC	chr6:32087832-32091781	26	30622	TRUE	0.54	0.303594629044186	FALSE
ENSG00000139352	GTATGCCAGGCCTCTCGGCC	chr6:32103307-32106706	22	30626	TRUE	0.54	-0.372193885815642	FALSE
ENSG00000139352	GGGGCTCGTTGTGCATTAAG	chr6:32127536-32128582	32	30616	TRUE	0.54	0.288625777246212	FALSE
ENSG00000139352	TGGCTGGACTTCCGCGGCCT	chr6:32189659-32190569	35	30613	TRUE	0.54	-0.260862158978038	FALSE
ENSG00000139352	AGCTGGGTCCCTTGTAGTGC	chr6:32204175-32204654	36	30612	TRUE	0.54	0.162470411653125	FALSE
ENSG00000139352	ATCCTGTGGAATGGGCTGGT	chr6:32212080-32212272	21	30627	TRUE	0.54	0.110405113597179	FALSE
ENSG00000139352	GTTGAGTAGGACCGCCAGGC	chr6:32254668-32256056	32	30616	TRUE	0.54	0.184846386573839	FALSE
ENSG00000139352	TACAGACTTTAGTCCAGCCG	chr6:32475226-32476196	29	30619	TRUE	0.54	0.242362163149002	FALSE
ENSG00000139352	ACCGCGCGGTGACGCCGCAG	chr6:32664796-32665308	43	30605	TRUE	0.54	0.116036058214016	FALSE
ENSG00000139352	ACTACGAGGTGGCGTTCCGC	chr6:32664796-32665308	30	30618	TRUE	0.54	0.0412880564508709	FALSE
ENSG00000139352	AACTGATTGGTATAGCACTT	chr6:32947659-32948247	18	30630	TRUE	0.54	-0.538097311576626	FALSE
ENSG00000139352	GCCATCAGGGGTGAGTGCGC	chr6:33143151-33143611	17	30631	TRUE	0.54	-0.476447100036567	FALSE
ENSG00000139352	ATAAATACGACCAAATACAT	chr6:33148150-33148553	26	30622	TRUE	0.54	0.194955843281417	FALSE
ENSG00000139352	TGCGCGGAAAAACTTCTCGA	chr6:33161357-33162470	19	30629	TRUE	0.54	0.269000171256347	FALSE
ENSG00000146112	CGTGTCGTCTACGTACTCCA	chr6:29723163-29724697	228	224845	TRUE	0.54	0.051094117556294	FALSE
ENSG00000146112	CCGGGAAGATCGTAAGTCCT	chr6:29813800-29815780	198	224875	TRUE	0.54	0.051321922811969	FALSE
ENSG00000146112	GAGGTGGCGAATCCCTAAGG	chr6:29887280-29888879	302	224771	TRUE	0.54	0.0444468544022246	FALSE
ENSG00000146112	AACATCTATAGCTGAACAAC	chr6:30037221-30037673	114	224959	TRUE	0.54	0.0716032550718215	FALSE
ENSG00000146112	CTCTCTGGCGGCATCGAGCG	chr6:30101688-30103715	150	224923	TRUE	0.54	-0.0625797687176456	FALSE
ENSG00000146112	TTCCCGATCTCACCACTGGA	chr6:30447259-30447756	273	224800	TRUE	0.54	-0.0447393893284679	FALSE
ENSG00000146112	TCCCACCGCCTTGCTGTGGC	chr6:30532361-30533007	330	224743	TRUE	0.54	-0.0493003052837719	FALSE
ENSG00000146112	GCCCTAGAAACTTGGTCAAG	chr6:30614891-30615577	300	224773	TRUE	0.54	0.0431148849585619	FALSE
ENSG00000146112	TCTAGGGAATCCGTGAGACG	chr6:30752235-30753014	135	224938	TRUE	0.54	-0.0576366275702263	FALSE
ENSG00000146112	GCTCGTGTCATCAATCCCTC	chr6:30768976-30769922	214	224859	TRUE	0.54	-0.0586704360328982	FALSE
ENSG00000146112	GATATCACAGTGTGTGAAGG	chr6:30837850-30838025	232	224841	TRUE	0.54	0.0405302821642972	FALSE
ENSG00000146112	AAAAGGGATGAGGTATGACG	chr6:30842041-30842500	221	224852	TRUE	0.54	0.0530946946057642	FALSE
ENSG00000146112	GTGTCATGTTCCACACACGT	chr6:30844980-30845510	233	224840	TRUE	0.54	-0.0420945087218314	FALSE
ENSG00000146112	CCAAGTTAGCAAGATGAGGG	chr6:30855845-30856055	179	224894	TRUE	0.54	-0.058195485815872	FALSE
ENSG00000146112	GATGGAATGGTGACCGACGT	chr6:31083575-31084324	208	224865	TRUE	0.54	-0.0521973916453604	FALSE
ENSG00000146112	GACCTCTGTCGACTTAAGTA	chr6:31171729-31173747	189	224884	TRUE	0.54	0.0486465675392735	FALSE
ENSG00000146112	GCTGACTGTTTGAAACTAGG	chr6:31178771-31179009	276	224797	TRUE	0.54	0.0449265141289882	FALSE
ENSG00000146112	AAATAAAATGCTGCAAGATT	chr6:31486082-31486696	260	224813	TRUE	0.54	0.0472622925181418	FALSE
ENSG00000146112	AGACCTGTGTGAACTCACAC	chr6:31517213-31517602	188	224885	TRUE	0.54	0.0558367650387659	FALSE
ENSG00000146112	CAGTACCCAAAGGGGCCGCC	chr6:31546358-31547231	184	224889	TRUE	0.54	-0.0569877933711492	FALSE
ENSG00000146112	ACTGAGCAGACTCACCATCT	chr6:31548048-31548524	220	224853	TRUE	0.54	0.0434322698699658	FALSE
ENSG00000146112	CCGAGGGATCTTAAAGCCTG	chr6:31578384-31578819	201	224872	TRUE	0.54	-0.0438257712711026	FALSE
ENSG00000146112	TGTAAGAAGCCCACGGTTTG	chr6:31598439-31599041	327	224746	TRUE	0.54	-0.0336619742484286	FALSE
ENSG00000146112	TCAGCGTCGTATGTCTCGTG	chr6:31638882-31641381	541	224532	TRUE	0.54	0.0358771585635963	FALSE
ENSG00000146112	GCACCTCGACATACTCCGCA	chr6:31644432-31646581	277	224796	TRUE	0.54	0.0464344882874564	FALSE
ENSG00000146112	AGACGTGAACGCCGCCAGAG	chr6:31650807-31653131	440	224633	TRUE	0.54	0.032427714285803	FALSE
ENSG00000146112	CCTGGGGACTTCCGTATCAC	chr6:31676763-31677222	260	224813	TRUE	0.54	0.0407891127381998	FALSE
ENSG00000146112	CTTCTTCTTGGCAATACATC	chr6:31718391-31718642	186	224887	TRUE	0.54	-0.046147824002301	FALSE
ENSG00000146112	GCACTCGTAACAACAGACTG	chr6:31739907-31743157	193	224880	TRUE	0.54	-0.0580855293498165	FALSE
ENSG00000146112	GAACTCTATTTGAGGGACTT	chr6:31898742-31899032	191	224882	TRUE	0.54	0.055898320148962	FALSE
ENSG00000146112	GGAGAAACCATGGCCACTAC	chr6:32055182-32057181	241	224832	TRUE	0.54	-0.0461913412809659	FALSE
ENSG00000146112	CAGGGCCGATTCTAGAACAC	chr6:32217889-32218482	228	224845	TRUE	0.54	0.056363868952991	FALSE
ENSG00000146112	CACTTTGAGGACCCGGCCAG	chr6:32483958-32484937	220	224853	TRUE	0.54	-0.0471836902641038	FALSE
ENSG00000146112	TGACTTGACTTAACTGCTAC	chr6:32819787-32820652	209	224864	TRUE	0.54	-0.0438116130220075	FALSE
ENSG00000146112	AGCCTAGAAGCCGACGCACA	chr6:32853059-32854603	289	224784	TRUE	0.54	0.0469187938623513	FALSE
ENSG00000146112	TGCGCCACCTAGTGGCCAAA	chr6:32868045-32868528	305	224768	TRUE	0.54	0.0348606765545218	FALSE
ENSG00000146112	AAGAGCGGTGTTGGGACTCT	chr6:32999970-33000394	200	224873	TRUE	0.54	-0.0593349537148957	FALSE
ENSG00000146112	TTCTTTCAGCACTGATTTGT	chr6:33051226-33051462	230	224843	TRUE	0.54	0.0500546141469543	FALSE
ENSG00000166278	CTAGGGCTTCCCAATGACTT	chr6:32103513-32103696	3	987	TRUE	0.54	0.339730100219654	FALSE
ENSG00000168394	CCTCTATACTAACATGAGTG	chr12:7789365-7789670	19	17798	TRUE	0.54	0.204039246290876	FALSE
ENSG00000168394	GGTCGCAGCCAATCATCCAC	chr6:29827334-29828897	37	17780	TRUE	0.54	0.191143905325641	FALSE
ENSG00000168394	CCTGTCAGACGATATGGTGA	chr6:29917733-29918203	22	17795	TRUE	0.54	0.235611591738108	FALSE
ENSG00000168394	CGCCTGCGCTTTGACGCATT	chr6:30066546-30067702	23	17794	TRUE	0.54	-0.215515037671072	FALSE
ENSG00000168394	CGGGAGGCCGTCGAAGCGCA	chr6:30171513-30172632	24	17793	TRUE	0.54	-0.187360192758073	FALSE
ENSG00000168394	AAACCCACTCTCTAGGGTGC	chr6:30219237-30219674	12	17805	TRUE	0.54	-0.252615823920987	FALSE
ENSG00000168394	GAAGCTGTGTAGGCGACACC	chr6:30238308-30239117	16	17801	TRUE	0.54	-0.174678673865976	FALSE
ENSG00000168394	ACCACACCCTATGGCGGATT	chr6:30357430-30358526	16	17801	TRUE	0.54	-0.251822187256304	FALSE
ENSG00000168394	TGGGCGGGCTTGACTGATGT	chr6:30411464-30412023	29	17788	TRUE	0.54	0.116958193969257	FALSE
ENSG00000168394	CCAATCCATCGGGAACCCGA	chr6:30481175-30482541	31	17786	TRUE	0.54	0.174366587693807	FALSE
ENSG00000168394	CGCCATCTTGACGTACGCCC	chr6:30616759-30618138	21	17796	TRUE	0.54	0.18943342748482	FALSE
ENSG00000168394	GTTGGTTGAATCCGTAGGAC	chr6:30725419-30726603	44	17773	TRUE	0.54	0.200612533930255	FALSE
ENSG00000168394	ATATTCTACTGCAGGCCTCC	chr6:30728282-30728481	10	17807	TRUE	0.54	-0.335135170046451	FALSE
ENSG00000168394	GGGTGCTTAGTCCGTTGCGG	chr6:30742057-30744943	22	17795	TRUE	0.54	-0.205118688972843	FALSE
ENSG00000168394	GGGGTTGAAAGATTCTGGGC	chr6:30793355-30794059	21	17796	TRUE	0.54	0.13439339646935	FALSE
ENSG00000168394	CTGCCTATGCACTTGGGAGA	chr6:30843326-30843522	16	17801	TRUE	0.54	0.147269510913153	FALSE
ENSG00000168394	CACCAAGAACTGCGGAGGGC	chr6:30974571-30974809	16	17801	TRUE	0.54	0.123165393595992	FALSE
ENSG00000168394	GCTTAATCCCATCGGGACTA	chr6:31042790-31043131	21	17796	TRUE	0.54	0.196304543683676	FALSE
ENSG00000168394	AGCCTGGGAGTTCAGTGGGA	chr6:31092821-31093433	14	17803	TRUE	0.54	-0.22727447647075	FALSE
ENSG00000168394	GTTCACTTAAAGCCCAAAGG	chr6:31102152-31102888	12	17805	TRUE	0.54	0.244961909785486	FALSE
ENSG00000168394	GGGCCCATCGTCTCGCACTC	chr6:31115782-31118256	16	17801	TRUE	0.54	-0.264588796343054	FALSE
ENSG00000168394	GGGACTGCGGAGACGCTGAT	chr6:31270985-31272710	21	17796	TRUE	0.54	0.197927974747282	FALSE
ENSG00000168394	AGTGGGGCCCTCAACCTACC	chr6:31441481-31443034	29	17788	TRUE	0.54	0.215769888405743	FALSE
ENSG00000168394	AATAAAATGCTGCAAGATTG	chr6:31486082-31486696	19	17798	TRUE	0.54	-0.236581453532137	FALSE
ENSG00000168394	GGTCCCTCCCGTCTTTGACG	chr6:31493799-31494553	26	17791	TRUE	0.54	0.148927229085954	FALSE
ENSG00000168394	ATCTTGATCATGGTCCATCC	chr6:31592513-31593395	12	17805	TRUE	0.54	-0.321355009691892	FALSE
ENSG00000168394	GGAGCTCCCTCCCGGTACTT	chr6:31659112-31659495	16	17801	TRUE	0.54	-0.325574132657277	FALSE
ENSG00000168394	TCACCCCTCAGTGTACAAAG	chr6:31745203-31745428	24	17793	TRUE	0.54	0.204202569437198	FALSE
ENSG00000168394	TGTCTAGGGTACAGACAGTC	chr6:31752860-31753761	10	17807	TRUE	0.54	-0.251983093716013	FALSE
ENSG00000168394	TCGAGTCAGGGAGTCCTGGA	chr6:31791353-31791641	26	17791	TRUE	0.54	-0.152850790363389	FALSE
ENSG00000168394	ACCGCCCGGCCACGTTACAA	chr6:31814206-31817021	28	17789	TRUE	0.54	0.246652885145194	FALSE
ENSG00000168394	AGTGTCCCCCGGAACGCGGG	chr6:31862357-31865881	16	17801	TRUE	0.54	-0.288495283826745	FALSE
ENSG00000168394	AGATTGACCGCATCAGCGAG	chr6:31888461-31889457	30	17787	TRUE	0.54	-0.185293884789432	FALSE
ENSG00000168394	TTGGCAATTACCAGCGTGGT	chr6:31888461-31889457	9	17808	TRUE	0.54	-0.235977193353843	FALSE
ENSG00000168394	AAAGAGGTGCCCCCGGCGAG	chr6:31982300-31983140	23	17794	TRUE	0.54	0.192650284300678	FALSE
ENSG00000168394	CACGCGACTGTAGAGGTCGC	chr6:32095446-32097270	18	17799	TRUE	0.54	0.183549739423408	FALSE
ENSG00000168394	GCATGCAGGCGAGTGGACTT	chr6:32188316-32188540	15	17802	TRUE	0.54	0.211491399013122	FALSE
ENSG00000168394	ATGCCTCTCGTGGAATGTTC	chr6:33082767-33083042	15	17802	TRUE	0.54	-0.260695088449558	FALSE
ENSG00000168394	GAGTGAGCAGGGTGCTCGGG	chr6:33178894-33179564	23	17794	TRUE	0.54	0.185659674171367	FALSE
ENSG00000168477	CCGGTCGCAGAGGTCCCCCG	chr4:112515941-112516776	7	3481	TRUE	0.54	0.36817842626085	FALSE
ENSG00000168477	CATAAGCAGGCTCCATCACT	chr6:29967104-29967966	4	3484	TRUE	0.54	0.463672287185747	FALSE
ENSG00000168477	TACAGCTGCCTCACTTGATA	chr6:29967104-29967966	5	3483	TRUE	0.54	0.301789411377875	FALSE
ENSG00000168477	GTGCAAAGAGTGAAAACTAC	chr6:30149290-30149508	3	3485	TRUE	0.54	0.424153328173436	FALSE
ENSG00000168477	CGGAAGCTCCCAGGACGGAA	chr6:30160564-30160874	3	3485	TRUE	0.54	0.281737133881623	FALSE
ENSG00000168477	TGGGTCCCAGGGTATCGAAG	chr6:30396705-30398221	4	3484	TRUE	0.54	-0.520943381201709	FALSE
ENSG00000168477	CTGAGGGCACTCCCCTCACT	chr6:30541492-30542052	5	3483	TRUE	0.54	0.278487117111231	FALSE
ENSG00000168477	TTGAGTCTCGCGGCGTCGGG	chr6:30570784-30571978	7	3481	TRUE	0.54	0.251680938753939	FALSE
ENSG00000168477	AAAATTCCGCGCGCGAGGGG	chr6:30721303-30721829	4	3484	TRUE	0.54	0.40403774541359	FALSE
ENSG00000168477	CAACGGAAGTGCCTGATGAA	chr6:30855845-30856055	4	3484	TRUE	0.54	0.325324847906587	FALSE
ENSG00000168477	GAGATGGCAGAAGCACTGCC	chr6:30855845-30856055	5	3483	TRUE	0.54	0.434628745727881	FALSE
ENSG00000168477	TTGCCTGTGTACTTGAAAAG	chr6:30961427-30961676	3	3485	TRUE	0.54	-0.446136493017529	FALSE
ENSG00000168477	GCTGCTCACAGGGACAGGAG	chr6:30972056-30972234	5	3483	TRUE	0.54	0.380773501358309	FALSE
ENSG00000168477	GCTTAATCCCATCGGGACTA	chr6:31042790-31043131	4	3484	TRUE	0.54	0.473218501736153	FALSE
ENSG00000168477	GCCACGAGAGCTCATCACCT	chr6:31133357-31133579	7	3481	TRUE	0.54	0.322429707824966	FALSE
ENSG00000168477	GAATCTGTCCCCTCCAGTGG	chr6:31225249-31225486	4	3484	TRUE	0.54	-0.588202719602499	FALSE
ENSG00000168477	AGATCCGCCCCCAGCACCGG	chr6:31498750-31499105	6	3482	TRUE	0.54	-0.457419062992096	FALSE
ENSG00000168477	GATGAGTAACCCCTCCCCCC	chr6:31547323-31547789	5	3483	TRUE	0.54	0.382859613112485	FALSE
ENSG00000168477	TGGTCTGGCTAGGACAGTAG	chr6:31772888-31773174	4	3484	TRUE	0.54	0.525169148009328	FALSE
ENSG00000168477	AAAATGCCGCGCGTCTAGCC	chr6:31834234-31835425	3	3485	TRUE	0.54	0.461309593250655	FALSE
ENSG00000168477	TGTCGATCACCTGCGCGGGT	chr6:31862478-31864168	3	3485	TRUE	0.54	0.295755874557657	FALSE
ENSG00000168477	CTGACTGGCACCACAGTCGG	chr6:31940351-31941119	5	3483	TRUE	0.54	0.357610589791054	FALSE
ENSG00000168477	AATGTGACCAGGTCTAGGTC	chr6:31945771-31946245	3	3485	TRUE	0.54	0.37163082015302	FALSE
ENSG00000168477	GAACTTGACCCTGTACAAGC	chr6:32087832-32091781	4	3484	TRUE	0.54	0.509265796386	FALSE
ENSG00000168477	CAGATTCCAGAGCATACAAG	chr6:32185674-32186005	8	3480	TRUE	0.54	0.347751298007196	FALSE
ENSG00000168477	TTTCACAAGTCACCTATGGG	chr6:32393740-32393996	9	3479	TRUE	0.54	0.220696527984788	FALSE
ENSG00000168477	ACCCACATGCTCAGATCAGC	chr6:32402860-32403151	3	3485	TRUE	0.54	0.399136726599558	FALSE
ENSG00000168477	TTCCCAGCTCACAAGGACCC	chr6:32521797-32522141	5	3483	TRUE	0.54	0.378480863941125	FALSE
ENSG00000168477	TACCCGCCGCGTGTAGGGGA	chr6:32843667-32845108	5	3483	TRUE	0.54	0.500217104481111	FALSE
ENSG00000168477	TTGTATGAGTCATTGCTCAC	chr6:33112210-33112672	4	3484	TRUE	0.54	0.42618207642079	FALSE
ENSG00000168477	CCGGGAGTAAGGGCTTCTCT	chr6:33170110-33170273	5	3483	TRUE	0.54	0.327940330775923	FALSE
ENSG00000178403	GGGAGTCCCATTGCAAGGGT	chr6:29705703-29706028	3	4125	TRUE	0.54	-1.1249201523817	FALSE
ENSG00000178403	AGAGCCGCTATGTCCCACAG	chr6:29759411-29759982	5	4123	TRUE	0.54	0.648671788408576	FALSE
ENSG00000178403	CCTGTCAGACGATATGGTGA	chr6:29917733-29918203	4	4124	TRUE	0.54	0.220990913623218	FALSE
ENSG00000178403	GGTTGCCACCACTAACTCGG	chr6:30500581-30501186	4	4124	TRUE	0.54	0.602781962561445	FALSE
ENSG00000178403	CGTCCGTGACGGAGTTAGCC	chr6:30555370-30557804	4	4124	TRUE	0.54	0.326125635285684	FALSE
ENSG00000178403	GGCCTGTCGCGCAAGGACGT	chr6:30646848-30648070	6	4122	TRUE	0.54	0.346028506313234	FALSE
ENSG00000178403	ATAGTGGGAGGACTCCTGGC	chr6:30666373-30666625	4	4124	TRUE	0.54	0.444321889330431	FALSE
ENSG00000178403	AAAGCTGTCTTCCCGTACCG	chr6:30672186-30673296	4	4124	TRUE	0.54	0.732717805833419	FALSE
ENSG00000178403	CACTCTGGACAGACTCCCAG	chr6:30766589-30766750	7	4121	TRUE	0.54	0.543051662604845	FALSE
ENSG00000178403	CTTTACACGCATACCCAATC	chr6:30790763-30791280	5	4123	TRUE	0.54	0.00854791750356743	FALSE
ENSG00000178403	ATGAGCCCAGTTATGCCATC	chr6:30821835-30822246	3	4125	TRUE	0.54	-1.09823353561222	FALSE
ENSG00000178403	ATCACAGCAAGGCCCCGACA	chr6:30847422-30848551	3	4125	TRUE	0.54	-1.18872094833802	FALSE
ENSG00000178403	GAGTCGCGAGGAGTTTAAGA	chr6:30875359-30875732	4	4124	TRUE	0.54	-0.667525471917816	FALSE
ENSG00000178403	GGAAACAGAAAGCGGCATTG	chr6:30880617-30881325	6	4122	TRUE	0.54	0.227893447629775	FALSE
ENSG00000178403	TTCAGCTCGGTCTGTAGCTC	chr6:30935143-30935338	6	4122	TRUE	0.54	-1.01750832400688	FALSE
ENSG00000178403	GTGTACCACAGGCCTCACGC	chr6:30988472-30988856	3	4125	TRUE	0.54	-0.79620190816973	FALSE
ENSG00000178403	GAGAAAGTCACCATCAGCCT	chr6:31092821-31093433	3	4125	TRUE	0.54	0.343563688835889	FALSE
ENSG00000178403	GCTTCCACGCCAAGGAGAGG	chr6:31125080-31125417	8	4120	TRUE	0.54	0.364413746396033	FALSE
ENSG00000178403	TTTGGGAACTAGCCTATCAC	chr6:31164051-31164328	3	4125	TRUE	0.54	-1.20435144838244	FALSE
ENSG00000178403	TACTGTCTCGTCGGCTACCG	chr6:31580665-31581864	7	4121	TRUE	0.54	-0.874838679841917	FALSE
ENSG00000178403	TGTAAGAAGCCCACGGTTTG	chr6:31598439-31599041	4	4124	TRUE	0.54	0.213965733615329	FALSE
ENSG00000178403	AGGAAATATTCCGCGAATGC	chr6:31682877-31683871	3	4125	TRUE	0.54	0.302424484157216	FALSE
ENSG00000178403	AGCTGGGTGTGGGGTGCGTT	chr6:31736414-31736521	5	4123	TRUE	0.54	0.251816839818592	FALSE
ENSG00000178403	AGGACCGAGCTGGAGGAGCT	chr6:31736414-31736521	3	4125	TRUE	0.54	-0.855177628972812	FALSE
ENSG00000178403	ACTGAAGATGCAATAGTCAT	chr6:31851673-31852487	4	4124	TRUE	0.54	-1.08159482396454	FALSE
ENSG00000178403	CTGCCCTGCCCGGGGCTTGT	chr6:31851673-31852487	4	4124	TRUE	0.54	-0.796105369990011	FALSE
ENSG00000178403	ACGGCTTATCTCTGTGGGAG	chr6:31874908-31875284	4	4124	TRUE	0.54	-0.767820728180408	FALSE
ENSG00000178403	AGCTACTCACGGCGGCAGAT	chr6:31933313-31934377	3	4125	TRUE	0.54	-0.0562930124915981	FALSE
ENSG00000178403	GTCGCCGCCTGGCGGTTACG	chr6:32254668-32256056	4	4124	TRUE	0.54	0.30128521602109	FALSE
ENSG00000178403	AGTCCATGAGACTGTGTAAG	chr6:32473155-32474197	5	4123	TRUE	0.54	0.163463396640114	FALSE
ENSG00000181449	TCTTCAGGGGACACCAGCGT	chr6:29847861-29848382	231	370561	TRUE	0.54	0.0342913510572869	FALSE
ENSG00000181449	AGAAGGACCCGTCGCAGGCT	chr6:30006203-30006475	318	370474	TRUE	0.54	0.0401517411135406	FALSE
ENSG00000181449	ACCTGCAGAGATCCTCGACC	chr6:30006570-30007933	342	370450	TRUE	0.54	-0.0357046698447743	FALSE
ENSG00000181449	TCTGCTCGTGACCGTCCCGA	chr6:30127137-30128131	372	370420	TRUE	0.54	0.0394980862530057	FALSE
ENSG00000181449	TAGTAATACCAAGCTGGCAT	chr6:30130716-30131520	359	370433	TRUE	0.54	-0.0324747652584141	FALSE
ENSG00000181449	ACAGTCCTTCAGAGTCGGAA	chr6:30151632-30151995	364	370428	TRUE	0.54	0.00868662662932085	FALSE
ENSG00000181449	AGGGACGAGCCAGATACCAC	chr6:30156222-30156550	338	370454	TRUE	0.54	-0.032155897744826	FALSE
ENSG00000181449	TCTCGCCTCACGCGGGCACA	chr6:30171513-30172632	463	370329	TRUE	0.54	-0.0183644624245693	FALSE
ENSG00000181449	CTGAGTGCGGGTGGTTGCGC	chr6:30259125-30260790	285	370507	TRUE	0.54	-0.0266479461636409	FALSE
ENSG00000181449	ACCACACCCTATGGCGGATT	chr6:30357430-30358526	351	370441	TRUE	0.54	0.0216386771907611	FALSE
ENSG00000181449	GCACCCATCACTCAGCAGAT	chr6:30411464-30412023	368	370424	TRUE	0.54	0.0318397554605476	FALSE
ENSG00000181449	TATCTGTTGTCAGGATAAAC	chr6:30483757-30483993	298	370494	TRUE	0.54	0.0136850629031482	FALSE
ENSG00000181449	CACTACCACATAGGGGTTCC	chr6:30495980-30497165	331	370461	TRUE	0.54	-0.0261528035016969	FALSE
ENSG00000181449	CTCCTCTTTGCAATCCCATT	chr6:30515018-30515605	263	370529	TRUE	0.54	0.0179505001226743	FALSE
ENSG00000181449	ATAGATAGACCATAGCGGTG	chr6:30562461-30563161	271	370521	TRUE	0.54	-0.0374970703567166	FALSE
ENSG00000181449	ATGCGCAGTAACTCCCGCAG	chr6:30570784-30571978	343	370449	TRUE	0.54	-0.0158954895134551	FALSE
ENSG00000181449	GAGGGCACGATAGCCAGGAT	chr6:30598724-30599913	255	370537	TRUE	0.54	-0.0238393980957494	FALSE
ENSG00000181449	CCCTTCTCCAGCCTCCACAC	chr6:30684704-30684912	481	370311	TRUE	0.54	0.0193983653905665	FALSE
ENSG00000181449	GGTTCTCTCTTGAGATAGGG	chr6:30711844-30712032	328	370464	TRUE	0.54	0.0304020043423838	FALSE
ENSG00000181449	GTCGCGGTTTGGAACTGCGC	chr6:30716974-30717822	454	370338	TRUE	0.54	0.0280966357325609	FALSE
ENSG00000181449	CCAGGCTTAGCGGTCGGTCC	chr6:30877493-30878082	269	370523	TRUE	0.54	0.0436728768972534	FALSE
ENSG00000181449	GGGGAATTTATGCCTCCTAC	chr6:31008274-31008455	257	370535	TRUE	0.54	-0.0210490260533152	FALSE
ENSG00000181449	TTCCTGCACGTCCTCTGAGG	chr6:31008274-31008455	709	370083	TRUE	0.54	-0.0116878669404503	FALSE
ENSG00000181449	TCCAGGCTGGTCGAGACTCC	chr6:31044219-31044616	280	370512	TRUE	0.54	0.0130950934160174	FALSE
ENSG00000181449	GCTAATGCTAGTGACCTCTC	chr6:31058176-31058760	244	370548	TRUE	0.54	0.0168384590141253	FALSE
ENSG00000181449	CCTGCCGGCCAAGGGTCGTC	chr6:31137292-31138485	310	370482	TRUE	0.54	0.0208704730524674	FALSE
ENSG00000181449	GTGGCAGTGATTGGAAGGAC	chr6:31396975-31397224	290	370502	TRUE	0.54	0.0366179833824574	FALSE
ENSG00000181449	AGGTACAGATGTCCTAAGGC	chr6:31402804-31402980	235	370557	TRUE	0.54	-0.0272344503114796	FALSE
ENSG00000181449	CGGCAACCCACCCGGACCCC	chr6:31497782-31499781	417	370375	TRUE	0.54	-0.016669285335734	FALSE
ENSG00000181449	AGAATGACTTAGCACAACCA	chr6:31517213-31517602	386	370406	TRUE	0.54	-0.0270025779440495	FALSE
ENSG00000181449	CTGGGTAGGATACAATATTG	chr6:31522833-31523158	377	370415	TRUE	0.54	0.0276718634175888	FALSE
ENSG00000181449	CCGTCCAGCAATATAACGTT	chr6:31665807-31669106	616	370176	TRUE	0.54	-0.00861495203900109	FALSE
ENSG00000181449	TCAAGTGGAGACAGAGTCGG	chr6:31717532-31717882	495	370297	TRUE	0.54	0.0350743285938528	FALSE
ENSG00000181449	ATGGACCAACGTTACTCCAC	chr6:31870397-31871573	305	370487	TRUE	0.54	0.0106970748069433	FALSE
ENSG00000181449	GGCCAGCTGCGAGTGAACAA	chr6:31933313-31934377	341	370451	TRUE	0.54	0.00456779144042674	FALSE
ENSG00000181449	GTGGTTTGGGCTTACTGGGG	chr6:31945771-31946245	463	370329	TRUE	0.54	-0.0164851151824128	FALSE
ENSG00000181449	CTACAGTGATGACGTCTACA	chr6:31952224-31952653	363	370429	TRUE	0.54	0.0106293550137777	FALSE
ENSG00000181449	CTCCTAGCGGGTCATCTGGG	chr6:32002562-32003711	420	370372	TRUE	0.54	0.0221646259936974	FALSE
ENSG00000181449	AATGCTGAGGCCTAGCATGC	chr6:32188316-32188540	539	370253	TRUE	0.54	-0.00946560389715145	FALSE
ENSG00000181449	GTTGAGTGATGCTGTTGAGC	chr6:32204175-32204654	311	370481	TRUE	0.54	0.0223298654765882	FALSE
ENSG00000181449	TCCTTCCCCAGCTGTCTTCG	chr6:32228902-32229682	443	370349	TRUE	0.54	-0.0229211005714456	FALSE
ENSG00000181449	TCTCCCCCTTAAAAACAATC	chr6:32288494-32288971	206	370586	TRUE	0.54	0.0255533179732468	FALSE
ENSG00000181449	GCTCGGGGAAGTACGCAGTA	chr6:32393740-32393996	324	370468	TRUE	0.54	-0.0194133974690351	FALSE
ENSG00000181449	GACGATAGACTACGAAGCAT	chr6:32439511-32440091	422	370370	TRUE	0.54	-0.0353927369341429	FALSE
ENSG00000181449	GAGACTTTCCCAGTAAGTGC	chr6:32763294-32763473	663	370129	TRUE	0.54	0.0229264855340992	FALSE
ENSG00000181449	CCAGTAGGACCTCGGGAGGT	chr6:32829550-32829856	289	370503	TRUE	0.54	-0.0182168950273032	FALSE
ENSG00000181449	AAGCTGTAAAGGGCTGTAAA	chr6:32885752-32886155	397	370395	TRUE	0.54	0.0173325371795858	FALSE
ENSG00000181449	GGTGTCATTGCTTAGGATGG	chr6:33170110-33170273	582	370210	TRUE	0.54	-0.0127181730689316	FALSE
ENSG00000181449	TGCCAGGAGAACGTCCCTGT	chr6:33172538-33173310	400	370392	TRUE	0.54	-0.0259654404878003	FALSE
ENSG00000196126	CCCTCCCACCAGAGGACGCT	chr6:30684704-30684912	3	873	TRUE	0.54	-0.0619208742908963	FALSE
ENSG00000196126	CCTTGAGGGAAACGTTCTAG	chr6:31139684-31140160	3	873	TRUE	0.54	0.377386414893744	FALSE
ENSG00000196126	ATCTGGGGTGTGAAGAGATT	chr6:31738650-31738862	3	873	TRUE	0.54	0.187484665048903	FALSE
ENSG00000196126	GTCCGGACGCCTGCGCACTA	chr6:32968139-32970511	3	873	TRUE	0.54	0.215292912390743	FALSE
ENSG00000196230	GATGTCACAGCTCATCGCAC	chr6:29847861-29848382	477	377489	TRUE	0.54	0.00364354927345278	FALSE
ENSG00000196230	CAGGATGAAGGACCCTACGT	chr6:29941886-29943609	392	377574	TRUE	0.54	-0.0122131883735523	FALSE
ENSG00000196230	TTTAGTACCCGACGCTGTCT	chr6:30060535-30062064	386	377580	TRUE	0.54	0.00514082833817486	FALSE
ENSG00000196230	CAACAGTAAAGCCAAGGAGT	chr6:30201759-30202174	698	377268	TRUE	0.54	0.00674107086619546	FALSE
ENSG00000196230	CATTCTGATTGAGCGCTCTC	chr6:30396705-30398221	290	377676	TRUE	0.54	0.0156331374850547	FALSE
ENSG00000196230	GATGCCCATATGGACAAATA	chr6:30500581-30501186	434	377532	TRUE	0.54	-0.00537624922554869	FALSE
ENSG00000196230	TAAGAGATCGCAACAGCCGT	chr6:30541492-30542052	284	377682	TRUE	0.54	-0.0139345562705833	FALSE
ENSG00000196230	TATTTCCGCTTCCGGCGGCG	chr6:30570784-30571978	421	377545	TRUE	0.54	-0.0176258897714039	FALSE
ENSG00000196230	CCCTTCTCCAGCCTCCACAC	chr6:30684704-30684912	495	377471	TRUE	0.54	-0.00603366236818204	FALSE
ENSG00000196230	TGAGGTTCTCTCTTGAGATA	chr6:30711844-30712032	274	377692	TRUE	0.54	-0.00486050549864991	FALSE
ENSG00000196230	TATACACCACTCCAGAGTCA	chr6:30724917-30725281	476	377490	TRUE	0.54	0.0013608885375529	FALSE
ENSG00000196230	CACTCTGGACAGACTCCCAG	chr6:30766589-30766750	461	377505	TRUE	0.54	-0.0145081457401544	FALSE
ENSG00000196230	GCTTGGCTCCTGTTTGGCCC	chr6:30766589-30766750	297	377669	TRUE	0.54	-0.00953191773613238	FALSE
ENSG00000196230	GTTCCTGAGATGTCGGAGTG	chr6:30795771-30796496	350	377616	TRUE	0.54	0.016507016370344	FALSE
ENSG00000196230	ATGTGCTTAGTGCAAGACAA	chr6:30799159-30799421	254	377712	TRUE	0.54	-0.000127590630606633	FALSE
ENSG00000196230	CTCTTCCGCAGGTTCATGAC	chr6:30821832-30824781	429	377537	TRUE	0.54	-0.0153283586593753	FALSE
ENSG00000196230	CAATTCACGACCCAGGTCGA	chr6:30922506-30923027	371	377595	TRUE	0.54	-0.00890023978004439	FALSE
ENSG00000196230	AGCAGCGACCCGCAGCAAGC	chr6:31072588-31072809	327	377639	TRUE	0.54	0.0120959401874146	FALSE
ENSG00000196230	CATGTCTGAAGATAAATCAC	chr6:31086852-31087115	332	377634	TRUE	0.54	-0.00845424109258541	FALSE
ENSG00000196230	TTCTTAGGTGACTAACAATG	chr6:31087560-31087877	381	377585	TRUE	0.54	0.00759096723560315	FALSE
ENSG00000196230	ATCTTAACGCATACAAACGC	chr6:31200382-31203181	136	377830	TRUE	0.54	-0.0188909821688199	FALSE
ENSG00000196230	GATGGGGCAGAAGGTGCGGC	chr6:31202775-31203156	362	377604	TRUE	0.54	0.0119750174230218	FALSE
ENSG00000196230	GCAGATTTACTCCTCCGGGC	chr6:31462653-31463642	272	377694	TRUE	0.54	-0.0152974054104718	FALSE
ENSG00000196230	CACAACCAAGGTCTAGGCAC	chr6:31517213-31517602	408	377558	TRUE	0.54	0.0132853946136473	FALSE
ENSG00000196230	GAGGGCGCAGGAGGCTCTAG	chr6:31558164-31558469	481	377485	TRUE	0.54	0.000877919374923763	FALSE
ENSG00000196230	TGTGAGAGGAACCGGACGCC	chr6:31559695-31560201	438	377528	TRUE	0.54	0.00314421885159977	FALSE
ENSG00000196230	CAGCCACAGGAAGCCTTTAA	chr6:31567593-31567936	394	377572	TRUE	0.54	-0.0221109766631953	FALSE
ENSG00000196230	TGCGGGGACGAGCGTAAGAG	chr6:31580307-31582306	384	377582	TRUE	0.54	-0.0284063970415058	FALSE
ENSG00000196230	TGCTTCCGAACCAAGCAAGG	chr6:31659583-31660191	433	377533	TRUE	0.54	0.00184409327088719	FALSE
ENSG00000196230	ACCCGAACTTCTCCGGTGTC	chr6:31676763-31677222	346	377620	TRUE	0.54	-0.0218042433350094	FALSE
ENSG00000196230	GGAAATATTCCGCGAATGCT	chr6:31682877-31683871	243	377723	TRUE	0.54	0.0125623330869162	FALSE
ENSG00000196230	TGACAGCTCTGGGGAGTGTC	chr6:31738650-31738862	303	377663	TRUE	0.54	0.0120679812493609	FALSE
ENSG00000196230	GGCAAAGCGCGGCCGACTTG	chr6:31806092-31807536	506	377460	TRUE	0.54	-0.0106550996596582	FALSE
ENSG00000196230	TCCTGATGCCTCACGGGGCG	chr6:31821432-31823431	277	377689	TRUE	0.54	-0.0035941639399395	FALSE
ENSG00000196230	AGACCGGTTAGAGCGGACCC	chr6:31862357-31865881	215	377751	TRUE	0.54	0.0111239189677068	FALSE
ENSG00000196230	GCAGCCCCTGTCCAGTCATC	chr6:32113813-32114430	359	377607	TRUE	0.54	-0.0142270691640034	FALSE
ENSG00000196230	TATCCACCGTATCTCTGGAG	chr6:32113813-32114430	698	377268	TRUE	0.54	-0.00727457395574049	FALSE
ENSG00000196230	CCTAGCGTGTTTGAGTAGAG	chr6:32118702-32120068	389	377577	TRUE	0.54	-0.00944605911959151	FALSE
ENSG00000196230	AAGATCGTAATCCGTGGCCA	chr6:32129256-32129669	381	377585	TRUE	0.54	0.00684788114805901	FALSE
ENSG00000196230	GGGACCAAACCGAGGTTGCT	chr6:32148386-32149177	368	377598	TRUE	0.54	-0.0135567930008316	FALSE
ENSG00000196230	TCTGATTCTATCAGGGACGG	chr6:32244547-32245969	189	377777	TRUE	0.54	0.018806287223641	FALSE
ENSG00000196230	CAGAGACATCTATAACCAAG	chr6:32521797-32522141	274	377692	TRUE	0.54	-0.0121780128550011	FALSE
ENSG00000196230	CCCAGACAAACCACACTTAC	chr6:32825915-32826883	373	377593	TRUE	0.54	0.0145327996278795	FALSE
ENSG00000196230	GCACAGCAGGTACTTCCAGT	chr6:32829550-32829856	434	377532	TRUE	0.54	0.000230337065901587	FALSE
ENSG00000196230	TTGGTTCTGTTGTTAGGACC	chr6:32866897-32867503	268	377698	TRUE	0.54	-0.00726139327345443	FALSE
ENSG00000198563	GGCCCCAAGGGTCATATTTC	chr6:29758782-29759248	299	377568	TRUE	0.54	0.0110408279300147	FALSE
ENSG00000198563	GTTATCCTCTGCAGGCTGGG	chr6:29769292-29769656	313	377554	TRUE	0.54	-0.0131368556081894	FALSE
ENSG00000198563	TCAAGGAGGTTGGGGCCTCA	chr6:30097990-30098183	419	377448	TRUE	0.54	0.00712626017764517	FALSE
ENSG00000198563	TGGAGCTACGTGGACTTCAC	chr6:30130716-30131520	362	377505	TRUE	0.54	0.015159302759983	FALSE
ENSG00000198563	GTGCCTATTCCCGTGCAGGG	chr6:30169716-30170337	324	377543	TRUE	0.54	-0.019663927866898	FALSE
ENSG00000198563	CACCGCTACCCTTTCTCCGG	chr6:30206874-30207955	494	377373	TRUE	0.54	0.0123076408251785	FALSE
ENSG00000198563	CTTTAAGGGCTATCACTTTC	chr6:30308057-30310057	266	377601	TRUE	0.54	-0.0122748043447705	FALSE
ENSG00000198563	AAACTCTCCGCTGCGAATCT	chr6:30463701-30464128	417	377450	TRUE	0.54	-0.0133153794600531	FALSE
ENSG00000198563	CTGGGACCCGAAGATTCGAG	chr6:30489143-30490745	509	377358	TRUE	0.54	-0.0130209865949915	FALSE
ENSG00000198563	TCTGGGACCCGAAGATTCGA	chr6:30489143-30490745	423	377444	TRUE	0.54	-0.0103744134940627	FALSE
ENSG00000198563	CCGACCCGGAACCACAACGC	chr6:30625977-30627634	354	377513	TRUE	0.54	-0.0147285156332941	FALSE
ENSG00000198563	TCAGGAAGTAAGCACAAGAC	chr6:30818556-30818778	328	377539	TRUE	0.54	0.0135741325686243	FALSE
ENSG00000198563	GGCCCAGAAGGAGTCTCTAA	chr6:30880617-30881325	363	377504	TRUE	0.54	-0.0152947274965145	FALSE
ENSG00000198563	ATACAGCCCCCGATATGTTG	chr6:30915349-30915863	460	377407	TRUE	0.54	0.00904576589642359	FALSE
ENSG00000198563	TCATCCTTAGCAAGGGAGTT	chr6:31087560-31087877	361	377506	TRUE	0.54	0.0148094592465147	FALSE
ENSG00000198563	GACCCTCCCACTGAACTCCC	chr6:31092821-31093433	836	377031	TRUE	0.54	-0.00929309839307457	FALSE
ENSG00000198563	CAGTATCGGAGGGAGGTGCC	chr6:31121455-31121665	308	377559	TRUE	0.54	-0.0111202666142631	FALSE
ENSG00000198563	CTACGGGCAAGGTGTCGAGA	chr6:31144857-31146857	400	377467	TRUE	0.54	0.0160370471460278	FALSE
ENSG00000198563	GGTGCAGTGTGACTTTGGTG	chr6:31176046-31176308	536	377331	TRUE	0.54	0.00902960989025425	FALSE
ENSG00000198563	AGCCCTGCTGAGAAAAGTAC	chr6:31268128-31268420	336	377531	TRUE	0.54	0.0133065665866483	FALSE
ENSG00000198563	TGGTGTGACCCATCACCCGC	chr6:31462653-31463642	359	377508	TRUE	0.54	-0.0148164855401181	FALSE
ENSG00000198563	CTGTTGTAAGCCCGCAGCTT	chr6:31546358-31547231	362	377505	TRUE	0.54	-0.0197527550721972	FALSE
ENSG00000198563	CTTCTGGCTCAGTAATTCGC	chr6:31609362-31610490	617	377250	TRUE	0.54	-0.00830385232268993	FALSE
ENSG00000198563	TAGATTTCGGTTCTGCCGGG	chr6:31650807-31653131	217	377650	TRUE	0.54	-0.0138516518371317	FALSE
ENSG00000198563	GGCAGCTGTGAGCTATCTCC	chr6:31663939-31664258	239	377628	TRUE	0.54	0.0185933518387857	FALSE
ENSG00000198563	CCCTGAAGGATTCCTGTGTA	chr6:31718391-31718642	669	377198	TRUE	0.54	0.00964377588082677	FALSE
ENSG00000198563	CCAAAGATAGCCTTTCTGTC	chr6:31737959-31738266	339	377528	TRUE	0.54	0.0175594554358214	FALSE
ENSG00000198563	TGAACTGTAACATCCTGTAA	chr6:31737959-31738266	697	377170	TRUE	0.54	-0.00581639302725145	FALSE
ENSG00000198563	ATCTGGGGTGTGAAGAGATT	chr6:31738650-31738862	660	377207	TRUE	0.54	0.00744750293332874	FALSE
ENSG00000198563	TAGTTTACCAAGCCCAGGAA	chr6:31738650-31738862	435	377432	TRUE	0.54	-0.0169947256576815	FALSE
ENSG00000198563	TAAAGACAGGGCCGAACCCT	chr6:31769615-31770257	273	377594	TRUE	0.54	-0.0161786317156256	FALSE
ENSG00000198563	GACTCAGGAGAACCGTGCCA	chr6:31877029-31879215	378	377489	TRUE	0.54	-0.0126898215500013	FALSE
ENSG00000198563	GGCAGGTGCCATTCTCAGCT	chr6:31882412-31882682	461	377406	TRUE	0.54	-0.00964835850088841	FALSE
ENSG00000198563	TGCCAATGTATAGCAAGTCC	chr6:31948750-31949416	296	377571	TRUE	0.54	0.0134844455400027	FALSE
ENSG00000198563	GTATCTGTTAAGAAACCTCG	chr6:32087832-32091781	187	377680	TRUE	0.54	-0.0229514570625819	FALSE
ENSG00000198563	CAACCCGGGCTTCACCGGTG	chr6:32095446-32097270	333	377534	TRUE	0.54	0.014191353280582	FALSE
ENSG00000198563	CACGCGACTGTAGAGGTCGC	chr6:32095446-32097270	288	377579	TRUE	0.54	0.0134687523150738	FALSE
ENSG00000198563	CCGCGACCTCTACAGTCGCG	chr6:32095446-32097270	300	377567	TRUE	0.54	0.0169580303898615	FALSE
ENSG00000198563	GTCAACCAAAGCATATGCGA	chr6:32097157-32099156	296	377571	TRUE	0.54	0.0198821241795284	FALSE
ENSG00000198563	GGAGGGAGTAGAGTGGATTG	chr6:32103513-32103696	448	377419	TRUE	0.54	0.00943734022361564	FALSE
ENSG00000198563	TGCTGCTGCTCCTCCGTATC	chr6:32162807-32166231	432	377435	TRUE	0.54	0.0119766665616536	FALSE
ENSG00000198563	CGGGGCTCGCAAGAGGACAC	chr6:32175777-32176333	319	377548	TRUE	0.54	-0.0121373359678096	FALSE
ENSG00000198563	CTTTGTGGGGCTACGCTGTG	chr6:32204175-32204654	546	377321	TRUE	0.54	0.00899530692583284	FALSE
ENSG00000198563	CATATCAAGGAAGTGAATAC	chr6:32288494-32288971	270	377597	TRUE	0.54	-0.0170922345910065	FALSE
ENSG00000198563	CCTAGGTTTCTGTGTCCAGC	chr6:32933624-32934051	296	377571	TRUE	0.54	0.0108236749891861	FALSE
ENSG00000198563	CAGAGCCTTCGAGTCGTCCG	chr6:32971492-32972732	662	377205	TRUE	0.54	-0.0106275833540543	FALSE
ENSG00000198563	CGTAGGGGCCCGACAAGAAG	chr6:32971492-32972732	1033	376834	TRUE	0.54	0.00812798797712144	FALSE
ENSG00000198563	TGCAAATGTGTGCTTACGTA	chr6:33014769-33015436	271	377596	TRUE	0.54	0.0133366417144956	FALSE
ENSG00000198563	GCCCCTAATCTGGTGAATAT	chr6:33091862-33092619	412	377455	TRUE	0.54	0.0124798145279255	FALSE
ENSG00000204231	CTGCTAGGGTCATCATGTCC	chr6:29737737-29738687	150	180220	TRUE	0.54	0.0614644126761298	FALSE
ENSG00000204231	CTGTGTCAAGAAGCATCGTC	chr6:29737737-29738687	167	180203	TRUE	0.54	0.0698817500870831	FALSE
ENSG00000204231	CACTGCAGCACACCTGTACC	chr6:29934071-29934293	233	180137	TRUE	0.54	0.0554539978422656	FALSE
ENSG00000204231	GCTCTGCTCTGCATTTATTA	chr6:30037221-30037673	201	180169	TRUE	0.54	-0.0728962581181601	FALSE
ENSG00000204231	TTTAGTACCCGACGCTGTCT	chr6:30060535-30062064	195	180175	TRUE	0.54	-0.0512397334937642	FALSE
ENSG00000204231	TATCTTGACCCTGTGGTATC	chr6:30156222-30156550	186	180184	TRUE	0.54	0.0649745126005578	FALSE
ENSG00000204231	TATCATGCCTCTTTGCCAAA	chr6:30201759-30202174	149	180221	TRUE	0.54	-0.0738194581255852	FALSE
ENSG00000204231	TTCAACTTATTTGAGAGAGG	chr6:30319613-30319898	161	180209	TRUE	0.54	0.0589643723630493	FALSE
ENSG00000204231	GGTGGTCCGTGACTCACGCG	chr6:30444058-30444398	135	180235	TRUE	0.54	-0.0661730547132429	FALSE
ENSG00000204231	CGCGGGTCCCCTCGAATCTT	chr6:30489143-30490745	236	180134	TRUE	0.54	-0.0448669077524455	FALSE
ENSG00000204231	TCTTTGCAATCCCATTTGGG	chr6:30515018-30515605	144	180226	TRUE	0.54	-0.06967553092086	FALSE
ENSG00000204231	CGGCCGAGAAGCTACAGGGG	chr6:30690559-30691273	190	180180	TRUE	0.54	-0.0471163871553675	FALSE
ENSG00000204231	AATCGGCCCCGCGCGCGGTA	chr6:30719778-30720487	249	180121	TRUE	0.54	0.0457315091619279	FALSE
ENSG00000204231	CCCTCCAAGCTCTACTCTGG	chr6:30724917-30725281	180	180190	TRUE	0.54	-0.0529282945890445	FALSE
ENSG00000204231	ATCCTTAACCCTCAGATGCG	chr6:30730066-30731526	221	180149	TRUE	0.54	-0.0432206852915584	FALSE
ENSG00000204231	CTAAGACTCAAGTCAATTGG	chr6:30781581-30782706	264	180106	TRUE	0.54	0.0409790502269878	FALSE
ENSG00000204231	CCTTCCAAGCGGCACGTGCC	chr6:30821832-30824781	161	180209	TRUE	0.54	0.0530396714495154	FALSE
ENSG00000204231	AACGCTAGCTGTTAGAAACT	chr6:30844980-30845510	186	180184	TRUE	0.54	-0.0560607821813439	FALSE
ENSG00000204231	GTGTCATGTTCCACACACGT	chr6:30844980-30845510	187	180183	TRUE	0.54	-0.0558208815299566	FALSE
ENSG00000204231	CATCAGACTGTGTCCCGATA	chr6:30981874-30982979	252	180118	TRUE	0.54	0.0503946464404431	FALSE
ENSG00000204231	CGGCCTCCACCACAGACTCA	chr6:31025525-31025931	244	180126	TRUE	0.54	0.0605775029944211	FALSE
ENSG00000204231	CACACATCCTGCACTCAACA	chr6:31204790-31205139	214	180156	TRUE	0.54	0.0442404202039806	FALSE
ENSG00000204231	GCACACTGCAGCACACGATC	chr6:31268128-31268420	205	180165	TRUE	0.54	0.0676428695419882	FALSE
ENSG00000204231	ACTGGGGCTCTCTCCGGTCG	chr6:31270985-31272710	217	180153	TRUE	0.54	0.0640808052752337	FALSE
ENSG00000204231	GCCACCGAGGGTTCTGATGC	chr6:31474771-31475258	213	180157	TRUE	0.54	0.0504099409389042	FALSE
ENSG00000204231	CTGAGATCCGCCCCCAGCAC	chr6:31498750-31499105	216	180154	TRUE	0.54	-0.0484484218393499	FALSE
ENSG00000204231	ATCCCGCTCTAAGCATACCC	chr6:31515513-31516701	170	180200	TRUE	0.54	0.0606476341975487	FALSE
ENSG00000204231	AGCACCCAGTGCCTAGACCT	chr6:31517213-31517602	161	180209	TRUE	0.54	-0.0447130329275632	FALSE
ENSG00000204231	GGCCAAAGCACCTTTAGATG	chr6:31525859-31526473	154	180216	TRUE	0.54	-0.0589808740061539	FALSE
ENSG00000204231	GACACGGGCCGACGCGCTCT	chr6:31580665-31581864	169	180201	TRUE	0.54	0.0646457285400197	FALSE
ENSG00000204231	CCCTGTCCCCCAGACGATGC	chr6:31639340-31639728	151	180219	TRUE	0.54	-0.0624841319959891	FALSE
ENSG00000204231	GCTCGAGCAGCACACATCAG	chr6:31663939-31664258	426	179944	TRUE	0.54	0.044801960691674	FALSE
ENSG00000204231	AGCGCCGCGCCGGGACTAGA	chr6:31664701-31666410	171	180199	TRUE	0.54	0.0597039101365425	FALSE
ENSG00000204231	TGGTCCATCGGCGGCTTCAC	chr6:31689418-31689982	201	180169	TRUE	0.54	-0.0395929120384141	FALSE
ENSG00000204231	AGCTGAAACCCACGAATGGT	chr6:31690204-31691207	304	180066	TRUE	0.54	-0.0589416418460731	FALSE
ENSG00000204231	ATGCAAATCCCACCATTCGT	chr6:31690204-31691207	144	180226	TRUE	0.54	0.0625909983305392	FALSE
ENSG00000204231	GCACAGGAAGGGGCCCCAAT	chr6:31737471-31737868	219	180151	TRUE	0.54	0.061043409958113	FALSE
ENSG00000204231	CCTCCAATTCTTGATCGGGC	chr6:31821242-31822577	146	180224	TRUE	0.54	0.0723632649980377	FALSE
ENSG00000204231	GATGGCTAATTGGGTAGCCG	chr6:31840063-31840910	114	180256	TRUE	0.54	-0.0587410350350861	FALSE
ENSG00000204231	TGGCGAGGAACTTAAACCAG	chr6:31933757-31937257	165	180205	TRUE	0.54	-0.0627171604998691	FALSE
ENSG00000204231	ATGTATACCTGGGCGTACAA	chr6:31981726-31982144	185	180185	TRUE	0.54	-0.0425671881205278	FALSE
ENSG00000204231	AAATCCCACCAGCCGTGCCG	chr6:32012313-32013264	139	180231	TRUE	0.54	-0.0488698686266313	FALSE
ENSG00000204231	CATCAAAGAGCCGAGTTACA	chr6:32063032-32065131	137	180233	TRUE	0.54	-0.0505774903098529	FALSE
ENSG00000204231	CTCTTGCAAAGCTGCGCCTA	chr6:32063032-32065131	215	180155	TRUE	0.54	0.0477609451546574	FALSE
ENSG00000204231	GCCTGCCACGAAGCCCGTAG	chr6:32081168-32081577	188	180182	TRUE	0.54	0.0552523784087643	FALSE
ENSG00000204231	AATTCTTTCCAGGCGAGATA	chr6:32108025-32109567	178	180192	TRUE	0.54	-0.0433681902753479	FALSE
ENSG00000204231	AACCGAGGTTGCTCGGTTGG	chr6:32148386-32149177	279	180091	TRUE	0.54	-0.0372420426484588	FALSE
ENSG00000204231	CGTCCACCGAGCGATTCTAT	chr6:32185674-32186005	198	180172	TRUE	0.54	0.0647864663474513	FALSE
ENSG00000204231	CAGAGCAGACATCTTCCACG	chr6:32195086-32195317	232	180138	TRUE	0.54	0.0545935436251431	FALSE
ENSG00000204231	AGTCCCAGCTTCCTACTTGC	chr6:32234915-32235334	204	180166	TRUE	0.54	-0.0517399293271796	FALSE
ENSG00000204231	TATCCGGGCATGTCTCACAC	chr6:32415294-32416007	220	180150	TRUE	0.54	0.0591838263508634	FALSE
ENSG00000204231	GGCCCTAATAACCCTTTACC	chr6:32614485-32614951	189	180181	TRUE	0.54	-0.0414750346647183	FALSE
ENSG00000204231	CCAGAGCTCGCTTTACCCCG	chr6:32843667-32845108	190	180180	TRUE	0.54	-0.0613960144371579	FALSE
ENSG00000204231	TAAGGCCACCCTCTCGGGGA	chr6:32952896-32953531	226	180144	TRUE	0.54	-0.0498422552852599	FALSE
ENSG00000204231	TTGGAAGCAAGAATGATGCC	chr6:33183035-33183424	191	180179	TRUE	0.54	0.057724628229182	FALSE
ENSG00000204248	CCTGGCCCTGACCGATACTT	chr6:29723163-29724697	5	4503	TRUE	0.54	-0.427164296491115	FALSE
ENSG00000204248	CCCACTTTGTTCGGACAGAT	chr6:30101688-30103715	4	4504	TRUE	0.54	-0.416813311377628	FALSE
ENSG00000204248	ATCCGCCGGAGAAAGGGTAG	chr6:30206874-30207955	4	4504	TRUE	0.54	0.464333565238006	FALSE
ENSG00000204248	TCAACTAGTGGATTCCGGCG	chr6:30453099-30454130	5	4503	TRUE	0.54	0.353909773825497	FALSE
ENSG00000204248	TAGCCAAAAGACAGTGTTCG	chr6:30507742-30508763	6	4502	TRUE	0.54	0.333596955418185	FALSE
ENSG00000204248	CCTGGTTCCTCTACGCTTCA	chr6:30515789-30516822	3	4505	TRUE	0.54	-0.628590897936217	FALSE
ENSG00000204248	TTATGCTACTGTACCATGCC	chr6:30532361-30533007	7	4501	TRUE	0.54	0.322828689588389	FALSE
ENSG00000204248	TTGGCCCTAAGTACCCCGCA	chr6:30720841-30721102	7	4501	TRUE	0.54	0.305301376334	FALSE
ENSG00000204248	ACACTGTTATCTCAGACCCA	chr6:30799159-30799421	7	4501	TRUE	0.54	0.283994724902406	FALSE
ENSG00000204248	TCAAGGCCGGGCTTCCGCAG	chr6:30877493-30878082	4	4504	TRUE	0.54	0.305687659664688	FALSE
ENSG00000204248	GCCGTTTCTGGGAGCACTTC	chr6:30935143-30935338	12	4496	TRUE	0.54	0.295203408359694	FALSE
ENSG00000204248	GGAGATGGCGATGATCTCAG	chr6:30964039-30964778	3	4505	TRUE	0.54	-0.673701765589245	FALSE
ENSG00000204248	ACCAAGAACTGCGGAGGGCT	chr6:30974571-30974809	5	4503	TRUE	0.54	0.356306378006704	FALSE
ENSG00000204248	TCCCATGAGTCCTTCCCGTT	chr6:31083575-31084324	8	4500	TRUE	0.54	0.342502727012815	FALSE
ENSG00000204248	GAAGGATGTTTGCCTAATGG	chr6:31170419-31170828	7	4501	TRUE	0.54	0.296388340429083	FALSE
ENSG00000204248	GTCTGCGTCCCTCTCGGGAA	chr6:31171729-31173747	4	4504	TRUE	0.54	-0.463376422093376	FALSE
ENSG00000204248	TGACCCAGCATATACTCCCA	chr6:31386778-31387564	6	4502	TRUE	0.54	0.366389839584188	FALSE
ENSG00000204248	GTTGTGGGTAAGGTTAATAG	chr6:31467054-31467436	6	4502	TRUE	0.54	0.356134442672726	FALSE
ENSG00000204248	CTGCTTTCACCTAGTGGCAG	chr6:31491962-31492232	3	4505	TRUE	0.54	-0.496049775201305	FALSE
ENSG00000204248	TCTCTCTGCCAAGTTAGAGG	chr6:31547323-31547789	3	4505	TRUE	0.54	-0.558498548402266	FALSE
ENSG00000204248	GGGCTCTGGAATCACTCCTC	chr6:31589309-31589721	3	4505	TRUE	0.54	0.441088741123358	FALSE
ENSG00000204248	CATCGGGGATCAAAGTTCAT	chr6:31628282-31630281	6	4502	TRUE	0.54	0.293697948607385	FALSE
ENSG00000204248	TCAGTGTACAAAGTGGCCAG	chr6:31745203-31745428	9	4499	TRUE	0.54	-0.28541041862074	FALSE
ENSG00000204248	GGCAGGTTCTCTACAAGGTA	chr6:31752860-31753761	6	4502	TRUE	0.54	0.351323041713838	FALSE
ENSG00000204248	CAGGGAGTCCTGGATGGCGT	chr6:31791353-31791641	8	4500	TRUE	0.54	0.279065780480549	FALSE
ENSG00000204248	AGACACGAGAAGCGCGCCAT	chr6:32087237-32088177	7	4501	TRUE	0.54	0.271802662548449	FALSE
ENSG00000204248	AACCGAGGTTGCTCGGTTGG	chr6:32148386-32149177	10	4498	TRUE	0.54	0.347153087990918	FALSE
ENSG00000204248	CGCCCCCAACCGAGCAACCT	chr6:32148386-32149177	4	4504	TRUE	0.54	-0.519464890440984	FALSE
ENSG00000204248	GTTAACATTGTGCCCAGGCC	chr6:32530041-32530840	5	4503	TRUE	0.54	0.507067919475838	FALSE
ENSG00000204248	AGCCTAGAAGCCGACGCACA	chr6:32853059-32854603	7	4501	TRUE	0.54	0.304470676417745	FALSE
ENSG00000204248	GAGAAGAGAGGATGGCCGTA	chr6:33178894-33179564	4	4504	TRUE	0.54	-0.525710694588168	FALSE
ENSG00000204252	CTAGAAACGCGACGCCCAAT	chr6:29723163-29724697	6	5027	TRUE	0.54	0.354434558700077	FALSE
ENSG00000204252	CACTCTAAGCCCCAGGGTGT	chr6:29758038-29758251	6	5027	TRUE	0.54	0.350529917248127	FALSE
ENSG00000204252	TGTGGGAGGAGGAGTAACTC	chr6:29760264-29760749	4	5029	TRUE	0.54	0.395078946446399	FALSE
ENSG00000204252	AGGAGAGAATCCCCAACGCG	chr6:29827334-29828897	3	5030	TRUE	0.54	-0.436860323981643	FALSE
ENSG00000204252	AAGGGAGAGCCCGCTAGGCT	chr6:29847861-29848382	6	5027	TRUE	0.54	0.31221488503272	FALSE
ENSG00000204252	TCCCTCTCCCAGCCTGCGAC	chr6:30006203-30006475	4	5029	TRUE	0.54	0.336551224545157	FALSE
ENSG00000204252	TGTTCCCTGAGTCTTGGTCC	chr6:30006203-30006475	3	5030	TRUE	0.54	-0.460559834501844	FALSE
ENSG00000204252	GATTACCCAGCGCAAGTATG	chr6:30006570-30007933	7	5026	TRUE	0.54	0.347298449636458	FALSE
ENSG00000204252	TGAGTGCTGGTCTAAAGGAC	chr6:30130716-30131520	7	5026	TRUE	0.54	0.309050409359089	FALSE
ENSG00000204252	ATAGCCGGGAGATTACGGGG	chr6:30212915-30213890	5	5028	TRUE	0.54	0.395324343772552	FALSE
ENSG00000204252	CTAAGACTCAAGTCAATTGG	chr6:30781581-30782706	10	5023	TRUE	0.54	0.291087625361463	FALSE
ENSG00000204252	CATTGGTGTGGGGTTAGATG	chr6:30793355-30794059	4	5029	TRUE	0.54	-0.594645240113253	FALSE
ENSG00000204252	AGTGCCATGGGTTCCAGAGA	chr6:30818556-30818778	7	5026	TRUE	0.54	0.310117686004135	FALSE
ENSG00000204252	TGGCAAGGAGGTCTTTATAG	chr6:30829685-30830050	13	5020	TRUE	0.54	0.260892490218307	FALSE
ENSG00000204252	CGTGCCGAGTGTGCAGTGGT	chr6:30840712-30841135	3	5030	TRUE	0.54	-0.561728740269191	FALSE
ENSG00000204252	CTTGTATAGCCACAAAGGCA	chr6:30935143-30935338	7	5026	TRUE	0.54	-0.363287338834087	FALSE
ENSG00000204252	CTTTAGCTCCAGCCGTTTCT	chr6:30935143-30935338	8	5025	TRUE	0.54	0.389998334323186	FALSE
ENSG00000204252	GGAACGCTCAGTGACAGGTT	chr6:30981874-30982979	4	5029	TRUE	0.54	0.350872368817643	FALSE
ENSG00000204252	CACCCTCTCAGCAGATGGCA	chr6:31121455-31121665	7	5026	TRUE	0.54	0.26625556589786	FALSE
ENSG00000204252	TCTTCTCTCAGGTCCCGCTC	chr6:31133357-31133579	6	5027	TRUE	0.54	0.385595561481688	FALSE
ENSG00000204252	CTCGGCGCGAAGTTCGGGCC	chr6:31157682-31159681	5	5028	TRUE	0.54	0.397779473146297	FALSE
ENSG00000204252	GCCTTTACAAGGGATTCTAA	chr6:31192567-31192812	7	5026	TRUE	0.54	0.292840392736167	FALSE
ENSG00000204252	GTGCCCTCTGGTGTCCATGT	chr6:31192567-31192812	4	5029	TRUE	0.54	-0.522924354527809	FALSE
ENSG00000204252	TGTCGCCCACGAAGGCGCCG	chr6:31307531-31309242	3	5030	TRUE	0.54	-0.607583732206074	FALSE
ENSG00000204252	CACCCAGGGACTGAATAGAG	chr6:31402804-31402980	7	5026	TRUE	0.54	0.252047168875053	FALSE
ENSG00000204252	CTTTGATGGCCAATAGTGGC	chr6:31462653-31463642	3	5030	TRUE	0.54	-0.693546667466403	FALSE
ENSG00000204252	TAAAACTCCACTCTTCCGGC	chr6:31598439-31599041	4	5029	TRUE	0.54	0.245090416422459	FALSE
ENSG00000204252	CTCGTAGTAGCGCTGCAAGA	chr6:31644432-31646581	7	5026	TRUE	0.54	0.248580022987312	FALSE
ENSG00000204252	CTTCTTGCAGCGCTACTACG	chr6:31644432-31646581	5	5028	TRUE	0.54	-0.373543122988733	FALSE
ENSG00000204252	TGCTCCGCTTCATTCAAATC	chr6:31750303-31751126	3	5030	TRUE	0.54	-0.569478385023126	FALSE
ENSG00000204252	AGATTGACCGCATCAGCGAG	chr6:31888461-31889457	7	5026	TRUE	0.54	-0.320216204748217	FALSE
ENSG00000204252	GACACCCGTACCTTTATAGT	chr6:31933757-31937257	3	5030	TRUE	0.54	0.3540042805799	FALSE
ENSG00000204252	AGCGGAAAACGCGGTAACCA	chr6:31958452-31959632	5	5028	TRUE	0.54	-0.508074953541627	FALSE
ENSG00000204252	GGTGAGATCAGTTTCCGTAG	chr6:32002562-32003711	4	5029	TRUE	0.54	-0.509895734493055	FALSE
ENSG00000204252	ATGAACCTCTACGGGCTTCG	chr6:32081168-32081577	5	5028	TRUE	0.54	0.364586051527263	FALSE
ENSG00000204252	CACCCCCTCCAGAGATACGG	chr6:32113813-32114430	9	5024	TRUE	0.54	0.24476535346306	FALSE
ENSG00000204252	ATACGGAATCCGCCATCTGA	chr6:32127536-32128582	4	5029	TRUE	0.54	-0.469822275979719	FALSE
ENSG00000204252	CTTGGCGGTATGGCACTGTC	chr6:32127536-32128582	5	5028	TRUE	0.54	0.388928380805498	FALSE
ENSG00000204252	TTATTGCTAGGTGTGGATGG	chr6:32234915-32235334	5	5028	TRUE	0.54	0.422247145628102	FALSE
ENSG00000204252	CACGTCGCTGTCGAAGCGCA	chr6:32583639-32584799	6	5027	TRUE	0.54	0.260260063888186	FALSE
ENSG00000204252	CCGCCTTCCCCTACACGCGG	chr6:32843667-32845108	7	5026	TRUE	0.54	0.272381883007152	FALSE
ENSG00000204252	GACCACATAGGTTTCAGTAA	chr6:32868045-32868528	5	5028	TRUE	0.54	-0.517757406817325	FALSE
ENSG00000204252	AGAAGGCAACTAGAACAAAC	chr6:33082767-33083042	3	5030	TRUE	0.54	-0.650721208925159	FALSE
ENSG00000204256	AGATATGCAGCGAGGAATAG	chr6:29705703-29706028	327	320053	TRUE	0.54	0.0293686994558371	FALSE
ENSG00000204256	AGAGGAAGCGGGGATCCGCG	chr6:29791892-29793373	358	320022	TRUE	0.54	0.0280568686537348	FALSE
ENSG00000204256	GAGTCCTGGATGAACCTGAC	chr6:29847861-29848382	373	320007	TRUE	0.54	0.0260202366661477	FALSE
ENSG00000204256	CTCCTGGTCCCGAAAAAAGG	chr6:29975001-29975708	351	320029	TRUE	0.54	-0.035143676892367	FALSE
ENSG00000204256	TGGTGTCCGTCAACATGCTG	chr6:29994672-29995484	435	319945	TRUE	0.54	0.0307141104377773	FALSE
ENSG00000204256	CAGAGTTAGACGGTCCTACG	chr6:30156222-30156550	363	320017	TRUE	0.54	0.0352124904746411	FALSE
ENSG00000204256	CTGGGAAACGGACGAAGATG	chr6:30185925-30186543	244	320136	TRUE	0.54	-0.0281268501937757	FALSE
ENSG00000204256	GGTACCCACTGGCCGACTGT	chr6:30185925-30186543	312	320068	TRUE	0.54	-0.0382805034180258	FALSE
ENSG00000204256	TTCATCAGTAGGGGCTGAAC	chr6:30195391-30195892	258	320122	TRUE	0.54	-0.0304541151762754	FALSE
ENSG00000204256	TTCAGGTCTGTGAATCTACT	chr6:30238308-30239117	321	320059	TRUE	0.54	0.0295770134380702	FALSE
ENSG00000204256	CCAGACTAGGATCTTAACGG	chr6:30495980-30497165	359	320021	TRUE	0.54	0.039200239562049	FALSE
ENSG00000204256	ACACCCCGAACACTGTCTTT	chr6:30507742-30508763	355	320025	TRUE	0.54	0.0347084659103687	FALSE
ENSG00000204256	AGCCCAACCCTCATAATAGA	chr6:30646459-30646765	339	320041	TRUE	0.54	0.0348299252197923	FALSE
ENSG00000204256	TGTAAGCGCGCCTGCGCCCG	chr6:30646848-30648070	375	320005	TRUE	0.54	-0.0403212542183242	FALSE
ENSG00000204256	ACCACGAATTAGAAGATATG	chr6:30700400-30700858	358	320022	TRUE	0.54	0.0309022396995022	FALSE
ENSG00000204256	CTAAGACTCAAGTCAATTGG	chr6:30781581-30782706	463	319917	TRUE	0.54	-0.0277287970157842	FALSE
ENSG00000204256	CTCCATGTGGTGACTAAGCA	chr6:30819960-30820556	338	320042	TRUE	0.54	-0.0292231797702944	FALSE
ENSG00000204256	CAGGCTTAGCGGTCGGTCCA	chr6:30877493-30878082	383	319997	TRUE	0.54	-0.021884172597443	FALSE
ENSG00000204256	CTGTCCCAGCGCTTGCCTGT	chr6:30932797-30933004	350	320030	TRUE	0.54	0.0317404579256462	FALSE
ENSG00000204256	GCATTAATCCCAAGGGAACA	chr6:31210029-31210432	319	320061	TRUE	0.54	0.0367852362148784	FALSE
ENSG00000204256	TGGTGTTGTAGTGAACCACA	chr6:31402804-31402980	230	320150	TRUE	0.54	-0.0308054747823154	FALSE
ENSG00000204256	ACAAACTTCTATATCTCTGG	chr6:31510507-31513057	312	320068	TRUE	0.54	0.0345144942910114	FALSE
ENSG00000204256	AGAATGACTTAGCACAACCA	chr6:31517213-31517602	321	320059	TRUE	0.54	-0.026242869140948	FALSE
ENSG00000204256	CCAGAGAGGACACCAGGGTC	chr6:31551431-31551649	298	320082	TRUE	0.54	0.0321118553952038	FALSE
ENSG00000204256	CGTCCAGGGAGCAGTCGTCG	chr6:31631181-31632983	435	319945	TRUE	0.54	-0.0238621902394329	FALSE
ENSG00000204256	CAGTAGGCACATCAGGGACC	chr6:31686527-31686872	279	320101	TRUE	0.54	0.0354512266385156	FALSE
ENSG00000204256	CCCTCAACCCCACAGTACTA	chr6:31710646-31710912	429	319951	TRUE	0.54	0.0238892212919217	FALSE
ENSG00000204256	CTGTGAACCATGGGCGAGTC	chr6:31711205-31712020	272	320108	TRUE	0.54	-0.0353386507505338	FALSE
ENSG00000204256	ACGTGACTTATCCAGCCCAC	chr6:31717532-31717882	268	320112	TRUE	0.54	-0.0350612343756773	FALSE
ENSG00000204256	AGGACCGAGCTGGAGGAGCT	chr6:31736414-31736521	304	320076	TRUE	0.54	-0.0265953201419118	FALSE
ENSG00000204256	TTGCTCAACAGATTTGCCAG	chr6:31738650-31738862	833	319547	TRUE	0.54	-0.0243828996544171	FALSE
ENSG00000204256	CCCTCATTCCTGTCACGCGG	chr6:31739606-31740673	312	320068	TRUE	0.54	-0.0314108607439052	FALSE
ENSG00000204256	CTCCGCTTCATTCAAATCTG	chr6:31750303-31751126	417	319963	TRUE	0.54	-0.0215217478974072	FALSE
ENSG00000204256	CTGAGCACGACGCTCCCGTC	chr6:31794259-31796391	273	320107	TRUE	0.54	-0.0398203091982823	FALSE
ENSG00000204256	TAGTATGTAGGCCGTCCTTA	chr6:31826877-31828644	206	320174	TRUE	0.54	-0.0363624478124034	FALSE
ENSG00000204256	TCCCCAGCTGAGCTAGGGCC	chr6:31874908-31875284	208	320172	TRUE	0.54	0.0352690890165059	FALSE
ENSG00000204256	TGGCTTCTCAAGAATACAGT	chr6:31874908-31875284	296	320084	TRUE	0.54	-0.0335716740352656	FALSE
ENSG00000204256	GTCCAATGACACATCTTCGC	chr6:31888461-31889457	317	320063	TRUE	0.54	-0.0344331714881529	FALSE
ENSG00000204256	TGGATCCCTAGTGCGTGTGA	chr6:31898032-31900031	260	320120	TRUE	0.54	-0.0377210606153131	FALSE
ENSG00000204256	TTCTCTCAGAGCACCTCTGT	chr6:32216313-32216731	283	320097	TRUE	0.54	0.036208227223365	FALSE
ENSG00000204256	GTATCCCCTGTCACACCTTC	chr6:32483958-32484937	351	320029	TRUE	0.54	-0.0305895416808537	FALSE
ENSG00000204256	CGAAGCGCCCGTACTCCTCG	chr6:32761119-32761904	373	320007	TRUE	0.54	-0.0316079186190499	FALSE
ENSG00000204256	AGCCTCCCTCCCACATGTAC	chr6:32857713-32857900	431	319949	TRUE	0.54	0.0392363462012066	FALSE
ENSG00000204256	ATGTCCAGTCTCCATTGGGC	chr6:32937142-32937447	291	320089	TRUE	0.54	0.036547938073382	FALSE
ENSG00000204256	GTAAGTGTCCCCGTAAGAGG	chr6:32937142-32937447	386	319994	TRUE	0.54	0.0296579107471073	FALSE
ENSG00000204256	TGGGTAACACGCCCAACAGG	chr6:32984455-32985094	269	320111	TRUE	0.54	-0.0466852075202067	FALSE
ENSG00000204256	GGAGGATCCTGGCTCTGCGC	chr6:33143151-33143611	317	320063	TRUE	0.54	-0.0278129325038046	FALSE
ENSG00000204257	TTCTGAGTGCTCTCCGGGAC	chr6:29702283-29703026	30	25505	TRUE	0.54	0.10690368352538	FALSE
ENSG00000204257	GGGGAGTCCCATTGCAAGGG	chr6:29705703-29706028	30	25505	TRUE	0.54	0.195114173232683	FALSE
ENSG00000204257	TCAGGGGTGTCACGTCCTCT	chr6:29813800-29815780	29	25506	TRUE	0.54	0.076149022530577	FALSE
ENSG00000204257	TTCCTTCTTTCCATCACTGG	chr6:29917733-29918203	29	25506	TRUE	0.54	-0.235379742337511	FALSE
ENSG00000204257	GACGTGAAGGGGATCAGCAC	chr6:29994672-29995484	16	25519	TRUE	0.54	-0.308564793335687	FALSE
ENSG00000204257	ATTAATTGCGAACCGTGTCT	chr6:30060535-30062064	23	25512	TRUE	0.54	-0.238014340692945	FALSE
ENSG00000204257	GGGACGAGCCAGATACCACA	chr6:30156222-30156550	40	25495	TRUE	0.54	0.165624578440323	FALSE
ENSG00000204257	TAGGAGTATAACTGTTAGCT	chr6:30272132-30272381	22	25513	TRUE	0.54	0.176913497341502	FALSE
ENSG00000204257	TGTGGCGGCGGCCAATTACG	chr6:30325707-30327514	24	25511	TRUE	0.54	0.140899888571092	FALSE
ENSG00000204257	AGCCCAGACTAGGATCTTAA	chr6:30495980-30497165	25	25510	TRUE	0.54	0.171624812433059	FALSE
ENSG00000204257	CCCGGTGCTATTTCCGCTTC	chr6:30570784-30571978	29	25506	TRUE	0.54	-0.268875297353984	FALSE
ENSG00000204257	GATGCGGGATCAGAGCCCCA	chr6:30685474-30685641	31	25504	TRUE	0.54	0.205609763631617	FALSE
ENSG00000204257	TCCTTAACCCTCAGATGCGT	chr6:30730066-30731526	18	25517	TRUE	0.54	0.0855812479190714	FALSE
ENSG00000204257	GCTTGGCTCCTGTTTGGCCC	chr6:30766589-30766750	19	25516	TRUE	0.54	-0.351295550633742	FALSE
ENSG00000204257	TTCATCCACTCCGAGATTCA	chr6:30821832-30824781	29	25506	TRUE	0.54	-0.296826271272562	FALSE
ENSG00000204257	CAGAGCCAAAGCTAGGCTGG	chr6:30876743-30877052	19	25516	TRUE	0.54	-0.304890595858839	FALSE
ENSG00000204257	CACCCGGTGTTTCAGTGCTC	chr6:31053801-31054266	10	25525	TRUE	0.54	-0.447047577390469	FALSE
ENSG00000204257	CCACTGATGGGCCCTGCCGC	chr6:31079616-31080107	49	25486	TRUE	0.54	0.181535111421474	FALSE
ENSG00000204257	GAAGGAGTTACTGCACTTTC	chr6:31246063-31246842	20	25515	TRUE	0.54	-0.338185186113503	FALSE
ENSG00000204257	CCTTGGCCCTGTGATCACCC	chr6:31402804-31402980	64	25471	TRUE	0.54	0.120078923407386	FALSE
ENSG00000204257	TGGCCCCGTCAAAGACGGGA	chr6:31493799-31494553	23	25512	TRUE	0.54	0.159153037763523	FALSE
ENSG00000204257	ACTAGGTGAGGTGTTGTCAG	chr6:31515513-31516701	22	25513	TRUE	0.54	0.154186992021609	FALSE
ENSG00000204257	AAAAATAAGGGCATGTCAGA	chr6:31517213-31517602	25	25510	TRUE	0.54	-0.289307361824229	FALSE
ENSG00000204257	AGGCTTGCTTAAACAGCGGA	chr6:31541111-31542661	15	25520	TRUE	0.54	-0.249602357766354	FALSE
ENSG00000204257	AGGAGCTCTTTGCTCTCGAA	chr6:31541761-31541994	26	25509	TRUE	0.54	0.22332344070742	FALSE
ENSG00000204257	TCAGATTTAAGTTTAGTGTT	chr6:31568100-31568377	14	25521	TRUE	0.54	-0.429899459869769	FALSE
ENSG00000204257	CCAGAATGTCCCCGATGAAG	chr6:31570582-31572581	39	25496	TRUE	0.54	-0.201224833661447	FALSE
ENSG00000204257	CGACCGCGGCAGGCGAAGTG	chr6:31666094-31666177	27	25508	TRUE	0.54	0.104323559846816	FALSE
ENSG00000204257	AAGTGGGAAGGGTTCTTGAA	chr6:31687457-31687620	31	25504	TRUE	0.54	0.121178078523513	FALSE
ENSG00000204257	ATGTATCCACGATGTGCTAT	chr6:31752860-31753761	42	25493	TRUE	0.54	0.154774610817672	FALSE
ENSG00000204257	TTCTTGAGAAGCCACCCTAG	chr6:31874908-31875284	39	25496	TRUE	0.54	-0.237508131118875	FALSE
ENSG00000204257	GTGTGACAAGTGAGCTCCTC	chr6:31898742-31899032	37	25498	TRUE	0.54	0.105896724766891	FALSE
ENSG00000204257	GGCTTCGACTTGGATGCCCA	chr6:31978820-31980627	27	25508	TRUE	0.54	-0.285582525496377	FALSE
ENSG00000204257	CTTCGGTGCCACAAAATCTA	chr6:32103513-32103696	29	25506	TRUE	0.54	-0.278114650826418	FALSE
ENSG00000204257	AACATAAAGATAGTTAGCAT	chr6:32131560-32131874	30	25505	TRUE	0.54	0.0975962130277246	FALSE
ENSG00000204257	CCAAGACATAACTGAGACGA	chr6:32666396-32666894	27	25508	TRUE	0.54	0.16245728357628	FALSE
ENSG00000204257	ATCTGAGGAGTTTCCAATCC	chr6:32816993-32817234	22	25513	TRUE	0.54	0.122053558498719	FALSE
ENSG00000204257	TCCCCGGCACTTCCGTCCAC	chr6:32999970-33000394	27	25508	TRUE	0.54	-0.299174760931565	FALSE
ENSG00000204257	GCCTTAACTCCAGCGCACCC	chr6:33082767-33083042	41	25494	TRUE	0.54	0.111150662696982	FALSE
ENSG00000204257	TGCCCTTATTATGATTTCCC	chr6:33125958-33126566	19	25516	TRUE	0.54	-0.350316019667817	FALSE
ENSG00000204257	GCTCACTCACCAAGGGTCCA	chr6:33178894-33179564	55	25480	TRUE	0.54	-0.218660880425183	FALSE
ENSG00000204257	GGTCCACGGAGCGCCAGCTA	chr6:33178894-33179564	24	25511	TRUE	0.54	-0.305607270000685	FALSE
ENSG00000204257	ACTCAGACTGTGTACCTCTC	chr6:33197523-33197806	44	25491	TRUE	0.54	0.125737454820071	FALSE
ENSG00000204257	GAGAGGTACACAGTCTGAGT	chr6:33197523-33197806	43	25492	TRUE	0.54	0.111810585067779	FALSE
ENSG00000204264	CGGAAGCGCCGCCAAATGCG	chr6:29748405-29749554	39	23716	TRUE	0.54	0.141678072114029	FALSE
ENSG00000204264	TCCCTCATCTGTACCGCCTC	chr6:29850094-29850626	18	23737	TRUE	0.54	0.272467622203738	FALSE
ENSG00000204264	GATCTCTATTTGCCCCCCAG	chr6:29994672-29995484	31	23724	TRUE	0.54	0.194233725165238	FALSE
ENSG00000204264	ACAGGGTCAGACTTGAGTTT	chr6:30149290-30149508	22	23733	TRUE	0.54	-0.217346818819381	FALSE
ENSG00000204264	TTGCCTGCACCCTAGAGAGT	chr6:30219237-30219674	34	23721	TRUE	0.54	-0.186767032379563	FALSE
ENSG00000204264	ATGATGCTGGGAGGTCATTC	chr6:30508894-30509757	15	23740	TRUE	0.54	-0.208913606158464	FALSE
ENSG00000204264	GAGGTGGGTATGGGACACAC	chr6:30529488-30530455	22	23733	TRUE	0.54	0.19249374444876	FALSE
ENSG00000204264	CCACGCCCAGCTTTAATTTC	chr6:30598724-30599913	24	23731	TRUE	0.54	0.262441914027362	FALSE
ENSG00000204264	ACTGGTGGTACCTTCTGTCT	chr6:30631690-30632204	27	23728	TRUE	0.54	0.171558617905641	FALSE
ENSG00000204264	GGCGGCGACCGCTTTGTCTA	chr6:30686482-30687998	24	23731	TRUE	0.54	-0.230604665838588	FALSE
ENSG00000204264	CTGAGTGAGGGAGGTAGAGT	chr6:30724917-30725281	23	23732	TRUE	0.54	0.17377159306586	FALSE
ENSG00000204264	TGCAGGGTGACCTATGCCCA	chr6:30757410-30757958	28	23727	TRUE	0.54	-0.171533700324705	FALSE
ENSG00000204264	GTTGAAAACCATCCTCCACC	chr6:31053801-31054266	18	23737	TRUE	0.54	0.178693072175327	FALSE
ENSG00000204264	CGTCTGCAGGGGCCCCTAGA	chr6:31111005-31111190	33	23722	TRUE	0.54	0.188738324674297	FALSE
ENSG00000204264	TTGGGCTAGGATATCCCGGA	chr6:31115782-31118256	20	23735	TRUE	0.54	-0.236112722961213	FALSE
ENSG00000204264	GGCTCGCTCGGCGCGAAGTT	chr6:31157866-31159144	28	23727	TRUE	0.54	0.22839691192704	FALSE
ENSG00000204264	GGGTAGGATACAATATCGAA	chr6:31214378-31214740	29	23726	TRUE	0.54	0.224079350405821	FALSE
ENSG00000204264	TCCTTATCTCCCACTCCGGC	chr6:31395558-31396207	29	23726	TRUE	0.54	0.16342380074386	FALSE
ENSG00000204264	TCTGGCGTAAAGTGACTGCT	chr6:31416045-31417027	27	23728	TRUE	0.54	0.18935572150372	FALSE
ENSG00000204264	CGCGGTCGCTCACAAAATTC	chr6:31494826-31495422	27	23728	TRUE	0.54	-0.160278716173077	FALSE
ENSG00000204264	CGCGAGCGCAGCCAAAATCA	chr6:31497604-31498618	24	23731	TRUE	0.54	-0.202966120504797	FALSE
ENSG00000204264	TCTCACGGGTTTCATTCAGT	chr6:31497782-31499781	28	23727	TRUE	0.54	0.161468290657055	FALSE
ENSG00000204264	CCAAGTGTTTACGATACGAT	chr6:31541111-31542661	22	23733	TRUE	0.54	0.0297195109069577	FALSE
ENSG00000204264	AAAAGCCACCATTGGTAGCT	chr6:31598439-31599041	21	23734	TRUE	0.54	0.221702958473701	FALSE
ENSG00000204264	GGGGACAGTGCAGGCAGTAT	chr6:31658396-31658559	25	23730	TRUE	0.54	0.179306645778659	FALSE
ENSG00000204264	TGGCCTGGATTATTCCAATG	chr6:31762532-31764531	23	23732	TRUE	0.54	-0.240571198405655	FALSE
ENSG00000204264	GAGATGCGGGGTCTACCGAG	chr6:31896953-31898663	22	23733	TRUE	0.54	-0.181237111454512	FALSE
ENSG00000204264	CGTCCGGCCCTTTAACCGCG	chr6:31901422-31902703	22	23733	TRUE	0.54	-0.105824488946218	FALSE
ENSG00000204264	CCCAGGGAGGGTATCCTTTA	chr6:32097157-32099156	15	23740	TRUE	0.54	-0.324686703801695	FALSE
ENSG00000204264	TGAGGCATGCATAGGCTATA	chr6:32103513-32103696	21	23734	TRUE	0.54	0.0980896641242723	FALSE
ENSG00000204264	TACGGTCATGGCCATAGTTG	chr6:32118702-32120068	53	23702	TRUE	0.54	0.168361768016797	FALSE
ENSG00000204264	GAACAACTCGACGTTCCAGC	chr6:32127536-32128582	36	23719	TRUE	0.54	-0.19524314484392	FALSE
ENSG00000204264	GGACCATGTACCGCGTTATG	chr6:32166448-32169512	44	23711	TRUE	0.54	0.152244836355235	FALSE
ENSG00000204264	GCTGTGTAGAGATATGGACA	chr6:32228902-32229682	22	23733	TRUE	0.54	-0.116688757028007	FALSE
ENSG00000204264	TCCGTCCCTGATAGAATCAG	chr6:32244547-32245969	26	23729	TRUE	0.54	0.207887506975454	FALSE
ENSG00000204264	ACGCGAGGCACAGGGGATAT	chr6:32483958-32484937	47	23708	TRUE	0.54	-0.182142733974545	FALSE
ENSG00000204264	GTAACTTCCTCCCTATAACT	chr6:32589565-32590024	23	23732	TRUE	0.54	0.278886546967896	FALSE
ENSG00000204264	AGGCTGGGGTAGTATCGGAG	chr6:32761119-32761904	20	23735	TRUE	0.54	-0.22861577940478	FALSE
ENSG00000204264	GGGAGTAGTGTCACGCGGGG	chr6:32843667-32845108	37	23718	TRUE	0.54	0.138800302555287	FALSE
ENSG00000204264	CTGCAAGGACCCTGCTCTTA	chr6:32857713-32857900	16	23739	TRUE	0.54	-0.226643356144379	FALSE
ENSG00000204264	CCCAGCTCTGCCCTGACGTC	chr6:32861089-32861520	32	23723	TRUE	0.54	0.12430781312062	FALSE
ENSG00000204264	AAATGAATGAATTTCCACTA	chr6:32885752-32886155	18	23737	TRUE	0.54	0.194163282403796	FALSE
ENSG00000204264	GAGCAGAATACTATATTGCC	chr6:32940624-32941835	20	23735	TRUE	0.54	0.162940326259046	FALSE
ENSG00000204264	GGATACGGGTGTGCCTTTGG	chr6:32970678-32971108	36	23719	TRUE	0.54	-0.106246723333432	FALSE
ENSG00000204264	CCTCTGGCTTGGCAACGTCC	chr6:32982865-32983834	21	23734	TRUE	0.54	-0.131636033720429	FALSE
ENSG00000204264	AAGAGCAAAGGACCGGATCC	chr6:33080171-33081452	25	23730	TRUE	0.54	0.173512555906452	FALSE
ENSG00000204264	CTTGCTCAATATTCTTTGAC	chr6:33082767-33083042	21	23734	TRUE	0.54	0.16350291557831	FALSE
ENSG00000204267	CTTCTTCGCCTGTGGAGTAG	chr6:29812946-29813558	10	6429	TRUE	0.54	0.240952192720874	FALSE
ENSG00000204267	GTGTTTCAAGCAACCCCCAC	chr6:29964667-29966468	4	6435	TRUE	0.54	-0.482657884633168	FALSE
ENSG00000204267	CTCACAGTAGCGGGTAAGGC	chr6:30160564-30160874	5	6434	TRUE	0.54	0.389270384928462	FALSE
ENSG00000204267	GGGGATCGCGTGTCAGTACT	chr6:30752235-30753014	8	6431	TRUE	0.54	0.331702343330594	FALSE
ENSG00000204267	TCTGTCCAGAGTGTGTGCAA	chr6:30766589-30766750	8	6431	TRUE	0.54	0.298634684871027	FALSE
ENSG00000204267	CTAAGACTCAAGTCAATTGG	chr6:30781581-30782706	8	6431	TRUE	0.54	-0.311845317047736	FALSE
ENSG00000204267	CGAAGGCCCTGCCTCTATAA	chr6:30922506-30923027	9	6430	TRUE	0.54	0.32738148037935	FALSE
ENSG00000204267	CCTAAGACCTTGCTATAGAA	chr6:31001216-31001927	5	6434	TRUE	0.54	-0.404238032107206	FALSE
ENSG00000204267	TTGGACTCAGGCCAAGATTG	chr6:31083575-31084324	9	6430	TRUE	0.54	0.249524792545067	FALSE
ENSG00000204267	GCAGAATTGCTGTGGACTGG	chr6:31102152-31102888	6	6433	TRUE	0.54	-0.406057216401996	FALSE
ENSG00000204267	AGTATCGGAGGGAGGTGCCT	chr6:31121455-31121665	4	6435	TRUE	0.54	-0.564512465498557	FALSE
ENSG00000204267	TGCGGGAGTATCAGTATCGG	chr6:31121455-31121665	9	6430	TRUE	0.54	0.255781359357419	FALSE
ENSG00000204267	ACTCACTCCGCAGGACAGAG	chr6:31126809-31127048	5	6434	TRUE	0.54	-0.443706582703967	FALSE
ENSG00000204267	GAGTGAAGCCATTTCCAAAG	chr6:31142479-31142749	10	6429	TRUE	0.54	-0.306851220856482	FALSE
ENSG00000204267	GGCTCGCTCGGCGCGAAGTT	chr6:31157866-31159144	7	6432	TRUE	0.54	0.281798179109916	FALSE
ENSG00000204267	CCCATCTCCTATAGGTCGCC	chr6:31355791-31357656	3	6436	TRUE	0.54	-0.660365203671809	FALSE
ENSG00000204267	ACATCACTGTTACGCTACGA	chr6:31541111-31542661	6	6433	TRUE	0.54	-0.326338448293408	FALSE
ENSG00000204267	CATCGAGGCCTGGGTGTCGC	chr6:31548048-31548524	7	6432	TRUE	0.54	0.279570675608323	FALSE
ENSG00000204267	AGGGGAAATTGGCGTGACAA	chr6:31628282-31630281	4	6435	TRUE	0.54	-0.394744217675805	FALSE
ENSG00000204267	ATTGTTATTGTAGTCCGTGG	chr6:31644432-31646581	9	6430	TRUE	0.54	0.286819358674737	FALSE
ENSG00000204267	TACTTCGGGACCTACGCGTC	chr6:31660259-31661159	6	6433	TRUE	0.54	0.329280545294514	FALSE
ENSG00000204267	CGCCATCTTGTGACCGGACT	chr6:31680584-31681602	7	6432	TRUE	0.54	0.32947670396285	FALSE
ENSG00000204267	GGAAATATTCCGCGAATGCT	chr6:31682877-31683871	6	6433	TRUE	0.54	0.368000391402211	FALSE
ENSG00000204267	GGGTGGGAAGGGCCTAGGAA	chr6:31687457-31687620	7	6432	TRUE	0.54	-0.344756262544117	FALSE
ENSG00000204267	CTCACGCCACAGTAGGGCTC	chr6:31762763-31764032	4	6435	TRUE	0.54	-0.401699388292688	FALSE
ENSG00000204267	GCTCACGGGGTCTTCGGAGC	chr6:31933313-31934377	8	6431	TRUE	0.54	0.308128599172618	FALSE
ENSG00000204267	ACCCAGACTAAAAATGGAGG	chr6:32216313-32216731	7	6432	TRUE	0.54	0.300498497794745	FALSE
ENSG00000204267	TCACTGTCAGCGCTGCCATG	chr6:32473155-32474197	8	6431	TRUE	0.54	-0.312075576751697	FALSE
ENSG00000204267	TACCGCGCGGTGACGCCGCA	chr6:32664796-32665308	10	6429	TRUE	0.54	0.28719216135995	FALSE
ENSG00000204267	AAAACCATGTACCTGTTGCC	chr6:32692104-32692347	5	6434	TRUE	0.54	-0.449759617455687	FALSE
ENSG00000204267	CCAGTAGGACCTCGGGAGGT	chr6:32829550-32829856	7	6432	TRUE	0.54	0.301146275239801	FALSE
ENSG00000204267	GACCCCCCAAATGAGTGATG	chr6:32940624-32941835	7	6432	TRUE	0.54	-0.353181018226475	FALSE
ENSG00000204267	GCCTTAACTCCAGCGCACCC	chr6:33082767-33083042	7	6432	TRUE	0.54	-0.37566933687635	FALSE
ENSG00000204267	CGGGCTCATCTACAACCGGG	chr6:33116430-33118817	8	6431	TRUE	0.54	0.361767394975765	FALSE
ENSG00000204301	ACTTTCCCAATCAACTTGCT	chr11:5269651-5269865	44	48334	TRUE	0.54	0.0863997634799696	FALSE
ENSG00000204301	GCTTCCTGAAATATGACCCT	chr6:29758782-29759248	59	48319	TRUE	0.54	-0.109797414577805	FALSE
ENSG00000204301	CAGTTACCTCGTCCGAAACC	chr6:29956599-29956842	41	48337	TRUE	0.54	-0.115547902438661	FALSE
ENSG00000204301	GGGCCACCCCAGGGCTTGTG	chr6:30041957-30042353	53	48325	TRUE	0.54	0.104825230767251	FALSE
ENSG00000204301	CAGTAGGAGGTGTAAGGGTT	chr6:30121511-30121989	42	48336	TRUE	0.54	-0.148507866649473	FALSE
ENSG00000204301	CACAGTTATGTCACCCTAGA	chr6:30156222-30156550	74	48304	TRUE	0.54	0.100998137335377	FALSE
ENSG00000204301	TTCATCAGTAGGGGCTGAAC	chr6:30195391-30195892	37	48341	TRUE	0.54	-0.162538936582422	FALSE
ENSG00000204301	TGGAGATTAAGTGACCAGAT	chr6:30615799-30616364	51	48327	TRUE	0.54	0.120971782178124	FALSE
ENSG00000204301	TATGCCCTTATTTAATCCCC	chr6:30670839-30671068	32	48346	TRUE	0.54	0.191533247115675	FALSE
ENSG00000204301	GGACGAGCGCAGTCCTCTTT	chr6:30719778-30720487	57	48321	TRUE	0.54	-0.12552631626353	FALSE
ENSG00000204301	GCGCCTCTTGGCTAATTCAG	chr6:30827960-30829342	76	48302	TRUE	0.54	0.0973267374128794	FALSE
ENSG00000204301	CGCGAGGAGTTTAAGAGGGA	chr6:30875359-30875732	42	48336	TRUE	0.54	-0.116645282763656	FALSE
ENSG00000204301	GCTGGATGGTCAATTAGCTC	chr6:30883795-30886796	25	48353	TRUE	0.54	-0.16905631309867	FALSE
ENSG00000204301	TAATCAAGCGGAATCGGTTT	chr6:31044219-31044616	39	48339	TRUE	0.54	0.171681236956733	FALSE
ENSG00000204301	TCCGCGGTAAGAGTTGTCAT	chr6:31115782-31118256	61	48317	TRUE	0.54	-0.11680741908395	FALSE
ENSG00000204301	AAACGTTCTAGGGGTCTCTC	chr6:31139684-31140160	37	48341	TRUE	0.54	-0.164513142065003	FALSE
ENSG00000204301	GGTGAAATGAGGGCTTGCGA	chr6:31170419-31170828	128	48250	TRUE	0.54	0.0923378618427817	FALSE
ENSG00000204301	GGGTGCAGTGTGACTTTGGT	chr6:31176046-31176308	40	48338	TRUE	0.54	0.13617702998359	FALSE
ENSG00000204301	CCCTGTCTCCCGGGAGCCTC	chr6:31441114-31441278	41	48337	TRUE	0.54	-0.149599227748809	FALSE
ENSG00000204301	GCAGCACGGACGGGGCTGTC	chr6:31441114-31441278	61	48317	TRUE	0.54	-0.113794698023004	FALSE
ENSG00000204301	TACAGGTGTCCTTAAACGAC	chr6:31528277-31530194	39	48339	TRUE	0.54	0.122677971113476	FALSE
ENSG00000204301	TCTCTCTGCCAAGTTAGAGG	chr6:31547323-31547789	49	48329	TRUE	0.54	0.134865417115115	FALSE
ENSG00000204301	TGCCGTTTCCTAATAAGACC	chr6:31558756-31559619	56	48322	TRUE	0.54	0.11553310160872	FALSE
ENSG00000204301	AAACTAAGTGGTCTCATTCT	chr6:31563051-31563662	57	48321	TRUE	0.54	0.102728490052509	FALSE
ENSG00000204301	GTGGACATTCCTATCCCCAT	chr6:31578384-31578819	45	48333	TRUE	0.54	-0.122196614137567	FALSE
ENSG00000204301	AGAGAGGAGGCGCTCAAAAT	chr6:31687457-31687620	47	48331	TRUE	0.54	-0.15362363005756	FALSE
ENSG00000204301	AGACCTGTGCAACAGCGCCG	chr6:31717532-31717882	38	48340	TRUE	0.54	0.185956807496986	FALSE
ENSG00000204301	TTGCCACGGCGCTGTTGCAC	chr6:31717532-31717882	61	48317	TRUE	0.54	0.110694327240909	FALSE
ENSG00000204301	GGTCTTTGTAATGTGAGATG	chr6:31745203-31745428	72	48306	TRUE	0.54	0.0863977044781663	FALSE
