## Additional File 5 for "Region-Level Design and Analysis of CRISPR Perturbation Screens with FRACTEL": results_run_discovery_analysis.tsv (part 62 of 113)

response_id	grna_id	grna_target	n_nonzero_trt	n_nonzero_cntrl	pass_qc	p_value	log_2_fold_change	significant
ENSG00000204301	TTCCTGTGAGGGATAAGGCA	chr6:31747177-31747395	35	48343	TRUE	0.54	-0.162196157121467	FALSE
ENSG00000204301	ACGTCCGACTCATGACCTGG	chr6:31752860-31753761	102	48276	TRUE	0.54	0.0872294479444977	FALSE
ENSG00000204301	TGTCAGTGCAGGGCGGGGCA	chr6:31770470-31770715	63	48315	TRUE	0.54	0.107268162326538	FALSE
ENSG00000204301	GGCAGAGGGGTGCGTCTATC	chr6:31776485-31778192	56	48322	TRUE	0.54	-0.137514838285733	FALSE
ENSG00000204301	AGGAACTATCCACCATCGCG	chr6:31794259-31796391	70	48308	TRUE	0.54	-0.116627266450169	FALSE
ENSG00000204301	CTCGAGAAGGTCCCTCATAG	chr6:31877029-31879215	85	48293	TRUE	0.54	-0.0943788312522016	FALSE
ENSG00000204301	CCCTCAGAACGTGAATATCT	chr6:31927370-31928524	58	48320	TRUE	0.54	0.114938111948951	FALSE
ENSG00000204301	CTTCCACATACCATATGGGC	chr6:31969629-31970067	55	48323	TRUE	0.54	0.0965345186451998	FALSE
ENSG00000204301	CCTGGGGCGGGGCTCGCAAG	chr6:32175777-32176333	41	48337	TRUE	0.54	-0.14563548083153	FALSE
ENSG00000204301	ACCACCACCAGAGGCTGCAG	chr6:32188316-32188540	82	48296	TRUE	0.54	0.0852725084140502	FALSE
ENSG00000204301	GGAAGACAGGCGCGCCGCGG	chr6:32521797-32522141	84	48294	TRUE	0.54	-0.0975084141956128	FALSE
ENSG00000204301	GTGTCACTTGTATCTGAGGA	chr6:32829550-32829856	46	48332	TRUE	0.54	-0.118259615066635	FALSE
ENSG00000204301	AGGAGAAACCGGCCCTATGG	chr6:33172538-33173310	48	48330	TRUE	0.54	0.130888976213977	FALSE
ENSG00000204304	AAGAAGCGGAAGGGAAGTAA	chr2:209424033-209424313	173	240909	TRUE	0.54	0.0414393479153525	FALSE
ENSG00000204304	GAAGAAACCCCCTACTCCAC	chr6:29812946-29813558	284	240798	TRUE	0.54	0.0421252422105818	FALSE
ENSG00000204304	AAGGGAGAGCCCGCTAGGCT	chr6:29847861-29848382	206	240876	TRUE	0.54	-0.0488733941847343	FALSE
ENSG00000204304	CGAAGCCAATCGGCGTCGCT	chr6:29926083-29927564	267	240815	TRUE	0.54	0.0410912459069366	FALSE
ENSG00000204304	AACTGTGAACTCAAGGGGTG	chr6:29967104-29967966	274	240808	TRUE	0.54	-0.0452948171663136	FALSE
ENSG00000204304	AGATAGGGTCGGTTTCCAAC	chr6:30127137-30128131	422	240660	TRUE	0.54	0.0321962212633414	FALSE
ENSG00000204304	TTGCTGTGCACACTCCTGGG	chr6:30272132-30272381	262	240820	TRUE	0.54	0.0344278427723116	FALSE
ENSG00000204304	CCGCAGGTCCGCCACGTAAT	chr6:30325707-30327514	567	240515	TRUE	0.54	-0.0312186538430213	FALSE
ENSG00000204304	CTGGGACCCGAAGATTCGAG	chr6:30489143-30490745	330	240752	TRUE	0.54	0.036378199922051	FALSE
ENSG00000204304	AGCCCAACCCTCATAATAGA	chr6:30646459-30646765	268	240814	TRUE	0.54	0.0442255676606444	FALSE
ENSG00000204304	CCAAGGTATCAGTGTCTCGT	chr6:30672186-30673296	273	240809	TRUE	0.54	0.0449401079314617	FALSE
ENSG00000204304	CCCCTCCCACCAGAGGACGC	chr6:30684704-30684912	334	240748	TRUE	0.54	0.0338141395696189	FALSE
ENSG00000204304	TCATTGCTCCATTCCACTAC	chr6:30700400-30700858	215	240867	TRUE	0.54	-0.0500620324926816	FALSE
ENSG00000204304	AAACGCTAGCTGTTAGAAAC	chr6:30844980-30845510	211	240871	TRUE	0.54	-0.0451275896991566	FALSE
ENSG00000204304	TGACGACTTATGGCTCCAAC	chr6:30872366-30873391	281	240801	TRUE	0.54	0.0453032683983369	FALSE
ENSG00000204304	GAATTGATCACCCTGACATC	chr6:31057464-31057857	249	240833	TRUE	0.54	0.0525022268859552	FALSE
ENSG00000204304	AATGTCTGGTAGCCCCCTAG	chr6:31068850-31069378	328	240754	TRUE	0.54	0.0368169567086195	FALSE
ENSG00000204304	GAGACCAAGATAAGTTGACT	chr6:31086852-31087115	294	240788	TRUE	0.54	0.0387560016068881	FALSE
ENSG00000204304	GTTGTCCTACGCACCCCGAA	chr6:31144857-31146857	342	240740	TRUE	0.54	0.0399287303044112	FALSE
ENSG00000204304	CTGGTGTCCATGTGGGCCCA	chr6:31192567-31192812	382	240700	TRUE	0.54	0.024946212589063	FALSE
ENSG00000204304	CTTGACCTGCCTGCAGTTGT	chr6:31467054-31467436	215	240867	TRUE	0.54	0.0474038091585197	FALSE
ENSG00000204304	AAAAAGCTTTCGGGCGCCGA	chr6:31494826-31495422	233	240849	TRUE	0.54	-0.0462061708606223	FALSE
ENSG00000204304	CGGATCTGTATAACCGCGGA	chr6:31541111-31542661	166	240916	TRUE	0.54	0.0492046210926914	FALSE
ENSG00000204304	GCTCTTCAGGGAGCGAGCCC	chr6:31558164-31558469	154	240928	TRUE	0.54	0.0589946844891113	FALSE
ENSG00000204304	GGCACAAGGGGTACGATACG	chr6:31644432-31646581	240	240842	TRUE	0.54	-0.0512799353606159	FALSE
ENSG00000204304	TAGACCCGAAACGGCACTCA	chr6:31650807-31653131	305	240777	TRUE	0.54	0.0471265458096576	FALSE
ENSG00000204304	TAGATTTCGGTTCTGCCGGG	chr6:31650807-31653131	139	240943	TRUE	0.54	-0.0463998683534856	FALSE
ENSG00000204304	TGCGTCGCACTACGGATGCG	chr6:31651695-31653469	284	240798	TRUE	0.54	-0.0411616512400949	FALSE
ENSG00000204304	GTGCTGCTCGAGCGGGCCAG	chr6:31663939-31664258	239	240843	TRUE	0.54	-0.0379298195275298	FALSE
ENSG00000204304	GCGTAGATGATGATGTCCTG	chr6:31689418-31689982	243	240839	TRUE	0.54	0.0449492684828571	FALSE
ENSG00000204304	CGAGCTCATATACTACGATG	chr6:31728778-31730584	336	240746	TRUE	0.54	0.0398547445081711	FALSE
ENSG00000204304	CTGGCCACTTTGTACACTGA	chr6:31745203-31745428	507	240575	TRUE	0.54	-0.0373033486086202	FALSE
ENSG00000204304	GACTCACGCCCTGCTCGTAC	chr6:31750303-31751126	301	240781	TRUE	0.54	-0.0478518950172536	FALSE
ENSG00000204304	CCTCGCCCCAGTCTCACCGT	chr6:31877029-31879215	241	240841	TRUE	0.54	0.0387871270894402	FALSE
ENSG00000204304	ACCCCAGGTCTATTCTAAGC	chr6:31898032-31900031	202	240880	TRUE	0.54	0.0501659703762681	FALSE
ENSG00000204304	GCCCTCCCGCTTGGATGTTC	chr6:31945771-31946245	251	240831	TRUE	0.54	-0.0447985719051539	FALSE
ENSG00000204304	TTTAAATATCCTGTACTCGT	chr6:31981726-31982144	195	240887	TRUE	0.54	0.049202430727001	FALSE
ENSG00000204304	CAGGAACTTGTACTTGCGGG	chr6:32071855-32072285	122	240960	TRUE	0.54	-0.064180154754861	FALSE
ENSG00000204304	AGCGAGCTCAAGTTAGGGTC	chr6:32118702-32120068	133	240949	TRUE	0.54	0.0513767497602524	FALSE
ENSG00000204304	CCCATGATTCGCTTTGACGC	chr6:32162807-32166231	217	240865	TRUE	0.54	0.0453265846553005	FALSE
ENSG00000204304	AGCCAATAGCCATTGTGCGA	chr6:32177110-32178719	233	240849	TRUE	0.54	0.0443589592967158	FALSE
ENSG00000204304	CATGCAGGCGAGTGGACTTA	chr6:32188316-32188540	194	240888	TRUE	0.54	-0.0483361762101759	FALSE
ENSG00000204304	TGCCACAGGAAACGTGCTGT	chr6:32583639-32584799	238	240844	TRUE	0.54	0.0494579443720972	FALSE
ENSG00000204304	AGCACCTGTGGTGAACGAGA	chr6:32609751-32610407	172	240910	TRUE	0.54	0.0551076418197526	FALSE
ENSG00000204304	TGTAGAGGGCGTTGCAAGCC	chr6:32692104-32692347	184	240898	TRUE	0.54	-0.0469266115262867	FALSE
ENSG00000204304	AAGGCTGGGAAATACACACC	chr6:32954999-32955373	214	240868	TRUE	0.54	0.035655322735224	FALSE
ENSG00000204304	TGCCCTTATTATGATTTCCC	chr6:33125958-33126566	193	240889	TRUE	0.54	-0.0452581505414872	FALSE
ENSG00000204305	TATCACCAGCACGCGTACGA	chr6:29723163-29724697	88	77030	TRUE	0.54	0.116178286955593	FALSE
ENSG00000204305	CTAAATTTACATCCCGAGTG	chr6:29752307-29753422	51	77067	TRUE	0.54	0.116219138901839	FALSE
ENSG00000204305	TGACAGGGTGGTGGGGACTA	chr6:29924848-29925041	75	77043	TRUE	0.54	0.104247394675885	FALSE
ENSG00000204305	GTGTTTCAAGCAACCCCCAC	chr6:29964667-29966468	62	77056	TRUE	0.54	-0.139680033271481	FALSE
ENSG00000204305	GCCCCTCCCTGCGCAGAACA	chr6:30091888-30092343	121	76997	TRUE	0.54	0.0820971055503386	FALSE
ENSG00000204305	GGATGGGATCTAGCCTTCTC	chr6:30219237-30219674	56	77062	TRUE	0.54	-0.115195668739672	FALSE
ENSG00000204305	GGCTTGCTGTGCACACTCCT	chr6:30272132-30272381	87	77031	TRUE	0.54	0.11519199427715	FALSE
ENSG00000204305	CCTAACGCAGATAAATCCAA	chr6:30633657-30637057	95	77023	TRUE	0.54	0.0918105215753688	FALSE
ENSG00000204305	CACCCCTTCCCGCTCCGGTT	chr6:30720841-30721102	95	77023	TRUE	0.54	-0.0645545024437089	FALSE
ENSG00000204305	AGGCTAGATGACAGATAGGG	chr6:30758826-30759331	60	77058	TRUE	0.54	0.0951949094286975	FALSE
ENSG00000204305	TCCCACCCTCCGTCGAGGTT	chr6:30847422-30848551	77	77041	TRUE	0.54	-0.0931752575012306	FALSE
ENSG00000204305	GAAGTGCTCCCAGAAACGGC	chr6:30935143-30935338	145	76973	TRUE	0.54	-0.0679669406244401	FALSE
ENSG00000204305	AATAGAACACAGTCTGCTGC	chr6:30974571-30974809	50	77068	TRUE	0.54	-0.115658562887632	FALSE
ENSG00000204305	TGCAGCCCAGGTCCCCCTAG	chr6:31042790-31043131	127	76991	TRUE	0.54	-0.0723662389137576	FALSE
ENSG00000204305	CAGAGCTCCTCTTTGAGAGC	chr6:31057464-31057857	52	77066	TRUE	0.54	-0.108992917615449	FALSE
ENSG00000204305	CCTATCCGCCTCTAGGACCT	chr6:31139684-31140160	148	76970	TRUE	0.54	-0.0645303262385493	FALSE
ENSG00000204305	TTTCAAGCAGGACTAAGGGT	chr6:31169199-31170261	47	77071	TRUE	0.54	0.108312907386074	FALSE
ENSG00000204305	AAGTGATCTCTGCTGCCAGC	chr6:31204790-31205139	79	77039	TRUE	0.54	0.101770860387618	FALSE
ENSG00000204305	CAGTAACATGAGGAGCTGAA	chr6:31246063-31246842	46	77072	TRUE	0.54	0.137985942645241	FALSE
ENSG00000204305	GACACAGAAGTACAAGCGCC	chr6:31270985-31272710	71	77047	TRUE	0.54	0.103834598917452	FALSE
ENSG00000204305	AGCACGCAAGGAATGGGGAT	chr6:31395558-31396207	93	77025	TRUE	0.54	0.096818462799261	FALSE
ENSG00000204305	CACATGATTGGTGTAAGAAG	chr6:31609362-31610490	75	77043	TRUE	0.54	-0.0981736934173283	FALSE
ENSG00000204305	TGAGAAGAGTTTCGCGCAGT	chr6:31702534-31703582	65	77053	TRUE	0.54	-0.0929338621350009	FALSE
ENSG00000204305	CTCCACTGCTGCTACAAGAC	chr6:31710646-31710912	91	77027	TRUE	0.54	0.08722644155291	FALSE
ENSG00000204305	GCGTCTATCACAACTCTCCC	chr6:31723308-31723688	82	77036	TRUE	0.54	0.090926986358004	FALSE
ENSG00000204305	TAAGAAATCCGAGCGGTTGG	chr6:31728778-31730584	91	77027	TRUE	0.54	0.0904042363162512	FALSE
ENSG00000204305	AGAGCCGCTGACTCACCGAC	chr6:31736254-31736691	124	76994	TRUE	0.54	0.0743342564959109	FALSE
ENSG00000204305	TTCCTGTGAGGGATAAGGCA	chr6:31747177-31747395	65	77053	TRUE	0.54	0.111169390687988	FALSE
ENSG00000204305	TGGGAGTACTGGACTAGGAG	chr6:31791353-31791641	98	77020	TRUE	0.54	0.101609205484916	FALSE
ENSG00000204305	CGCGCTGTTCCTCGTGAGAC	chr6:31794259-31796391	91	77027	TRUE	0.54	0.0975890974683378	FALSE
ENSG00000204305	AAGCGCGGCCGACTTGCGGC	chr6:31806092-31807536	62	77056	TRUE	0.54	-0.106126223512855	FALSE
ENSG00000204305	ACAGACAAAACTAAACTGTC	chr6:31908818-31909158	49	77069	TRUE	0.54	-0.145122656875825	FALSE
ENSG00000204305	AGGACTGGATGGATAACACC	chr6:31928642-31929979	94	77024	TRUE	0.54	0.09997080169451	FALSE
ENSG00000204305	CAAGTGAGAGGCAGCGTAAA	chr6:31933757-31937257	68	77050	TRUE	0.54	-0.104652366739105	FALSE
ENSG00000204305	TCAGCTTACCCCCGAGGGCC	chr6:31940351-31941119	62	77056	TRUE	0.54	-0.105440109209291	FALSE
ENSG00000204305	TGGGCCCCTTGCGTCGTCGA	chr6:32085866-32086089	101	77017	TRUE	0.54	0.0683132575223682	FALSE
ENSG00000204305	GTAACTGCTTGAAATCCTGC	chr6:32324390-32324675	74	77044	TRUE	0.54	-0.0848281208450223	FALSE
ENSG00000204305	GTGACGCTCTGCTGCTCTCC	chr6:32391587-32391799	88	77030	TRUE	0.54	0.0936606922567076	FALSE
ENSG00000204305	ATGCAGGAGGCTTAGTATAT	chr6:32415294-32416007	77	77041	TRUE	0.54	-0.108817803331646	FALSE
ENSG00000204305	CCCGCCCCATCCAGGCGAGA	chr6:32483958-32484937	82	77036	TRUE	0.54	0.103032720022128	FALSE
ENSG00000204305	GAGGAGAAGAGTCATGCACG	chr6:32819787-32820652	82	77036	TRUE	0.54	-0.0773934817152679	FALSE
ENSG00000204305	CGGGGAGAGCCGTAGTGCGC	chr6:32968139-32970511	49	77069	TRUE	0.54	-0.124329978136435	FALSE
ENSG00000204305	GTATAATTACCACACCATGA	chr6:32982865-32983834	101	77017	TRUE	0.54	0.0903741339920887	FALSE
ENSG00000204305	TTCTGCGGCCCCCCGGACAG	chr6:33075566-33076192	107	77011	TRUE	0.54	-0.0818595371509696	FALSE
ENSG00000204305	GGAAAGACGCTTACCTCGGT	chr6:33091862-33092619	57	77061	TRUE	0.54	0.0895704911926536	FALSE
ENSG00000204305	CGGCGCCGTGCCCGCTCGTG	chr6:33192035-33193499	67	77051	TRUE	0.54	-0.0965667711462668	FALSE
ENSG00000204308	TGGCAACCCCATCAAGAGTC	chr6:29702283-29703026	376	371681	TRUE	0.54	-0.0196162963445476	FALSE
ENSG00000204308	GGTACCGGATCTCGAAAGCC	chr6:29723163-29724697	314	371743	TRUE	0.54	-0.0258266654618406	FALSE
ENSG00000204308	GCCCGGCATGCCTATGGCTG	chr6:29760264-29760749	426	371631	TRUE	0.54	0.0253571904117096	FALSE
ENSG00000204308	TTGGCTGCCTCTTGTAACCC	chr6:29769292-29769656	311	371746	TRUE	0.54	0.0260462267269532	FALSE
ENSG00000204308	CGCCCTCTACCTTGTGGCGT	chr6:29850094-29850626	810	371247	TRUE	0.54	-0.0115080739259876	FALSE
ENSG00000204308	GCGAAGCCAATCGGCGTCGC	chr6:29926083-29927564	315	371742	TRUE	0.54	0.0266779268160242	FALSE
ENSG00000204308	ACTGCAGCACACCTGTACCA	chr6:29934071-29934293	456	371601	TRUE	0.54	-0.0112383383326398	FALSE
ENSG00000204308	TTGTCTGATGTTGTGTAATA	chr6:30037221-30037673	485	371572	TRUE	0.54	-0.0181746807210836	FALSE
ENSG00000204308	TAGGGATAGTAATACCAAGC	chr6:30130716-30131520	255	371802	TRUE	0.54	-0.0238678581264606	FALSE
ENSG00000204308	CTTAAGCGTTATCTACTCTT	chr6:30340648-30340869	215	371842	TRUE	0.54	-0.0286954202847531	FALSE
ENSG00000204308	TACCTACCAAATCCGCCATA	chr6:30357430-30358526	541	371516	TRUE	0.54	-0.0102223833561528	FALSE
ENSG00000204308	CTGATTTGCAATTGACTTGT	chr6:30464762-30464931	329	371728	TRUE	0.54	-0.0216377821666907	FALSE
ENSG00000204308	CTGTGATGAGTCGGGCATCA	chr6:30590211-30591236	437	371620	TRUE	0.54	0.0207113632954212	FALSE
ENSG00000204308	TACATCCGGCAACCGGATGC	chr6:30742057-30744943	279	371778	TRUE	0.54	0.0226695280854754	FALSE
ENSG00000204308	TGAAGTGTTTGATGGTAAGC	chr6:30779094-30779523	301	371756	TRUE	0.54	0.0240012241867493	FALSE
ENSG00000204308	TACTCACCTGTGTATCCTTA	chr6:30802576-30803273	398	371659	TRUE	0.54	-0.0226332125758244	FALSE
ENSG00000204308	TACAGGCTTGACTTGAGACA	chr6:30966261-30966461	428	371629	TRUE	0.54	0.0192396895004756	FALSE
ENSG00000204308	GAGCAGGCACGGTTTGCAAG	chr6:31070632-31071235	424	371633	TRUE	0.54	0.0219984984655772	FALSE
ENSG00000204308	TGAGCGAGAAGCACGATCCC	chr6:31180225-31181002	514	371543	TRUE	0.54	-0.0187379978231625	FALSE
ENSG00000204308	CAGCTGAATCAGCTCTAAAG	chr6:31517213-31517602	295	371762	TRUE	0.54	-0.0268556887354365	FALSE
ENSG00000204308	CATCCCTAGACCTTTCCGAC	chr6:31546358-31547231	318	371739	TRUE	0.54	0.0199515867848707	FALSE
ENSG00000204308	TGGTGGCGCCTGCCACGATC	chr6:31573932-31575931	456	371601	TRUE	0.54	-0.0195268388309295	FALSE
ENSG00000204308	GAGTCGCACAGAGACCCGCT	chr6:31631181-31632983	310	371747	TRUE	0.54	-0.0341006423684864	FALSE
ENSG00000204308	ATCCCAAGACTAAGGACTCG	chr6:31659583-31660191	265	371792	TRUE	0.54	0.0299352895196372	FALSE
ENSG00000204308	GTCATGAATGTGTCTACAGT	chr6:31689418-31689982	300	371757	TRUE	0.54	0.0359085928270071	FALSE
ENSG00000204308	GGGACACGGCCCTAATCACG	chr6:31728778-31730584	408	371649	TRUE	0.54	0.0247725916709909	FALSE
ENSG00000204308	AAAAGCCAAAGGGTAACAGT	chr6:31749537-31749955	264	371793	TRUE	0.54	0.0257949352091336	FALSE
ENSG00000204308	CGCGCTGTTCCTCGTGAGAC	chr6:31794259-31796391	402	371655	TRUE	0.54	0.0264418545282097	FALSE
ENSG00000204308	TTCTTGAGAAGCCACCCTAG	chr6:31874908-31875284	548	371509	TRUE	0.54	0.0222469221670343	FALSE
ENSG00000204308	ATGGCGAATGGGCCACCAGC	chr6:31982300-31983140	193	371864	TRUE	0.54	0.0334397335879144	FALSE
ENSG00000204308	GCAGTAGCTCTGCTAACTTA	chr6:32063032-32065131	205	371852	TRUE	0.54	-0.0283293276290588	FALSE
ENSG00000204308	GTCCTTGTACTGAACCACAA	chr6:32071855-32072285	616	371441	TRUE	0.54	0.0136061661967788	FALSE
ENSG00000204308	TGAGAGCTTGTAGTGCTCGT	chr6:32097157-32099156	369	371688	TRUE	0.54	-0.0195614656912957	FALSE
ENSG00000204308	ACAGTCTCACAAACGCAATC	chr6:32103307-32106706	283	371774	TRUE	0.54	0.0221917292176661	FALSE
ENSG00000204308	GACTTAAAGTCACATGAAGA	chr6:32216313-32216731	354	371703	TRUE	0.54	0.0208772251020308	FALSE
ENSG00000204308	CACAGAGCTGGCTCACGATA	chr6:32530041-32530840	368	371689	TRUE	0.54	-0.0233260417881125	FALSE
ENSG00000204308	GCAGCCAAAAGAAAGTTATG	chr6:32857713-32857900	354	371703	TRUE	0.54	-0.030157250069283	FALSE
ENSG00000204308	GGGCAGCCAGTAAACATCAC	chr6:32866897-32867503	289	371768	TRUE	0.54	-0.0340642471429944	FALSE
ENSG00000204308	CCCTTTATATATAGGCGGGG	chr6:32971492-32972732	157	371900	TRUE	0.54	-0.0293136097669304	FALSE
ENSG00000204308	GGCTCTGACGGCGTTACTGA	chr6:33075566-33076192	368	371689	TRUE	0.54	0.0226777518800696	FALSE
ENSG00000204308	TGGTTCCCAGAAGCTCTATG	chr6:33082767-33083042	679	371378	TRUE	0.54	0.017696045488576	FALSE
ENSG00000204308	CCTGTACACGTGCTTTAACC	chr6:33123471-33124880	286	371771	TRUE	0.54	0.0171352808701681	FALSE
ENSG00000204310	AGAAGTCCCCGCGAACCCAT	chr6:29926083-29927564	575	362997	TRUE	0.54	0.0208242530615839	FALSE
ENSG00000204310	TTGGACTGCAGCGGACAAGG	chr6:29956599-29956842	417	363155	TRUE	0.54	-0.0193366176532423	FALSE
ENSG00000204310	CAAACCACATCAATATTTAA	chr6:30047199-30047568	277	363295	TRUE	0.54	-0.0285655535055058	FALSE
ENSG00000204310	GTCATCCTTTGAAGCATTAA	chr6:30238308-30239117	456	363116	TRUE	0.54	-0.0192952607329322	FALSE
ENSG00000204310	ATTTCTGCTTAGGAACCAGT	chr6:30614391-30614769	365	363207	TRUE	0.54	0.0270644701500573	FALSE
ENSG00000204310	ACCTACCAGGTCTGCCAGTG	chr6:30646459-30646765	590	362982	TRUE	0.54	0.0157594061596593	FALSE
ENSG00000204310	GTCTGCCGATTTGGTATCTC	chr6:30725419-30726603	272	363300	TRUE	0.54	0.0233766861463742	FALSE
ENSG00000204310	GTTGCTAAAGCGTGTTTCAC	chr6:30799159-30799421	320	363252	TRUE	0.54	-0.0162135626467039	FALSE
ENSG00000204310	ACACTGGACAGTTAACTCAC	chr6:30827960-30829342	300	363272	TRUE	0.54	0.0383205139511031	FALSE
ENSG00000204310	GGTTATCAGTGGCAACCACA	chr6:30872366-30873391	366	363206	TRUE	0.54	-0.0293803015080423	FALSE
ENSG00000204310	AGCTGCGGTCTCCTCTTATC	chr6:30940241-30940981	277	363295	TRUE	0.54	-0.0254170201463455	FALSE
ENSG00000204310	TCAGGAGAGTACACACCTTA	chr6:30981874-30982979	422	363150	TRUE	0.54	0.0194175016983107	FALSE
ENSG00000204310	CCCATTCTACTCAACCTTGG	chr6:31070632-31071235	292	363280	TRUE	0.54	0.0239164049755112	FALSE
ENSG00000204310	TCCTTGAGGGAAACGTTCTA	chr6:31139684-31140160	325	363247	TRUE	0.54	0.0275238514079543	FALSE
ENSG00000204310	CGGGTAGGAAATTCCCCGGG	chr6:31180432-31187807	233	363339	TRUE	0.54	0.024632009110642	FALSE
ENSG00000204310	GGAGATCTTGCCCAGTCAAG	chr6:31321905-31322115	407	363165	TRUE	0.54	0.027523043117812	FALSE
ENSG00000204310	ACAGCCAGGACCCTTGTGTC	chr6:31395558-31396207	484	363088	TRUE	0.54	0.0203196892607251	FALSE
ENSG00000204310	ATACCAAGCAGTGCTCTTGC	chr6:31467054-31467436	451	363121	TRUE	0.54	0.0172231064530961	FALSE
ENSG00000204310	AGCAGGTCACAGGCCTAGGT	chr6:31508898-31509553	308	363264	TRUE	0.54	-0.0209862299530603	FALSE
ENSG00000204310	TGTTCTTGTAGACATGCGTC	chr6:31533582-31537581	285	363287	TRUE	0.54	-0.0267181732483355	FALSE
ENSG00000204310	GACGCAGTTCTCGGACGCCG	chr6:31580307-31582306	389	363183	TRUE	0.54	0.0218618605025891	FALSE
ENSG00000204310	AGCACCTCGACATACTCCGC	chr6:31644432-31646581	347	363225	TRUE	0.54	0.025061465646059	FALSE
ENSG00000204310	GGATCAGCGGTTGATCAACT	chr6:31644432-31646581	272	363300	TRUE	0.54	-0.0331943835119684	FALSE
ENSG00000204310	CCGGTGATGACACTAGTCTC	chr6:31650807-31653131	214	363358	TRUE	0.54	0.0327822030753055	FALSE
ENSG00000204310	GAGAGCGTGAACTATCGCTG	chr6:31958452-31959632	452	363120	TRUE	0.54	0.0175662099002567	FALSE
ENSG00000204310	TCCGAGCTCCACGGCCCGAA	chr6:31958452-31959632	439	363133	TRUE	0.54	-0.0150190026191286	FALSE
ENSG00000204310	TTATGGAGATGGGGCAATTC	chr6:31989275-31989852	309	363263	TRUE	0.54	-0.0235634732107419	FALSE
ENSG00000204310	ACGTCAGTGCCGGCAACCAG	chr6:32087832-32091781	606	362966	TRUE	0.54	0.0190255782006177	FALSE
ENSG00000204310	GGCTCGGCTGCAAGCAGTAC	chr6:32118702-32120068	389	363183	TRUE	0.54	0.0208501824675755	FALSE
ENSG00000204310	AGAAGGGCAAGTCGTCACAA	chr6:32162807-32166231	390	363182	TRUE	0.54	0.0231818508806962	FALSE
ENSG00000204310	TTCCCGCCACTCTGAAATCG	chr6:32415294-32416007	343	363229	TRUE	0.54	0.021685494302301	FALSE
ENSG00000204310	GCACAGCAGGTACTTCCAGT	chr6:32829550-32829856	411	363161	TRUE	0.54	-0.0223226439927409	FALSE
ENSG00000204310	CCTGCGGGCAGGAATGTGTA	chr6:32861089-32861520	368	363204	TRUE	0.54	-0.0216588939362157	FALSE
ENSG00000204310	TCACACGCATGTGCAGCTCA	chr6:32861089-32861520	333	363239	TRUE	0.54	-0.0276816935065272	FALSE
ENSG00000204310	ACACAGAACTAAATACGTGG	chr6:33014769-33015436	333	363239	TRUE	0.54	0.0295036187821003	FALSE
ENSG00000204310	GCTCTTAGGCTCCTCCTTCT	chr6:33136422-33136837	343	363229	TRUE	0.54	-0.0247170307932567	FALSE
ENSG00000204314	AAGAGAGTGTTTGCAAAAGG	chr3:181711915-181712221	76	47618	TRUE	0.54	-0.0800940643784225	FALSE
ENSG00000204314	AGGATGTCTGTCTGCGACGT	chr6:29791892-29793373	45	47649	TRUE	0.54	-0.128309238596374	FALSE
ENSG00000204314	CATGAAGGCACCGCGCAGCT	chr6:29834676-29835312	68	47626	TRUE	0.54	0.0990488888302909	FALSE
ENSG00000204314	TTCCCTAGCCATAGATTTGT	chr6:29982251-29982430	61	47633	TRUE	0.54	-0.124069377927058	FALSE
ENSG00000204314	TAGTGCTTAGGCTCTTAACC	chr6:30013249-30013883	18	47676	TRUE	0.54	-0.190547211399092	FALSE
ENSG00000204314	GTGGTGACTTGTGGTAGATG	chr6:30147145-30147402	64	47630	TRUE	0.54	-0.0994167651050883	FALSE
ENSG00000204314	AAACCCAGGGTCCATGAATC	chr6:30169716-30170337	52	47642	TRUE	0.54	0.135001119121177	FALSE
ENSG00000204314	AGGGCGACTCTCACGCCGCG	chr6:30171513-30172632	48	47646	TRUE	0.54	-0.142325976570347	FALSE
ENSG00000204314	GGGGCACTGTCACGCAAACT	chr6:30360164-30360578	78	47616	TRUE	0.54	0.0936085738733281	FALSE
ENSG00000204314	CAATGGTTGTTATGGAAACC	chr6:30363554-30363784	36	47658	TRUE	0.54	-0.133394517403162	FALSE
ENSG00000204314	CCTGGATATGCCAGCGTTCC	chr6:30466076-30467154	33	47661	TRUE	0.54	-0.171705226887095	FALSE
ENSG00000204314	AATTATGGCAATGTACCACG	chr6:30508894-30509757	36	47658	TRUE	0.54	0.123026528797049	FALSE
ENSG00000204314	CCCTGCCACAGCAAGGCGGT	chr6:30532361-30533007	13	47681	TRUE	0.54	-0.313854978891942	FALSE
ENSG00000204314	AGTCTTTGCAGTAGCCTATA	chr6:30631690-30632204	53	47641	TRUE	0.54	-0.135161255613995	FALSE
ENSG00000204314	ACAGACGGAAGCCTGCTCTT	chr6:30799159-30799421	45	47649	TRUE	0.54	0.162457031426177	FALSE
ENSG00000204314	CACCAAATTCCCTACATTCC	chr6:30844084-30844576	45	47649	TRUE	0.54	0.118284348190741	FALSE
ENSG00000204314	AAGAGAGAACTCACGATGGG	chr6:30847422-30848551	43	47651	TRUE	0.54	0.143169264750586	FALSE
ENSG00000204314	GACCCTCCCACTGAACTCCC	chr6:31092821-31093433	107	47587	TRUE	0.54	-0.0732423356679073	FALSE
ENSG00000204314	CGCGCGGGTAGATCCGAAAC	chr6:31157866-31159144	39	47655	TRUE	0.54	-0.1851025109788	FALSE
ENSG00000204314	TGCATGCTGGGTACATGGGA	chr6:31176046-31176308	63	47631	TRUE	0.54	0.0992612282105436	FALSE
ENSG00000204314	GCTGACTGTTTGAAACTAGG	chr6:31178771-31179009	62	47632	TRUE	0.54	0.125555822977029	FALSE
ENSG00000204314	TCGGCTAAAATCGGCAGCTC	chr6:31227161-31227587	37	47657	TRUE	0.54	0.146864891617381	FALSE
ENSG00000204314	TGTGTGGCCCTGAGGCTCCC	chr6:31441114-31441278	53	47641	TRUE	0.54	-0.13440672220859	FALSE
ENSG00000204314	TGCTTCTCAGCGCCGAGGCC	chr6:31494826-31495422	54	47640	TRUE	0.54	0.12186131303554	FALSE
ENSG00000204314	CCCCAAGGCATAGTTTAATA	chr6:31510507-31513057	91	47603	TRUE	0.54	0.0936257074679827	FALSE
ENSG00000204314	ACCCAGTGGATTGGCAGGAC	chr6:31522833-31523158	97	47597	TRUE	0.54	0.115022280149068	FALSE
ENSG00000204314	CCAATCGTATCGTAAACACT	chr6:31541111-31542661	38	47656	TRUE	0.54	0.160136881227301	FALSE
ENSG00000204314	TCACTGAATGAGCGAGTTGG	chr6:31558756-31559619	77	47617	TRUE	0.54	0.0964468504743006	FALSE
ENSG00000204314	GACCTGAGCGTCCGGGCCCA	chr6:31571859-31572562	68	47626	TRUE	0.54	0.0996179658705381	FALSE
ENSG00000204314	GGCTATGGAAGTCGAGTATG	chr6:31574156-31574793	71	47623	TRUE	0.54	-0.0933219992793726	FALSE
ENSG00000204314	AACGGAGACGGCCGACCCCG	chr6:31580665-31581864	92	47602	TRUE	0.54	-0.0975254965190437	FALSE
ENSG00000204314	GATAAAGGTTATGCCTAGGG	chr6:31613382-31615931	19	47675	TRUE	0.54	-0.214144705982613	FALSE
ENSG00000204314	CTTCACCAGTGAGCGCCGAG	chr6:31631181-31632983	64	47630	TRUE	0.54	-0.113837308577048	FALSE
ENSG00000204314	CCTCGCGCTAGAGATGTGGA	chr6:31734684-31735403	41	47653	TRUE	0.54	-0.143374935774222	FALSE
ENSG00000204314	CATTAAAAAAAACTCAAATT	chr6:31840063-31840910	25	47669	TRUE	0.54	-0.16772181081936	FALSE
ENSG00000204314	TCACAGGTGCCTGGACGCGT	chr6:31888461-31889457	35	47659	TRUE	0.54	0.16275760978577	FALSE
ENSG00000204314	GCCATCGCCGCTTGCGCTGG	chr6:31896953-31898663	95	47599	TRUE	0.54	0.126414528273332	FALSE
ENSG00000204314	AAGGTCGCCCTCATCTGGTG	chr6:31923019-31923477	83	47611	TRUE	0.54	0.0752679713916824	FALSE
ENSG00000204314	TTGAAACTACCCCAGACTCG	chr6:31933757-31937257	52	47642	TRUE	0.54	-0.133529513361184	FALSE
ENSG00000204314	ACAGTCTCACAAACGCAATC	chr6:32103307-32106706	38	47656	TRUE	0.54	0.136471746519677	FALSE
ENSG00000204314	CTCCCCACTGGCTTTGTCTG	chr6:32589565-32590024	92	47602	TRUE	0.54	0.0922638320855067	FALSE
ENSG00000204314	CAGGTGATGTTGACCACAGG	chr6:32745672-32745953	38	47656	TRUE	0.54	0.160221854403418	FALSE
ENSG00000204314	ACAGGCTCCCTCGTGTTAAA	chr6:32937142-32937447	39	47655	TRUE	0.54	-0.119551218722814	FALSE
ENSG00000204314	TAGCCTTAACCCCCTCTTAC	chr6:32937142-32937447	30	47664	TRUE	0.54	-0.198859545343851	FALSE
ENSG00000204314	GTTGTTGAAGGTTCACTTCC	chr6:33183035-33183424	46	47648	TRUE	0.54	0.114061012336724	FALSE
ENSG00000204315	GGTGCCTGGTCTTTAGGGGT	chr6:29759411-29759982	141	195765	TRUE	0.54	-0.074280559820729	FALSE
ENSG00000204315	TTGTCGTCCCCTAAAGACCC	chr6:29759411-29759982	168	195738	TRUE	0.54	-0.0603871370840835	FALSE
ENSG00000204315	GGGAGCTTCTTACGGTGTAG	chr6:29863832-29864500	247	195659	TRUE	0.54	-0.0556866176020768	FALSE
ENSG00000204315	CACTGGTTGGGAATAGTCCA	chr6:29917733-29918203	168	195738	TRUE	0.54	0.0649623605074822	FALSE
ENSG00000204315	ACACTCCAGTGGCTCCACCT	chr6:29924848-29925041	318	195588	TRUE	0.54	0.0352119716816856	FALSE
ENSG00000204315	AGCCACAATTTAGAAGTGAC	chr6:29924848-29925041	147	195759	TRUE	0.54	0.0737132386212347	FALSE
ENSG00000204315	CTATACAGGTTTCTGCTCCT	chr6:30047199-30047568	194	195712	TRUE	0.54	0.0351750747772302	FALSE
ENSG00000204315	GGGATCGCGGCGAAGCTGAT	chr6:30259125-30260790	233	195673	TRUE	0.54	0.0469102067238065	FALSE
ENSG00000204315	TGTGGCGGCGGCCAATTACG	chr6:30325707-30327514	167	195739	TRUE	0.54	0.0778187204135913	FALSE
ENSG00000204315	CCCCAGGGTTGGAGGCTAAC	chr6:30396705-30398221	218	195688	TRUE	0.54	0.0429984141627829	FALSE
ENSG00000204315	ATCCTAGGAGGTCATTCTAA	chr6:30444058-30444398	203	195703	TRUE	0.54	-0.0397395164552058	FALSE
ENSG00000204315	CGACAGAATTACCGCCGCGG	chr6:30555370-30557804	184	195722	TRUE	0.54	0.0392456170201607	FALSE
ENSG00000204315	GCCCGACAGAATTACCGCCG	chr6:30555370-30557804	138	195768	TRUE	0.54	-0.0605751153853063	FALSE
ENSG00000204315	CCCTCCCACCAGAGGACGCT	chr6:30684704-30684912	426	195480	TRUE	0.54	-0.0384301181389482	FALSE
ENSG00000204315	ATTTCCCCCGACCCGCCTCG	chr6:30686482-30687998	233	195673	TRUE	0.54	-0.051721450774061	FALSE
ENSG00000204315	CCCCGAGACTTTCGGAACCC	chr6:30686482-30687998	177	195729	TRUE	0.54	-0.0668953213264768	FALSE
ENSG00000204315	TGCAGAGAGCTCCAGCGCAA	chr6:30720841-30721102	218	195688	TRUE	0.54	0.0482997115347303	FALSE
ENSG00000204315	AATTTGGACACACCGCAGTG	chr6:30767368-30767935	383	195523	TRUE	0.54	0.0322239909242124	FALSE
ENSG00000204315	GTGAGGTGGGTCATCAGATA	chr6:30790763-30791280	221	195685	TRUE	0.54	-0.0519025154034025	FALSE
ENSG00000204315	CAGCTGGTCTGTGGTCCTTC	chr6:31040333-31040522	169	195737	TRUE	0.54	0.0694442194020598	FALSE
ENSG00000204315	TCTGAAGAGAAGCACCGCTA	chr6:31042790-31043131	181	195725	TRUE	0.54	-0.0635256340793145	FALSE
ENSG00000204315	TTTGGGCCTCTCTTCCGACC	chr6:31068850-31069378	213	195693	TRUE	0.54	-0.0664462526334394	FALSE
ENSG00000204315	GGCTCCAGAGACTGCTGTCG	chr6:31072588-31072809	215	195691	TRUE	0.54	0.0486051830623913	FALSE
ENSG00000204315	GAGCCAAGGTAGCGGCTCTC	chr6:31127937-31128440	153	195753	TRUE	0.54	-0.0810611914451151	FALSE
ENSG00000204315	GCGGGAAGAACGGAACCGCC	chr6:31144857-31146857	139	195767	TRUE	0.54	-0.0667487684335339	FALSE
ENSG00000204315	CAAGCCCTATACTTGACTGG	chr6:31169199-31170261	197	195709	TRUE	0.54	0.0513973760401949	FALSE
ENSG00000204315	AGGTGTGAGTTCCCCGCCGC	chr6:31196931-31198563	206	195700	TRUE	0.54	-0.0566030167885022	FALSE
ENSG00000204315	TCAGAGCCTGACACGAGACC	chr6:31441481-31443034	166	195740	TRUE	0.54	0.0503054709771833	FALSE
ENSG00000204315	TTGGCCCCGTCAAAGACGGG	chr6:31493799-31494553	86	195820	TRUE	0.54	0.0859792412029828	FALSE
ENSG00000204315	CCGCCCTCTCCACTCATGAT	chr6:31497782-31499781	241	195665	TRUE	0.54	0.0504013573985606	FALSE
ENSG00000204315	GTCCCATCCTTAGACTCCTA	chr6:31578384-31578819	167	195739	TRUE	0.54	-0.0464898846642657	FALSE
ENSG00000204315	AGAATTTACACGACGAATGT	chr6:31618257-31620457	168	195738	TRUE	0.54	-0.0505748041591185	FALSE
ENSG00000204315	GGGGACAGTGCAGGCAGTAT	chr6:31658396-31658559	195	195711	TRUE	0.54	0.0524503639052439	FALSE
ENSG00000204315	CCAGGTCGATGAGACGGCGT	chr6:31682877-31683871	155	195751	TRUE	0.54	0.0738803139351775	FALSE
ENSG00000204315	ATACTTGTCAGTGCAGGGCG	chr6:31770470-31770715	234	195672	TRUE	0.54	0.0495381642843495	FALSE
ENSG00000204315	TGGGAGTACTGGACTAGGAG	chr6:31791353-31791641	238	195668	TRUE	0.54	0.0428940810217863	FALSE
ENSG00000204315	GGGGCAAGCGGTCCGGATAA	chr6:31814206-31817021	283	195623	TRUE	0.54	0.0395738037530094	FALSE
ENSG00000204315	TGAGTCCCTTAGGGCCATAG	chr6:31877029-31879215	212	195694	TRUE	0.54	0.0496792584268948	FALSE
ENSG00000204315	GACCGAGGGCGAGACACGCC	chr6:31896953-31898663	228	195678	TRUE	0.54	0.0511794010275128	FALSE
ENSG00000204315	ACGCACGCGCAAACTGGCCG	chr6:31901422-31902703	161	195745	TRUE	0.54	-0.0577524799019056	FALSE
ENSG00000204315	ACCTCTCGCCGCCCCTAGGG	chr6:31927370-31928524	178	195728	TRUE	0.54	-0.0717736625723175	FALSE
ENSG00000204315	TTGGGGCCTGGACCGTTAGT	chr6:31971319-31972880	224	195682	TRUE	0.54	-0.0468289502444554	FALSE
ENSG00000204315	CTCAGTTTCTACCAGGGAAG	chr6:32116811-32117036	259	195647	TRUE	0.54	0.0399356422311299	FALSE
ENSG00000204315	GTCTTTGGTTGTACACCCAC	chr6:32146482-32148481	208	195698	TRUE	0.54	-0.0595672768429448	FALSE
ENSG00000204315	CTAGAAGAAGTCAATGTCCT	chr6:32785828-32786407	170	195736	TRUE	0.54	-0.0593322242060295	FALSE
ENSG00000204315	GATTCTCTACCACCCCCTAG	chr6:32885752-32886155	203	195703	TRUE	0.54	-0.0620021371423524	FALSE
ENSG00000204344	ACTCGCTTCTGGAACGTCTG	chr11:5254682-5254782	259	200586	TRUE	0.54	0.0508665804189033	FALSE
ENSG00000204344	TCCTAACTAGAGATCCTATC	chr6:29812946-29813558	130	200715	TRUE	0.54	0.0650084879288836	FALSE
ENSG00000204344	AGGAAAACGGGTTTAGGTAG	chr6:29834676-29835312	173	200672	TRUE	0.54	0.0642943527787455	FALSE
ENSG00000204344	AGCTAGAAAGTATCACGTTA	chr6:30162341-30162709	135	200710	TRUE	0.54	0.0734598706256283	FALSE
ENSG00000204344	AATCAGCTTCGCCGCGATCC	chr6:30259125-30260790	229	200616	TRUE	0.54	0.0566168724235976	FALSE
ENSG00000204344	AAACTGCCGCATATTGCAGA	chr6:30288810-30289200	209	200636	TRUE	0.54	0.0486465781640838	FALSE
ENSG00000204344	CAAGACGAGCCGCTTCGCAA	chr6:30344242-30345731	387	200458	TRUE	0.54	-0.0441700901854524	FALSE
ENSG00000204344	GTGGCAACCAAAGCGAACAG	chr6:30500581-30501186	222	200623	TRUE	0.54	-0.0457219547734375	FALSE
ENSG00000204344	CAGTGGGTTGGTAGGGATCG	chr6:30515018-30515605	289	200556	TRUE	0.54	0.0511079210618345	FALSE
ENSG00000204344	CCCCTCCTCCGAACGCGAGT	chr6:30555370-30557804	136	200709	TRUE	0.54	-0.0691469624018549	FALSE
ENSG00000204344	CTGTCACCGGGCCGGCGTTG	chr6:30625977-30627634	219	200626	TRUE	0.54	-0.0607738261653695	FALSE
ENSG00000204344	AGACCAGAGAGGTAATGCGG	chr6:30631690-30632204	196	200649	TRUE	0.54	0.0647425369663437	FALSE
ENSG00000204344	GTGCGGTACCGATCAGAAAC	chr6:30672186-30673296	203	200642	TRUE	0.54	0.0689426861646068	FALSE
ENSG00000204344	AGGCCTCAGGCTCAACTCTT	chr6:30685474-30685641	193	200652	TRUE	0.54	0.0658734781174776	FALSE
ENSG00000204344	TCTGATCCCGCATCTCCCCA	chr6:30685474-30685641	252	200593	TRUE	0.54	0.0447655283363463	FALSE
ENSG00000204344	AGGGGCAGCCCAACCCGTAG	chr6:30700400-30700858	189	200656	TRUE	0.54	-0.0532805514974319	FALSE
ENSG00000204344	GAGCGGCGCTTATCGAAGTG	chr6:30721303-30721829	249	200596	TRUE	0.54	-0.0523614127824145	FALSE
ENSG00000204344	CACTCGGCACGAACTTCCCG	chr6:30840712-30841135	240	200605	TRUE	0.54	-0.0411541928984896	FALSE
ENSG00000204344	AGCCAGCCCAACCTCGACGG	chr6:30847422-30848551	224	200621	TRUE	0.54	0.0445486907486625	FALSE
ENSG00000204344	AAGAGATGCTCGGTGTACAG	chr6:30940241-30940981	232	200613	TRUE	0.54	-0.0356052881517154	FALSE
ENSG00000204344	GGGCGGGTGCCAGCATGCTA	chr6:30988472-30988856	229	200616	TRUE	0.54	0.050519390758447	FALSE
ENSG00000204344	TGGTGGTTTCTAACCCTCCA	chr6:31070632-31071235	147	200698	TRUE	0.54	0.0492396803119458	FALSE
ENSG00000204344	GGTCTTAATGAGAGAGAATT	chr6:31087560-31087877	161	200684	TRUE	0.54	-0.0694137435610889	FALSE
ENSG00000204344	TTGGGGTGGGGAGCTGTCCA	chr6:31486082-31486696	218	200627	TRUE	0.54	-0.0497534756125794	FALSE
ENSG00000204344	GGTCCACTTACTTCACCCCA	chr6:31508898-31509553	445	200400	TRUE	0.54	0.0361278134126628	FALSE
ENSG00000204344	GGCTGCCCAGAGATGAACTC	chr6:31558756-31559619	150	200695	TRUE	0.54	0.0717015461297882	FALSE
ENSG00000204344	GAGCTTAAGGCCATCAAGTG	chr6:31563051-31563662	229	200616	TRUE	0.54	0.0485430086914702	FALSE
ENSG00000204344	ATAAAGGGACCTGAGCGTCC	chr6:31571859-31572562	153	200692	TRUE	0.54	-0.0739743666369896	FALSE
ENSG00000204344	GGCCCTGTCTTCGTTAAGGG	chr6:31574156-31574793	251	200594	TRUE	0.54	-0.0395269952458007	FALSE
ENSG00000204344	TTCTACTGGAATACGAACAA	chr6:31650807-31653131	172	200673	TRUE	0.54	0.0714151420325689	FALSE
ENSG00000204344	AAAAAGGCCGCCTGTCGTCG	chr6:31862478-31864168	214	200631	TRUE	0.54	0.0556990033543226	FALSE
ENSG00000204344	CAGCCTTCTAACGACCCTGT	chr6:31997498-31998270	219	200626	TRUE	0.54	-0.0466764682338763	FALSE
ENSG00000204344	CAGACCAGCTCTCGATGTTT	chr6:32044972-32047303	180	200665	TRUE	0.54	-0.0497990350040738	FALSE
ENSG00000204344	CTCCCCTAGGCGTGGCTCCA	chr6:32071855-32072285	238	200607	TRUE	0.54	-0.0482746130227527	FALSE
ENSG00000204344	GCCACCCCCAGGCTAGACGA	chr6:32162807-32166231	172	200673	TRUE	0.54	-0.0589316713522665	FALSE
ENSG00000204344	AACCAAGAATTGCAGGCATA	chr6:32195086-32195317	204	200641	TRUE	0.54	-0.0380794535171412	FALSE
ENSG00000204344	GACTTGTGAAAAGGGAGGCT	chr6:32393740-32393996	130	200715	TRUE	0.54	-0.0665719666813439	FALSE
ENSG00000204344	GGTGGTGACTGCTGCATGTT	chr6:32475226-32476196	244	200601	TRUE	0.54	-0.0434300886551623	FALSE
ENSG00000204344	CTGAGCTGTAATAAATTGGC	chr6:33062023-33062329	148	200697	TRUE	0.54	-0.0466876560740647	FALSE
ENSG00000204344	TAGTGGCCAACACTGAAATC	chr6:33148150-33148553	206	200639	TRUE	0.54	-0.0610659871368312	FALSE
ENSG00000204344	AGTGGAGGCTCAGTAGAACA	chr6:33175635-33175999	261	200584	TRUE	0.54	-0.049638799638164	FALSE
ENSG00000204348	TCCTTAACCACAAATCAGGC	chr11:17719290-17719635	82	153135	TRUE	0.54	-0.105908074001943	FALSE
ENSG00000204348	CATATCTCTGGGGAGAATGT	chr6:29769292-29769656	120	153097	TRUE	0.54	0.0623582712607984	FALSE
ENSG00000204348	GCACTGCTTCTGCGCCCAGG	chr6:29847861-29848382	187	153030	TRUE	0.54	0.0525756069257555	FALSE
ENSG00000204348	GAGTTATCCACGCCCATGTG	chr6:30091888-30092343	187	153030	TRUE	0.54	0.0433059539462186	FALSE
ENSG00000204348	TCCTCCAGATGGCTGTGGGC	chr6:30411464-30412023	139	153078	TRUE	0.54	-0.0532235199733894	FALSE
ENSG00000204348	CGTTGTCGAAGCGCACGAAC	chr6:30489143-30490745	138	153079	TRUE	0.54	0.0584017935807544	FALSE
ENSG00000204348	GCTCCAGTCGCGTAAACACA	chr6:30570784-30571978	166	153051	TRUE	0.54	0.057030849881058	FALSE
ENSG00000204348	GCTAGATGACAGATAGGGTG	chr6:30758826-30759331	141	153076	TRUE	0.54	0.0524825400785646	FALSE
ENSG00000204348	AAATGATCTCTTCTTATGCT	chr6:30838353-30838890	112	153105	TRUE	0.54	0.0870793213381873	FALSE
ENSG00000204348	GGCCTTCTCGCCGCGCGTTC	chr6:30883795-30886796	164	153053	TRUE	0.54	0.0632351630815779	FALSE
ENSG00000204348	AAACGCTCCCCCTGGTGTAG	chr6:30974571-30974809	212	153005	TRUE	0.54	0.0501116972418316	FALSE
ENSG00000204348	GGGCCCCACACTCTGAGCCT	chr6:31016738-31017365	126	153091	TRUE	0.54	-0.0706074495750699	FALSE
ENSG00000204348	GCACGGCGGATTAGAGCTCA	chr6:31122864-31123588	140	153077	TRUE	0.54	0.0719196837590643	FALSE
ENSG00000204348	GTGCCTTGATGGTGGACCCA	chr6:31127937-31128440	170	153047	TRUE	0.54	-0.0609067721462994	FALSE
ENSG00000204348	CCGGCCAAGGGTCGTCAGGC	chr6:31137292-31138485	147	153070	TRUE	0.54	0.0625905926955449	FALSE
ENSG00000204348	AGTGAGGGTTTATCAGTCAG	chr6:31176046-31176308	164	153053	TRUE	0.54	0.0565272055030624	FALSE
ENSG00000204348	CGCGGGTGCTGAGTAGTAGG	chr6:31180225-31181002	252	152965	TRUE	0.54	-0.0496696677112555	FALSE
ENSG00000204348	TTGAAGTAAAGGACGCGAGG	chr6:31196931-31198563	116	153101	TRUE	0.54	-0.079800461085123	FALSE
ENSG00000204348	CCTGGTGTAGCGAGCGGGCT	chr6:31366709-31367557	95	153122	TRUE	0.54	-0.0725833054578464	FALSE
ENSG00000204348	ATTTCGACGGGGTCTTCTCA	chr6:31497604-31498618	153	153064	TRUE	0.54	0.0688664936666247	FALSE
ENSG00000204348	CTTTGTATCCCTTGTAACCT	chr6:31525859-31526473	173	153044	TRUE	0.54	0.066299464748851	FALSE
ENSG00000204348	GAGGACCAGTCATCAATAGG	chr6:31546358-31547231	204	153013	TRUE	0.54	-0.0637567366766179	FALSE
ENSG00000204348	CGGTTTCTTCTCCATCGCGG	chr6:31573932-31575931	142	153075	TRUE	0.54	-0.0681239688364218	FALSE
ENSG00000204348	AGGGGCTATGGACGGTCGTA	chr6:31651695-31653469	138	153079	TRUE	0.54	-0.0655361525528761	FALSE
ENSG00000204348	GCGCGAGCACTAGGATCTGT	chr6:31664701-31666410	203	153014	TRUE	0.54	0.0591391281826695	FALSE
ENSG00000204348	CTAGATAGAGTTCATAGCTA	chr6:31749537-31749955	131	153086	TRUE	0.54	0.0664956685596142	FALSE
ENSG00000204348	TGACCCAGGTAAGTGTGGTC	chr6:31772888-31773174	44	153173	TRUE	0.54	-0.116504036444769	FALSE
ENSG00000204348	ATGAGGCCGCAGACCCTCAC	chr6:31852624-31853075	165	153052	TRUE	0.54	0.0632496566775392	FALSE
ENSG00000204348	TGGAAGCCCACTATTGGAAT	chr6:32055182-32057181	191	153026	TRUE	0.54	0.0456521262244077	FALSE
ENSG00000204348	CACCACGATGACCGGCTTGT	chr6:32152952-32155097	218	152999	TRUE	0.54	-0.0573265016915918	FALSE
ENSG00000204348	TTCCCCTGATTGGCCGACAT	chr6:32177110-32178719	185	153032	TRUE	0.54	-0.0485501342334949	FALSE
ENSG00000204348	AAGTTGCATCAATAGGGTTC	chr6:32184448-32184654	84	153133	TRUE	0.54	-0.0989453457982022	FALSE
ENSG00000204348	AAAAGAAATGATCTGTACGA	chr6:32473155-32474197	92	153125	TRUE	0.54	0.0754883565632315	FALSE
ENSG00000204348	AGCTGGTCGCTTACAGACTG	chr6:32952896-32953531	150	153067	TRUE	0.54	-0.0632567589751352	FALSE
ENSG00000204348	GGGTCTGCAGCGTGAAAATC	chr6:32967566-32967796	116	153101	TRUE	0.54	-0.064170999692211	FALSE
ENSG00000204348	GGAGTTTGCTTAGCACGAAT	chr6:32982865-32983834	126	153091	TRUE	0.54	-0.0721490233512337	FALSE
ENSG00000204348	TCCCGAGTGAACCTAAGAGC	chr6:32982865-32983834	136	153081	TRUE	0.54	-0.077317346792925	FALSE
ENSG00000204348	GGGCTGATCCCACTACAGCA	chr6:33069402-33069630	165	153052	TRUE	0.54	0.0614208525983312	FALSE
ENSG00000204348	CTCTTAAACCTCAGGACTTT	chr6:33199885-33200000	95	153122	TRUE	0.54	-0.058936901768411	FALSE
ENSG00000204351	TCCCTGGGATGATCTGTAGC	chr6:29760264-29760749	130	151221	TRUE	0.54	0.0703068844256881	FALSE
ENSG00000204351	CTCTACCTTGTGGCGTCGGT	chr6:29850094-29850626	191	151160	TRUE	0.54	0.0578781955437591	FALSE
ENSG00000204351	GGTAGGCGCTAACATCAAGG	chr6:30097990-30098183	173	151178	TRUE	0.54	0.0673543627331639	FALSE
ENSG00000204351	CCAAGCTGGCATCGGGCCTC	chr6:30130716-30131520	140	151211	TRUE	0.54	-0.0823817157740357	FALSE
ENSG00000204351	GTTTATCTAAGCCTGCATTC	chr6:30529488-30530455	98	151253	TRUE	0.54	0.0758509040106325	FALSE
ENSG00000204351	CTATTTCCGCTTCCGGCGGC	chr6:30570784-30571978	126	151225	TRUE	0.54	-0.067527769691615	FALSE
ENSG00000204351	CATAATCTAAGGACCAGGCT	chr6:30597208-30598002	79	151272	TRUE	0.54	0.0901579519898282	FALSE
ENSG00000204351	GCTTCACTTGGCTTCATATT	chr6:30700400-30700858	207	151144	TRUE	0.54	0.0538617230801584	FALSE
ENSG00000204351	GTACCTTCTGGGAGCCAGTC	chr6:30707151-30707854	140	151211	TRUE	0.54	-0.0726396726261542	FALSE
ENSG00000204351	TTCATCTAGGGTACCTGGAA	chr6:30708107-30708404	167	151184	TRUE	0.54	0.0786882682347528	FALSE
ENSG00000204351	TCCTGAACAGTGATTACATG	chr6:30765581-30765804	289	151062	TRUE	0.54	-0.0595359813946758	FALSE
ENSG00000204351	ACATTGAAGCCAGCCGCAGC	chr6:30880617-30881325	136	151215	TRUE	0.54	-0.0525499301045148	FALSE
ENSG00000204351	CGGAGCTGTCCGCGAGGATC	chr6:30940241-30940981	107	151244	TRUE	0.54	-0.0827477250350318	FALSE
ENSG00000204351	ATATCGGGACACAGTCTGAT	chr6:30981874-30982979	119	151232	TRUE	0.54	-0.0723012778706116	FALSE
ENSG00000204351	AAGACACTTGGTGGGACAAC	chr6:31152858-31153057	145	151206	TRUE	0.54	0.0682103622525515	FALSE
ENSG00000204351	ATGCCTGACGATGCCTCACG	chr6:31180225-31181002	187	151164	TRUE	0.54	0.0635600342414738	FALSE
ENSG00000204351	TCCACCTTAAAGCTCATCCT	chr6:31283611-31283788	109	151242	TRUE	0.54	-0.0823655054940465	FALSE
ENSG00000204351	GGAAAGGGCCCCAAGACTAA	chr6:31414179-31414776	188	151163	TRUE	0.54	-0.0517895608843685	FALSE
ENSG00000204351	ACTAGGATTCCTGTAGTGTA	chr6:31475434-31475678	135	151216	TRUE	0.54	-0.0711737856101538	FALSE
ENSG00000204351	GATGCCTGGAAGAACCTGAT	chr6:31511215-31511680	176	151175	TRUE	0.54	0.0507174868566608	FALSE
ENSG00000204351	CCTAAGGCCAGTGTGCTGAT	chr6:31522833-31523158	313	151038	TRUE	0.54	-0.0419392922112287	FALSE
ENSG00000204351	TAAGGGTCAGGTCACCTCCC	chr6:31718391-31718642	209	151142	TRUE	0.54	0.0627823514669602	FALSE
ENSG00000204351	GCAAGGAGTGTTCGACCCTG	chr6:31775257-31778081	265	151086	TRUE	0.54	0.0517284734519201	FALSE
ENSG00000204351	CTACAGTGATGACGTCTACA	chr6:31952224-31952653	159	151192	TRUE	0.54	0.0579321645816805	FALSE
ENSG00000204351	AACGATGACGTAGCGAGGAG	chr6:31958452-31959632	93	151258	TRUE	0.54	-0.0804616599812034	FALSE
ENSG00000204351	CCCCAGGTGTGCCACTAAAT	chr6:32002562-32003711	182	151169	TRUE	0.54	-0.0625468884035998	FALSE
ENSG00000204351	GAGGTCGTGGTAAATGATAG	chr6:32131560-32131874	226	151125	TRUE	0.54	0.0675294279039504	FALSE
ENSG00000204351	TCCAGCGTCAAAGCGAATCA	chr6:32162807-32166231	168	151183	TRUE	0.54	0.0514983719251714	FALSE
ENSG00000204351	AGTCCTAGGCTCGCTTCATC	chr6:32177110-32178719	162	151189	TRUE	0.54	0.0634879900841379	FALSE
ENSG00000204351	AGGTACTTCCAGTAGGACCT	chr6:32829550-32829856	138	151213	TRUE	0.54	0.0780525029457598	FALSE
ENSG00000204351	AACTGATTGGTATAGCACTT	chr6:32947659-32948247	101	151250	TRUE	0.54	-0.086139173043557	FALSE
ENSG00000204351	TCTAACAGCATCATGTGTAC	chr6:32947659-32948247	122	151229	TRUE	0.54	-0.0894624131342769	FALSE
ENSG00000204351	TGAGTGGGCTCCCTAGGTTC	chr6:32952896-32953531	162	151189	TRUE	0.54	0.0480686228844704	FALSE
ENSG00000204351	TTGAGAAGGTACTTCTGCTC	chr6:32954999-32955373	107	151244	TRUE	0.54	-0.0678939495154337	FALSE
ENSG00000204351	CCGCGCGGAGAGATAAGGTG	chr6:32968139-32970511	86	151265	TRUE	0.54	-0.10391518178301	FALSE
ENSG00000204356	ATAGACAACCATCCATGTGA	chr3:181711915-181712221	324	361540	TRUE	0.54	-0.0304660528882339	FALSE
ENSG00000204356	CCGGTCGCAGAGGTCCCCCG	chr4:112515941-112516776	510	361354	TRUE	0.54	0.0196474652504568	FALSE
ENSG00000204356	GATGGTCTTCCGCTCGCTCG	chr6:29752307-29753422	690	361174	TRUE	0.54	0.016301129728431	FALSE
ENSG00000204356	GGGCAGGCCCTGCACGCTGT	chr6:29812946-29813558	289	361575	TRUE	0.54	-0.0312211530268303	FALSE
ENSG00000204356	ACAGGGTGGTGGGGACTAAG	chr6:29924848-29925041	368	361496	TRUE	0.54	0.0227330683347398	FALSE
ENSG00000204356	ATTGGATGGCGAAGTTCGGC	chr6:30212915-30213890	758	361106	TRUE	0.54	0.0126315227070126	FALSE
ENSG00000204356	ATTCAGGGTTCACACTCCCC	chr6:30515018-30515605	340	361524	TRUE	0.54	-0.0334925382548192	FALSE
ENSG00000204356	TCTTTGCAATCCCATTTGGG	chr6:30515018-30515605	294	361570	TRUE	0.54	0.0283706423446635	FALSE
ENSG00000204356	AATTAGACTATGTCATTGTG	chr6:30563246-30563598	327	361537	TRUE	0.54	0.0198839663311308	FALSE
ENSG00000204356	GTTAGCAGCAGTCTTCAAAA	chr6:30615799-30616364	320	361544	TRUE	0.54	0.0269990158644724	FALSE
ENSG00000204356	CGCCATCTTGACGTACGCCC	chr6:30616759-30618138	372	361492	TRUE	0.54	0.0239852738424671	FALSE
ENSG00000204356	CCTCTAGGCACAGGTAACCG	chr6:30646848-30648070	328	361536	TRUE	0.54	0.0195127076193491	FALSE
ENSG00000204356	GCTGCCGGGCCTGTCGCGCA	chr6:30646848-30648070	408	361456	TRUE	0.54	0.017492094222582	FALSE
ENSG00000204356	TCAGCTATATAAGGTCACAA	chr6:30682129-30682401	295	361569	TRUE	0.54	-0.0244139760808322	FALSE
ENSG00000204356	TGCGATGGCCACACACAGTG	chr6:30802576-30803273	389	361475	TRUE	0.54	-0.0240679188660584	FALSE
ENSG00000204356	AAGTTCGTGCCATGTGCAGT	chr6:30843326-30843522	463	361401	TRUE	0.54	0.0186037203323366	FALSE
ENSG00000204356	TATCAGGGCTCTTCCGGAAC	chr6:30913634-30915262	283	361581	TRUE	0.54	-0.0252318737934134	FALSE
ENSG00000204356	TTGCCTGTGTACTTGAAAAG	chr6:30961427-30961676	398	361466	TRUE	0.54	-0.0254390621671448	FALSE
ENSG00000204356	TGTGGTGGTGTTAGAGACCG	chr6:30964039-30964778	262	361602	TRUE	0.54	-0.0276136291597511	FALSE
ENSG00000204356	CACCCGCGTGAGGCATCGTC	chr6:31180225-31181002	298	361566	TRUE	0.54	-0.0262637727805619	FALSE
ENSG00000204356	CTGGTGTCCATGTGGGCCCA	chr6:31192567-31192812	557	361307	TRUE	0.54	-0.0165232931080905	FALSE
ENSG00000204356	AGAGGAACTTGACTGTCTGA	chr6:31225249-31225486	528	361336	TRUE	0.54	-0.0211904540589374	FALSE
ENSG00000204356	CGTCGCAGCCGTACATGCTC	chr6:31355791-31357656	562	361302	TRUE	0.54	0.0196460434132226	FALSE
ENSG00000204356	CTGAGAAGGTGGCGACGTAG	chr6:31497604-31498618	752	361112	TRUE	0.54	-0.0148442837438361	FALSE
ENSG00000204356	CTTAACCTATCTATCCAATG	chr6:31578384-31578819	588	361276	TRUE	0.54	0.0185790931594871	FALSE
ENSG00000204356	CTCGAGAAGGGCCCTCCCGA	chr6:31637209-31638951	359	361505	TRUE	0.54	-0.0220332254318665	FALSE
ENSG00000204356	AGTTCTCTTGCTCCAAGACC	chr6:31706742-31706917	810	361054	TRUE	0.54	-0.0151639077396371	FALSE
ENSG00000204356	CGATCCTGAAGTATGTGTAT	chr6:31737471-31737868	445	361419	TRUE	0.54	-0.0205819417263369	FALSE
ENSG00000204356	AGGGCCTCATCGGACCATTA	chr6:31776485-31778192	445	361419	TRUE	0.54	0.0225887243226932	FALSE
ENSG00000204356	CCCAGCCTTCACTGCTCGTG	chr6:31877029-31879215	376	361488	TRUE	0.54	0.0247350744634498	FALSE
ENSG00000204356	TGTAACACTATACCCATGGT	chr6:31948750-31949416	215	361649	TRUE	0.54	0.0293331346970382	FALSE
ENSG00000204356	ATATATTGCTGTGGAGCGAG	chr6:32103307-32106706	403	361461	TRUE	0.54	-0.0270647964305835	FALSE
ENSG00000204356	AATTCTTTCCAGGCGAGATA	chr6:32108025-32109567	349	361515	TRUE	0.54	-0.0244221167539536	FALSE
ENSG00000204356	ATACGGAATCCGCCATCTGA	chr6:32127536-32128582	351	361513	TRUE	0.54	0.0230399705627384	FALSE
ENSG00000204356	GAGCCTTGCCCCACGCGGAG	chr6:32129978-32130841	322	361542	TRUE	0.54	0.0273018114367543	FALSE
ENSG00000204356	CACCACGATGACCGGCTTGT	chr6:32152952-32155097	499	361365	TRUE	0.54	-0.0201846264865138	FALSE
ENSG00000204356	TGTTGCCCCCTATGCTGACA	chr6:32203405-32204039	483	361381	TRUE	0.54	0.0188974992279864	FALSE
ENSG00000204356	GGCTCCAAGAGCGAAAACGC	chr6:32853059-32854603	228	361636	TRUE	0.54	-0.0292026043377125	FALSE
ENSG00000204356	ACATACCCCGTACCAAGCCG	chr6:32968139-32970511	318	361546	TRUE	0.54	0.0198117698305698	FALSE
ENSG00000204356	GGGTTCTTTCGCCCCCGTGG	chr6:32970678-32971108	243	361621	TRUE	0.54	0.0259533509348442	FALSE
ENSG00000204366	ATTATAAATCTAGAGACTCC	chr12:7789365-7789670	20	69279	TRUE	0.54	-0.18736028376719	FALSE
ENSG00000204366	ATAATAATAACAATCATCGG	chr3:181711915-181712221	38	69261	TRUE	0.54	0.134983663517579	FALSE
ENSG00000204366	GTAGCCGCAGTCGCCGTGGT	chr6:29926083-29927564	70	69229	TRUE	0.54	-0.106068536124498	FALSE
ENSG00000204366	GTTAGTTTAGTCACCTCCCG	chr6:29964667-29966468	83	69216	TRUE	0.54	0.0839000612657874	FALSE
ENSG00000204366	ACCCTAAACAGTGCAAGTGG	chr6:30195391-30195892	117	69182	TRUE	0.54	0.0852499506424622	FALSE
ENSG00000204366	GATGGGATCTAGCCTTCTCA	chr6:30219237-30219674	51	69248	TRUE	0.54	-0.117493632772047	FALSE
ENSG00000204366	GTCTGGCAGATGTACCCCCA	chr6:30288810-30289200	97	69202	TRUE	0.54	-0.114834132937992	FALSE
ENSG00000204366	ACCCTGTGGAAGTCGCGGGT	chr6:30453099-30454130	82	69217	TRUE	0.54	0.0904495753025869	FALSE
ENSG00000204366	AGCCCAACCCGACGACGAAG	chr6:30678987-30679540	51	69248	TRUE	0.54	-0.13352816019258	FALSE
ENSG00000204366	CTCACTACATAAGGAGTACC	chr6:30821835-30822246	66	69233	TRUE	0.54	0.0979082560966582	FALSE
ENSG00000204366	CCGGGGAAACTGTCCAAGAC	chr6:30838353-30838890	65	69234	TRUE	0.54	-0.0891317232577586	FALSE
ENSG00000204366	CCAAGTTAGCAAGATGAGGG	chr6:30855845-30856055	53	69246	TRUE	0.54	-0.133919424504532	FALSE
ENSG00000204366	GTATGGCCACCGTGAGTGCG	chr6:30915349-30915863	146	69153	TRUE	0.54	-0.0808637180434495	FALSE
ENSG00000204366	TGAGTGCGTGGCCAATGTGC	chr6:30915349-30915863	199	69100	TRUE	0.54	0.0728348141879693	FALSE
ENSG00000204366	TATGCCTCCTACTGGCAATG	chr6:31008274-31008455	51	69248	TRUE	0.54	-0.163603931655442	FALSE
ENSG00000204366	AAGTGTCTTCCAGCTACCAC	chr6:31152858-31153057	59	69240	TRUE	0.54	0.0904261110971567	FALSE
ENSG00000204366	GCTGGCTGCACCTATCGCTT	chr6:31159254-31159656	60	69239	TRUE	0.54	-0.112484972874708	FALSE
ENSG00000204366	TCGGACTGGACTTAACCCAA	chr6:31180432-31187807	64	69235	TRUE	0.54	0.0881628489280111	FALSE
ENSG00000204366	TAATATCCACGGAGAGGGTG	chr6:31467054-31467436	85	69214	TRUE	0.54	0.0817127725204352	FALSE
ENSG00000204366	ACCTAGTGGCAGTGGTTGGA	chr6:31491962-31492232	45	69254	TRUE	0.54	-0.15415457239214	FALSE
ENSG00000204366	TGGCAGGGCCACCTCACTTC	chr6:31511215-31511680	52	69247	TRUE	0.54	-0.128797034901341	FALSE
ENSG00000204366	CCAGAGAGGACACCAGGGTC	chr6:31551431-31551649	60	69239	TRUE	0.54	-0.103484158466602	FALSE
ENSG00000204366	AGTGAGACTGGATGGCAAAC	chr6:31558756-31559619	68	69231	TRUE	0.54	-0.108241187347047	FALSE
ENSG00000204366	GGGGCCGCCGGAAACCAATG	chr6:31659583-31660191	74	69225	TRUE	0.54	-0.111758630791795	FALSE
ENSG00000204366	CACCATGTTTGTGGACCGGC	chr6:31691466-31692043	60	69239	TRUE	0.54	0.0717544010206175	FALSE
ENSG00000204366	TGCAAGTGGCGGTGTTGCAT	chr6:31791353-31791641	63	69236	TRUE	0.54	0.101638446963063	FALSE
ENSG00000204366	AGCAACTGAGATGATGTTGC	chr6:31874908-31875284	32	69267	TRUE	0.54	0.14234038896186	FALSE
ENSG00000204366	GCGCCCGTGCAATGCTCCGG	chr6:31896953-31898663	85	69214	TRUE	0.54	-0.115670304637618	FALSE
ENSG00000204366	GTTCTAGGAAAGTCCAATAT	chr6:31937857-31939856	75	69224	TRUE	0.54	0.0889467775937192	FALSE
ENSG00000204366	CCCGGGAGGGCGGCGTCTCA	chr6:32108025-32109567	61	69238	TRUE	0.54	-0.122100873087177	FALSE
ENSG00000204366	GGGACCAAACCGAGGTTGCT	chr6:32148386-32149177	79	69220	TRUE	0.54	0.0877061699062556	FALSE
ENSG00000204366	ACTTCCGCGGCCTAGGAGTG	chr6:32189659-32190569	143	69156	TRUE	0.54	0.0735483409216444	FALSE
ENSG00000204366	CCATAGGTGACTTGTGAAAA	chr6:32393740-32393996	73	69226	TRUE	0.54	0.0873793519964003	FALSE
ENSG00000204366	ATGTCCCTCCATGGCACGTG	chr6:32394801-32394975	99	69200	TRUE	0.54	0.0712611281459088	FALSE
ENSG00000204366	AAACAATTGTCTTGTCAAGT	chr6:32530041-32530840	60	69239	TRUE	0.54	0.0978164474248628	FALSE
ENSG00000204366	CACACTCATTCACAGTCAGC	chr6:32622509-32622789	59	69240	TRUE	0.54	-0.125795709214298	FALSE
ENSG00000204366	AATCTCTCCTCACCGACAGA	chr6:32967566-32967796	134	69165	TRUE	0.54	-0.0785472878354998	FALSE
ENSG00000204366	TAGGTGATGCTGAAGCAGCA	chr6:32984036-32984375	55	69244	TRUE	0.54	-0.130646228005966	FALSE
ENSG00000204366	CAGGTGGGAAACTTCATGAC	chr6:33051226-33051462	67	69232	TRUE	0.54	0.0658396093301743	FALSE
ENSG00000204366	GATACTAGAGTTTATGGTCT	chr6:33170110-33170273	64	69235	TRUE	0.54	0.115113946501639	FALSE
ENSG00000204371	CTGGGAGGAGACCCGGCCGC	chr6:30444058-30444398	346	323243	TRUE	0.54	-0.043629245529488	FALSE
ENSG00000204371	GAAATTGGCTGGATTACCAA	chr6:30615799-30616364	310	323279	TRUE	0.54	-0.0206045988703729	FALSE
ENSG00000204371	CTAGCACGTTTGGGCGCGTT	chr6:30616759-30618138	272	323317	TRUE	0.54	-0.0360204221467075	FALSE
ENSG00000204371	TGCAGGGTGACCTATGCCCA	chr6:30757410-30757958	389	323200	TRUE	0.54	-0.0297713917416544	FALSE
ENSG00000204371	TGCTATCTGAGTAGGAGCTG	chr6:30779094-30779523	319	323270	TRUE	0.54	0.0281162005165776	FALSE
ENSG00000204371	AATTGTTCCTTCCTCTCAGT	chr6:31021855-31022378	376	323213	TRUE	0.54	-0.0296215829380981	FALSE
ENSG00000204371	GTTTATATGTGCTTTGCCGA	chr6:31053801-31054266	246	323343	TRUE	0.54	-0.0280895587084578	FALSE
ENSG00000204371	CCCTGCCCGTGCCCGTGCAT	chr6:31122864-31123588	341	323248	TRUE	0.54	0.0253298477123507	FALSE
ENSG00000204371	GGAGACGAGTACAATAGAGT	chr6:31139684-31140160	307	323282	TRUE	0.54	-0.0287862654936182	FALSE
ENSG00000204371	CGGGTAGGAAATTCCCCGGG	chr6:31180432-31187807	199	323390	TRUE	0.54	0.0369967641087441	FALSE
ENSG00000204371	GAAAAAACACTTGTAATTCT	chr6:31192567-31192812	225	323364	TRUE	0.54	-0.0346638183729282	FALSE
ENSG00000204371	ATAGTACTCACCAGTAGTGA	chr6:31203315-31204537	142	323447	TRUE	0.54	-0.046519771344939	FALSE
ENSG00000204371	ACAAAGCTACTAGGTTTAAA	chr6:31227161-31227587	299	323290	TRUE	0.54	0.0372280987651445	FALSE
ENSG00000204371	AAAGGGAGGAATACTCCCTC	chr6:31246063-31246842	271	323318	TRUE	0.54	0.030437412427099	FALSE
ENSG00000204371	GATGCCCAGGATGAGCTTTA	chr6:31283611-31283788	363	323226	TRUE	0.54	-0.030823041766872	FALSE
ENSG00000204371	GCTGAAGTGTGATATTCGGG	chr6:31416045-31417027	293	323296	TRUE	0.54	-0.0263937337257152	FALSE
ENSG00000204371	CGCGGTCGCTCACAAAATTC	chr6:31494826-31495422	358	323231	TRUE	0.54	0.0265902369596511	FALSE
ENSG00000204371	GCTGATTCTAGGGCTGGCAT	chr6:31517213-31517602	265	323324	TRUE	0.54	0.0349683696864778	FALSE
ENSG00000204371	ATGTGGAACCAGGTCTTATT	chr6:31558756-31559619	362	323227	TRUE	0.54	0.0229184436486161	FALSE
ENSG00000204371	ACCCCCCCTTAACGAAGACA	chr6:31574156-31574793	299	323290	TRUE	0.54	0.0369483529842471	FALSE
ENSG00000204371	TGGCCCTGTCTTCGTTAAGG	chr6:31574156-31574793	597	322992	TRUE	0.54	0.0250039232373072	FALSE
ENSG00000204371	TGCGGACGAAACGCTTCCCG	chr6:31618257-31620457	747	322842	TRUE	0.54	0.0149455208041982	FALSE
ENSG00000204371	CCTGGTCCCCGACGCAACCA	chr6:31736254-31736691	491	323098	TRUE	0.54	-0.0262165731033566	FALSE
ENSG00000204371	AAGGGTAACCTCCGCGTGAC	chr6:31739606-31740673	515	323074	TRUE	0.54	0.0297628559444456	FALSE
ENSG00000204371	GAGTGACTCCCGCGGTCCCA	chr6:31826877-31828644	482	323107	TRUE	0.54	-0.0262503745106262	FALSE
ENSG00000204371	CACCAGTCAGTAATGACGTT	chr6:31898032-31900031	264	323325	TRUE	0.54	-0.0292205882275887	FALSE
ENSG00000204371	GGGTCTACTGAAAAGCTAAT	chr6:31923019-31923477	304	323285	TRUE	0.54	-0.0287823447720932	FALSE
ENSG00000204371	TGGTCCTTCCACATTCGACT	chr6:31923019-31923477	354	323235	TRUE	0.54	-0.0176221661256284	FALSE
ENSG00000204371	CGCTGACCAATATGGTAGCC	chr6:32103307-32106706	194	323395	TRUE	0.54	-0.0413071728385719	FALSE
ENSG00000204371	CAGTTCAAAGCCGCGGATGG	chr6:32415294-32416007	514	323075	TRUE	0.54	0.0256464764787019	FALSE
ENSG00000204371	TGTGAGGAGTAGATAGATGC	chr6:32785828-32786407	272	323317	TRUE	0.54	-0.0386962087827161	FALSE
ENSG00000204371	CCAAGTCTTCAGGAGGTTAC	chr6:32952896-32953531	267	323322	TRUE	0.54	0.0321223774981214	FALSE
ENSG00000204371	TCTTCCCCAAGTAAACCCCC	chr6:32952896-32953531	239	323350	TRUE	0.54	-0.0355566522473947	FALSE
ENSG00000204371	GTACACCTCTCATCCATTAC	chr6:33049436-33049677	394	323195	TRUE	0.54	0.024400540821282	FALSE
ENSG00000204371	AGCAGCTTTCCTCGGTCTGA	chr6:33051226-33051462	652	322937	TRUE	0.54	-0.0242333048254468	FALSE
ENSG00000204371	AAACTCTAGTATCGTCTCAG	chr6:33170110-33170273	442	323147	TRUE	0.54	0.0307365947911471	FALSE
ENSG00000204371	ACTACACTATCCCTACCCTG	chr6:33175635-33175999	401	323188	TRUE	0.54	0.0266499340553938	FALSE
ENSG00000204371	GCATGTGGTCTAAGACGCCT	chr6:33197523-33197806	275	323314	TRUE	0.54	-0.0388031019489143	FALSE
ENSG00000204371	TACACAGTCTGAGTGGGATA	chr6:33197523-33197806	390	323199	TRUE	0.54	-0.0306502499394024	FALSE
ENSG00000204385	CAGAGGCCTAACCATTAAGA	chr6:33197523-33197806	3	1074	TRUE	0.54	0.408409992726936	FALSE
ENSG00000204386	TGTGGTAGGCGCTAACATCA	chr6:30097990-30098183	11	17113	TRUE	0.54	-0.313590206488334	FALSE
ENSG00000204386	CACTCCAAGTTCTGTGACTC	chr6:30340648-30340869	16	17108	TRUE	0.54	0.231336115026276	FALSE
ENSG00000204386	CAATGGTTGTTATGGAAACC	chr6:30363554-30363784	17	17107	TRUE	0.54	0.217831455106301	FALSE
ENSG00000204386	GTCGCGAGACATTATACGCG	chr6:30616759-30618138	11	17113	TRUE	0.54	-0.299503645362356	FALSE
ENSG00000204386	GGATTTCTCTCCTGATGGCA	chr6:30682129-30682401	21	17103	TRUE	0.54	0.181957998641622	FALSE
ENSG00000204386	TTGCCTGTGTACTTGAAAAG	chr6:30961427-30961676	16	17108	TRUE	0.54	-0.269013288897899	FALSE
ENSG00000204386	CACCAACGTCTGCACTGGTG	chr6:30981874-30982979	12	17112	TRUE	0.54	-0.324537435517214	FALSE
ENSG00000204386	CTGTGTTAAGGTGCACACCC	chr6:31169199-31170261	24	17100	TRUE	0.54	0.191320004646591	FALSE
ENSG00000204386	GCATTAATCCCAAGGGAACA	chr6:31210029-31210432	16	17108	TRUE	0.54	0.186552191001219	FALSE
ENSG00000204386	TCACGCTCTGATTCTCGCCG	chr6:31307531-31309242	12	17112	TRUE	0.54	-0.250918333443124	FALSE
ENSG00000204386	CATACGCGCTCTCCCTGTTT	chr6:31541111-31542661	16	17108	TRUE	0.54	-0.278776405705438	FALSE
ENSG00000204386	TGTCCTGGGCGATGGTAGTG	chr6:31559695-31560201	37	17087	TRUE	0.54	0.136723727081174	FALSE
ENSG00000204386	ATCTTTGGAGGGTATCAGCA	chr6:31570582-31572581	16	17108	TRUE	0.54	-0.226993938875892	FALSE
ENSG00000204386	GGACATCTTCCGACATGGCC	chr6:31592513-31593395	14	17110	TRUE	0.54	-0.340943512840242	FALSE
ENSG00000204386	GCACTAAACTAGCCAAGGTA	chr6:31637209-31638951	14	17110	TRUE	0.54	0.201279466613623	FALSE
ENSG00000204386	GGCAGGAGATCGACGGCTTA	chr6:31651695-31653469	20	17104	TRUE	0.54	0.188391409663549	FALSE
ENSG00000204386	GCCAGCCACCAAGCCGTCGC	chr6:31659583-31660191	22	17102	TRUE	0.54	-0.214696995561702	FALSE
ENSG00000204386	CTGCTGGAACCGCATGAGGC	chr6:31663939-31664258	14	17110	TRUE	0.54	0.210030066398865	FALSE
ENSG00000204386	TTACAGGATGTTACAGTTCA	chr6:31737959-31738266	34	17090	TRUE	0.54	0.161167578503453	FALSE
ENSG00000204386	TCACCCCTCAGTGTACAAAG	chr6:31745203-31745428	26	17098	TRUE	0.54	0.178233668876113	FALSE
ENSG00000204386	GATCCACTAGCTTCACTGTA	chr6:31769615-31770257	16	17108	TRUE	0.54	-0.276494936900989	FALSE
ENSG00000204386	CCAGCCACTGTTTGTCCAGT	chr6:31945771-31946245	19	17105	TRUE	0.54	-0.179464268603505	FALSE
ENSG00000204386	GACTTGGTTAGATGCCCCAC	chr6:32002562-32003711	24	17100	TRUE	0.54	0.143289599464609	FALSE
ENSG00000204386	CCTATTCCTATTCCAATAGT	chr6:32055182-32057181	17	17107	TRUE	0.54	0.22841845744619	FALSE
ENSG00000204386	GGGATCTAGCCCCTCAGTGA	chr6:32073209-32073641	15	17109	TRUE	0.54	0.244485141933026	FALSE
ENSG00000204386	CCATAGGTGACTTGTGAAAA	chr6:32393740-32393996	14	17110	TRUE	0.54	-0.254577201367433	FALSE
ENSG00000204386	TCTTTAGGGTGGAGGCTCCC	chr6:32558427-32558954	20	17104	TRUE	0.54	-0.235639592445405	FALSE
ENSG00000204386	GTGACGTCTTCAAATTGTAC	chr6:32666396-32666894	21	17103	TRUE	0.54	0.1651120402949	FALSE
ENSG00000204386	TGATTAGTCTAGCATCGTAA	chr6:32796677-32797916	12	17112	TRUE	0.54	-0.270265978472869	FALSE
ENSG00000204386	CAGGAAGTGGTGTTGGCTTA	chr6:32807243-32807426	19	17105	TRUE	0.54	0.201854139254858	FALSE
ENSG00000204386	GTTTGTAAGGGGTGGATGGG	chr6:32984036-32984375	26	17098	TRUE	0.54	-0.191427627395806	FALSE
ENSG00000204386	TTACGGAGTTGGGTTACATG	chr6:33009235-33009931	19	17105	TRUE	0.54	0.202244654501134	FALSE
ENSG00000204386	TTAAGTGCCGTGCTAGGCTT	chr6:33014769-33015436	16	17108	TRUE	0.54	0.187337637720146	FALSE
ENSG00000204386	ACAGGTCAATTGCCCTCTAG	chr6:33049436-33049677	19	17105	TRUE	0.54	-0.243988370320841	FALSE
ENSG00000204386	GCCTTAACTCCAGCGCACCC	chr6:33082767-33083042	25	17099	TRUE	0.54	0.127489331787144	FALSE
ENSG00000204386	GGTAGCCATGTTGTTGTTGA	chr6:33183035-33183424	18	17106	TRUE	0.54	0.244638336406176	FALSE
ENSG00000204386	CTTCTCAGGCGTTGCCCGCC	chr6:33192035-33193499	16	17108	TRUE	0.54	0.189207658350828	FALSE
ENSG00000204387	TACTCCACGGCGATGTAGCG	chr6:29723163-29724697	391	365451	TRUE	0.54	-0.0198285846698769	FALSE
ENSG00000204387	CCTCAGCACCAATGCCACTG	chr6:29917733-29918203	443	365399	TRUE	0.54	-0.0244309942025178	FALSE
ENSG00000204387	GAAGCCAATCGGCGTCGCTG	chr6:29926083-29927564	522	365320	TRUE	0.54	0.02025808113968	FALSE
ENSG00000204387	GGGCTGATCTAGACAGTGCT	chr6:30097990-30098183	375	365467	TRUE	0.54	-0.022377529522307	FALSE
ENSG00000204387	AGATAGGGTCGGTTTCCAAC	chr6:30127137-30128131	632	365210	TRUE	0.54	-0.0159884608425878	FALSE
ENSG00000204387	AAAAAGGGAGCAACCACAAG	chr6:30162341-30162709	333	365509	TRUE	0.54	-0.02892663689377	FALSE
ENSG00000204387	CAGGGAAAGGGAACTCGCGT	chr6:30163042-30164114	258	365584	TRUE	0.54	-0.0259107807737196	FALSE
ENSG00000204387	TTTGTGCCTATTCCCGTGCA	chr6:30169716-30170337	519	365323	TRUE	0.54	-0.0175605039152371	FALSE
ENSG00000204387	GATGGGATCTAGCCTTCTCA	chr6:30219237-30219674	302	365540	TRUE	0.54	0.0338660322886715	FALSE
ENSG00000204387	GTATAAAACCCCTTCAGGAG	chr6:30219237-30219674	197	365645	TRUE	0.54	-0.0494727762632174	FALSE
ENSG00000204387	GGCTGCGACGTGGGCCCGAC	chr6:30259125-30260790	364	365478	TRUE	0.54	-0.022584507558788	FALSE
ENSG00000204387	CCTCCCCACTTCGATACCCT	chr6:30396705-30398221	489	365353	TRUE	0.54	-0.0172978178793213	FALSE
ENSG00000204387	TCAACTAGTGGATTCCGGCG	chr6:30453099-30454130	277	365565	TRUE	0.54	0.0302866328650171	FALSE
ENSG00000204387	CCACATCTCGGATTCGCCGC	chr6:30742057-30744943	390	365452	TRUE	0.54	0.017221859184998	FALSE
ENSG00000204387	AACTGCCCCTAGCTCAAGCA	chr6:30757410-30757958	350	365492	TRUE	0.54	0.0262995958838208	FALSE
ENSG00000204387	ACGTCACCTGGTCCAGATGG	chr6:30781581-30782706	418	365424	TRUE	0.54	-0.0164095433278337	FALSE
ENSG00000204387	ATTCTAGGACCAACTTGTAC	chr6:30827960-30829342	361	365481	TRUE	0.54	0.0278416360237981	FALSE
ENSG00000204387	AGCTGGGCTCTGCTAGTGGT	chr6:30834361-30835150	309	365533	TRUE	0.54	0.0294938343688367	FALSE
ENSG00000204387	AATCTCAGAGCGACTGTGTA	chr6:30942337-30943208	311	365531	TRUE	0.54	0.0258630915244407	FALSE
ENSG00000204387	TGGCTCTTAAGCATAGGTCA	chr6:31009816-31010085	253	365589	TRUE	0.54	0.0369096227010925	FALSE
ENSG00000204387	CTGGAGGCCATGGTAGTCTC	chr6:31025525-31025931	224	365618	TRUE	0.54	-0.0347243856651649	FALSE
ENSG00000204387	ATTGTAGCCTTCACAGCCCT	chr6:31102152-31102888	359	365483	TRUE	0.54	0.0219070106300254	FALSE
ENSG00000204387	AGGTCCTAGAGGCGGATAGG	chr6:31139684-31140160	692	365150	TRUE	0.54	-0.0176809940943277	FALSE
ENSG00000204387	ATTCCGCCGGCCTGGTTGCC	chr6:31180225-31181002	347	365495	TRUE	0.54	-0.0179957432374147	FALSE
ENSG00000204387	ATGAGCTTTAAGGTGGAGAG	chr6:31283611-31283788	311	365531	TRUE	0.54	0.0336870246451095	FALSE
ENSG00000204387	AATCCCCAAGAATGGCACGT	chr6:31474771-31475258	370	365472	TRUE	0.54	0.0322874116838192	FALSE
ENSG00000204387	AGATCCGCCCCCAGCACCGG	chr6:31498750-31499105	784	365058	TRUE	0.54	0.0200873734786007	FALSE
ENSG00000204387	GAAGCACCGTGGCGCGGCGA	chr6:31533582-31537581	400	365442	TRUE	0.54	-0.0162030815228897	FALSE
ENSG00000204387	GCCCGGATGGGCCGTTAGTC	chr6:31619900-31621361	204	365638	TRUE	0.54	0.0198437276628902	FALSE
ENSG00000204387	TACTGCTAGTAACACCATGC	chr6:31686527-31686872	314	365528	TRUE	0.54	0.0238728265704542	FALSE
ENSG00000204387	TTTATGGCGGCGCCGGGTTG	chr6:31834234-31835425	994	364848	TRUE	0.54	0.0168858257460487	FALSE
ENSG00000204387	CTGATACAGATATACCTGGT	chr6:31981726-31982144	288	365554	TRUE	0.54	-0.0216439822039725	FALSE
ENSG00000204387	CAGTGTTGGAGTACCCCCCT	chr6:32162807-32166231	375	365467	TRUE	0.54	0.0288510758219482	FALSE
ENSG00000204387	CAGAAAATAAGACAGGCCAC	chr6:32195086-32195317	260	365582	TRUE	0.54	0.035266657007917	FALSE
ENSG00000204387	TGCCCATATTGGGATACAAA	chr6:32324390-32324675	328	365514	TRUE	0.54	0.033456449062256	FALSE
ENSG00000204387	CAAGACATAACTGAGACGAA	chr6:32666396-32666894	256	365586	TRUE	0.54	0.0384823119693758	FALSE
ENSG00000204387	AGCCAGGTGATGTTGACCAC	chr6:32745672-32745953	316	365526	TRUE	0.54	-0.0210512717684059	FALSE
ENSG00000204387	GTTGTCCACAAGACAGATGA	chr6:32745672-32745953	364	365478	TRUE	0.54	0.0401745672250513	FALSE
ENSG00000204387	ATTGAATTCCCAGCCCCATT	chr6:32980541-32981208	351	365491	TRUE	0.54	-0.0220711360441901	FALSE
ENSG00000204387	GCTGGAGACCGTGGATTCAG	chr6:33029981-33030179	457	365385	TRUE	0.54	-0.0252514213282939	FALSE
ENSG00000204387	GTCTGGAGACTTAGGACCTC	chr6:33178894-33179564	228	365614	TRUE	0.54	0.0290872468800742	FALSE
ENSG00000204388	CCTTCAGGAAATTTCCCCTA	chr6:29705703-29706028	145	136122	TRUE	0.54	-0.0843663312581135	FALSE
ENSG00000204388	GGCCGGAACTGGGAAAAACA	chr6:29834676-29835312	170	136097	TRUE	0.54	0.0598644649021199	FALSE
ENSG00000204388	TGGGAGCTTCTTACGGTGTA	chr6:29863832-29864500	109	136158	TRUE	0.54	0.0564361258414393	FALSE
ENSG00000204388	GGACGCTGTTTCGACACTGC	chr6:30163042-30164114	152	136115	TRUE	0.54	0.0383499779071002	FALSE
ENSG00000204388	CTAATGGCAGGGCAATAGCT	chr6:30195391-30195892	77	136190	TRUE	0.54	-0.096909227592204	FALSE
ENSG00000204388	GCTCTAAGTATTCGTGCACT	chr6:30360164-30360578	148	136119	TRUE	0.54	0.0785507823463846	FALSE
ENSG00000204388	AGAATGCGAGAGCAGCGCGG	chr6:30396705-30398221	109	136158	TRUE	0.54	-0.0969149114740008	FALSE
ENSG00000204388	GCCTATCTTTGGGTAGAAGC	chr6:30563246-30563598	126	136141	TRUE	0.54	-0.0852989144018765	FALSE
ENSG00000204388	GCGTATAATGTCTCGCGACA	chr6:30616759-30618138	81	136186	TRUE	0.54	0.0814992624480031	FALSE
ENSG00000204388	CCAATACCCCTCCGAGAGTT	chr6:30678987-30679540	161	136106	TRUE	0.54	0.0639605187101534	FALSE
ENSG00000204388	AGGCCTCAGGCTCAACTCTT	chr6:30685474-30685641	124	136143	TRUE	0.54	-0.0794214630065703	FALSE
ENSG00000204388	GGAAGCGGAGCGCTACAAGC	chr6:30730066-30731526	122	136145	TRUE	0.54	-0.0955742479005821	FALSE
ENSG00000204388	TATTACCCTCAACAATCTGT	chr6:30795771-30796496	112	136155	TRUE	0.54	0.0730544237017352	FALSE
ENSG00000204388	CCGATAAGTTTATCAAGGCC	chr6:30877493-30878082	75	136192	TRUE	0.54	0.0782975311351061	FALSE
ENSG00000204388	CCGTTGTCACTTGACTCCAC	chr6:30882549-30883059	159	136108	TRUE	0.54	0.025571738437269	FALSE
ENSG00000204388	CCCCTGTGGCTGCTCGACTC	chr6:31053801-31054266	108	136159	TRUE	0.54	0.0516391239909142	FALSE
ENSG00000204388	GATACCCGAGACCCACATTC	chr6:31086852-31087115	140	136127	TRUE	0.54	0.0685960467760283	FALSE
ENSG00000204388	AACACAATGCTGTCTGTGCT	chr6:31176046-31176308	120	136147	TRUE	0.54	0.0598046237519749	FALSE
ENSG00000204388	CGGACTGGACTTAACCCAAT	chr6:31180432-31187807	126	136141	TRUE	0.54	0.0438144030315085	FALSE
ENSG00000204388	ACTTCAGCTAGATCAAGTGG	chr6:31386778-31387564	129	136138	TRUE	0.54	0.0406143406423085	FALSE
ENSG00000204388	ACAAAATTCAAAACGCTTGC	chr6:31493799-31494553	65	136202	TRUE	0.54	0.0886685406351337	FALSE
ENSG00000204388	CCATTATATATCCCCTTCAT	chr6:31570582-31572581	157	136110	TRUE	0.54	0.0530673614287166	FALSE
ENSG00000204388	GACCCCCCCTTAACGAAGAC	chr6:31574156-31574793	122	136145	TRUE	0.54	-0.0900814227036063	FALSE
ENSG00000204388	AGCCTAGACACCCGAATCTC	chr6:31578384-31578819	113	136154	TRUE	0.54	0.0505167006525243	FALSE
ENSG00000204388	TCTACTGTCTCGTCGGCTAC	chr6:31580665-31581864	105	136162	TRUE	0.54	-0.111863778746221	FALSE
ENSG00000204388	AGGGCCCTCCCGACGGGCAG	chr6:31637209-31638951	226	136041	TRUE	0.54	0.0399608755713304	FALSE
ENSG00000204388	AGCACCTCGACATACTCCGC	chr6:31644432-31646581	136	136131	TRUE	0.54	-0.0773035355884858	FALSE
ENSG00000204388	TCGACATACTCCGCAGGGGA	chr6:31644432-31646581	123	136144	TRUE	0.54	-0.0820450234680895	FALSE
ENSG00000204388	CACAAGATGGCGGACTGGTC	chr6:31680584-31681602	136	136131	TRUE	0.54	-0.0934550833615944	FALSE
ENSG00000204388	TGTGGAATTCAAGCGACCGT	chr6:31682877-31683871	113	136154	TRUE	0.54	-0.0910710500337321	FALSE
ENSG00000204388	GGCAGGGATAATTACAGGGT	chr6:31713909-31714678	99	136168	TRUE	0.54	0.0683283723350427	FALSE
ENSG00000204388	AGCTGGAGGAGCTGGGTGTG	chr6:31736414-31736521	239	136028	TRUE	0.54	-0.0708543776171298	FALSE
ENSG00000204388	AGGAAGTCCTCAAGACGAAG	chr6:31776485-31778192	146	136121	TRUE	0.54	-0.0826666682950387	FALSE
ENSG00000204388	TCGCGCGTCCCCGCGCAGAC	chr6:31821242-31822577	59	136208	TRUE	0.54	-0.0983250438470206	FALSE
ENSG00000204388	CCGGACACCTGGGTGTCCAT	chr6:31981726-31982144	150	136117	TRUE	0.54	-0.0841001519272231	FALSE
ENSG00000204388	CTGATACAGATATACCTGGT	chr6:31981726-31982144	128	136139	TRUE	0.54	0.0514414977224927	FALSE
ENSG00000204388	CAGGGAGGTTTGCCACTATC	chr6:32012313-32013264	130	136137	TRUE	0.54	0.068582827671155	FALSE
ENSG00000204388	ACCTCTACAGTCGCGTGGGC	chr6:32095446-32097270	118	136149	TRUE	0.54	-0.0611949516866501	FALSE
ENSG00000204388	TTCAGAGCTCATTCAGTACA	chr6:32131560-32131874	178	136089	TRUE	0.54	0.0468093674921761	FALSE
ENSG00000204388	TAGGGCGTTATGTGACGGTG	chr6:32162807-32166231	89	136178	TRUE	0.54	-0.102652543969913	FALSE
ENSG00000204388	CCGGGGTCTCCGCCACCGGG	chr6:32189659-32190569	150	136117	TRUE	0.54	0.0494394353369674	FALSE
ENSG00000204388	TCTGCACGTGGAACAGCCCG	chr6:32394801-32394975	174	136093	TRUE	0.54	0.0553892474244805	FALSE
ENSG00000204388	TCAGCTGCCTCAGTGACGCG	chr6:32483958-32484937	110	136157	TRUE	0.54	-0.079951823794564	FALSE
ENSG00000204388	ATATATGCAACTCTGGAAGT	chr6:32692104-32692347	101	136166	TRUE	0.54	-0.0920890882204199	FALSE
ENSG00000204388	TGCATCATCAGGTACTGGGT	chr6:32816993-32817234	103	136164	TRUE	0.54	0.0622393983065878	FALSE
ENSG00000204388	AAGGGCTGCATACGGGATCT	chr6:33051226-33051462	135	136132	TRUE	0.54	-0.09574632807159	FALSE
ENSG00000204389	GCCCTACATAGAGCCAGAGG	chr2:209424033-209424313	4	5915	TRUE	0.54	-0.615736065220986	FALSE
ENSG00000204389	GTGTCCTGACTGAAGCGACA	chr6:29737737-29738687	8	5911	TRUE	0.54	-0.420762408886047	FALSE
ENSG00000204389	GCCCGGCATGCCTATGGCTG	chr6:29760264-29760749	8	5911	TRUE	0.54	0.276621342508393	FALSE
ENSG00000204389	TCGCACTCCCGGGTACTTGG	chr6:29863832-29864500	8	5911	TRUE	0.54	0.330568653830301	FALSE
ENSG00000204389	AAAGGCACCGTTCCTCTCCG	chr6:29964667-29966468	10	5909	TRUE	0.54	0.291702677559386	FALSE
ENSG00000204389	CTGATCTAGACAGTGCTAGG	chr6:30097990-30098183	3	5916	TRUE	0.54	-0.642351745938559	FALSE
ENSG00000204389	AACCTGGTAACTTCAAGATA	chr6:30151632-30151995	9	5910	TRUE	0.54	0.262983832571783	FALSE
ENSG00000204389	CAGAGTCGGAAAGGGTAGCT	chr6:30151632-30151995	4	5915	TRUE	0.54	-0.599660433429974	FALSE
ENSG00000204389	TGGAGTAGCTCCATAGGCCT	chr6:30360164-30360578	5	5914	TRUE	0.54	-0.540828300523795	FALSE
ENSG00000204389	CCATTGAGCACCACCAGCAC	chr6:30363554-30363784	5	5914	TRUE	0.54	-0.579497688290441	FALSE
ENSG00000204389	GTGAGTTCTGAAGGCCCCTG	chr6:30464762-30464931	12	5907	TRUE	0.54	0.295016548621518	FALSE
ENSG00000204389	TCAGCCAGGTTGTCTAACCT	chr6:30562461-30563161	5	5914	TRUE	0.54	0.367312366317583	FALSE
ENSG00000204389	AACATTGTTGCCCCCTCATG	chr6:30597208-30598002	10	5909	TRUE	0.54	0.299713947181342	FALSE
ENSG00000204389	CCGCGCGGCGCACAAAAGGC	chr6:30721303-30721829	6	5913	TRUE	0.54	0.323415576865678	FALSE
ENSG00000204389	AAGGTAAGAAAGTTTGGTCT	chr6:30821835-30822246	4	5915	TRUE	0.54	0.228240107401657	FALSE
ENSG00000204389	ATTCTGGCTAGGAGCGGGAG	chr6:30872366-30873391	4	5915	TRUE	0.54	-0.554899658717923	FALSE
ENSG00000204389	TCTCCTGAGAGACGCTTCCT	chr6:30981874-30982979	8	5911	TRUE	0.54	0.318995873989178	FALSE
ENSG00000204389	AAGCAACAGAAGCCACGTCT	chr6:31001216-31001927	4	5915	TRUE	0.54	-0.678380561220472	FALSE
ENSG00000204389	AATTCGGAACTCCAAAGAAT	chr6:31042790-31043131	9	5910	TRUE	0.54	0.192145945008662	FALSE
ENSG00000204389	TGCATCTAAAGCTCCGTTGC	chr6:31068850-31069378	3	5916	TRUE	0.54	-0.484284813132594	FALSE
ENSG00000204389	TCCCATGAGTCCTTCCCGTT	chr6:31083575-31084324	6	5913	TRUE	0.54	-0.363540311602701	FALSE
ENSG00000204389	AAGACACTTGGTGGGACAAC	chr6:31152858-31153057	5	5914	TRUE	0.54	0.169178495883227	FALSE
ENSG00000204389	TCCCAAACAATCGGCAAGTC	chr6:31178771-31179009	9	5910	TRUE	0.54	0.29802553203892	FALSE
ENSG00000204389	GCCTCACGTGCCCGACACAA	chr6:31395558-31396207	6	5913	TRUE	0.54	0.274150234579797	FALSE
ENSG00000204389	AGAAGCCCCTCAGTGTGACT	chr6:31515513-31516701	9	5910	TRUE	0.54	0.324236366107174	FALSE
ENSG00000204389	TTGCCGGCTCACATCAACCG	chr6:31533582-31537581	10	5909	TRUE	0.54	0.166499020866257	FALSE
ENSG00000204389	ACAGTAGGCCATGTAGCCAG	chr6:31659112-31659495	6	5913	TRUE	0.54	-0.441033900766241	FALSE
ENSG00000204389	GAGCTAGTTAATGCTGAGTT	chr6:31840063-31840910	7	5912	TRUE	0.54	0.358457110150683	FALSE
ENSG00000204389	AGCCTGCCGCTCCAAGAGCG	chr6:31851673-31852487	3	5916	TRUE	0.54	-0.719341433967059	FALSE
ENSG00000204389	TGCTCACGGGGTCTTCGGAG	chr6:31933313-31934377	4	5915	TRUE	0.54	0.323731674149133	FALSE
ENSG00000204389	GTCTGGGGTTGTGTCGGTCA	chr6:32012313-32013264	5	5914	TRUE	0.54	-0.656243831182711	FALSE
ENSG00000204389	GGAATCCGACCACAGATACC	chr6:32067157-32069156	10	5909	TRUE	0.54	-0.314650073942635	FALSE
ENSG00000204389	GCTAGGCACTTTGGCCGCGC	chr6:32129978-32130841	7	5912	TRUE	0.54	0.508964509473363	FALSE
ENSG00000204389	CTTTGCGGGGCCGCAGTCTT	chr6:32146482-32148481	3	5916	TRUE	0.54	-0.646989935940045	FALSE
ENSG00000204389	ACCCCCATATCTGCCAATAA	chr6:32234915-32235334	5	5914	TRUE	0.54	-0.602912372522572	FALSE
ENSG00000204389	GGAAAAACAAGCATCCGGCG	chr6:32413296-32413959	4	5915	TRUE	0.54	-0.558154134421472	FALSE
ENSG00000204389	CCACCAGATTCTTACAAACC	chr6:32954999-32955373	6	5913	TRUE	0.54	0.356300005821394	FALSE
ENSG00000204389	AGAAGGCAACTAGAACAAAC	chr6:33082767-33083042	4	5915	TRUE	0.54	-0.573509026421645	FALSE
ENSG00000204390	GTGATGTATGGCTGCGACGT	chr6:29887280-29888879	6	3944	TRUE	0.54	0.401689252524118	FALSE
ENSG00000204390	CCTGCTTCCTTTCGTCCCGT	chr6:30060535-30062064	4	3946	TRUE	0.54	-0.47687160291776	FALSE
ENSG00000204390	GCCCTCTAGCCGACCGAGGG	chr6:30360164-30360578	3	3947	TRUE	0.54	-0.525483997130638	FALSE
ENSG00000204390	GGAATCCCACCTACCATAGA	chr6:30752235-30753014	3	3947	TRUE	0.54	-0.639388631882346	FALSE
ENSG00000204390	TGAAAGGGAGTTGTAGGCTG	chr6:30765581-30765804	3	3947	TRUE	0.54	-0.549542282671665	FALSE
ENSG00000204390	GTCTCGGGCCGTCGCTTAAT	chr6:30907744-30908674	8	3942	TRUE	0.54	0.278729469076629	FALSE
ENSG00000204390	CACCGTTGGTTAAGGTCTGG	chr6:31131382-31133381	4	3946	TRUE	0.54	-0.572057612876098	FALSE
ENSG00000204390	CCAGCGGAAAACTTCCTTGG	chr6:31573932-31575931	3	3947	TRUE	0.54	-0.646013529234603	FALSE
ENSG00000204390	TGGGCCGGGCAATCACCACC	chr6:31643943-31644721	4	3946	TRUE	0.54	-0.49755720804157	FALSE
ENSG00000204390	ATGCAAATCCCACCATTCGT	chr6:31690204-31691207	4	3946	TRUE	0.54	0.336282708442722	FALSE
ENSG00000204390	CCTCTTCCACCAGTCGGGCC	chr6:31690757-31692756	6	3944	TRUE	0.54	0.400236982069574	FALSE
ENSG00000204390	TACATATTGCCACAATCCCC	chr6:31752860-31753761	3	3947	TRUE	0.54	-0.584748904148527	FALSE
ENSG00000204390	ACGCCGGAAACTCGACGCGC	chr6:31814206-31817021	5	3945	TRUE	0.54	0.38873216514982	FALSE
ENSG00000204390	AATAACCATACCTGTCGTGA	chr6:32063032-32065131	4	3946	TRUE	0.54	0.390445179912742	FALSE
ENSG00000204390	TGGAACGTCGAGTTGTTCCG	chr6:32127536-32128582	6	3944	TRUE	0.54	0.31096958068178	FALSE
ENSG00000204390	GCGTTGGTGCGTCAACGTGG	chr6:32152952-32155097	4	3946	TRUE	0.54	0.403308562937358	FALSE
ENSG00000204390	TCCAGCGTCAAAGCGAATCA	chr6:32162807-32166231	6	3944	TRUE	0.54	0.336558957033745	FALSE
ENSG00000204390	ACCGCACTAGTTGAGCAAAG	chr6:32234915-32235334	3	3947	TRUE	0.54	-0.489348671157369	FALSE
ENSG00000204390	AACGTGTATAATCTGTAGTG	chr6:32288494-32288971	6	3944	TRUE	0.54	0.244684928628147	FALSE
ENSG00000204390	CAAGACATAACTGAGACGAA	chr6:32666396-32666894	4	3946	TRUE	0.54	0.357104381514237	FALSE
ENSG00000204390	TGGTTCATGGACTACATCAG	chr6:32866897-32867503	6	3944	TRUE	0.54	0.253443350375401	FALSE
ENSG00000204390	CACTAGGGACAATCATGTTA	chr6:32984455-32985094	3	3947	TRUE	0.54	-0.640508315618201	FALSE
ENSG00000204392	ATAATAATAACAATCATCGG	chr3:181711915-181712221	177	377321	TRUE	0.54	0.0221872699520675	FALSE
ENSG00000204392	TTCTTAGTGTAGTCGCTGCC	chr6:29813800-29815780	303	377195	TRUE	0.54	0.0204915348194263	FALSE
ENSG00000204392	ACGCCACAAGGTAGAGGGCG	chr6:29850094-29850626	854	376644	TRUE	0.54	0.00871101530508023	FALSE
ENSG00000204392	AGGGCAACGTGACAGGCCGG	chr6:29850094-29850626	384	377114	TRUE	0.54	-0.0108594832444324	FALSE
ENSG00000204392	CCAGGTTGTCCCTCCGGTGC	chr6:29850094-29850626	464	377034	TRUE	0.54	-0.00987617004564356	FALSE
ENSG00000204392	GGAATCGTTGGGCGATGAAG	chr6:30185925-30186543	277	377221	TRUE	0.54	-0.0170605288928516	FALSE
ENSG00000204392	AAACTGCCGCATATTGCAGA	chr6:30288810-30289200	361	377137	TRUE	0.54	-0.0145055677035364	FALSE
ENSG00000204392	CTTAAGCGTTATCTACTCTT	chr6:30340648-30340869	217	377281	TRUE	0.54	-0.0224354404596045	FALSE
ENSG00000204392	TTTCCCGATCTGCTGAGTGA	chr6:30411464-30412023	1029	376469	TRUE	0.54	0.00940844703617527	FALSE
ENSG00000204392	CCAATCCGTCGGTTACCGGA	chr6:30453099-30454130	373	377125	TRUE	0.54	-0.017593652344237	FALSE
ENSG00000204392	GTTACTTTCCAGGCACGAAA	chr6:30768976-30769922	355	377143	TRUE	0.54	0.0125240413403884	FALSE
ENSG00000204392	TCTTGCAGCTGCCCAAGAGC	chr6:30799159-30799421	378	377120	TRUE	0.54	0.0121110362625205	FALSE
ENSG00000204392	CAGGCGAGTTCTTTGCTTCT	chr6:30810746-30811218	420	377078	TRUE	0.54	-0.0137115157669445	FALSE
ENSG00000204392	TCACTACATAAGGAGTACCA	chr6:30821835-30822246	349	377149	TRUE	0.54	0.0175150753874509	FALSE
ENSG00000204392	ACTAGAGATTGCGTTCAATT	chr6:30847422-30848551	356	377142	TRUE	0.54	-0.0162855822116366	FALSE
ENSG00000204392	GCAGGAGTCCGTGCAAGTGG	chr6:30961427-30961676	580	376918	TRUE	0.54	-0.0112450820410772	FALSE
ENSG00000204392	ATGGTCTCAAAGGCTACAGT	chr6:30964039-30964778	263	377235	TRUE	0.54	0.0196462938682269	FALSE
ENSG00000204392	GTGCCTTAGCATCAGTTCCA	chr6:30981874-30982979	465	377033	TRUE	0.54	0.013288315376649	FALSE
ENSG00000204392	CGCAGGAGCCCATAGCATGC	chr6:30988472-30988856	228	377270	TRUE	0.54	0.0181497870708451	FALSE
ENSG00000204392	CTTTCCTGCACGTCCTCTGA	chr6:31008274-31008455	290	377208	TRUE	0.54	-0.0163315939259974	FALSE
ENSG00000204392	TGTGGTGAAGGTCCTAGTGG	chr6:31025525-31025931	535	376963	TRUE	0.54	0.0101470210269352	FALSE
ENSG00000204392	GTAGTGGCCCTCTGCGAGAT	chr6:31068850-31069378	390	377108	TRUE	0.54	0.0143405639474246	FALSE
ENSG00000204392	GCCAATCGGGAACGGCACGG	chr6:31157682-31159681	485	377013	TRUE	0.54	0.0161801880556971	FALSE
ENSG00000204392	CCAAGCCCGCTCGCTACACC	chr6:31366709-31367557	331	377167	TRUE	0.54	0.0203187450870046	FALSE
ENSG00000204392	CTGTGAGAATCTAGCCCATC	chr6:31396975-31397224	406	377092	TRUE	0.54	0.0160069251763968	FALSE
ENSG00000204392	GGCCCTGTCTTCGTTAAGGG	chr6:31574156-31574793	479	377019	TRUE	0.54	-0.0104407974475116	FALSE
ENSG00000204392	CTCAGATACGTTCGCAGGGT	chr6:31638882-31641381	319	377179	TRUE	0.54	-0.0184582442422143	FALSE
ENSG00000204392	TCAGGCTCTCGGGGCTCGTC	chr6:31639340-31639728	487	377011	TRUE	0.54	0.0135863292811655	FALSE
ENSG00000204392	GACACCTGGCTATACTCATC	chr6:31674960-31675298	371	377127	TRUE	0.54	-0.0159510220596597	FALSE
ENSG00000204392	CTCCTGGGGTGGTTGTATGC	chr6:31686527-31686872	291	377207	TRUE	0.54	0.0162039924003139	FALSE
ENSG00000204392	CCCGGGGCCAAGAAACCCGA	chr6:31765928-31766802	379	377119	TRUE	0.54	-0.0149194218202671	FALSE
ENSG00000204392	CCAGGGTCATTAACGGACCA	chr6:31834234-31835425	344	377154	TRUE	0.54	-0.0179705926812272	FALSE
ENSG00000204392	GAGGAATCAGCTTACCCCCG	chr6:31940351-31941119	343	377155	TRUE	0.54	0.0150788621449838	FALSE
ENSG00000204392	GGTTTGCCACTATCTGGACA	chr6:32012313-32013264	518	376980	TRUE	0.54	-0.0123671899603819	FALSE
ENSG00000204392	ATATATTGCTGTGGAGCGAG	chr6:32103307-32106706	421	377077	TRUE	0.54	0.0139377547381141	FALSE
ENSG00000204392	CAATGCCCAGATGACTGGAC	chr6:32113813-32114430	453	377045	TRUE	0.54	-0.015830808845867	FALSE
ENSG00000204392	CGAACAGAATTTGGCGCGGT	chr6:32129978-32130841	255	377243	TRUE	0.54	-0.0191046994904456	FALSE
ENSG00000204392	GGACTTCCGCGGCCTAGGAG	chr6:32189659-32190569	397	377101	TRUE	0.54	-0.0170139802450309	FALSE
ENSG00000204392	TGGCTGGACTTCCGCGGCCT	chr6:32189659-32190569	468	377030	TRUE	0.54	0.013897259672238	FALSE
ENSG00000204392	GTTTGGGAGTACAGGTTCCA	chr6:32204175-32204654	419	377079	TRUE	0.54	0.0118259701099568	FALSE
ENSG00000204392	ACACCTAGGGCGGCGCGGCC	chr6:32254668-32256056	439	377059	TRUE	0.54	-0.0146839511298067	FALSE
ENSG00000204392	CTTTAGGACTCGGTCTCTAG	chr6:32324390-32324675	397	377101	TRUE	0.54	-0.0143155555346528	FALSE
ENSG00000204392	CTGGATTGCATGATAAGCCC	chr6:32393740-32393996	314	377184	TRUE	0.54	-0.0164763178579839	FALSE
ENSG00000204392	CGGACAGCGACGCCACCATC	chr6:32583639-32584799	481	377017	TRUE	0.54	-0.0133444358296213	FALSE
ENSG00000204392	GTACCGCGCGGTGACGCCGC	chr6:32664796-32665308	339	377159	TRUE	0.54	-0.0116310675316247	FALSE
ENSG00000204392	AGGTCTGGATTTGAGGGGTC	chr6:32700385-32701020	280	377218	TRUE	0.54	0.012827015126446	FALSE
ENSG00000204392	GCTCTCCTTGGGTTGGAGTA	chr6:32763294-32763473	294	377204	TRUE	0.54	-0.0200220621346814	FALSE
ENSG00000204392	GTCAAATGCCTTGTACTCGG	chr6:32819787-32820652	432	377066	TRUE	0.54	0.0104554753518933	FALSE
ENSG00000204392	TGAAACAGAAGTGGTTTAGG	chr6:32866897-32867503	263	377235	TRUE	0.54	-0.0184582901419179	FALSE
ENSG00000204392	ATATCATAGTCTGAAACTGA	chr6:32885752-32886155	197	377301	TRUE	0.54	-0.0206050893754313	FALSE
ENSG00000204392	CACCACTGGGAGTGCAGGAC	chr6:33051226-33051462	273	377225	TRUE	0.54	0.0140855166557867	FALSE
ENSG00000204392	GAGGCGGAGACGTTTCACGT	chr6:33080171-33081452	405	377093	TRUE	0.54	0.0167909788406271	FALSE
ENSG00000204392	CTCTTAAACCTCAGGACTTT	chr6:33199885-33200000	237	377261	TRUE	0.54	0.022155936094804	FALSE
ENSG00000204392	TCAGGACTTTGGGCGTTTAC	chr6:33199885-33200000	269	377229	TRUE	0.54	0.0186458986639124	FALSE
ENSG00000204410	ATCCTGCCCCCTACACTGGG	chr6:29760264-29760749	31	33389	TRUE	0.54	0.170618712399955	FALSE
ENSG00000204410	CTCAGGGGTGTCACGTCCTC	chr6:29813800-29815780	38	33382	TRUE	0.54	0.111187895785902	FALSE
ENSG00000204410	GAAGAGTGCAGACCGCCAGG	chr6:29847861-29848382	57	33363	TRUE	0.54	0.10028614514075	FALSE
ENSG00000204410	CAGGCTGCCTGAGGTGTAAT	chr6:29964667-29966468	37	33383	TRUE	0.54	-0.0965550253131791	FALSE
ENSG00000204410	AACATCTATAGCTGAACAAC	chr6:30037221-30037673	21	33399	TRUE	0.54	0.196873441912246	FALSE
ENSG00000204410	CTTCCGGCCCAACTGGCAGC	chr6:30160564-30160874	32	33388	TRUE	0.54	0.139664558849505	FALSE
ENSG00000204410	CATTCTGATTGAGCGCTCTC	chr6:30396705-30398221	24	33396	TRUE	0.54	-0.139643027897979	FALSE
ENSG00000204410	ATAAAGATCATTGGCACATG	chr6:30508894-30509757	42	33378	TRUE	0.54	0.126207165303483	FALSE
ENSG00000204410	GGGAACCCAAGGTGATACAC	chr6:30707151-30707854	27	33393	TRUE	0.54	-0.189835664886389	FALSE
ENSG00000204410	TCTCCTGGTATTGCCCTAGG	chr6:30708107-30708404	44	33376	TRUE	0.54	-0.109877059032	FALSE
ENSG00000204410	GTTCCTGAGATGTCGGAGTG	chr6:30795771-30796496	32	33388	TRUE	0.54	0.122948168157462	FALSE
ENSG00000204410	GAGCACCATTCAGGATGCGA	chr6:30802576-30803273	30	33390	TRUE	0.54	0.151987041728168	FALSE
ENSG00000204410	CGGTAGAAGTCGGCTTGATG	chr6:30812806-30815582	51	33369	TRUE	0.54	0.123754059665083	FALSE
ENSG00000204410	TCCTTACTACCATTCCCCTC	chr6:30819960-30820556	19	33401	TRUE	0.54	0.19450110064161	FALSE
ENSG00000204410	GACTGGATACCGGCTGAGGT	chr6:30839707-30840061	26	33394	TRUE	0.54	-0.218618547661591	FALSE
ENSG00000204410	GGGCCTAGAGGCTCGGTGAG	chr6:30880617-30881325	32	33388	TRUE	0.54	-0.138836993410917	FALSE
ENSG00000204410	GCACAGTCGTTGCTATGTAG	chr6:30961427-30961676	43	33377	TRUE	0.54	0.149735026365069	FALSE
ENSG00000204410	ATATCGGGACACAGTCTGAT	chr6:30981874-30982979	25	33395	TRUE	0.54	-0.14698223040277	FALSE
ENSG00000204410	AAGCAACAGAAGCCACGTCT	chr6:31001216-31001927	28	33392	TRUE	0.54	-0.168121275986161	FALSE
ENSG00000204410	AGTAGCTGATGTGTAGATCA	chr6:31176046-31176308	21	33399	TRUE	0.54	-0.199026999151169	FALSE
ENSG00000204410	AGACAACTAAGCCGCCAAAC	chr6:31180432-31187807	32	33388	TRUE	0.54	-0.144047586131489	FALSE
ENSG00000204410	GGTGCCCTCTGGTGTCCATG	chr6:31192567-31192812	49	33371	TRUE	0.54	-0.143278906263907	FALSE
ENSG00000204410	CACACATCCTGCACTCAACA	chr6:31204790-31205139	38	33382	TRUE	0.54	-0.146759441634254	FALSE
ENSG00000204410	CCAACGCAAAAGGTAGATAA	chr6:31210029-31210432	32	33388	TRUE	0.54	-0.194664609480713	FALSE
ENSG00000204410	TTCATTTCTGTGTCTCCTGT	chr6:31321905-31322115	39	33381	TRUE	0.54	-0.115784041655902	FALSE
ENSG00000204410	CCTCTGTGCTCGTGAGTGCA	chr6:31400530-31400962	27	33393	TRUE	0.54	-0.195665475893823	FALSE
ENSG00000204410	CCTGCCTGCAGTTGTGGGTA	chr6:31467054-31467436	26	33394	TRUE	0.54	-0.180397561549418	FALSE
ENSG00000204410	GCTTGACCTGCCTGCAGTTG	chr6:31467054-31467436	64	33356	TRUE	0.54	0.0964782269669007	FALSE
ENSG00000204410	CCTGCCATGAAACAGTGGGT	chr6:31560306-31560752	24	33396	TRUE	0.54	-0.17612643778258	FALSE
ENSG00000204410	GGATGAATAATTCATAAAGC	chr6:31568100-31568377	22	33398	TRUE	0.54	0.158654544968256	FALSE
ENSG00000204410	ACATGGGTGAGGCTTAAGGG	chr6:31570582-31572581	40	33380	TRUE	0.54	-0.157136308753986	FALSE
ENSG00000204410	AGAGGGGTGCCATCTCGCCG	chr6:31631181-31632983	49	33371	TRUE	0.54	0.147506123438344	FALSE
ENSG00000204410	TCTGGGTACCAATGCCTCGT	chr6:31643943-31644721	32	33388	TRUE	0.54	-0.170766102390633	FALSE
ENSG00000204410	ACCATTCGTGGGTTTCAGCT	chr6:31690204-31691207	53	33367	TRUE	0.54	-0.138239087846219	FALSE
ENSG00000204410	GTGGCCAGTGGACTGAAGGA	chr6:31745203-31745428	35	33385	TRUE	0.54	0.116011022300887	FALSE
ENSG00000204410	AGGAAGTCCTCAAGACGAAG	chr6:31776485-31778192	37	33383	TRUE	0.54	0.126228786068103	FALSE
ENSG00000204410	CTGGTTCCCTCTGCCTAGTC	chr6:31791353-31791641	41	33379	TRUE	0.54	0.131137682965566	FALSE
ENSG00000204410	CCTCGAGAAGGTCCCTCATA	chr6:31877029-31879215	46	33374	TRUE	0.54	0.1267149679007	FALSE
ENSG00000204410	AGAGCGTGAGGCGGGTACCA	chr6:32011727-32012212	34	33386	TRUE	0.54	0.135648886551454	FALSE
ENSG00000204410	GGCCGTGACCTCGGACTCAG	chr6:32048173-32048746	33	33387	TRUE	0.54	-0.154415919238542	FALSE
ENSG00000204410	AGCAAAGTTCTTCACGACAA	chr6:32055182-32057181	31	33389	TRUE	0.54	0.178860822192064	FALSE
ENSG00000204410	TTGTGGTTCAGTACAAGGAC	chr6:32071855-32072285	54	33366	TRUE	0.54	-0.135612572774927	FALSE
ENSG00000204410	CGCACACGCCATCCTCGCAA	chr6:32095446-32097270	45	33375	TRUE	0.54	0.0956482509225043	FALSE
ENSG00000204410	GTCCCAGAGACGGTCCCAGT	chr6:32109687-32111103	28	33392	TRUE	0.54	-0.188331526631642	FALSE
ENSG00000204410	TAGGGCGTTATGTGACGGTG	chr6:32162807-32166231	26	33394	TRUE	0.54	0.144920357900798	FALSE
ENSG00000204410	GATCTAAGCGATGTGGACTC	chr6:32189659-32190569	19	33401	TRUE	0.54	-0.190571675565831	FALSE
ENSG00000204410	GCCACAGCAGGATCACCCCT	chr6:32203405-32204039	40	33380	TRUE	0.54	0.133182223929448	FALSE
ENSG00000204410	AGACTCTTAGTACTTAGTAT	chr6:32609751-32610407	25	33395	TRUE	0.54	0.160174582856435	FALSE
ENSG00000204410	GAAAGCTGTCTGTCGTAGGA	chr6:32837657-32839102	25	33395	TRUE	0.54	-0.148725629287546	FALSE
ENSG00000204410	AATCTCCAAACTGAGAGTAC	chr6:32861089-32861520	25	33395	TRUE	0.54	0.125556608638697	FALSE
ENSG00000204410	GAGGCAGGACTCAAAAGGTA	chr6:32866897-32867503	30	33390	TRUE	0.54	0.134341888337553	FALSE
ENSG00000204410	CAGAGCTTTCTGAATCTTTC	chr6:33062023-33062329	30	33390	TRUE	0.54	0.194524589379091	FALSE
ENSG00000204420	AACTGTGAACTCAAGGGGTG	chr6:29967104-29967966	3	1407	TRUE	0.54	0.6133018219127	FALSE
ENSG00000204420	GTGTGATATGTGGTGACTTG	chr6:30147145-30147402	5	1405	TRUE	0.54	0.331689455021374	FALSE
ENSG00000204420	CGGCATTCAGCTCGTGCACT	chr6:30214044-30214752	3	1407	TRUE	0.54	0.600037679867157	FALSE
ENSG00000204420	TCTCCTGGTATTGCCCTAGG	chr6:30708107-30708404	3	1407	TRUE	0.54	0.39889237758902	FALSE
ENSG00000204420	AGGTGTCCCTGGTGGGAAGG	chr6:31770470-31770715	3	1407	TRUE	0.54	0.27472750055353	FALSE
ENSG00000204420	CCTTCCCACCAGGGACACCT	chr6:31770470-31770715	3	1407	TRUE	0.54	0.245257139993042	FALSE
ENSG00000204420	GCGCATCCTCGATCACAGCA	chr6:32044972-32047303	3	1407	TRUE	0.54	0.336230972638738	FALSE
ENSG00000204420	CCGCGGCGCGCCTGTCTTCC	chr6:32521797-32522141	4	1406	TRUE	0.54	0.431418922556365	FALSE
ENSG00000204420	CGAGTCTCTTGCGCACAGAG	chr6:32761119-32761904	3	1407	TRUE	0.54	0.185787114827378	FALSE
ENSG00000204421	GTTACAAGAGGCAGCCAACA	chr6:29769292-29769656	10	4764	TRUE	0.54	0.270267294346868	FALSE
ENSG00000204421	ACGTTAGGGAGATTGGCGCG	chr6:30127137-30128131	6	4768	TRUE	0.54	0.347159087181518	FALSE
ENSG00000204421	TGCCTTATCTTGAAGTTACC	chr6:30151632-30151995	6	4768	TRUE	0.54	0.233574427501038	FALSE
ENSG00000204421	CACGTGACCGAGTGTGTTTG	chr6:30206874-30207955	7	4767	TRUE	0.54	0.371296321099481	FALSE
ENSG00000204421	CTAAAAACCCGGCACCCAAT	chr6:30259125-30260790	9	4765	TRUE	0.54	0.263582507658287	FALSE
ENSG00000204421	CCTCCCCACTTCGATACCCT	chr6:30396705-30398221	5	4769	TRUE	0.54	-0.526762230425041	FALSE
ENSG00000204421	CGTCGGAGCTGTAACTATAT	chr6:30453099-30454130	7	4767	TRUE	0.54	0.334453523230111	FALSE
ENSG00000204421	TTCCTTGAGTCTCGCGGCGT	chr6:30570784-30571978	6	4768	TRUE	0.54	0.337103952782107	FALSE
ENSG00000204421	TCAAAGCCCCTCTGGTGGCT	chr6:30666373-30666625	6	4768	TRUE	0.54	0.365355551598591	FALSE
ENSG00000204421	CGGCTCTGCAGCCGCTCACG	chr6:30690559-30691273	6	4768	TRUE	0.54	0.370445281161303	FALSE
ENSG00000204421	GGGGCAGGATATTCAGTAGT	chr6:30844084-30844576	4	4770	TRUE	0.54	-0.511178902418336	FALSE
ENSG00000204421	TTGGGACTGTAAGTGTCCAA	chr6:30872366-30873391	4	4770	TRUE	0.54	-0.509999021058557	FALSE
ENSG00000204421	GAGTGGCCCTTGAATACAAC	chr6:30915349-30915863	6	4768	TRUE	0.54	0.378838982536163	FALSE
ENSG00000204421	TGAACACAAAAGTTTGGGGC	chr6:31044219-31044616	5	4769	TRUE	0.54	0.460604591632953	FALSE
ENSG00000204421	GGTCTTAATGAGAGAGAATT	chr6:31087560-31087877	3	4771	TRUE	0.54	-0.560280594727072	FALSE
ENSG00000204421	AGTATCGGAGGGAGGTGCCT	chr6:31121455-31121665	3	4771	TRUE	0.54	-0.584591910980144	FALSE
ENSG00000204421	GTGGAGACCTAAAGCTAATG	chr6:31122864-31123588	7	4767	TRUE	0.54	0.216424603015247	FALSE
ENSG00000204421	GCACCTATCGCTTGGGCCAC	chr6:31159254-31159656	7	4767	TRUE	0.54	0.333479700407932	FALSE
ENSG00000204421	GCGATTTCCCACCACTGGAG	chr6:31225249-31225486	10	4764	TRUE	0.54	0.306576122287923	FALSE
ENSG00000204421	GAGAAAAGTACAGGCGGCCT	chr6:31268128-31268420	6	4768	TRUE	0.54	0.408126701334648	FALSE
ENSG00000204421	GGCCATCCCGGGAGATCTAT	chr6:31270985-31272710	9	4765	TRUE	0.54	0.275663131524539	FALSE
ENSG00000204421	TGAAATCTCCTTGTCGTAGG	chr6:31307531-31309242	7	4767	TRUE	0.54	0.326111202298249	FALSE
ENSG00000204421	ATTCTGACTGAGCGCTTTCG	chr6:31441481-31443034	7	4767	TRUE	0.54	-0.423690022754205	FALSE
ENSG00000204421	GAGATCCGCCCCCAGCACCG	chr6:31498750-31499105	7	4767	TRUE	0.54	-0.383036026661269	FALSE
ENSG00000204421	GTTAGCCATCCCAGTCGGAA	chr6:31546358-31547231	5	4769	TRUE	0.54	-0.399557214835917	FALSE
ENSG00000204421	CCTCAGCGTCGTATGTCTCG	chr6:31638882-31641381	7	4767	TRUE	0.54	0.387381890556253	FALSE
ENSG00000204421	GGATCCCTTCAGCGATGAAC	chr6:31639340-31639728	9	4765	TRUE	0.54	0.200541930757359	FALSE
ENSG00000204421	ACCTCCGCGTGACAGGAATG	chr6:31739907-31743157	10	4764	TRUE	0.54	0.28645453033808	FALSE
ENSG00000204421	GGTCTGGCTAGGACAGTAGA	chr6:31772888-31773174	5	4769	TRUE	0.54	0.398564624136518	FALSE
ENSG00000204421	ACCGAGGGCGAGACACGCCT	chr6:31896953-31898663	6	4768	TRUE	0.54	0.351445402497801	FALSE
ENSG00000204421	AGGGTTGCCACCGGGACAAG	chr6:31952224-31952653	4	4770	TRUE	0.54	-0.487120566576829	FALSE
ENSG00000204421	ACTGCGTGGCTGGTGGTATT	chr6:31972971-31973326	4	4770	TRUE	0.54	-0.477257076067876	FALSE
ENSG00000204421	CCTACTTCCAACTGCGCATG	chr6:32085866-32086089	5	4769	TRUE	0.54	-0.506840867163421	FALSE
ENSG00000204421	CAATGCCCAGATGACTGGAC	chr6:32113813-32114430	5	4769	TRUE	0.54	-0.42482132091834	FALSE
ENSG00000204421	TGCTGCTGCTCCTCCGTATC	chr6:32162807-32166231	4	4770	TRUE	0.54	-0.592627749945512	FALSE
ENSG00000204421	AAGTAAGCCGTCCGGAGGGG	chr6:32185674-32186005	6	4768	TRUE	0.54	0.368778980453849	FALSE
ENSG00000204421	TGTTGCCCCCTATGCTGACA	chr6:32203405-32204039	9	4765	TRUE	0.54	0.322546257521187	FALSE
ENSG00000204421	ATAGGCTTGGACTAGGATAT	chr6:32228902-32229682	6	4768	TRUE	0.54	0.268344413643815	FALSE
ENSG00000204421	AATCTGTAGTGTGGCATCTC	chr6:32288494-32288971	4	4770	TRUE	0.54	0.292524742660933	FALSE
ENSG00000204421	TCAGTTCAAAGCCGCGGATG	chr6:32415294-32416007	7	4767	TRUE	0.54	-0.300431252449314	FALSE
ENSG00000204421	CCAGGTACATCAGATCCATC	chr6:32666396-32666894	6	4768	TRUE	0.54	0.346121695793136	FALSE
ENSG00000204421	GCAAGGACCCTGCTCTTATG	chr6:32857713-32857900	4	4770	TRUE	0.54	-0.537107978981117	FALSE
ENSG00000204421	CTCCAAACTGAGAGTACAGG	chr6:32861089-32861520	5	4769	TRUE	0.54	0.302759392481908	FALSE
ENSG00000204421	TCGGGACTGGAGTAAGTGTA	chr6:32937142-32937447	14	4760	TRUE	0.54	0.239166449703519	FALSE
ENSG00000204421	GTCCGGACGCCTGCGCACTA	chr6:32968139-32970511	10	4764	TRUE	0.54	-0.23770043344818	FALSE
ENSG00000204421	TGTAAACGCCCAAAGTCCTG	chr6:33199885-33200000	4	4770	TRUE	0.54	0.390196811809901	FALSE
ENSG00000204427	TGGGCCTTCGCGGCTCCGCT	chr6:29748405-29749554	402	297078	TRUE	0.54	0.0242882453440031	FALSE
ENSG00000204427	GTGGGAGGAGGAGTAACTCA	chr6:29760264-29760749	379	297101	TRUE	0.54	0.0253554062901759	FALSE
ENSG00000204427	CGCAGTCCTGAGAACGCGCT	chr6:29976370-29977471	398	297082	TRUE	0.54	0.0332135444184857	FALSE
ENSG00000204427	CAAACCTCCCCGTAGCGTCG	chr6:30074348-30076389	309	297171	TRUE	0.54	0.0337018488913128	FALSE
ENSG00000204427	AACCGCTCTCGATGAGCGCC	chr6:30101688-30103715	237	297243	TRUE	0.54	0.033805466643424	FALSE
ENSG00000204427	CCGCAGGTCCGCCACGTAAT	chr6:30325707-30327514	688	296792	TRUE	0.54	0.0275098297277367	FALSE
ENSG00000204427	CCCTGGGATAGAAAATCCAT	chr6:30447259-30447756	299	297181	TRUE	0.54	0.0394641752781859	FALSE
ENSG00000204427	CCTCCCTCCAGTGGTGAGAT	chr6:30447259-30447756	295	297185	TRUE	0.54	0.0369091076495521	FALSE
ENSG00000204427	ATCTGGGACCCGAAGATTCG	chr6:30489143-30490745	234	297246	TRUE	0.54	0.0311738590140803	FALSE
ENSG00000204427	TACCAACTCGCGTTCGGAGG	chr6:30555370-30557804	305	297175	TRUE	0.54	0.0222402192447381	FALSE
ENSG00000204427	GAGGTCCATTGACGCCTGGA	chr6:30562461-30563161	288	297192	TRUE	0.54	-0.0335791025835545	FALSE
ENSG00000204427	CCTAACGCAGATAAATCCAA	chr6:30633657-30637057	367	297113	TRUE	0.54	-0.0389608167106344	FALSE
ENSG00000204427	GATCGCCCAAACAGGAAGCC	chr6:30682482-30683008	292	297188	TRUE	0.54	-0.0362286782681239	FALSE
ENSG00000204427	GTCAAGATTGGCTCCATATA	chr6:30940241-30940981	336	297144	TRUE	0.54	-0.0320103464520469	FALSE
ENSG00000204427	AGGAGTGTAACGAAGGTTTC	chr6:31139684-31140160	193	297287	TRUE	0.54	-0.0505146779193422	FALSE
ENSG00000204427	TCACCAGTCGCTATGTCCCG	chr6:31203315-31204537	441	297039	TRUE	0.54	0.0303203532496841	FALSE
ENSG00000204427	AGTCTGCCCCTTCTTCTGGG	chr6:31321905-31322115	283	297197	TRUE	0.54	0.0419443636623879	FALSE
ENSG00000204427	GACAGCTGAGTCACCATAAG	chr6:31563051-31563662	302	297178	TRUE	0.54	0.0353057052307837	FALSE
ENSG00000204427	AAAGTTCAACTTTAGGCTTG	chr6:31568100-31568377	238	297242	TRUE	0.54	-0.0427950967247012	FALSE
ENSG00000204427	CATAGAATCCAGCCCGAAGG	chr6:31589309-31589721	147	297333	TRUE	0.54	-0.051618457833853	FALSE
ENSG00000204427	TGGGGAAGCATTCTCCCGCT	chr6:31638882-31641381	257	297223	TRUE	0.54	0.0334812030727875	FALSE
ENSG00000204427	GCTCGAGCAGCACACATCAG	chr6:31663939-31664258	652	296828	TRUE	0.54	-0.0202148197436959	FALSE
ENSG00000204427	AAAGGAGGCGGCCAGTCCGT	chr6:31702534-31703582	505	296975	TRUE	0.54	-0.0301783880374972	FALSE
ENSG00000204427	CTCCGTTTGTGTCTCTCCGT	chr6:31734684-31735403	325	297155	TRUE	0.54	-0.0352746823583983	FALSE
ENSG00000204427	GCTGCCTTGACAACTCCTGG	chr6:31764314-31764571	546	296934	TRUE	0.54	0.0292552968294089	FALSE
ENSG00000204427	CTGCATGTACCCACGCGTCC	chr6:31888461-31889457	281	297199	TRUE	0.54	0.0433690932077515	FALSE
ENSG00000204427	GAGCCCAGCCACTACTCTAG	chr6:31997498-31998270	380	297100	TRUE	0.54	-0.0342226276589871	FALSE
ENSG00000204427	TAACACGGCCTCTAGAGTAG	chr6:31997498-31998270	365	297115	TRUE	0.54	0.028315652031678	FALSE
ENSG00000204427	AAAATTACAGTGTCCGGATC	chr6:32055182-32057181	198	297282	TRUE	0.54	-0.0439050074856048	FALSE
ENSG00000204427	ATATCGACTTCTGGCCAGTC	chr6:32067157-32069156	224	297256	TRUE	0.54	-0.0332848897036742	FALSE
ENSG00000204427	CGGCGAATGCATTTGCGACA	chr6:32095446-32097270	255	297225	TRUE	0.54	-0.0438141162789514	FALSE
ENSG00000204427	TTGTCTGCAAGGGTGCAATT	chr6:32184448-32184654	341	297139	TRUE	0.54	-0.0344412907121092	FALSE
ENSG00000204427	CCACAATGTGCACTTATATC	chr6:32473155-32474197	277	297203	TRUE	0.54	0.0415867484174215	FALSE
ENSG00000204427	TGTTGTCCACAAGACAGATG	chr6:32745672-32745953	348	297132	TRUE	0.54	0.0337124089815191	FALSE
ENSG00000204427	AAACCAATCAGAGAAGCGTA	chr6:32952896-32953531	252	297228	TRUE	0.54	-0.0421599225754393	FALSE
ENSG00000204427	AGAGCCAGCTCTCCTAGAGG	chr6:32980541-32981208	283	297197	TRUE	0.54	-0.0357287325134719	FALSE
ENSG00000204427	CAAATCAGTCTCAGTCCGTG	chr6:33009235-33009931	459	297021	TRUE	0.54	-0.0339435525171158	FALSE
ENSG00000204427	GAGGAACTGAGGCCGAGTGG	chr6:33073469-33073887	458	297022	TRUE	0.54	-0.0296630762979129	FALSE
ENSG00000204427	CTATCTGACCCTCGTTCCCA	chr6:33091862-33092619	263	297217	TRUE	0.54	0.0343412028591419	FALSE
ENSG00000204427	AGCGTGCAAGGGAAAGAGAC	chr6:33199885-33200000	221	297259	TRUE	0.54	-0.0410191394253542	FALSE
ENSG00000204428	GCTCCTAGTCCAGACGCCAT	chr11:5254682-5254782	19	16861	TRUE	0.54	-0.220355548771954	FALSE
ENSG00000204428	AAGTTAGTAGAGAGGACACC	chr6:29769292-29769656	7	16873	TRUE	0.54	-0.331744741166135	FALSE
ENSG00000204428	GTTGCATCAGGGAGCCACAG	chr6:29982251-29982430	21	16859	TRUE	0.54	0.209743151893279	FALSE
ENSG00000204428	CCCAGCCCATGCACCGCCTT	chr6:30006203-30006475	17	16863	TRUE	0.54	-0.235813870324167	FALSE
ENSG00000204428	TTCAAGGACGCTTGCAAAGG	chr6:30091888-30092343	18	16862	TRUE	0.54	-0.235363136821336	FALSE
ENSG00000204428	CGCTCATCGAGAGCGGTTCC	chr6:30101688-30103715	16	16864	TRUE	0.54	0.256170195919388	FALSE
ENSG00000204428	CCAACCCTTACACCTCCTAC	chr6:30121511-30121989	21	16859	TRUE	0.54	-0.183710532621253	FALSE
ENSG00000204428	AACAAGTCTGTTAGTAGCGC	chr6:30127137-30128131	10	16870	TRUE	0.54	-0.327833422619623	FALSE
ENSG00000204428	ATCTGCATCACCCTTCTGGG	chr6:30147145-30147402	37	16843	TRUE	0.54	0.157190725750533	FALSE
ENSG00000204428	TATCATGCCTCTTTGCCAAA	chr6:30201759-30202174	13	16867	TRUE	0.54	-0.324952609162746	FALSE
ENSG00000204428	AGGCCAGCACTAGCACGAGG	chr6:30206874-30207955	13	16867	TRUE	0.54	-0.263995211036336	FALSE
ENSG00000204428	TACTTTGAAGATGTTTGACG	chr6:30646459-30646765	20	16860	TRUE	0.54	-0.252649065523781	FALSE
ENSG00000204428	AGCTTCTTCACAGGCGTTGG	chr6:30652776-30653012	21	16859	TRUE	0.54	0.186915429276553	FALSE
ENSG00000204428	CGACAAAAGACTTCGCGCGT	chr6:30721303-30721829	12	16868	TRUE	0.54	-0.238402922667454	FALSE
ENSG00000204428	TGAAATCTGATCTATCCTTT	chr6:30818556-30818778	13	16867	TRUE	0.54	-0.237974594111124	FALSE
ENSG00000204428	GCCAGAGGGGAATGGTAGTA	chr6:30819960-30820556	17	16863	TRUE	0.54	0.188335875350452	FALSE
ENSG00000204428	GGCCACCCCCCATAGTAAAG	chr6:30827960-30829342	33	16847	TRUE	0.54	0.128090915142132	FALSE
ENSG00000204428	TGTAGAGATTGGTAGAGATA	chr6:30876743-30877052	17	16863	TRUE	0.54	0.153819020450146	FALSE
ENSG00000204428	CCCCACTGATGATGTCTCTT	chr6:30922506-30923027	17	16863	TRUE	0.54	0.179776213959344	FALSE
ENSG00000204428	ATCCTCCCTGCCGACAGGGA	chr6:31057464-31057857	15	16865	TRUE	0.54	0.199395576474886	FALSE
ENSG00000204428	ACTACCCGGTCATTGCCACT	chr6:31068850-31069378	23	16857	TRUE	0.54	0.171300293216901	FALSE
ENSG00000204428	GAGAGGCGCCCATCTCGCAG	chr6:31068850-31069378	35	16845	TRUE	0.54	0.165850757218386	FALSE
ENSG00000204428	GGTCTTAATGAGAGAGAATT	chr6:31087560-31087877	13	16867	TRUE	0.54	-0.247204461630778	FALSE
ENSG00000204428	GAATTTCGTATACAAATATT	chr6:31092821-31093433	10	16870	TRUE	0.54	-0.273850088976317	FALSE
ENSG00000204428	CAGGTACAAAAGCTGCCCCC	chr6:31133357-31133579	18	16862	TRUE	0.54	0.226110962162242	FALSE
ENSG00000204428	GTCGATCTAGCACCAATGAC	chr6:31144857-31146857	19	16861	TRUE	0.54	-0.196691831464099	FALSE
ENSG00000204428	ATTCCGCCGGCCTGGTTGCC	chr6:31180225-31181002	14	16866	TRUE	0.54	-0.256636336612848	FALSE
ENSG00000204428	GTTTGGGCTCTCGGTGAGGT	chr6:31202775-31203156	12	16868	TRUE	0.54	-0.282065914916248	FALSE
ENSG00000204428	CAGCACGGACGGGGCTGTCA	chr6:31441114-31441278	22	16858	TRUE	0.54	0.179217814462847	FALSE
ENSG00000204428	GGACCCAGGGCGCCGTAAGA	chr6:31497782-31499781	24	16856	TRUE	0.54	-0.18039086645948	FALSE
ENSG00000204428	AACGACGAAAGCGACGTTCT	chr6:31548048-31548524	12	16868	TRUE	0.54	-0.279787522588347	FALSE
ENSG00000204428	TGCGTGTTCGCGGGCCAGTC	chr6:31660259-31661159	21	16859	TRUE	0.54	0.196722491139377	FALSE
ENSG00000204428	GACATTCAGAACTGTATGTA	chr6:31919609-31920093	23	16857	TRUE	0.54	0.161233764491187	FALSE
ENSG00000204428	AAGGTCGCCCTCATCTGGTG	chr6:31923019-31923477	24	16856	TRUE	0.54	-0.200828598435173	FALSE
ENSG00000204428	GGTCAATAGATCTCCCCCAC	chr6:31927370-31928524	16	16864	TRUE	0.54	-0.214892089897432	FALSE
ENSG00000204428	CCTTCACTGTAATAACTGTA	chr6:31989275-31989852	21	16859	TRUE	0.54	0.152561278942096	FALSE
ENSG00000204428	TTTCGGATCAGGGCCGCCAG	chr6:32129256-32129669	18	16862	TRUE	0.54	-0.189568076993635	FALSE
ENSG00000204428	GCGGCTTGGGAGCAGAGGAC	chr6:32216313-32216731	18	16862	TRUE	0.54	0.182163310104927	FALSE
ENSG00000204428	CAATCCGCGTGGTTCAGGCA	chr6:32217889-32218482	17	16863	TRUE	0.54	-0.199750946108752	FALSE
ENSG00000204428	TAAATTGGAGACCTTTAATC	chr6:32530041-32530840	14	16866	TRUE	0.54	0.199445052911368	FALSE
ENSG00000204428	CTGCAGGTAAGCGACAAGAA	chr6:32825915-32826883	18	16862	TRUE	0.54	0.19634061539732	FALSE
ENSG00000204428	CAGCCTCTAAACAGTGTCGG	chr6:32954999-32955373	15	16865	TRUE	0.54	-0.237949830332017	FALSE
ENSG00000204428	CAGCTCCTCGGAGACTCAGC	chr6:33073469-33073887	16	16864	TRUE	0.54	0.281932522326374	FALSE
ENSG00000204435	TCACGAGACCTGAAGCTCCC	chr6:29758038-29758251	369	376491	TRUE	0.54	0.0158187931083442	FALSE
ENSG00000204435	ACGGCCTTGGAGGATTACCC	chr6:29917733-29918203	356	376504	TRUE	0.54	0.0190283637686557	FALSE
ENSG00000204435	CTAGAAGCTTCACAAGACCG	chr6:29924848-29925041	435	376425	TRUE	0.54	0.0147729021261989	FALSE
ENSG00000204435	GCCTGGAGGGAGCGAACTCT	chr6:29994672-29995484	374	376486	TRUE	0.54	0.0146952935509241	FALSE
ENSG00000204435	GGCATCGCCCTGGATTATGA	chr6:30185925-30186543	303	376557	TRUE	0.54	0.0169655900817043	FALSE
ENSG00000204435	CCTCCCTGGCGTTTCCTCGC	chr6:30463701-30464128	394	376466	TRUE	0.54	-0.0141686506818508	FALSE
ENSG00000204435	TCCATGCTGAGGCCAAATGC	chr6:30543023-30543229	333	376527	TRUE	0.54	-0.0160652732066686	FALSE
ENSG00000204435	CCGCGAGGTTTGAACTCGCT	chr6:30672186-30673296	278	376582	TRUE	0.54	0.0200407668832048	FALSE
ENSG00000204435	AGACAAAGCCTCATCGAGCC	chr6:30719778-30720487	300	376560	TRUE	0.54	-0.017050371014653	FALSE
ENSG00000204435	ATCTCAGGGAGGTACTGGTA	chr6:30725419-30726603	282	376578	TRUE	0.54	-0.0235938044807327	FALSE
ENSG00000204435	CAGTGATTACATGGGGACAA	chr6:30765581-30765804	255	376605	TRUE	0.54	0.0168116744123892	FALSE
ENSG00000204435	GGCCACCAGATGGCATAACT	chr6:30821835-30822246	403	376457	TRUE	0.54	0.0149623231369929	FALSE
ENSG00000204435	CCTAAGCATGTCTGTAGCAA	chr6:31057464-31057857	320	376540	TRUE	0.54	0.0176336395469119	FALSE
ENSG00000204435	ACTACCCGGTCATTGCCACT	chr6:31068850-31069378	478	376382	TRUE	0.54	0.0172724515538634	FALSE
ENSG00000204435	GGCTTAGAGAGCTTAGTGCT	chr6:31092821-31093433	288	376572	TRUE	0.54	-0.0226361233874721	FALSE
ENSG00000204435	AATCATTGCCATAGGGTGAC	chr6:31131382-31133381	371	376489	TRUE	0.54	-0.0139964974937232	FALSE
ENSG00000204435	AAGTGTCTTCCAGCTACCAC	chr6:31152858-31153057	295	376565	TRUE	0.54	-0.0163236753471612	FALSE
ENSG00000204435	GTCCAGCCTGGGGCGCGATC	chr6:31196931-31198563	440	376420	TRUE	0.54	-0.0161438485494458	FALSE
ENSG00000204435	AGCACCAGTGAGACCTAGAA	chr6:31204790-31205139	339	376521	TRUE	0.54	0.0175618631493584	FALSE
ENSG00000204435	TTGACCCAGCATATACTCCC	chr6:31386778-31387564	273	376587	TRUE	0.54	0.0194641444806249	FALSE
ENSG00000204435	GTCAGTCATCAGGAGCTAGC	chr6:31416045-31417027	312	376548	TRUE	0.54	0.0149384967752009	FALSE
ENSG00000204435	GGGCACACCCGGCTTTGACG	chr6:31441481-31443034	361	376499	TRUE	0.54	-0.0125446303513144	FALSE
ENSG00000204435	CTCATTAATATCCACGGAGA	chr6:31467054-31467436	266	376594	TRUE	0.54	0.015695612254357	FALSE
ENSG00000204435	ACCCAGGTCCGAATCCACCG	chr6:31493799-31494553	522	376338	TRUE	0.54	0.0148385310704122	FALSE
ENSG00000204435	TTTCGACGGGGTCTTCTCAC	chr6:31497782-31499781	259	376601	TRUE	0.54	0.0157323319236911	FALSE
ENSG00000204435	ACTGAGCTTGGGTCCCCCTT	chr6:31551431-31551649	416	376444	TRUE	0.54	0.0125117246110986	FALSE
ENSG00000204435	CGCTAACACGGGCTCTGAGC	chr6:31558756-31559619	225	376635	TRUE	0.54	-0.0194068808978582	FALSE
ENSG00000204435	ATCCTCTAGTTAGATATCCC	chr6:31598439-31599041	303	376557	TRUE	0.54	-0.0138251832255634	FALSE
ENSG00000204435	AGTTGCTCCGGACAAAGTAT	chr6:31609362-31610490	434	376426	TRUE	0.54	0.0136425430565641	FALSE
ENSG00000204435	TAAAAACATGACCATCGTAT	chr6:31637209-31638951	202	376658	TRUE	0.54	-0.025018257607174	FALSE
ENSG00000204435	GAGACTGCTGGAACCGCATG	chr6:31663939-31664258	383	376477	TRUE	0.54	0.0108943914252246	FALSE
ENSG00000204435	TTGGAGCAAGAGAACTTGGC	chr6:31706742-31706917	374	376486	TRUE	0.54	-0.0137211742503789	FALSE
ENSG00000204435	GCTTCTCTGGACGGCCGCCC	chr6:31723308-31723688	356	376504	TRUE	0.54	0.0163003034785452	FALSE
ENSG00000204435	GACGAGAACGCGACGCTGGA	chr6:31727307-31729306	381	376479	TRUE	0.54	0.0161808911059471	FALSE
ENSG00000204435	GGAATCCTCGGATCTCCCAC	chr6:31736254-31736691	404	376456	TRUE	0.54	-0.0103637669186325	FALSE
ENSG00000204435	CGCGCTTCCCGGACTCTAAT	chr6:31862478-31864168	374	376486	TRUE	0.54	-0.0205362051817346	FALSE
ENSG00000204435	TTATACCTCCCTCCTCCACT	chr6:32116811-32117036	377	376483	TRUE	0.54	-0.00985878991041744	FALSE
ENSG00000204435	AACAACTCGACGTTCCAGCA	chr6:32127536-32128582	440	376420	TRUE	0.54	-0.0126526446153616	FALSE
ENSG00000204435	CAATTCTTGGTTCCAACTTA	chr6:32195086-32195317	372	376488	TRUE	0.54	-0.0120689731739354	FALSE
ENSG00000204435	ATCTATCTGGAACGCAACAA	chr6:32209987-32210755	334	376526	TRUE	0.54	-0.0164943873261074	FALSE
ENSG00000204435	CCATGTCCCTCCATGGCACG	chr6:32394801-32394975	302	376558	TRUE	0.54	0.0224524946285292	FALSE
ENSG00000204435	TTCTTCAACGGGTCCTTCTC	chr6:32558427-32558954	248	376612	TRUE	0.54	-0.0209877720014768	FALSE
ENSG00000204435	AGCAGTGGTGCTCCCTCCGT	chr6:32829550-32829856	438	376422	TRUE	0.54	0.0157746922319824	FALSE
ENSG00000204435	CCCAGCTCTGCCCTGACGTC	chr6:32861089-32861520	427	376433	TRUE	0.54	-0.0161312485577847	FALSE
ENSG00000204435	GTAAGTGTCCCCGTAAGAGG	chr6:32937142-32937447	451	376409	TRUE	0.54	0.0159031151569708	FALSE
ENSG00000204435	GGTAACAGAGAAGGTTGACC	chr6:32967566-32967796	543	376317	TRUE	0.54	0.0129961697466312	FALSE
ENSG00000204435	CTCTGTCCAGCAACATGTGA	chr6:33062023-33062329	374	376486	TRUE	0.54	0.0219780718748992	FALSE
ENSG00000204435	CCACAGGACATGGTCTGTTG	chr6:33075566-33076192	463	376397	TRUE	0.54	0.0139872937128271	FALSE
ENSG00000204435	CTACACTCTGCAGTAGTCAG	chr6:33143151-33143611	488	376372	TRUE	0.54	-0.0115533104251142	FALSE
ENSG00000204435	GCGTTCTCAGCGCGGGCACT	chr6:33161357-33162470	433	376427	TRUE	0.54	-0.0173591056183611	FALSE
ENSG00000204435	GAGAGGTACACAGTCTGAGT	chr6:33197523-33197806	646	376214	TRUE	0.54	0.0107398467052606	FALSE
ENSG00000204435	TCTTAATGGTTAGGCCTCTG	chr6:33197523-33197806	734	376126	TRUE	0.54	0.0121986807767795	FALSE
ENSG00000204438	CTTGCTCCACAGGCTAGTGA	chr11:5269651-5269865	172	223265	TRUE	0.54	0.0592806706365398	FALSE
ENSG00000204438	TCAGTCAGTCCCTGGCCGTG	chr4:112515941-112516776	158	223279	TRUE	0.54	-0.0605357870452832	FALSE
ENSG00000204438	AACAGTGAGATAAGGTATCC	chr6:29758038-29758251	235	223202	TRUE	0.54	-0.0466991382598844	FALSE
ENSG00000204438	CGAGGGTCATAGTACCCAGT	chr6:29813800-29815780	329	223108	TRUE	0.54	0.0328906080582622	FALSE
ENSG00000204438	GGGACCCCAGCGACGCCGAT	chr6:29926083-29927564	195	223242	TRUE	0.54	0.0553291240480711	FALSE
ENSG00000204438	CGAGCGCGATGCGGTCGCGG	chr6:29975001-29975708	122	223315	TRUE	0.54	-0.0574313602400073	FALSE
ENSG00000204438	CGCCCCTCTGTCGATTGGAG	chr6:30357430-30358526	238	223199	TRUE	0.54	0.0526597660727068	FALSE
ENSG00000204438	CAGCGAAAGAAGCCTGAGTA	chr6:30444058-30444398	163	223274	TRUE	0.54	-0.0593347476066555	FALSE
ENSG00000204438	AACCGCCCTCGGGTTCCCGA	chr6:30481175-30482541	315	223122	TRUE	0.54	0.0367771213728409	FALSE
ENSG00000204438	CCTGTTCTGCCGAGATCCGA	chr6:30481175-30482541	302	223135	TRUE	0.54	-0.0466369283032415	FALSE
ENSG00000204438	ACCACCCTTGTATTCATTGA	chr6:30590211-30591236	276	223161	TRUE	0.54	0.0543066391898182	FALSE
ENSG00000204438	AAGAACTGAATTTGCAACGG	chr6:30614891-30615577	219	223218	TRUE	0.54	-0.0548950422026905	FALSE
ENSG00000204438	GAAGCAGCCGCTGCTTGGGT	chr6:30682482-30683008	186	223251	TRUE	0.54	-0.0558100860100354	FALSE
ENSG00000204438	CTGAACAGGCCGGCAAAGTG	chr6:30819960-30820556	627	222810	TRUE	0.54	-0.0210560374976759	FALSE
ENSG00000204438	TATAAAGACCTCCTTGCCAG	chr6:30829685-30830050	332	223105	TRUE	0.54	0.042843108979775	FALSE
ENSG00000204438	ACCAAGAAGCTACTCACCCT	chr6:30834361-30835150	216	223221	TRUE	0.54	-0.0541942788246713	FALSE
ENSG00000204438	GTTCCCAGGCAGGAGAGGAT	chr6:30842041-30842500	147	223290	TRUE	0.54	-0.0708939389809066	FALSE
ENSG00000204438	CGCCCGGCAAAGGCGGACTG	chr6:30955076-30956481	218	223219	TRUE	0.54	-0.0495265286906616	FALSE
ENSG00000204438	AATGATACCTAACAGTGTAC	chr6:30966261-30966461	136	223301	TRUE	0.54	-0.0560850099970052	FALSE
ENSG00000204438	AGAGGCGCCCATCTCGCAGA	chr6:31068850-31069378	257	223180	TRUE	0.54	-0.0363113690309412	FALSE
ENSG00000204438	GCTGTGGGAGGAATAAATCG	chr6:31070632-31071235	282	223155	TRUE	0.54	0.0368426827799335	FALSE
ENSG00000204438	GTGGGACAACAGGTGAAGGC	chr6:31152858-31153057	159	223278	TRUE	0.54	-0.0614074180808298	FALSE
ENSG00000204438	CCCAAGTGACCCTGAAACTA	chr6:31164051-31164328	242	223195	TRUE	0.54	-0.0497597132655665	FALSE
ENSG00000204438	GGGTGTGACTCGTTTCTGAT	chr6:31169199-31170261	215	223222	TRUE	0.54	-0.0432360255486675	FALSE
ENSG00000204438	TCGCAAGCCCTCATTTCACC	chr6:31170419-31170828	530	222907	TRUE	0.54	0.0374688096894336	FALSE
ENSG00000204438	GATTCTGACTGAGCGCTTTC	chr6:31441481-31443034	244	223193	TRUE	0.54	-0.0494999010146041	FALSE
ENSG00000204438	TAATATCCACGGAGAGGGTG	chr6:31467054-31467436	254	223183	TRUE	0.54	0.0432019780280594	FALSE
ENSG00000204438	AGATCTCTGTCACTGTATTC	chr6:31511215-31511680	192	223245	TRUE	0.54	0.0502671610538645	FALSE
ENSG00000204438	CCAGCGGAAAACTTCCTTGG	chr6:31573932-31575931	248	223189	TRUE	0.54	0.0447172123792379	FALSE
ENSG00000204438	TTCCTCAGAGCCGCTACATG	chr6:31574156-31574793	310	223127	TRUE	0.54	0.0355543381514852	FALSE
ENSG00000204438	AGGGTAAGTAGGTTAGCTTC	chr6:31592513-31593395	116	223321	TRUE	0.54	-0.0814182584219865	FALSE
ENSG00000204438	CGGCTCAACGGCCGACGCTG	chr6:31619900-31621361	224	223213	TRUE	0.54	0.0508964143578613	FALSE
ENSG00000204438	GGTGTTCCGAGTGCTCCCAC	chr6:31643943-31644721	200	223237	TRUE	0.54	0.0493555893721164	FALSE
ENSG00000204438	AAGCACTGGGCTGCAAGACT	chr6:31674960-31675298	160	223277	TRUE	0.54	-0.0528929225975526	FALSE
ENSG00000204438	CTTTAGGGGATGTGCGGGCA	chr6:31690757-31692756	193	223244	TRUE	0.54	-0.0441457679995742	FALSE
ENSG00000204438	CATTGCTCAACAGATTTGCC	chr6:31738650-31738862	233	223204	TRUE	0.54	-0.0566095754611972	FALSE
ENSG00000204438	GGACGAGGTGCAGCGCGAGA	chr6:31817239-31817580	287	223150	TRUE	0.54	-0.0406417706632807	FALSE
ENSG00000204438	GACAGTTGCACCTTGTCACC	chr6:31840063-31840910	337	223100	TRUE	0.54	-0.0465456655335923	FALSE
ENSG00000204438	ACCTTAACACCTGGTGGGAA	chr6:31882412-31882682	268	223169	TRUE	0.54	-0.0390834860094172	FALSE
ENSG00000204438	CCCCCATTTAGTGGCACACC	chr6:32002562-32003711	230	223207	TRUE	0.54	-0.0339805390399116	FALSE
ENSG00000204438	AATGGCGGGCTGAGACCTGA	chr6:32103307-32106706	228	223209	TRUE	0.54	-0.0513179435584196	FALSE
ENSG00000204438	CACCACGATGACCGGCTTGT	chr6:32152952-32155097	310	223127	TRUE	0.54	0.0370397468377925	FALSE
ENSG00000204438	TCCAGGTAGTGTCAATAGCA	chr6:32209987-32210755	251	223186	TRUE	0.54	0.0551010407209382	FALSE
ENSG00000204438	GCAGAAGCGAAGGTTACGCG	chr6:32796677-32797916	184	223253	TRUE	0.54	-0.0585415024158586	FALSE
ENSG00000204438	CATAGAGTTACCTCCTCAAG	chr6:33184979-33185475	194	223243	TRUE	0.54	-0.0442124253651844	FALSE
ENSG00000204439	AGATGGTCTTCCGCTCGCTC	chr6:29752307-29753422	327	149789	TRUE	0.54	0.042406772774976	FALSE
ENSG00000204439	CGCTTGGCACAGAAGTAGCG	chr6:29791892-29793373	139	149977	TRUE	0.54	0.0721956009990604	FALSE
ENSG00000204439	CAGGAAAATATTCCTGAAAC	chr6:29982251-29982430	70	150046	TRUE	0.54	0.0957654168764944	FALSE
ENSG00000204439	TCTTCTACGACGCCACCTCG	chr6:30101688-30103715	177	149939	TRUE	0.54	-0.057147233197558	FALSE
ENSG00000204439	AGGTGGGCTCTGCGGTGATA	chr6:30121511-30121989	148	149968	TRUE	0.54	0.0578746301120399	FALSE
ENSG00000204439	CTCAGAGTTAGACGGTCCTA	chr6:30156222-30156550	135	149981	TRUE	0.54	-0.068077991297366	FALSE
ENSG00000204439	TGAGAGAATGTGAAGCAATA	chr6:30319613-30319898	124	149992	TRUE	0.54	-0.0621814980435653	FALSE
ENSG00000204439	GCGCGGGGACTACGTTTCCC	chr6:30344242-30345731	112	150004	TRUE	0.54	-0.0811203981173486	FALSE
ENSG00000204439	GACTACAAACATTCCATTCA	chr6:30532361-30533007	197	149919	TRUE	0.54	0.065915379879685	FALSE
ENSG00000204439	AGAGGAGGTCCATTGACGCC	chr6:30562461-30563161	175	149941	TRUE	0.54	-0.0594924580802261	FALSE
ENSG00000204439	AAGCTACCGGCAGAGCCGGG	chr6:30614891-30615577	151	149965	TRUE	0.54	0.0621375377272759	FALSE
ENSG00000204439	AGGAAGTTGTGATCACAGAG	chr6:30666373-30666625	165	149951	TRUE	0.54	-0.0524304595406005	FALSE
ENSG00000204439	CAAAAAGGTTACTGTATCCT	chr6:30757410-30757958	113	150003	TRUE	0.54	-0.0761636215970062	FALSE
ENSG00000204439	AGCTGGGCTCTGCTAGTGGT	chr6:30834361-30835150	140	149976	TRUE	0.54	0.0717478521994438	FALSE
ENSG00000204439	TGGTTGTCTAAACCACAAAA	chr6:30842041-30842500	69	150047	TRUE	0.54	-0.0924069185352012	FALSE
ENSG00000204439	GGCTGGTATTACCTAAGTGC	chr6:30844980-30845510	121	149995	TRUE	0.54	-0.0618059388078291	FALSE
ENSG00000204439	AGCCCCAGACCCGACCCCAA	chr6:30880617-30881325	208	149908	TRUE	0.54	0.0517669427765287	FALSE
ENSG00000204439	GGGGTGTGGAATGTCCCACC	chr6:30882549-30883059	148	149968	TRUE	0.54	0.0642441773012244	FALSE
ENSG00000204439	GCGCTTGCCTGTAGGCATCT	chr6:30932797-30933004	345	149771	TRUE	0.54	-0.0473798712033134	FALSE
ENSG00000204439	GGACACATCATGATGACCAG	chr6:31001216-31001927	127	149989	TRUE	0.54	-0.0683761208794761	FALSE
ENSG00000204439	TGTAGTGGAGGCTATAGTAA	chr6:31025525-31025931	178	149938	TRUE	0.54	0.0593564282946641	FALSE
ENSG00000204439	GGTGAAGCCTCGGGTATCTA	chr6:31157682-31159681	141	149975	TRUE	0.54	-0.0647351371737149	FALSE
ENSG00000204439	GGGTTCCGCAGATCCACCTT	chr6:31270985-31272710	181	149935	TRUE	0.54	-0.0449586096874344	FALSE
ENSG00000204439	GGACCCAGGGCGCCGTAAGA	chr6:31497782-31499781	233	149883	TRUE	0.54	0.0555267422283423	FALSE
ENSG00000204439	TGTTCTTGTAGACATGCGTC	chr6:31533582-31537581	128	149988	TRUE	0.54	0.0784218623850413	FALSE
ENSG00000204439	GATGAGTAACCCCTCCCCCC	chr6:31547323-31547789	149	149967	TRUE	0.54	-0.0693851072559615	FALSE
ENSG00000204439	GATGAACTCAGGTTTAGGAT	chr6:31558756-31559619	96	150020	TRUE	0.54	-0.0886684290968229	FALSE
ENSG00000204439	CGGGTTCTAGGTCGGGGCTG	chr6:31571859-31572562	167	149949	TRUE	0.54	0.0702901338880245	FALSE
ENSG00000204439	CAGAAGACCCCCCTCGGAAT	chr6:31573932-31575931	156	149960	TRUE	0.54	0.0690350697749136	FALSE
ENSG00000204439	GGCAACAAACCCCAACCTTA	chr6:31609362-31610490	200	149916	TRUE	0.54	0.0658913374831378	FALSE
ENSG00000204439	CAGGCTCTCGGGGCTCGTCA	chr6:31639340-31639728	213	149903	TRUE	0.54	-0.0564300475216475	FALSE
ENSG00000204439	AGCGCTAAGCCAGGAGTCTA	chr6:31690204-31691207	163	149953	TRUE	0.54	0.0669207605524874	FALSE
ENSG00000204439	GAAGGCGACAGACACAACTC	chr6:31713909-31714678	182	149934	TRUE	0.54	0.0538290533098528	FALSE
ENSG00000204439	GCCCCAATAGGAAACATAAG	chr6:31737471-31737868	172	149944	TRUE	0.54	-0.0621562026667712	FALSE
ENSG00000204439	GAGGGACCCACCTTCCAATC	chr6:31738650-31738862	158	149958	TRUE	0.54	-0.0647871945349882	FALSE
ENSG00000204439	ACCTCCGCGTGACAGGAATG	chr6:31739907-31743157	243	149873	TRUE	0.54	-0.0653161959468729	FALSE
ENSG00000204439	GACTCTTTCACCAGGCTTAG	chr6:31764314-31764571	322	149794	TRUE	0.54	-0.0398434482712425	FALSE
ENSG00000204439	AAGTCATACTTGTCAGTGCA	chr6:31770470-31770715	138	149978	TRUE	0.54	-0.0583659842251818	FALSE
ENSG00000204439	AGGTGTCCCTGGTGGGAAGG	chr6:31770470-31770715	278	149838	TRUE	0.54	-0.0429044011529556	FALSE
ENSG00000204439	GTTCTTGATGGGGCCTCGAA	chr6:31877029-31879215	133	149983	TRUE	0.54	-0.0647055377096613	FALSE
ENSG00000204439	TAGGGCTGTTCTGGACAGCT	chr6:31952224-31952653	315	149801	TRUE	0.54	-0.035735999152072	FALSE
ENSG00000204439	ATGGTTCGAACATACAGCGC	chr6:31972971-31973326	143	149973	TRUE	0.54	0.0676493512702704	FALSE
ENSG00000204439	TACCCTGATACAGATATACC	chr6:31981726-31982144	140	149976	TRUE	0.54	-0.0685373342750504	FALSE
ENSG00000204439	GAGGGAGGTATTACCTGGCC	chr6:31983861-31984064	136	149980	TRUE	0.54	0.0654724570755927	FALSE
ENSG00000204439	GGAGGTCACTATCCCTGACC	chr6:32071855-32072285	152	149964	TRUE	0.54	-0.0637059131671993	FALSE
ENSG00000204439	GGCGCGGCTACCTTAACCGC	chr6:32129978-32130841	148	149968	TRUE	0.54	0.0610953840802841	FALSE
ENSG00000204439	GATGGGGAGTGTACCCTCTA	chr6:32184448-32184654	161	149955	TRUE	0.54	0.0593321964952914	FALSE
ENSG00000204439	CAGCCTCCGAAGGTTCAGCA	chr6:32209987-32210755	205	149911	TRUE	0.54	0.0495642821221559	FALSE
ENSG00000204439	AGAACAGGCCATCTTTATCT	chr6:32402860-32403151	148	149968	TRUE	0.54	-0.0708178999245577	FALSE
ENSG00000204439	GGAAGACAGGCGCGCCGCGG	chr6:32521797-32522141	262	149854	TRUE	0.54	-0.0458212787012415	FALSE
ENSG00000204439	ACATCCGCGGAGCAATGGCT	chr6:32796677-32797916	138	149978	TRUE	0.54	-0.0601974296710941	FALSE
ENSG00000204439	CCTGGTGCTATCCGCGGACC	chr6:32853059-32854603	134	149982	TRUE	0.54	-0.0678023967037797	FALSE
ENSG00000204439	CGGCGGGGAGCAGAGATTTA	chr6:33009235-33009931	166	149950	TRUE	0.54	-0.0524419274286948	FALSE
ENSG00000204439	CCGTCAGAGCCACTGTCCGG	chr6:33075566-33076192	296	149820	TRUE	0.54	-0.0356428589156815	FALSE
ENSG00000204439	GTGCTATCTTAGTGTGTAAA	chr6:33075566-33076192	119	149997	TRUE	0.54	0.040966117402634	FALSE
ENSG00000204439	ACTCAGACTGTGTACCTCTC	chr6:33197523-33197806	262	149854	TRUE	0.54	0.053173007533612	FALSE
ENSG00000204444	CTCTGGCCATCGGTGTAGAG	chr6:29737737-29738687	103	123349	TRUE	0.54	-0.0777511787519967	FALSE
ENSG00000204444	CCTTTACACCAGGGAGCTTC	chr6:29758038-29758251	127	123325	TRUE	0.54	-0.0850082159164693	FALSE
ENSG00000204444	TCCACAGCCATAGGCATGCC	chr6:29760264-29760749	72	123380	TRUE	0.54	0.0762162293508597	FALSE
ENSG00000204444	TTCCTGCTACAGATCATCCC	chr6:29760264-29760749	115	123337	TRUE	0.54	-0.0616945413407444	FALSE
ENSG00000204444	CCGGGAAGATCGTAAGTCCT	chr6:29813800-29815780	109	123343	TRUE	0.54	0.0570240399653719	FALSE
ENSG00000204444	TTAGTTTAGTCACCTCCCGA	chr6:29964667-29966468	89	123363	TRUE	0.54	-0.0763576948738547	FALSE
ENSG00000204444	GGGTGACAGTGCAGGTCACT	chr6:29982251-29982430	88	123364	TRUE	0.54	-0.0973364208456995	FALSE
ENSG00000204444	AGGAACCTATAAGAGTTCTT	chr6:30091888-30092343	90	123362	TRUE	0.54	0.099098872417746	FALSE
ENSG00000204444	CTTGCTCTGCTGGCCGGAAG	chr6:30151632-30151995	111	123341	TRUE	0.54	-0.0739625036275313	FALSE
ENSG00000204444	CACGTGACCGAGTGTGTTTG	chr6:30206874-30207955	121	123331	TRUE	0.54	-0.0918114231788574	FALSE
ENSG00000204444	GTAGTAGCTTGAGTGGTATC	chr6:30308057-30310057	85	123367	TRUE	0.54	-0.0972183831633902	FALSE
ENSG00000204444	AGGGTTTACGGCTAGATCCT	chr6:30444058-30444398	110	123342	TRUE	0.54	0.0840601783296167	FALSE
ENSG00000204444	CTCTCATGCTTGACTCATAA	chr6:30507742-30508763	134	123318	TRUE	0.54	-0.0827621623510464	FALSE
ENSG00000204444	ACTGGTGGTACCTTCTGTCT	chr6:30631690-30632204	112	123340	TRUE	0.54	-0.0853947128538435	FALSE
ENSG00000204444	CCAGTCCCAGCGTCCTCTGG	chr6:30684704-30684912	283	123169	TRUE	0.54	0.0466731383776067	FALSE
ENSG00000204444	TGGACGAGCGCAGTCCTCTT	chr6:30719778-30720487	127	123325	TRUE	0.54	-0.075645372643915	FALSE
ENSG00000204444	CAGTAATTAGGAAAACGCCA	chr6:30779094-30779523	73	123379	TRUE	0.54	0.0931759811195527	FALSE
ENSG00000204444	TTGCTCCACGCCAAATCCAG	chr6:30819960-30820556	316	123136	TRUE	0.54	-0.0428688121037866	FALSE
ENSG00000204444	GCGCTTGCCTGTAGGCATCT	chr6:30932797-30933004	287	123165	TRUE	0.54	0.0534095692250347	FALSE
ENSG00000204444	TACCCGGTCATTGCCACTAG	chr6:31068850-31069378	155	123297	TRUE	0.54	-0.0742596000778526	FALSE
ENSG00000204444	GGGAAGGGTTTAGTATTCCG	chr6:31115782-31118256	97	123355	TRUE	0.54	0.0773318199764768	FALSE
ENSG00000204444	TCTGTGAACCGCAGCGCTCT	chr6:31196931-31198563	103	123349	TRUE	0.54	0.0655964884234286	FALSE
ENSG00000204444	ACCTACAGCTGGCTCCTCAG	chr6:31202775-31203156	152	123300	TRUE	0.54	-0.0613462491487524	FALSE
ENSG00000204444	GCAATATGCAGGTCTACTCC	chr6:31366709-31367557	84	123368	TRUE	0.54	-0.078414087398073	FALSE
ENSG00000204444	GGTCCACTTACTTCACCCCA	chr6:31508898-31509553	273	123179	TRUE	0.54	0.0383095018851374	FALSE
ENSG00000204444	GGAAGAAGACTATCGTAGGA	chr6:31546358-31547231	85	123367	TRUE	0.54	0.0925359226121332	FALSE
ENSG00000204444	GAAGTGAGATCCACACTTGA	chr6:31563051-31563662	214	123238	TRUE	0.54	0.0427180262432978	FALSE
ENSG00000204444	TTGCTCCGGACAAAGTATCG	chr6:31609362-31610490	201	123251	TRUE	0.54	0.0653978949451941	FALSE
ENSG00000204444	GGACCAATCCCATCACCCTT	chr6:31628282-31630281	132	123320	TRUE	0.54	0.0676277320632028	FALSE
ENSG00000204444	TGCCAGTGAGCGAGGTCAAC	chr6:31637209-31638951	144	123308	TRUE	0.54	-0.0702953241336073	FALSE
ENSG00000204444	TATCCAGCAGGGCGCCGGTC	chr6:31643943-31644721	95	123357	TRUE	0.54	0.0757433687879283	FALSE
ENSG00000204444	GCTGAAGGGCGTCAACCAAG	chr6:31676763-31677222	157	123295	TRUE	0.54	0.0756164333476894	FALSE
ENSG00000204444	GATCGTGGCGGACACGTTCC	chr6:31727307-31729306	96	123356	TRUE	0.54	-0.0845140124010606	FALSE
ENSG00000204444	AGATTAACCACGTCCACTCA	chr6:31776485-31778192	136	123316	TRUE	0.54	0.0708142268348739	FALSE
ENSG00000204444	GCTCACGGGGTCTTCGGAGC	chr6:31933313-31934377	112	123340	TRUE	0.54	-0.0806938959498573	FALSE
ENSG00000204444	CTGACTGGCACCACAGTCGG	chr6:31940351-31941119	130	123322	TRUE	0.54	-0.0798094750765255	FALSE
ENSG00000204444	TTATGGAGATGGGGCAATTC	chr6:31989275-31989852	106	123346	TRUE	0.54	-0.0682045933690649	FALSE
ENSG00000204444	AACACCCAGGACGGAAGCAC	chr6:31997498-31998270	111	123341	TRUE	0.54	-0.0622591115909066	FALSE
ENSG00000204444	CACCCTACAGGGTCGTTAGA	chr6:31997498-31998270	80	123372	TRUE	0.54	-0.0971024605748925	FALSE
ENSG00000204444	ATCAGTGGTTGACCATTAGA	chr6:32061096-32061628	121	123331	TRUE	0.54	0.0825231804716289	FALSE
ENSG00000204444	CATGTACCGCGTTATGTGGC	chr6:32166448-32169512	70	123382	TRUE	0.54	-0.110421857764595	FALSE
ENSG00000204444	TCCTATATATGGTTTCCAAA	chr6:32195086-32195317	80	123372	TRUE	0.54	-0.104238858457326	FALSE
ENSG00000204444	GCTTGAGCACTTGCCAAGAC	chr6:32288494-32288971	110	123342	TRUE	0.54	-0.0805717643848849	FALSE
ENSG00000204444	TAATGCACAAATTGAACCAA	chr6:32475226-32476196	139	123313	TRUE	0.54	-0.082550940652417	FALSE
ENSG00000204444	CAGTCATTTGCCTCCAGCAG	chr6:32622509-32622789	165	123287	TRUE	0.54	-0.0785731640951457	FALSE
ENSG00000204444	TGCAACGCCCTCTACAGTCC	chr6:32692104-32692347	138	123314	TRUE	0.54	0.0657024651771858	FALSE
ENSG00000204444	ACTTGCACAGCTCGCGCCGC	chr6:32761119-32761904	246	123206	TRUE	0.54	0.0687278822049242	FALSE
ENSG00000204444	GCAGCTGCCCTGCACTTACT	chr6:32763294-32763473	164	123288	TRUE	0.54	0.0578421883628171	FALSE
ENSG00000204444	CAGTGCGGGGAGGGCCCAGT	chr6:32829550-32829856	264	123188	TRUE	0.54	-0.0370447404556986	FALSE
ENSG00000204444	CCCTGCGGGCAGGAATGTGT	chr6:32861089-32861520	77	123375	TRUE	0.54	-0.0903197404455862	FALSE
ENSG00000204444	CCAACACCGCTCTTGAGACC	chr6:32999970-33000394	109	123343	TRUE	0.54	-0.0785139576654543	FALSE
ENSG00000204444	CCATGACTTTCATGCTTCCC	chr6:33125958-33126566	111	123341	TRUE	0.54	0.0625316523337058	FALSE
ENSG00000204463	ACACAGCTGCGACGTGGACT	chr6:29956599-29956842	323	367034	TRUE	0.54	-0.0273931173007451	FALSE
ENSG00000204463	GCGCTAACATCAAGGAGGTT	chr6:30097990-30098183	405	366952	TRUE	0.54	0.0189776957337329	FALSE
ENSG00000204463	TTGATGTTAGCGCCTACCAC	chr6:30097990-30098183	331	367026	TRUE	0.54	-0.0254071952728596	FALSE
ENSG00000204463	AATTACCCTAGGGGAGAAGC	chr6:30151632-30151995	204	367153	TRUE	0.54	0.0319403817478903	FALSE
ENSG00000204463	AGCGCGCAGACATCAACAGC	chr6:30171513-30172632	333	367024	TRUE	0.54	0.0251515593104856	FALSE
ENSG00000204463	AGGGCGACTCTCACGCCGCG	chr6:30171513-30172632	388	366969	TRUE	0.54	0.0267502260829775	FALSE
ENSG00000204463	TACTGTGCATCTAGTCACGT	chr6:30446257-30448256	349	367008	TRUE	0.54	-0.0261520963667285	FALSE
ENSG00000204463	CTACGAGCCGCGGAAACCAG	chr6:30463701-30464128	539	366818	TRUE	0.54	-0.0186947997357501	FALSE
ENSG00000204463	TTCCCGTTCCTCTCGTAACC	chr6:30489143-30490745	325	367032	TRUE	0.54	0.0219699309430283	FALSE
ENSG00000204463	GAGGTGGGTATGGGACACAC	chr6:30529488-30530455	277	367080	TRUE	0.54	0.0280324196295418	FALSE
ENSG00000204463	CAGCTATATTCGATGGGTGG	chr6:30844980-30845510	236	367121	TRUE	0.54	0.0317330981790205	FALSE
ENSG00000204463	GGCATACCGTCTGAAAACCG	chr6:30883795-30886796	241	367116	TRUE	0.54	-0.022214934017323	FALSE
ENSG00000204463	GATTGGCTCCATATAAGGTG	chr6:30940241-30940981	279	367078	TRUE	0.54	-0.0225138427669549	FALSE
ENSG00000204463	CACCAACGTCTGCACTGGTG	chr6:30981874-30982979	301	367056	TRUE	0.54	-0.0188171015968295	FALSE
ENSG00000204463	CTTGTTCCCACATTGCCAGT	chr6:31008274-31008455	292	367065	TRUE	0.54	-0.0228303838885702	FALSE
ENSG00000204463	CTGAACAGGTAACAGCTACA	chr6:31164051-31164328	277	367080	TRUE	0.54	0.0289943634304981	FALSE
ENSG00000204463	TCTGCGTCCCTCTCGGGAAT	chr6:31171729-31173747	380	366977	TRUE	0.54	-0.0190925132688533	FALSE
ENSG00000204463	CAGGGCACAGTGTTACTGCA	chr6:31396975-31397224	357	367000	TRUE	0.54	-0.0189193033083113	FALSE
ENSG00000204463	TAAGTGTCTGAAGTCTCCCA	chr6:31402804-31402980	362	366995	TRUE	0.54	0.0251182419367315	FALSE
ENSG00000204463	GGAAGCCTTTATCACTGAGC	chr6:31510507-31513057	345	367012	TRUE	0.54	-0.0235938131290601	FALSE
ENSG00000204463	TGCGGACGAAACGCTTCCCG	chr6:31618257-31620457	834	366523	TRUE	0.54	0.0147045297229038	FALSE
ENSG00000204463	TGGGTCCGCCCCCTTAGGTG	chr6:31734684-31735403	406	366951	TRUE	0.54	-0.0203764705540608	FALSE
ENSG00000204463	ATCCTGAAGTATGTGTATAG	chr6:31737471-31737868	776	366581	TRUE	0.54	-0.0135406901030346	FALSE
ENSG00000204463	TGCTGCTGGAAACCAGCAGT	chr6:31737959-31738266	339	367018	TRUE	0.54	0.0208367853101774	FALSE
ENSG00000204463	GCTTGAGGCTCTCGTGGTCT	chr6:31739907-31743157	434	366923	TRUE	0.54	-0.0197196278004532	FALSE
ENSG00000204463	CTGAGCCCCAACCCCGCCGT	chr6:31851673-31852487	471	366886	TRUE	0.54	0.0199226151625713	FALSE
ENSG00000204463	CAGAACGTGAATATCTCGGG	chr6:31927370-31928524	724	366633	TRUE	0.54	0.019130795375673	FALSE
ENSG00000204463	GAGGATGGCTTCATATTGCG	chr6:31928642-31929979	399	366958	TRUE	0.54	0.0211029963558969	FALSE
ENSG00000204463	TCCTCGAATCTTGTGCTCAC	chr6:31933313-31934377	273	367084	TRUE	0.54	-0.0186838529701157	FALSE
ENSG00000204463	GGCGCATCCTCGATCACAGC	chr6:32044972-32047303	560	366797	TRUE	0.54	0.0197676483208298	FALSE
ENSG00000204463	AGCGGTTTGCTTGTTCACTT	chr6:32061096-32061628	437	366920	TRUE	0.54	-0.0174573020893716	FALSE
ENSG00000204463	TGAGACAGGGCGCCTCCGTG	chr6:32085866-32086089	586	366771	TRUE	0.54	-0.0172720597819778	FALSE
ENSG00000204463	GCCTTCACTTGCGCGACCAC	chr6:32195422-32196819	416	366941	TRUE	0.54	0.0199777876145939	FALSE
ENSG00000204463	TGACATCGAAGTGAGTGGGG	chr6:32212080-32212272	296	367061	TRUE	0.54	0.0231332676129208	FALSE
ENSG00000204463	AAGCCTTGTAGTCCTCCCGC	chr6:32217889-32218482	446	366911	TRUE	0.54	-0.018844396994115	FALSE
ENSG00000204463	AGAGATCTGTCCGCTCTCGG	chr6:32843667-32845108	338	367019	TRUE	0.54	0.0213329359619725	FALSE
ENSG00000204463	GGCGCCCTGTGTATCCCATG	chr6:33178894-33179564	491	366866	TRUE	0.54	-0.0194566580512521	FALSE
ENSG00000204469	GAGTCCTGGATGAACCTGAC	chr6:29847861-29848382	401	344653	TRUE	0.54	0.0148823752415377	FALSE
ENSG00000204469	GAACGACAAAACCCGGGAAC	chr6:29964667-29966468	367	344687	TRUE	0.54	0.0223930327595896	FALSE
ENSG00000204469	GTGTGATATGTGGTGACTTG	chr6:30147145-30147402	778	344276	TRUE	0.54	-0.0200628191085819	FALSE
ENSG00000204469	TTCAGAGATAGATGCCTGCA	chr6:30152089-30152261	397	344657	TRUE	0.54	-0.0242526775465959	FALSE
ENSG00000204469	AGCGCGCAGACATCAACAGC	chr6:30171513-30172632	316	344738	TRUE	0.54	-0.0258148298137726	FALSE
ENSG00000204469	GATCTCGCTCAGCGGCAGGT	chr6:30171513-30172632	277	344777	TRUE	0.54	-0.0228020802150881	FALSE
ENSG00000204469	TAGCCGGGAGATTACGGGGC	chr6:30212915-30213890	304	344750	TRUE	0.54	-0.0341973294832369	FALSE
ENSG00000204469	ATGCAATCTGGGGCGGAGTC	chr6:30515789-30516822	179	344875	TRUE	0.54	0.0348294913887726	FALSE
ENSG00000204469	ATTTGCAACGGAGGTTCAAC	chr6:30614891-30615577	250	344804	TRUE	0.54	0.0312704111191933	FALSE
ENSG00000204469	GCCCTACCCCAGAGGCCTCT	chr6:30682129-30682401	311	344743	TRUE	0.54	0.0243574120417336	FALSE
ENSG00000204469	GGACCTCCCATGGTTCATCT	chr6:30708107-30708404	381	344673	TRUE	0.54	-0.0210672078532306	FALSE
ENSG00000204469	CGGGGTACTTAGGGCCAAAC	chr6:30720841-30721102	331	344723	TRUE	0.54	-0.0262195910371621	FALSE
ENSG00000204469	CGTTGTCACTTGACTCCACT	chr6:30882549-30883059	496	344558	TRUE	0.54	-0.0171793575646533	FALSE
ENSG00000204469	GCCCTCACCAGTGCAGACGT	chr6:30981874-30982979	319	344735	TRUE	0.54	0.0231890234520367	FALSE
ENSG00000204469	CATTGCCAAAGATTGACTCA	chr6:31009816-31010085	404	344650	TRUE	0.54	0.018958768929392	FALSE
ENSG00000204469	GTCGGGGATGTCCGAACTAC	chr6:31115782-31118256	400	344654	TRUE	0.54	0.0278505267542426	FALSE
ENSG00000204469	GGAGTATCAGTATCGGAGGG	chr6:31121455-31121665	238	344816	TRUE	0.54	0.0270626936600629	FALSE
ENSG00000204469	CTACTGATAGTTCCTGCCGC	chr6:31137292-31138485	251	344803	TRUE	0.54	0.0370045654803346	FALSE
ENSG00000204469	GCCAATCGGGAACGGCACGG	chr6:31157682-31159681	452	344602	TRUE	0.54	-0.0262876814936095	FALSE
ENSG00000204469	GGGTATGCCTTGCATGATCG	chr6:31157682-31159681	288	344766	TRUE	0.54	-0.0264138230661008	FALSE
ENSG00000204469	GGACTTGTTTCTTAGTGCCC	chr6:31400530-31400962	228	344826	TRUE	0.54	0.028595404678005	FALSE
ENSG00000204469	TGGCAGTGGTTGGAAGGACA	chr6:31491962-31492232	290	344764	TRUE	0.54	-0.0289690747113502	FALSE
ENSG00000204469	GCAGGTGACTAAATTTCGAC	chr6:31497604-31498618	220	344834	TRUE	0.54	-0.0315992742129245	FALSE
ENSG00000204469	CCTCTGGGAACACGGGAACA	chr6:31559695-31560201	365	344689	TRUE	0.54	0.0260779297341485	FALSE
ENSG00000204469	AGGATGCATTGGGATTCAAT	chr6:31560306-31560752	273	344781	TRUE	0.54	-0.0311451244177339	FALSE
ENSG00000204469	TGAAAGCATGATCCGGGACG	chr6:31573932-31575931	334	344720	TRUE	0.54	-0.0265388674125475	FALSE
ENSG00000204469	CTAAGCCTTGGGAGCGGACA	chr6:31637209-31638951	295	344759	TRUE	0.54	-0.0285856484849298	FALSE
ENSG00000204469	ATAGGGATGGTCTAGTGGGA	chr6:31639340-31639728	236	344818	TRUE	0.54	-0.036608017818788	FALSE
ENSG00000204469	GCACCTCGACATACTCCGCA	chr6:31644432-31646581	408	344646	TRUE	0.54	-0.0233036760437813	FALSE
ENSG00000204469	TTGGTTTCCGGCGGCCCCAA	chr6:31659583-31660191	354	344700	TRUE	0.54	0.0342841663377629	FALSE
ENSG00000204469	TACTTGACAGGTGACCAAGG	chr6:31674960-31675298	725	344329	TRUE	0.54	0.0154184564302442	FALSE
ENSG00000204469	GGTCATGAATGTGTCTACAG	chr6:31689418-31689982	354	344700	TRUE	0.54	0.0283817004785925	FALSE
ENSG00000204469	GCTTTAGGGGATGTGCGGGC	chr6:31691466-31692043	332	344722	TRUE	0.54	0.0250233812274603	FALSE
ENSG00000204469	TGGGCCTCGCGCTAGAGATG	chr6:31734684-31735403	883	344171	TRUE	0.54	0.01743693052497	FALSE
ENSG00000204469	TGTCTAGGGTACAGACAGTC	chr6:31752860-31753761	207	344847	TRUE	0.54	-0.0322530218019368	FALSE
ENSG00000204469	TAGTATGTAGGCCGTCCTTA	chr6:31826877-31828644	216	344838	TRUE	0.54	-0.0309796820396506	FALSE
ENSG00000204469	CACTCTATTCCCCCAATTAT	chr6:31933757-31937257	304	344750	TRUE	0.54	-0.0285310486798889	FALSE
ENSG00000204469	TCCTTTCTACCGGCGCCCTT	chr6:31971319-31972880	216	344838	TRUE	0.54	-0.0315765202347416	FALSE
ENSG00000204469	GTGATGGCCGACCGTATGCT	chr6:31978820-31980627	651	344403	TRUE	0.54	0.0136885107902829	FALSE
ENSG00000204469	AGCCCACCTCGAGATATCAC	chr6:32012313-32013264	440	344614	TRUE	0.54	-0.0182564215452463	FALSE
ENSG00000204469	CGTCGAGTTGTTCCGGGGTC	chr6:32127536-32128582	219	344835	TRUE	0.54	-0.0297567561036733	FALSE
ENSG00000204469	GCCATCCCCACCCTCTGACG	chr6:32397672-32397840	359	344695	TRUE	0.54	0.0267591502335365	FALSE
ENSG00000204469	GGCAAGGCATTGGCAGGTGC	chr6:32807243-32807426	271	344783	TRUE	0.54	-0.03437287068914	FALSE
ENSG00000204472	CCTCGCTCTGGTTGTAGCGG	chr6:29723163-29724697	5	3608	TRUE	0.54	0.40953272052988	FALSE
ENSG00000204472	CTCAGGTGCGATGTGCAGCG	chr6:29975001-29975708	3	3610	TRUE	0.54	-0.587733964363347	FALSE
ENSG00000204472	GCCAGCACTAGCACGAGGTG	chr6:30206874-30207955	3	3610	TRUE	0.54	-0.689987471814328	FALSE
ENSG00000204472	GGCTTGCTGTGCACACTCCT	chr6:30272132-30272381	5	3608	TRUE	0.54	0.475370859424277	FALSE
ENSG00000204472	TAGGAGTATAACTGTTAGCT	chr6:30272132-30272381	3	3610	TRUE	0.54	0.449533191116138	FALSE
ENSG00000204472	TTCTGAGTCTTGTCTCTATA	chr6:30500581-30501186	6	3607	TRUE	0.54	0.311786359277933	FALSE
ENSG00000204472	ATGCGGGATCAGAGCCCCAA	chr6:30685474-30685641	5	3608	TRUE	0.54	0.266682723503955	FALSE
ENSG00000204472	GTCTCGGGCCGTCGCTTAAT	chr6:30907744-30908674	7	3606	TRUE	0.54	0.299828026403839	FALSE
ENSG00000204472	ATGGGTAGCTTGGTCTTGCT	chr6:30961427-30961676	6	3607	TRUE	0.54	0.344969466172478	FALSE
ENSG00000204472	GCTATCCCCATCCTTCACAA	chr6:31111005-31111190	5	3608	TRUE	0.54	0.476158151663942	FALSE
ENSG00000204472	CCCCACGGTGAATGAGGAAT	chr6:31114273-31115546	5	3608	TRUE	0.54	0.46876297734388	FALSE
ENSG00000204472	CCCCAGACCTTAACCAACGG	chr6:31131382-31133381	4	3609	TRUE	0.54	0.271766283518796	FALSE
ENSG00000204472	ACGGGTTCAGAATAAAACCG	chr6:31137292-31138485	4	3609	TRUE	0.54	0.363345710717903	FALSE
ENSG00000204472	GGCGCCTTCCTTCCCCATGG	chr6:31170587-31170657	7	3606	TRUE	0.54	0.304069911078034	FALSE
ENSG00000204472	CCAATTTCCCCCTGATGACC	chr6:31246063-31246842	5	3608	TRUE	0.54	0.467825757061168	FALSE
ENSG00000204472	AGGACAGTCAACTCAGGCGC	chr6:31441481-31443034	6	3607	TRUE	0.54	0.362240865099474	FALSE
ENSG00000204472	GTCGGGGAGGCACCGGATGC	chr6:31515513-31516701	5	3608	TRUE	0.54	0.448255305344186	FALSE
ENSG00000204472	GATGGGTGGCGGTTACTTTC	chr6:31517213-31517602	4	3609	TRUE	0.54	0.21057829448444	FALSE
ENSG00000204472	AAGGTCTTTAGCGTGGAGCT	chr6:31690757-31692756	5	3608	TRUE	0.54	0.498420345565884	FALSE
ENSG00000204472	ATCCTGAAGTATGTGTATAG	chr6:31737471-31737868	11	3602	TRUE	0.54	0.272447789955234	FALSE
ENSG00000204472	GTGGCCAGTGGACTGAAGGA	chr6:31745203-31745428	5	3608	TRUE	0.54	0.325444130888795	FALSE
ENSG00000204472	CTACAAGATACATATTGCAG	chr6:31749537-31749955	8	3605	TRUE	0.54	0.422853081583937	FALSE
ENSG00000204472	TATCTTGTAGGAGTTAATTT	chr6:31749537-31749955	3	3610	TRUE	0.54	-0.67508996532143	FALSE
ENSG00000204472	ATAACAAACTTTCCACTCTA	chr6:31852624-31853075	3	3610	TRUE	0.54	-0.612928090820927	FALSE
ENSG00000204472	TTCGTGCTCTCGCTAGCGTC	chr6:31852624-31853075	4	3609	TRUE	0.54	0.492660589292044	FALSE
ENSG00000204472	TAGCATTCACTGTTACCAAG	chr6:31919609-31920093	5	3608	TRUE	0.54	0.349908226858525	FALSE
ENSG00000204472	CATATGGGCAGGAAGGCGTA	chr6:31969629-31970067	3	3610	TRUE	0.54	0.324825755010941	FALSE
ENSG00000204472	AGCGGTTTGCTTGTTCACTT	chr6:32061096-32061628	7	3606	TRUE	0.54	0.368320408735048	FALSE
ENSG00000204472	GTTCAGAGCTCATTCAGTAC	chr6:32131560-32131874	3	3610	TRUE	0.54	-0.473662426033565	FALSE
ENSG00000204472	GCAGCGGCCCCAGCGAGTTT	chr6:32189659-32190569	6	3607	TRUE	0.54	0.2343718720155	FALSE
ENSG00000204472	CGTTGGTGAGCGACGTCCGC	chr6:32195422-32196819	4	3609	TRUE	0.54	0.5003640177593	FALSE
ENSG00000204472	GGTGAGTACAGATGCCTCTC	chr6:32217889-32218482	4	3609	TRUE	0.54	-0.526953362843449	FALSE
ENSG00000204472	CCTGTTGCCTGGACTGTAGA	chr6:32692104-32692347	7	3606	TRUE	0.54	0.422222791694762	FALSE
ENSG00000204472	GTGGTGTTGGCTTAGGGGCA	chr6:32807243-32807426	3	3610	TRUE	0.54	-0.69029649787048	FALSE
ENSG00000204472	TGCAGGTAAGCGACAAGAAG	chr6:32825915-32826883	5	3608	TRUE	0.54	-0.371662894112037	FALSE
ENSG00000204472	AATCTCCAAACTGAGAGTAC	chr6:32861089-32861520	4	3609	TRUE	0.54	0.475034921017885	FALSE
ENSG00000204472	AGAGGCTCTGCGACCCGCTT	chr6:33080171-33081452	5	3608	TRUE	0.54	-0.482557415046685	FALSE
ENSG00000204482	AGGCCTATGCCCAAGACAAG	chr6:29994672-29995484	5	1484	TRUE	0.54	0.365436971887565	FALSE
ENSG00000204482	GTGAATCTGCGGACGCTGCG	chr6:30489143-30490745	3	1486	TRUE	0.54	0.541747319960337	FALSE
ENSG00000204482	CACTCTGGACAGACTCCCAG	chr6:30766589-30766750	3	1486	TRUE	0.54	0.51224743993787	FALSE
ENSG00000204482	ATCGTGAGGTCCACTTGGAC	chr6:31127937-31128440	3	1486	TRUE	0.54	0.308640571808605	FALSE
ENSG00000204482	ACACACTCTGCGAACAGTCC	chr6:31933313-31934377	3	1486	TRUE	0.54	0.334982157140963	FALSE
ENSG00000204482	TTTGCTTGTTCACTTTGGCG	chr6:32061096-32061628	3	1486	TRUE	0.54	0.604929029096047	FALSE
ENSG00000204482	ACAGAGCCACGAAGACAGCT	chr6:32228902-32229682	3	1486	TRUE	0.54	0.541591386659102	FALSE
ENSG00000204482	GATGAGTTCTCCAGAGCAGC	chr6:33029981-33030179	3	1486	TRUE	0.54	0.474515917957886	FALSE
ENSG00000204498	GGGTCGCAGCGAGCGCGATG	chr6:29975001-29975708	253	257152	TRUE	0.54	-0.0365013414937116	FALSE
ENSG00000204498	AGGTCACCCCAGCATGTTGA	chr6:29994672-29995484	272	257133	TRUE	0.54	-0.0296674109463759	FALSE
ENSG00000204498	AGAAGGAATTACATTGTCGA	chr6:30206874-30207955	268	257137	TRUE	0.54	0.0507646372307451	FALSE
ENSG00000204498	AGTATTGTGTGTCGCGCCGC	chr6:30325707-30327514	197	257208	TRUE	0.54	0.047524141918591	FALSE
ENSG00000204498	TCACCCTGAGTCACAGAACT	chr6:30340648-30340869	318	257087	TRUE	0.54	-0.0325830315120785	FALSE
ENSG00000204498	AAGTACTGTTGCCCCAAGTA	chr6:30363554-30363784	286	257119	TRUE	0.54	-0.0425918827609273	FALSE
ENSG00000204498	AGAGTAACTTGGAGATAAAC	chr6:30614391-30614769	288	257117	TRUE	0.54	-0.0363385265870623	FALSE
ENSG00000204498	CGCCCACCCAGCCACCAGAG	chr6:30666373-30666625	369	257036	TRUE	0.54	-0.0396643545628316	FALSE
ENSG00000204498	GGGTTGTGTACACACTCCCC	chr6:30757410-30757958	158	257247	TRUE	0.54	0.0512710319850574	FALSE
ENSG00000204498	ATTTCAACTTCTGTGCAGGA	chr6:30838353-30838890	195	257210	TRUE	0.54	0.0493447335601639	FALSE
ENSG00000204498	CAATTCACGACCCAGGTCGA	chr6:30922506-30923027	251	257154	TRUE	0.54	0.0478842674379419	FALSE
ENSG00000204498	AAGAGGCGTGTGAAGTCCAG	chr6:31152858-31153057	246	257159	TRUE	0.54	-0.0262403371347676	FALSE
ENSG00000204498	ACCGAACAATGGACAGAAGC	chr6:31216413-31216739	231	257174	TRUE	0.54	-0.0445125457145864	FALSE
ENSG00000204498	GGAAAAGATGTCCCAGAGTT	chr6:31467054-31467436	223	257182	TRUE	0.54	0.0534311091031668	FALSE
ENSG00000204498	TGGACAGATATAGTCAGGCG	chr6:31474771-31475258	174	257231	TRUE	0.54	-0.0465631020731263	FALSE
ENSG00000204498	GGCCTTGGGCCTACGGCTCT	chr6:31547323-31547789	231	257174	TRUE	0.54	-0.0321639893793149	FALSE
ENSG00000204498	CGCTAACACGGGCTCTGAGC	chr6:31558756-31559619	154	257251	TRUE	0.54	0.0508477597366391	FALSE
ENSG00000204498	AACTAAGTGGTCTCATTCTT	chr6:31563051-31563662	200	257205	TRUE	0.54	0.0486726745453475	FALSE
ENSG00000204498	TTTCCTCATTAAACGAGGGG	chr6:31638882-31641381	164	257241	TRUE	0.54	0.0542918795795469	FALSE
ENSG00000204498	GCCCCCGAGTCCTTAGTCTT	chr6:31659583-31660191	253	257152	TRUE	0.54	-0.039658301479971	FALSE
ENSG00000204498	TCCAATCAACAGCGGTTAGG	chr6:31739606-31740673	305	257100	TRUE	0.54	0.0478684112750817	FALSE
ENSG00000204498	GCGAGGAGACCTCGCTCCGG	chr6:31765928-31766802	243	257162	TRUE	0.54	0.0474318706464003	FALSE
ENSG00000204498	GCTCTTCATGTTGAAGGCGT	chr6:31817239-31817580	190	257215	TRUE	0.54	0.0402842316100547	FALSE
ENSG00000204498	GGAGAGCCGGTCCGTTTCTC	chr6:31826877-31828644	248	257157	TRUE	0.54	-0.0581165554656487	FALSE
ENSG00000204498	GGCCCATTCGCCATGGCTAA	chr6:31982300-31983140	369	257036	TRUE	0.54	-0.0372609779748501	FALSE
ENSG00000204498	TTGCGGGAGGGTTCCAGGTC	chr6:32071855-32072285	200	257205	TRUE	0.54	-0.050937918005835	FALSE
ENSG00000204498	GGGTACACTGGAACCGATTG	chr6:32095446-32097270	155	257250	TRUE	0.54	-0.0567944586457039	FALSE
ENSG00000204498	AGGCACAGGACAGCTACTGG	chr6:32116811-32117036	267	257138	TRUE	0.54	-0.0349674097017073	FALSE
ENSG00000204498	TGGAACGTCGAGTTGTTCCG	chr6:32127536-32128582	302	257103	TRUE	0.54	0.0388308933649408	FALSE
ENSG00000204498	TAAAGATAGTTAGCATAGGA	chr6:32131560-32131874	242	257163	TRUE	0.54	0.0444394706810314	FALSE
ENSG00000204498	TGCTGCTGCTCCTCCGTATC	chr6:32162807-32166231	297	257108	TRUE	0.54	-0.03497326066804	FALSE
ENSG00000204498	AGATTCTCCATTCCACAACT	chr6:32614485-32614951	231	257174	TRUE	0.54	-0.0458737087291562	FALSE
ENSG00000204498	CTCAACATCTGAAAGAGACT	chr6:32622509-32622789	205	257200	TRUE	0.54	0.0534610295861769	FALSE
ENSG00000204498	GCAGCTAATCATGATAAAGC	chr6:32825915-32826883	202	257203	TRUE	0.54	0.0583828730523666	FALSE
ENSG00000204511	CTGAGTTTGGCGCGTAATTG	chr6:30212915-30213890	3	1230	TRUE	0.54	0.429742535365696	FALSE
ENSG00000204511	GATCCCTACCAACCCACTGC	chr6:30515018-30515605	3	1230	TRUE	0.54	0.388630701637199	FALSE
ENSG00000204511	GTACTCATCGCCATACTTTG	chr6:30812806-30815582	3	1230	TRUE	0.54	0.491931960795044	FALSE
ENSG00000204511	ACTCAGACTGTGTACCTCTC	chr6:33197523-33197806	3	1230	TRUE	0.54	0.46887065117025	FALSE
ENSG00000204516	GCTCCCTCCCTGCCCGGTAG	chr11:17719290-17719635	22	27605	TRUE	0.54	-0.181742921772479	FALSE
ENSG00000204516	TCCCTCATCTGTACCGCCTC	chr6:29850094-29850626	14	27613	TRUE	0.54	-0.255208162206732	FALSE
ENSG00000204516	GCGAAGCCAATCGGCGTCGC	chr6:29926083-29927564	28	27599	TRUE	0.54	0.189720807795327	FALSE
ENSG00000204516	CATTAAATATTGATGTGGTT	chr6:30047199-30047568	19	27608	TRUE	0.54	0.211827658031401	FALSE
ENSG00000204516	ACCAGATGAGGCGTTACGCA	chr6:30074348-30076389	29	27598	TRUE	0.54	-0.212364283496747	FALSE
ENSG00000204516	AGCTGTCATAATCCAGGTGA	chr6:30097990-30098183	16	27611	TRUE	0.54	0.258827567941674	FALSE
ENSG00000204516	ACCTAATGCCTCTGTAACCT	chr6:30149290-30149508	28	27599	TRUE	0.54	0.0996518753535547	FALSE
ENSG00000204516	GAAATCATCCGCCGGAGAAA	chr6:30206874-30207955	37	27590	TRUE	0.54	0.183795037619303	FALSE
ENSG00000204516	AAACCTGCACCTTATCCTGA	chr6:30238308-30239117	31	27596	TRUE	0.54	-0.141279255011082	FALSE
ENSG00000204516	ATAACCTTAGTCCAGCCCAA	chr6:30308057-30310057	22	27605	TRUE	0.54	0.171069347677931	FALSE
ENSG00000204516	AGGGCAACCTGCACACTAGC	chr6:30447259-30447756	26	27601	TRUE	0.54	-0.138771386978558	FALSE
ENSG00000204516	TCTCCATTAAAAAGGGCCTG	chr6:30615799-30616364	22	27605	TRUE	0.54	-0.235753741940089	FALSE
ENSG00000204516	CTATAAGGCCCTTTCCTGCC	chr6:30666373-30666625	33	27594	TRUE	0.54	0.151782442342545	FALSE
ENSG00000204516	CTGTCAGCAACCTGTTCTTC	chr6:30682482-30683008	31	27596	TRUE	0.54	0.0891653952191844	FALSE
ENSG00000204516	AGACACTTTGCAGTGGATGC	chr6:30767368-30767935	25	27602	TRUE	0.54	0.133727641327949	FALSE
ENSG00000204516	AGGAAAACGCCAGGGTTGCA	chr6:30779094-30779523	25	27602	TRUE	0.54	-0.268522111986682	FALSE
ENSG00000204516	CCCATCAAGCCGACTTCTAC	chr6:30812806-30815582	37	27590	TRUE	0.54	-0.171174365779617	FALSE
ENSG00000204516	GCAGGGGACTGCATAGTAAG	chr6:30827960-30829342	30	27597	TRUE	0.54	-0.211271747148627	FALSE
ENSG00000204516	ATATCAGGTTAGTATCTGGC	chr6:30915349-30915863	20	27607	TRUE	0.54	0.209564772905834	FALSE
ENSG00000204516	CAATTCACGACCCAGGTCGA	chr6:30922506-30923027	24	27603	TRUE	0.54	-0.162594830756942	FALSE
ENSG00000204516	TGTTAGGTATCATTTCCTGG	chr6:30966261-30966461	28	27599	TRUE	0.54	-0.123063542202982	FALSE
ENSG00000204516	TCCAGGTGGGCGTGGCCTCG	chr6:31016738-31017365	28	27599	TRUE	0.54	-0.176680773994833	FALSE
ENSG00000204516	CCCTTGCTACAGACATGCTT	chr6:31057464-31057857	50	27577	TRUE	0.54	0.0935345137100878	FALSE
ENSG00000204516	GTGGAGCCTGATTAAACATG	chr6:31072588-31072809	21	27606	TRUE	0.54	0.164006183878836	FALSE
ENSG00000204516	TAATGATATCATCCTTAGCA	chr6:31087560-31087877	31	27596	TRUE	0.54	-0.161190221807498	FALSE
ENSG00000204516	CGTGGTGAGCTCTGTAATGG	chr6:31114273-31115546	34	27593	TRUE	0.54	-0.166733908062769	FALSE
ENSG00000204516	CCACCCTCTCAGCAGATGGC	chr6:31121455-31121665	20	27607	TRUE	0.54	-0.136907212852553	FALSE
ENSG00000204516	GTGCACATAATGAGCAGACA	chr6:31126809-31127048	32	27595	TRUE	0.54	-0.134978687235029	FALSE
ENSG00000204516	AGCTACCGTTTGTGCTGAAT	chr6:31152858-31153057	36	27591	TRUE	0.54	0.10174962447159	FALSE
ENSG00000204516	AGTGGATTCATTGCCCTCGG	chr6:31157682-31159681	30	27597	TRUE	0.54	0.147336574790788	FALSE
ENSG00000204516	TTAAGGTCACACAACATCAG	chr6:31164051-31164328	38	27589	TRUE	0.54	0.163115753958297	FALSE
ENSG00000204516	CTTGCAGTGCTCCTGCTCCC	chr6:31283611-31283788	26	27601	TRUE	0.54	-0.218634727722613	FALSE
ENSG00000204516	CGTCCGCCGGGAGCAGGTCA	chr6:31399621-31400348	52	27575	TRUE	0.54	-0.144238892670534	FALSE
ENSG00000204516	GTGGCCCGGAATTCACTGCG	chr6:31493799-31494553	32	27595	TRUE	0.54	-0.156911165173587	FALSE
ENSG00000204516	ACGTGGAGAAAAGTCCTTGT	chr6:31508898-31509553	29	27598	TRUE	0.54	-0.186627355616281	FALSE
ENSG00000204516	GCTGCCCAGCATCTACATCG	chr6:31548048-31548524	31	27596	TRUE	0.54	-0.251005386573343	FALSE
ENSG00000204516	TGGTGATCATGGGAGCCAGA	chr6:31658396-31658559	28	27599	TRUE	0.54	0.17652744179203	FALSE
ENSG00000204516	GCCAAGCCCAGATAGAAGTC	chr6:31676763-31677222	27	27600	TRUE	0.54	-0.161849986534293	FALSE
ENSG00000204516	TGCTGCTGGAAACCAGCAGT	chr6:31737959-31738266	27	27600	TRUE	0.54	0.104605608492879	FALSE
ENSG00000204516	CAGGAGTGATTCTCGGTTGC	chr6:31821432-31823431	23	27604	TRUE	0.54	0.160349393690489	FALSE
ENSG00000204516	TAGGCCGTCCTTAAGGCATT	chr6:31826877-31828644	38	27589	TRUE	0.54	0.161122260392777	FALSE
ENSG00000204516	CACTGAAGATGCAATAGTCA	chr6:31851673-31852487	62	27565	TRUE	0.54	0.134519330700292	FALSE
ENSG00000204516	CAGCCTGCCGCTCCAAGAGC	chr6:31851673-31852487	20	27607	TRUE	0.54	-0.2566497484774	FALSE
ENSG00000204516	AATAGCTCAGAGCATGAACT	chr6:31874908-31875284	21	27606	TRUE	0.54	-0.221190056974493	FALSE
ENSG00000204516	ATGCAAGGAACAGTCTGTAG	chr6:31937857-31939856	40	27587	TRUE	0.54	0.128392330584028	FALSE
ENSG00000204516	CGAGTTGTTCCCTCGGTGCA	chr6:31945607-31951356	32	27595	TRUE	0.54	0.0964275312079899	FALSE
ENSG00000204516	GCCCCGTCTGGGTTGAACAG	chr6:31989275-31989852	30	27597	TRUE	0.54	-0.169621158420694	FALSE
ENSG00000204516	GCCATGAGCAGGCATCTACG	chr6:32087832-32091781	39	27588	TRUE	0.54	0.124471404162909	FALSE
ENSG00000204516	TTCAGAGCTCATTCAGTACA	chr6:32131560-32131874	34	27593	TRUE	0.54	-0.13641258785366	FALSE
ENSG00000204516	CTCAACTAGTGCGGTGTCAA	chr6:32234915-32235334	14	27613	TRUE	0.54	-0.239223523736225	FALSE
ENSG00000204516	GAATCGGCTCTCCCGGTTGC	chr6:32843667-32845108	50	27577	TRUE	0.54	0.132335712759207	FALSE
ENSG00000204516	CTCCAAACTGAGAGTACAGG	chr6:32861089-32861520	25	27602	TRUE	0.54	-0.220107078427921	FALSE
ENSG00000204516	ACCTTATCTCTCCGCGCGGC	chr6:32968139-32970511	22	27605	TRUE	0.54	-0.219745168742823	FALSE
ENSG00000204516	TGCTGAAGCAGCAAGGATGA	chr6:32984036-32984375	23	27604	TRUE	0.54	0.0984420139590201	FALSE
ENSG00000204516	TCTTTCAGCACTGATTTGTT	chr6:33051226-33051462	58	27569	TRUE	0.54	0.110211511544464	FALSE
ENSG00000204516	CTCTGTCCAGCAACATGTGA	chr6:33062023-33062329	38	27589	TRUE	0.54	0.13846228489178	FALSE
ENSG00000204516	AAACTGTGGGCCTCTAGCAC	chr6:33073469-33073887	32	27595	TRUE	0.54	0.182140054150763	FALSE
ENSG00000204516	CAATATTCTTTGACAGGAGC	chr6:33082767-33083042	26	27601	TRUE	0.54	-0.190827763817578	FALSE
ENSG00000204516	GGACTCAGCGCGTTGTGGAC	chr6:33116430-33118817	31	27596	TRUE	0.54	0.134546919756253	FALSE
ENSG00000204516	TGCTCACTCACCAAGGGTCC	chr6:33178894-33179564	37	27590	TRUE	0.54	0.161013693829854	FALSE
ENSG00000204516	TAGAATGTGACTCCTGCAAA	chr6:33183035-33183424	30	27597	TRUE	0.54	0.0923232717593416	FALSE
ENSG00000204520	CGTGTCGTCTACGTACTCCA	chr6:29723163-29724697	85	85182	TRUE	0.54	0.108413096339411	FALSE
ENSG00000204520	CCCGAAGGCGGTGCATGGGC	chr6:30006203-30006475	33	85234	TRUE	0.54	-0.121975356905556	FALSE
ENSG00000204520	TCTGCTATGGCAGAACTTGC	chr6:30219237-30219674	58	85209	TRUE	0.54	-0.101339629266721	FALSE
ENSG00000204520	TTCCCGTTCCTCTCGTAACC	chr6:30489143-30490745	85	85182	TRUE	0.54	0.0935902215089972	FALSE
ENSG00000204520	GCTTCAACATACAGTTTGAG	chr6:30532361-30533007	165	85102	TRUE	0.54	-0.0706138808934895	FALSE
ENSG00000204520	CTCTGATCCCGCATCTCCCC	chr6:30685474-30685641	118	85149	TRUE	0.54	0.0676998060692109	FALSE
ENSG00000204520	CAAGCTGGAGCGCCTAGCCG	chr6:30730066-30731526	71	85196	TRUE	0.54	-0.126713044363951	FALSE
ENSG00000204520	TGGGATTCGAGAACATGTAG	chr6:30763624-30764557	119	85148	TRUE	0.54	0.0627835402408101	FALSE
ENSG00000204520	TACTGTCAGACCAACTAGGC	chr6:30768976-30769922	83	85184	TRUE	0.54	-0.120051494857496	FALSE
ENSG00000204520	TACAGACGGAAGCCTGCTCT	chr6:30799159-30799421	71	85196	TRUE	0.54	0.102779969132232	FALSE
ENSG00000204520	TAATGATGACACACAAGGAA	chr6:30818556-30818778	88	85179	TRUE	0.54	0.0896660268820688	FALSE
ENSG00000204520	AACCCGGCAAAGTGAGTTGA	chr6:30834361-30835150	63	85204	TRUE	0.54	0.111739320392875	FALSE
ENSG00000204520	CCCCCTTGCTCTTTGCTGAG	chr6:30840712-30841135	83	85184	TRUE	0.54	-0.123259095473432	FALSE
ENSG00000204520	ACTTAAGGCCATGGCAGGTC	chr6:30842041-30842500	77	85190	TRUE	0.54	-0.108301751323371	FALSE
ENSG00000204520	AGATGCCTACAGGCAAGCGC	chr6:30932797-30933004	179	85088	TRUE	0.54	-0.070504568410209	FALSE
ENSG00000204520	AGTGAGAATCAACACAGCAG	chr6:30972056-30972234	95	85172	TRUE	0.54	0.0838057214340138	FALSE
ENSG00000204520	AGGAACAATTCCACACGCAT	chr6:31021855-31022378	68	85199	TRUE	0.54	-0.124457215463075	FALSE
ENSG00000204520	TGGGACAACAGGTGAAGGCG	chr6:31152858-31153057	109	85158	TRUE	0.54	-0.0624554687112635	FALSE
ENSG00000204520	GCTGACTGTTTGAAACTAGG	chr6:31178771-31179009	108	85159	TRUE	0.54	0.0686375732842888	FALSE
ENSG00000204520	TGGAAGCTAAGACACCCACC	chr6:31246063-31246842	124	85143	TRUE	0.54	0.062218828568567	FALSE
ENSG00000204520	CTTGCAGTGCTCCTGCTCCC	chr6:31283611-31283788	100	85167	TRUE	0.54	0.0824073794598119	FALSE
ENSG00000204520	GCGGTCGCTTACATAACCCA	chr6:31400530-31400962	122	85145	TRUE	0.54	0.0675282114951645	FALSE
ENSG00000204520	TCAGTCCCTGGGTGATCACA	chr6:31402804-31402980	112	85155	TRUE	0.54	0.0665425741753434	FALSE
ENSG00000204520	TGTGTCCTGGGCGATGGTAG	chr6:31559695-31560201	111	85156	TRUE	0.54	-0.0841001523485603	FALSE
ENSG00000204520	CATCACGCACAGTAGTATAA	chr6:31563051-31563662	121	85146	TRUE	0.54	0.0679982245384532	FALSE
ENSG00000204520	GGGAGAAGTCTCCACATGAT	chr6:31609362-31610490	77	85190	TRUE	0.54	-0.120206878060636	FALSE
ENSG00000204520	ACGGTCCGTGGGGAAGTCGG	chr6:31650807-31653131	90	85177	TRUE	0.54	-0.0890537490714667	FALSE
ENSG00000204520	AGTTTGCTGCAGTCACACTA	chr6:31676763-31677222	92	85175	TRUE	0.54	0.0956234084874974	FALSE
ENSG00000204520	TAGAGCGACAGCGGAAACGA	chr6:31702534-31703582	72	85195	TRUE	0.54	0.118623986544617	FALSE
ENSG00000204520	AGGGGTCTGTTCCTGTAGCT	chr6:31737471-31737868	93	85174	TRUE	0.54	-0.110262113637651	FALSE
ENSG00000204520	GCAGCGCCGCTCCTGAGTCA	chr6:31769615-31770257	159	85108	TRUE	0.54	-0.0462343240480352	FALSE
ENSG00000204520	AATCATACTGTACATGTTCT	chr6:31908818-31909158	83	85184	TRUE	0.54	-0.119410523849396	FALSE
ENSG00000204520	CAACTCCCGGGATATGACTG	chr6:31933757-31937257	144	85123	TRUE	0.54	0.0621376657790367	FALSE
ENSG00000204520	GGGTGACCTGGCCTGTGCCC	chr6:32012313-32013264	85	85182	TRUE	0.54	-0.100168609823517	FALSE
ENSG00000204520	GCCCCAGCTGGTCCCTCGAA	chr6:32087832-32091781	105	85162	TRUE	0.54	0.0818437605479045	FALSE
ENSG00000204520	CGTTGGTGCGTCAACGTGGT	chr6:32152952-32155097	65	85202	TRUE	0.54	0.119387158802482	FALSE
ENSG00000204520	GGTGTCCTAGCCCCGGCCGA	chr6:32175777-32176333	116	85151	TRUE	0.54	0.0861840184874867	FALSE
ENSG00000204520	GGGGATTTCATACCACCAGG	chr6:32234915-32235334	43	85224	TRUE	0.54	0.14221762036308	FALSE
ENSG00000204520	CAGGTTTCCTCAGATCATCG	chr6:32244547-32245969	132	85135	TRUE	0.54	0.072514420524908	FALSE
ENSG00000204520	GGTGCTATGGTGCAGTCCCT	chr6:32402860-32403151	98	85169	TRUE	0.54	0.073161186220976	FALSE
ENSG00000204520	AAAACCATGTACCTGTTGCC	chr6:32692104-32692347	92	85175	TRUE	0.54	0.0862758200638003	FALSE
ENSG00000204520	CTGCAGGTAAGCGACAAGAA	chr6:32825915-32826883	82	85185	TRUE	0.54	0.0806525120998616	FALSE
ENSG00000204520	CTGTTTCTCAGTTACGGTGA	chr6:32947659-32948247	77	85190	TRUE	0.54	-0.101677494100742	FALSE
ENSG00000204520	TCTCATCCATTACTGGGTCA	chr6:33049436-33049677	100	85167	TRUE	0.54	0.0854611148531439	FALSE
ENSG00000204520	GAGAGGTACACAGTCTGAGT	chr6:33197523-33197806	142	85125	TRUE	0.54	-0.0667649210334262	FALSE
ENSG00000204520	TAGGGAGGGGTCATATGTGC	chr6:33197523-33197806	81	85186	TRUE	0.54	0.0902916448442317	FALSE
ENSG00000204525	GGCTCGCACTCCCGGGTACT	chr6:29863832-29864500	288	267625	TRUE	0.54	0.0665707577539479	FALSE
ENSG00000204525	AAGAGCTCAGGTCCTGGTTT	chr6:29934071-29934293	312	267601	TRUE	0.54	-0.0522802365209346	FALSE
ENSG00000204525	GAGGTAACTGGCGCCGTGAT	chr6:29956599-29956842	226	267687	TRUE	0.54	-0.0452924559795828	FALSE
ENSG00000204525	TGGTAGATGTGGCTTGTTCC	chr6:30147145-30147402	220	267693	TRUE	0.54	-0.0611638545197658	FALSE
ENSG00000204525	CAGGATCTTGCCCGAGGATT	chr6:30163042-30164114	225	267688	TRUE	0.54	-0.0407097139143944	FALSE
ENSG00000204525	AGTACTAAGCCCGCTGCTGC	chr6:30360164-30360578	185	267728	TRUE	0.54	0.0477697395570335	FALSE
ENSG00000204525	AGAATGCGAGAGCAGCGCGG	chr6:30396705-30398221	219	267694	TRUE	0.54	0.0813112408471464	FALSE
ENSG00000204525	AAATTCCTAGTTGCCATGAA	chr6:30532361-30533007	234	267679	TRUE	0.54	0.0491444753290974	FALSE
ENSG00000204525	CTCTCCCTGCCACAGCAAGG	chr6:30532361-30533007	218	267695	TRUE	0.54	-0.0330208074391239	FALSE
ENSG00000204525	GCTAACTCCTGTCCAGCATT	chr6:30543023-30543229	234	267679	TRUE	0.54	-0.0711397121939654	FALSE
ENSG00000204525	TTATCCTAGTACCAATGTAC	chr6:30614391-30614769	202	267711	TRUE	0.54	0.0692472131055115	FALSE
ENSG00000204525	CTAGCACGTTTGGGCGCGTT	chr6:30616759-30618138	238	267675	TRUE	0.54	0.0383418824922213	FALSE
ENSG00000204525	GCTAGATGACAGATAGGGTG	chr6:30758826-30759331	237	267676	TRUE	0.54	0.0367742508346136	FALSE
ENSG00000204525	GGCTGCAACAATAGTTGTGG	chr6:30964039-30964778	294	267619	TRUE	0.54	-0.041335393016811	FALSE
ENSG00000204525	CTGATTAAACATGAGGCTGA	chr6:31072588-31072809	174	267739	TRUE	0.54	0.0382734700693371	FALSE
ENSG00000204525	GAGTGAAGCCATTTCCAAAG	chr6:31142479-31142749	467	267446	TRUE	0.54	0.0432752612640733	FALSE
ENSG00000204525	CGCGGTTGGTAAGGGACGTT	chr6:31157866-31159144	165	267748	TRUE	0.54	-0.0733807444165221	FALSE
ENSG00000204525	CACCCACTAGCCTTGACCTC	chr6:31170419-31170828	256	267657	TRUE	0.54	-0.0405207334822933	FALSE
ENSG00000204525	AGACAACTAAGCCGCCAAAC	chr6:31180432-31187807	281	267632	TRUE	0.54	-0.0513360002319054	FALSE
ENSG00000204525	GAAATGCACGTGTTCTGTAC	chr6:31203315-31204537	179	267734	TRUE	0.54	-0.0666667882254888	FALSE
ENSG00000204525	TGGGGAAGCATTCTCCCGCT	chr6:31638882-31641381	234	267679	TRUE	0.54	-0.0753299599686323	FALSE
ENSG00000204525	GCAGAATAGGGATGGTCTAG	chr6:31639340-31639728	307	267606	TRUE	0.54	-0.0344941401198723	FALSE
ENSG00000204525	GATGACTCACCGGATACTGA	chr6:31663939-31664258	289	267624	TRUE	0.54	-0.0716755734096489	FALSE
ENSG00000204525	CCCTGAAGGATTCCTGTGTA	chr6:31718391-31718642	498	267415	TRUE	0.54	0.0447231823017334	FALSE
ENSG00000204525	AACGAAAGTGGGCGCAGTTC	chr6:31727307-31729306	151	267762	TRUE	0.54	-0.0245818969063212	FALSE
ENSG00000204525	TCTGTCGGGAGGAGAGAAAA	chr6:31737959-31738266	235	267678	TRUE	0.54	-0.0248576614032615	FALSE
ENSG00000204525	TGTGCACCTGAGGCTAGCAA	chr6:31749537-31749955	255	267658	TRUE	0.54	0.0535932565243037	FALSE
ENSG00000204525	CTCACGCCACAGTAGGGCTC	chr6:31762763-31764032	201	267712	TRUE	0.54	-0.0714317029770195	FALSE
ENSG00000204525	AGAACCGGTGATTGGACCCA	chr6:31821432-31823431	228	267685	TRUE	0.54	0.0707672834822931	FALSE
ENSG00000204525	TGTCCACAAATGTGTATGGA	chr6:31841008-31842456	314	267599	TRUE	0.54	-0.0221767894717423	FALSE
ENSG00000204525	GATTGACCGCATCAGCGAGA	chr6:31888461-31889457	301	267612	TRUE	0.54	0.0505614504186142	FALSE
ENSG00000204525	CTCCTAGCGGGTCATCTGGG	chr6:32002562-32003711	305	267608	TRUE	0.54	0.0568161069257972	FALSE
ENSG00000204525	TGGAAATAAGACATTCCCCT	chr6:32073209-32073641	255	267658	TRUE	0.54	-0.0567483936125354	FALSE
ENSG00000204525	ATTCTTTCCAGGCGAGATAA	chr6:32108025-32109567	268	267645	TRUE	0.54	0.0491558114697624	FALSE
ENSG00000204525	GGGCGTGTCACGTGTACTGG	chr6:32108025-32109567	554	267359	TRUE	0.54	0.0538060324442737	FALSE
ENSG00000204525	ACTGGGATTAGCCCGACGTT	chr6:32177110-32178719	257	267656	TRUE	0.54	0.0362316448754867	FALSE
ENSG00000204525	ATCTCGGTCCTTAGAGATGC	chr6:32583639-32584799	218	267695	TRUE	0.54	0.0617655460352791	FALSE
ENSG00000204525	GCGGTGTTGGGACTCTAGGG	chr6:32999970-33000394	317	267596	TRUE	0.54	0.0443607199285534	FALSE
ENSG00000204525	CCCATAAACCAGAGAGCGAG	chr6:33009235-33009931	197	267716	TRUE	0.54	-0.0498528588516577	FALSE
ENSG00000204525	TCCAGGGTGCGCTGGAGTTA	chr6:33082767-33083042	253	267660	TRUE	0.54	0.0544200314888157	FALSE
ENSG00000204525	GAGCCTCTTGCCACCCCTTG	chr6:33184979-33185475	384	267529	TRUE	0.54	-0.0415671563922283	FALSE
ENSG00000204525	TCAGGACTTTGGGCGTTTAC	chr6:33199885-33200000	190	267723	TRUE	0.54	-0.0360112233062594	FALSE
ENSG00000204531	TGTGGGGAAAGTTAGTAGAG	chr6:29769292-29769656	8	8030	TRUE	0.54	-0.341719748278605	FALSE
ENSG00000204531	CTTACCAGGTCGCATCCAGG	chr6:29813800-29815780	8	8030	TRUE	0.54	-0.296510849245961	FALSE
ENSG00000204531	CTCGGTCCTTCCCCTGAACA	chr6:29847861-29848382	10	8028	TRUE	0.54	-0.237571582397476	FALSE
ENSG00000204531	TCTACCTTGTGGCGTCGGTG	chr6:29850094-29850626	8	8030	TRUE	0.54	-0.369679560508677	FALSE
ENSG00000204531	CAGTATGGTATTGACTACTT	chr6:30149290-30149508	8	8030	TRUE	0.54	0.251264977532722	FALSE
ENSG00000204531	CACAGTTATGTCACCCTAGA	chr6:30156222-30156550	11	8027	TRUE	0.54	-0.239188739830382	FALSE
ENSG00000204531	TTTAATAGTGTGCCTAGTAT	chr6:30483757-30483993	10	8028	TRUE	0.54	0.213679077794175	FALSE
ENSG00000204531	AGCCTGTAGAGACTCGCCTT	chr6:30562461-30563161	8	8030	TRUE	0.54	-0.378000361371089	FALSE
ENSG00000204531	GCGTGAACGCCTTCAGGACC	chr6:30670839-30671068	10	8028	TRUE	0.54	0.321135010099839	FALSE
ENSG00000204531	CAGCTATATAAGGTCACAAT	chr6:30682129-30682401	8	8030	TRUE	0.54	-0.358566324566887	FALSE
ENSG00000204531	CGGGACTGGAGGCAAAGCCC	chr6:30685474-30685641	8	8030	TRUE	0.54	0.220405910701984	FALSE
ENSG00000204531	CAAGGTGCGTGTCAAAAGGC	chr6:30708107-30708404	9	8029	TRUE	0.54	0.2975133233403	FALSE
ENSG00000204531	CATCTTGCTAACTTGGACCC	chr6:30855845-30856055	12	8026	TRUE	0.54	-0.26807603250478	FALSE
ENSG00000204531	CAGGCAGCCTCAACATATCG	chr6:30915349-30915863	19	8019	TRUE	0.54	0.18119003825422	FALSE
ENSG00000204531	GAAACGCTCCCCCTGGTGTA	chr6:30974571-30974809	6	8032	TRUE	0.54	-0.38448315994165	FALSE
ENSG00000204531	ATCTGAAGAGAAGCACCGCT	chr6:31042790-31043131	6	8032	TRUE	0.54	-0.439434754527127	FALSE
ENSG00000204531	CCCACTCGTGGCCCCCCCAC	chr6:31072588-31072809	11	8027	TRUE	0.54	0.240570194399673	FALSE
ENSG00000204531	GAGGCAAGTGAGCTTCGACG	chr6:31169199-31170261	12	8026	TRUE	0.54	0.252080747811955	FALSE
ENSG00000204531	CGTGCCCGACACAAGGGTCC	chr6:31395558-31396207	6	8032	TRUE	0.54	-0.390658834368786	FALSE
ENSG00000204531	TGTCAGGGACCACAACTTTG	chr6:31515513-31516701	13	8025	TRUE	0.54	-0.24616051051466	FALSE
ENSG00000204531	CGTTCCTCGCGCATCCATGG	chr6:31541111-31542661	12	8026	TRUE	0.54	0.20429637303297	FALSE
ENSG00000204531	AATCCGGGGCCGCTGAATCT	chr6:31765928-31766802	7	8031	TRUE	0.54	-0.378419492186109	FALSE
ENSG00000204531	GAGAGAAGTGTAGCACCACT	chr6:31791353-31791641	10	8028	TRUE	0.54	0.278509945080589	FALSE
ENSG00000204531	GACACGGTGACTGGGCCGCC	chr6:31969629-31970067	6	8032	TRUE	0.54	-0.395119103586977	FALSE
ENSG00000204531	CTCACCACTGAGGTGTAACT	chr6:32109687-32111103	9	8029	TRUE	0.54	0.309273294855838	FALSE
ENSG00000204531	TCGGCCACATGGAGCTTACT	chr6:32109687-32111103	9	8029	TRUE	0.54	0.232630930867812	FALSE
ENSG00000204531	GGCAGTAGTGCCTTGATCTC	chr6:32244547-32245969	8	8030	TRUE	0.54	0.315786121662887	FALSE
ENSG00000204531	CTGCCACAGGAAACGTGCTG	chr6:32583639-32584799	9	8029	TRUE	0.54	-0.297501613968977	FALSE
ENSG00000204531	ACTAAATGAAATTGAATGAT	chr6:32885752-32886155	7	8031	TRUE	0.54	0.367121506613519	FALSE
ENSG00000204531	AGAGCCAGCTCTCCTAGAGG	chr6:32980541-32981208	7	8031	TRUE	0.54	-0.29480060468978	FALSE
ENSG00000204531	AGAAGAAACAGCAACTGAGA	chr6:32984036-32984375	11	8027	TRUE	0.54	0.224032118969613	FALSE
ENSG00000204531	TGGGTAACACGCCCAACAGG	chr6:32984455-32985094	9	8029	TRUE	0.54	0.269589896174055	FALSE
ENSG00000204531	CCTTGGGGTCTGGCGCACAG	chr6:33143151-33143611	8	8030	TRUE	0.54	-0.305083539538479	FALSE
ENSG00000204531	GCGTTCTCAGCGCGGGCACT	chr6:33161357-33162470	12	8026	TRUE	0.54	0.260173135930323	FALSE
ENSG00000204536	ACGCCACAAGGTAGAGGGCG	chr6:29850094-29850626	407	181983	TRUE	0.54	0.0418150544487561	FALSE
ENSG00000204536	TGAGCACCATCCTCGGCGTC	chr6:29887280-29888879	181	182209	TRUE	0.54	-0.0679695500909452	FALSE
ENSG00000204536	AGATTACATCGCCCTAAACC	chr6:29934071-29934293	174	182216	TRUE	0.54	-0.0492303213144061	FALSE
ENSG00000204536	AACTCCTACGGCTGTCCTAG	chr6:30041957-30042353	243	182147	TRUE	0.54	-0.050881489585666	FALSE
ENSG00000204536	TTGAAGACTCTTCACCCCCT	chr6:30169716-30170337	249	182141	TRUE	0.54	-0.0520241162813769	FALSE
ENSG00000204536	GAGTTCCTGTGACTCTGCGT	chr6:30185925-30186543	177	182213	TRUE	0.54	0.0596692622005854	FALSE
ENSG00000204536	GCTTTGAAGAAGGCTCCGGC	chr6:30463701-30464128	124	182266	TRUE	0.54	-0.0817036926842008	FALSE
ENSG00000204536	GGAGCGGCCACTGGTTTCCG	chr6:30463701-30464128	196	182194	TRUE	0.54	-0.0530681783055502	FALSE
ENSG00000204536	TCCCGACGCCGCGAGACTCA	chr6:30570784-30571978	239	182151	TRUE	0.54	0.0532345326038084	FALSE
ENSG00000204536	AGCTGACCTGGCAACCATTC	chr6:30590211-30591236	229	182161	TRUE	0.54	-0.0456502606906551	FALSE
ENSG00000204536	GCTCGTGTCATCAATCCCTC	chr6:30768976-30769922	160	182230	TRUE	0.54	-0.0588593673884548	FALSE
ENSG00000204536	GTTCCCAGGCAGGAGAGGAT	chr6:30842041-30842500	120	182270	TRUE	0.54	0.0598982954449193	FALSE
ENSG00000204536	GGATATTCAGTAGTCGGCCT	chr6:30844084-30844576	121	182269	TRUE	0.54	-0.0738468487843927	FALSE
ENSG00000204536	CTTTGGCTCCGATTAAGCGA	chr6:30907744-30908674	143	182247	TRUE	0.54	-0.0590810431416906	FALSE
ENSG00000204536	GAGAGTTGCTGACCTCTGAT	chr6:30961427-30961676	182	182208	TRUE	0.54	-0.0468086747952351	FALSE
ENSG00000204536	GGAGTGCTGGAAGCCTCTAG	chr6:31040333-31040522	184	182206	TRUE	0.54	0.0585528806117255	FALSE
ENSG00000204536	CCAGCGAGCTGGCCCTGACG	chr6:31079616-31080107	365	182025	TRUE	0.54	0.0415561489096735	FALSE
ENSG00000204536	GAGATCAGCTGCACCCTGAG	chr6:31086852-31087115	248	182142	TRUE	0.54	0.0419251212206324	FALSE
ENSG00000204536	ATTGTAGCCTTCACAGCCCT	chr6:31102152-31102888	175	182215	TRUE	0.54	-0.0639729594266048	FALSE
ENSG00000204536	GCTAAGCAGCTGACAGTTGG	chr6:31142479-31142749	166	182224	TRUE	0.54	-0.0636125440350176	FALSE
ENSG00000204536	ACGTTCGGGAAGAGTCGGTT	chr6:31157866-31159144	130	182260	TRUE	0.54	-0.0702825078814114	FALSE
ENSG00000204536	CCCTCATTTCACCAGGCCCC	chr6:31170419-31170828	196	182194	TRUE	0.54	-0.0524417240202815	FALSE
ENSG00000204536	AAACACACTGTGCAAAGGGC	chr6:31225249-31225486	160	182230	TRUE	0.54	0.0582675099622744	FALSE
ENSG00000204536	GTGGACAAGATTACTCTGTG	chr6:31227161-31227587	237	182153	TRUE	0.54	-0.0482327069352227	FALSE
ENSG00000204536	TACACAGGAGACTGTACACC	chr6:31386778-31387564	165	182225	TRUE	0.54	-0.0619514577392479	FALSE
ENSG00000204536	CACTTAACCTATCTATCCAA	chr6:31578384-31578819	221	182169	TRUE	0.54	0.0486017711591894	FALSE
ENSG00000204536	TCTACTGTCTCGTCGGCTAC	chr6:31580665-31581864	132	182258	TRUE	0.54	-0.0700381682380811	FALSE
ENSG00000204536	GCGGTACTGGTACTATCATT	chr6:31651695-31653469	194	182196	TRUE	0.54	0.0457231274247298	FALSE
ENSG00000204536	GCTGGTAGCTCAGGCAGTGT	chr6:31658396-31658559	118	182272	TRUE	0.54	0.0650784602386472	FALSE
ENSG00000204536	CCGTCCAGCAATATAACGTT	chr6:31665807-31669106	297	182093	TRUE	0.54	-0.0323869951139176	FALSE
ENSG00000204536	ATCTACGCCTGGTCCATCGG	chr6:31689418-31689982	198	182192	TRUE	0.54	0.0580449248729709	FALSE
ENSG00000204536	AAGGTCTTTAGCGTGGAGCT	chr6:31690757-31692756	167	182223	TRUE	0.54	0.0665492108929607	FALSE
ENSG00000204536	CAGGGAGTGAACTTGTTACA	chr6:31747177-31747395	219	182171	TRUE	0.54	0.045429819952762	FALSE
ENSG00000204536	AACGAGCACGAAGGGGCGAT	chr6:31896953-31898663	146	182244	TRUE	0.54	0.0570429398676833	FALSE
ENSG00000204536	CGGGATAGGACCCCAGCCGT	chr6:31928642-31929979	414	181976	TRUE	0.54	0.0328678656167702	FALSE
ENSG00000204536	TGTTCTAGGAAAGTCCAATA	chr6:31937857-31939856	185	182205	TRUE	0.54	-0.0457378672120506	FALSE
ENSG00000204536	GGTTAGAGATAGTTGATCAC	chr6:31948750-31949416	130	182260	TRUE	0.54	0.0654022610112022	FALSE
ENSG00000204536	GTCCTCACCGTCCGAGATGC	chr6:31978820-31980627	202	182188	TRUE	0.54	0.0544781235206826	FALSE
ENSG00000204536	CTGATACAGATATACCTGGT	chr6:31981726-31982144	151	182239	TRUE	0.54	0.048371333263322	FALSE
ENSG00000204536	TCACGGTCAGCACTCCTAGG	chr6:32012313-32013264	258	182132	TRUE	0.54	-0.0474867028773056	FALSE
ENSG00000204536	GAGAAGTGTCGGAGCCATAT	chr6:32067157-32069156	227	182163	TRUE	0.54	0.046690914276184	FALSE
ENSG00000204536	CTAATCTCCCCCATAATTAC	chr6:32203405-32204039	143	182247	TRUE	0.54	0.0816122566907387	FALSE
ENSG00000204536	TCTGATTCTATCAGGGACGG	chr6:32244547-32245969	87	182303	TRUE	0.54	-0.0841797413623347	FALSE
ENSG00000204536	TGGAACTGCAACAGCCCGGT	chr6:32415294-32416007	145	182245	TRUE	0.54	-0.0590404760665806	FALSE
ENSG00000204536	GTGGGTGCTGTTGAAGGAAC	chr6:32558427-32558954	143	182247	TRUE	0.54	0.0660600883862679	FALSE
ENSG00000204536	TCCACGGGACCTGCGGTTTC	chr6:32893821-32895308	130	182260	TRUE	0.54	0.0779150631470974	FALSE
ENSG00000204536	GACACTGGACTCCCGTGAGC	chr6:32940624-32941835	164	182226	TRUE	0.54	0.0605835377303717	FALSE
ENSG00000204536	CAGTTACGGTGAGGGTTGAA	chr6:32947659-32948247	156	182234	TRUE	0.54	-0.0603190391710123	FALSE
ENSG00000204536	GGAATGCCGGGGAATTTCCC	chr6:33172538-33173310	204	182186	TRUE	0.54	-0.0420788938247889	FALSE
ENSG00000204536	GGTCCACGGAGCGCCAGCTA	chr6:33178894-33179564	214	182176	TRUE	0.54	0.052458196330495	FALSE
ENSG00000204536	GTGAACCTCCAAGGTCATAG	chr6:33184979-33185475	137	182253	TRUE	0.54	0.0639688373186066	FALSE
ENSG00000204560	TTCATTGGGTGAGCGGTCGC	chr6:29748405-29749554	136	143435	TRUE	0.54	-0.068200622229117	FALSE
ENSG00000204560	GCTATACAGGTTTCTGCTCC	chr6:30047199-30047568	90	143481	TRUE	0.54	-0.1005267160276	FALSE
ENSG00000204560	AGGGCAACCTGCACACTAGC	chr6:30447259-30447756	167	143404	TRUE	0.54	0.0537118797744469	FALSE
ENSG00000204560	ATTACCCGCCATTGTTTCAG	chr6:30529488-30530455	130	143441	TRUE	0.54	-0.0578446193482031	FALSE
ENSG00000204560	TTACTGCGCATGCGTGCCGT	chr6:30570784-30571978	87	143484	TRUE	0.54	-0.078096125573164	FALSE
ENSG00000204560	ACCACCAGTGTATGGCCGTG	chr6:30631690-30632204	153	143418	TRUE	0.54	0.0596264077287246	FALSE
ENSG00000204560	ATCTGGACACCTGGCGTGTC	chr6:30686482-30687998	120	143451	TRUE	0.54	-0.0754068806534808	FALSE
ENSG00000204560	AAAGCGGCCGAGAAGCTACA	chr6:30690559-30691273	213	143358	TRUE	0.54	-0.0597363565564707	FALSE
ENSG00000204560	CCCTAATTTAGAGTCCCCCT	chr6:30730066-30731526	131	143440	TRUE	0.54	-0.0601103917181796	FALSE
ENSG00000204560	TTGGGCAGCTGCAAGACAGG	chr6:30799159-30799421	194	143377	TRUE	0.54	-0.0594695885702619	FALSE
ENSG00000204560	CCACACCCTTAATCCTCTCA	chr6:30839707-30840061	111	143460	TRUE	0.54	0.0740934417177886	FALSE
ENSG00000204560	CCCCCTTCTCCCAAGTGCAT	chr6:30843326-30843522	270	143301	TRUE	0.54	0.0481176175379656	FALSE
ENSG00000204560	ACCCATCGAATATAGCTGGC	chr6:30844980-30845510	93	143478	TRUE	0.54	0.0702836593593998	FALSE
ENSG00000204560	ATCCCACCTCCCAATGTCAC	chr6:30915349-30915863	164	143407	TRUE	0.54	-0.0677957024347	FALSE
ENSG00000204560	GCTCTGCTCAACCACCCTTG	chr6:30974157-30976681	134	143437	TRUE	0.54	-0.0673783762880328	FALSE
ENSG00000204560	GTGCCTTGATGGTGGACCCA	chr6:31127937-31128440	171	143400	TRUE	0.54	-0.0528458008215872	FALSE
ENSG00000204560	TCCCAAACAATCGGCAAGTC	chr6:31178771-31179009	139	143432	TRUE	0.54	-0.0894863397363026	FALSE
ENSG00000204560	GAAGCCTTTATCACTGAGCT	chr6:31510507-31513057	131	143440	TRUE	0.54	-0.0662975194354672	FALSE
ENSG00000204560	CATCCCTAGACCTTTCCGAC	chr6:31546358-31547231	127	143444	TRUE	0.54	0.0652882994537254	FALSE
ENSG00000204560	CTGGCCAAGAACTACCCGGT	chr6:31547323-31547789	122	143449	TRUE	0.54	-0.0732555913774553	FALSE
ENSG00000204560	TGTTAGGAGTGGTGGTAAAC	chr6:31568100-31568377	135	143436	TRUE	0.54	-0.0769206764965229	FALSE
ENSG00000204560	GGAAATATTCCGCGAATGCT	chr6:31682877-31683871	97	143474	TRUE	0.54	-0.0836410590682211	FALSE
ENSG00000204560	TAGCATCTGTGTACCCATCG	chr6:31690757-31692756	118	143453	TRUE	0.54	-0.0782473496122857	FALSE
ENSG00000204560	CTCGACAACCTTAGCAAGGG	chr6:31710646-31710912	160	143411	TRUE	0.54	0.0597970710892984	FALSE
ENSG00000204560	TAAGGGTCAGGTCACCTCCC	chr6:31718391-31718642	192	143379	TRUE	0.54	-0.0635620339481373	FALSE
ENSG00000204560	ATGATTCCATGCCTCTGTGT	chr6:31737959-31738266	130	143441	TRUE	0.54	0.054485465201087	FALSE
ENSG00000204560	AAGGGGTTTGGGACCGTTGC	chr6:31739606-31740673	147	143424	TRUE	0.54	-0.0658400748254879	FALSE
ENSG00000204560	GTCGGCTCCAGAAGCACACC	chr6:31769615-31770257	315	143256	TRUE	0.54	-0.049678372391705	FALSE
ENSG00000204560	GGCGGTGCATCGATGTGCCT	chr6:31826877-31828644	169	143402	TRUE	0.54	0.0464312582133755	FALSE
ENSG00000204560	CGGACGGTGAGGCTAGGAGT	chr6:31841008-31842456	103	143468	TRUE	0.54	-0.0851086472987279	FALSE
ENSG00000204560	TGTTGGGCCCTTGTACGCCC	chr6:31981726-31982144	286	143285	TRUE	0.54	-0.0484995167219586	FALSE
ENSG00000204560	CACCCTACAGGGTCGTTAGA	chr6:31997498-31998270	98	143473	TRUE	0.54	0.066551575924879	FALSE
ENSG00000204560	AGCCCTTTGTATCCCAATAT	chr6:32324390-32324675	166	143405	TRUE	0.54	0.0552434297916088	FALSE
ENSG00000204560	TTCCCTCATGAGCCAGGTAA	chr6:32614485-32614951	99	143472	TRUE	0.54	0.0775650793523525	FALSE
ENSG00000204560	GGGCGTTGCAAGCCTGGTGG	chr6:32692104-32692347	149	143422	TRUE	0.54	0.0685503395103163	FALSE
ENSG00000204560	CTGCAGGGAGGTGGGCACCC	chr6:32807243-32807426	135	143436	TRUE	0.54	-0.0811274067147165	FALSE
ENSG00000204560	AGCTCAAGGGCGCGACAACC	chr6:32893821-32895308	166	143405	TRUE	0.54	0.056901230357878	FALSE
ENSG00000204560	GCTACCTATGACTTGTAATT	chr6:32999970-33000394	214	143357	TRUE	0.54	0.0511987825229983	FALSE
ENSG00000204560	GCGTCCCTTCTGATGTATTC	chr6:33143151-33143611	203	143368	TRUE	0.54	-0.0566488561766031	FALSE
ENSG00000204564	AGTAGCGGAGCGCGATCCGC	chr6:29887280-29888879	99	109516	TRUE	0.54	0.0773848036544598	FALSE
ENSG00000204564	ACTGCGCTCTTGGACTGCAG	chr6:29956599-29956842	106	109509	TRUE	0.54	0.0801422771680458	FALSE
ENSG00000204564	AGATAGGGTCGGTTTCCAAC	chr6:30127137-30128131	198	109417	TRUE	0.54	-0.0597688829274097	FALSE
ENSG00000204564	TTGCAGAAGACCGTCGCCAA	chr6:30127137-30128131	165	109450	TRUE	0.54	-0.0715708814459979	FALSE
ENSG00000204564	TTGGGCTCAGCTCTCCCCAG	chr6:30464762-30464931	186	109429	TRUE	0.54	-0.0722003511075522	FALSE
ENSG00000204564	CGGTCCCGCCCGAGCTCGCC	chr6:30466076-30467154	121	109494	TRUE	0.54	0.0664688633013091	FALSE
ENSG00000204564	AGGGGACCCGCGCCGTCCGT	chr6:30489143-30490745	102	109513	TRUE	0.54	0.0932118814970146	FALSE
ENSG00000204564	GTGTGAAGAGAGTGAGCTCG	chr6:30529488-30530455	106	109509	TRUE	0.54	0.0840394621121934	FALSE
ENSG00000204564	TCTAGCTGCTGGCTTAACAA	chr6:30544696-30545170	100	109515	TRUE	0.54	-0.0763305353721853	FALSE
ENSG00000204564	CGTCCGTGACGGAGTTAGCC	chr6:30555370-30557804	64	109551	TRUE	0.54	0.0961116951579768	FALSE
ENSG00000204564	GGGATTTCTCTCCTGATGGC	chr6:30682129-30682401	62	109553	TRUE	0.54	-0.0912075081953849	FALSE
ENSG00000204564	AAAGCGGCCGAGAAGCTACA	chr6:30690559-30691273	156	109459	TRUE	0.54	0.0672211989237028	FALSE
ENSG00000204564	TTTACACGCATACCCAATCT	chr6:30790763-30791280	188	109427	TRUE	0.54	-0.0603180588543193	FALSE
ENSG00000204564	CAACGGAAGTGCCTGATGAA	chr6:30855845-30856055	92	109523	TRUE	0.54	-0.118427215638131	FALSE
ENSG00000204564	CCCTCGGGGAGTACACCTCG	chr6:30955076-30956481	159	109456	TRUE	0.54	0.0625067795720557	FALSE
ENSG00000204564	TGAAGAGAAGCACCGCTAGG	chr6:31042790-31043131	150	109465	TRUE	0.54	-0.0689489650834902	FALSE
ENSG00000204564	GGCCAGTTGGGCGTTGTTCC	chr6:31114273-31115546	98	109517	TRUE	0.54	-0.0831904834724753	FALSE
ENSG00000204564	ACGGGTTCAGAATAAAACCG	chr6:31137292-31138485	113	109502	TRUE	0.54	0.0899167586340903	FALSE
ENSG00000204564	GGGTGTGACTCGTTTCTGAT	chr6:31169199-31170261	100	109515	TRUE	0.54	-0.0833756045032861	FALSE
ENSG00000204564	AAGCCAGGTGTCCCGCCATG	chr6:31170587-31170657	299	109316	TRUE	0.54	-0.051827841250603	FALSE
ENSG00000204564	ACGCGGGTGCTGAGTAGTAG	chr6:31180225-31181002	160	109455	TRUE	0.54	0.0552062456502183	FALSE
ENSG00000204564	GTACAGGGTAAACTCCCTAT	chr6:31203315-31204537	114	109501	TRUE	0.54	-0.0751217628349654	FALSE
ENSG00000204564	CTGCCATGACCACCTTACGT	chr6:31416045-31417027	150	109465	TRUE	0.54	-0.072112067416088	FALSE
ENSG00000204564	TTGCCCCAGCTCAGTGATAA	chr6:31510507-31513057	89	109526	TRUE	0.54	0.0802306814513931	FALSE
ENSG00000204564	GGTTTATTGGGCTTCATCGA	chr6:31574156-31574793	87	109528	TRUE	0.54	-0.0851289049734307	FALSE
ENSG00000204564	CTCGAAACTCTCGGTAACTG	chr6:31631181-31632983	101	109514	TRUE	0.54	0.0822107627202855	FALSE
ENSG00000204564	GGATGAGGCGGCCACTGACT	chr6:31659112-31659495	156	109459	TRUE	0.54	0.0428796469123973	FALSE
ENSG00000204564	CTAGGCGGTGGATGGCAAAC	chr6:31689418-31689982	84	109531	TRUE	0.54	-0.109430428179395	FALSE
ENSG00000204564	TGAAAATGTCGCAACTCGCC	chr6:31702534-31703582	101	109514	TRUE	0.54	0.0740517516905337	FALSE
ENSG00000204564	AGTCTGGGCTGGTGAAGCGA	chr6:31711205-31712020	113	109502	TRUE	0.54	-0.0783251159341256	FALSE
ENSG00000204564	GTCGGCTCCAGAAGCACACC	chr6:31769615-31770257	241	109374	TRUE	0.54	0.0532266795754788	FALSE
ENSG00000204564	AGTGGGTGGTTTGGGCTTAC	chr6:31945771-31946245	112	109503	TRUE	0.54	0.0537051926469498	FALSE
ENSG00000204564	GTCCAGAACGACAAACATCC	chr6:31982300-31983140	83	109532	TRUE	0.54	-0.0643337345452923	FALSE
ENSG00000204564	TACTCTAGAGGCCGTGTTAG	chr6:31997498-31998270	99	109516	TRUE	0.54	-0.0889480940414347	FALSE
ENSG00000204564	TTTAGGGTATCAATGTCCTC	chr6:32055182-32057181	78	109537	TRUE	0.54	0.0724846291004897	FALSE
ENSG00000204564	GCCACCCGGTCGACGCCTTC	chr6:32087237-32088177	131	109484	TRUE	0.54	0.0721491698804355	FALSE
ENSG00000204564	CAGAGCTAACTATGGGCGTA	chr6:32129256-32129669	91	109524	TRUE	0.54	0.0965874588330116	FALSE
ENSG00000204564	CCATAGGTGACTTGTGAAAA	chr6:32393740-32393996	110	109505	TRUE	0.54	0.0711705675680239	FALSE
ENSG00000204564	ACAGGAAGTGGTGTTGGCTT	chr6:32807243-32807426	112	109503	TRUE	0.54	0.0703294798708616	FALSE
ENSG00000204564	GAGTACAAGGCATTTGACCC	chr6:32819787-32820652	137	109478	TRUE	0.54	-0.0782464555789812	FALSE
ENSG00000204564	CAGAGTCCCACACCACCAAC	chr6:32857713-32857900	144	109471	TRUE	0.54	-0.0689687164737505	FALSE
ENSG00000204564	CAGTTACGGTGAGGGTTGAA	chr6:32947659-32948247	97	109518	TRUE	0.54	0.0763283566616724	FALSE
ENSG00000204564	TGAGCAGAAGTACCTTCTCA	chr6:32954999-32955373	106	109509	TRUE	0.54	-0.053048852198337	FALSE
ENSG00000204564	TTAGACGCAGTAACCGAGGT	chr6:32968139-32970511	63	109552	TRUE	0.54	0.0922486119268682	FALSE
ENSG00000204568	CGGACGATGCTTCTTGACAC	chr6:29737737-29738687	502	288129	TRUE	0.54	-0.027461465040751	FALSE
ENSG00000204568	CATATACATCCCTTATGAGG	chr6:29759411-29759982	173	288458	TRUE	0.54	-0.0493350235825262	FALSE
ENSG00000204568	CTTTGGATGAGTCGCTCCCC	chr6:29976370-29977471	280	288351	TRUE	0.54	0.0393113173806849	FALSE
ENSG00000204568	GGGCCACCCCAGGGCTTGTG	chr6:30041957-30042353	298	288333	TRUE	0.54	0.0398500309368035	FALSE
ENSG00000204568	TTGCTCTGCTGGCCGGAAGT	chr6:30151632-30151995	314	288317	TRUE	0.54	-0.0400361912359896	FALSE
ENSG00000204568	CCTCCCTAAGTCCCCATCGG	chr6:30288810-30289200	435	288196	TRUE	0.54	-0.0284303914711446	FALSE
ENSG00000204568	AGGGTGTGGGTTCCGATGCC	chr6:30453099-30454130	215	288416	TRUE	0.54	0.0441277226575413	FALSE
ENSG00000204568	TCAGCCAGGTTGTCTAACCT	chr6:30562461-30563161	156	288475	TRUE	0.54	0.04055114521513	FALSE
ENSG00000204568	CACTGCATGTAGGCCCAAAG	chr6:30597208-30598002	773	287858	TRUE	0.54	-0.0214082659945137	FALSE
ENSG00000204568	TTTATCCCCAAACTGAGAGG	chr6:30614391-30614769	272	288359	TRUE	0.54	-0.0327857324967422	FALSE
ENSG00000204568	CTACACCCATGGGTCCGCTA	chr6:30742057-30744943	378	288253	TRUE	0.54	0.0334980804372149	FALSE
ENSG00000204568	GACTTATGTGCTGCTCATTC	chr6:30767368-30767935	248	288383	TRUE	0.54	0.0377653035583214	FALSE
ENSG00000204568	TTGCTCCACGCCAAATCCAG	chr6:30819960-30820556	734	287897	TRUE	0.54	-0.0167034117222654	FALSE
ENSG00000204568	TGGAGTTGGCTACTCCTGTT	chr6:30974157-30976681	267	288364	TRUE	0.54	0.0353050152196106	FALSE
ENSG00000204568	ATGCTATGGGCTCCTGCGTG	chr6:30988472-30988856	268	288363	TRUE	0.54	0.0347247344875175	FALSE
ENSG00000204568	GGTTGAGGAGGATCCGTTCT	chr6:31137292-31138485	315	288316	TRUE	0.54	-0.0370468874644968	FALSE
ENSG00000204568	GGCAAAAGTTCTTGCATCAC	chr6:31164051-31164328	244	288387	TRUE	0.54	0.0397595892575252	FALSE
ENSG00000204568	CCAACTTCATAAGCACGGCC	chr6:31403053-31404177	198	288433	TRUE	0.54	-0.0351195966882242	FALSE
ENSG00000204568	CGTTCCTCGCGCATCCATGG	chr6:31541111-31542661	388	288243	TRUE	0.54	0.0303600443237413	FALSE
ENSG00000204568	GGCTGGAAAGTCCGTATACT	chr6:31570582-31572581	242	288389	TRUE	0.54	-0.0372863573177861	FALSE
ENSG00000204568	GCAGGCTAGCTAAGCGTGTG	chr6:31592513-31593395	174	288457	TRUE	0.54	0.0489003971302008	FALSE
ENSG00000204568	CGGCCGTTGAGCCGTGTTGA	chr6:31619900-31621361	202	288429	TRUE	0.54	-0.0478812069949247	FALSE
ENSG00000204568	GCCCTGAGCCCATAGTACTG	chr6:31710646-31710912	358	288273	TRUE	0.54	-0.0224533150857531	FALSE
ENSG00000204568	CAGGGGTGTGGCCTAAATTT	chr6:31718391-31718642	347	288284	TRUE	0.54	-0.0356712058020515	FALSE
ENSG00000204568	TCAATTAGGCGCTGAAGCGC	chr6:31814206-31817021	242	288389	TRUE	0.54	-0.0334651321728796	FALSE
ENSG00000204568	AATTCGGAGTCTGAGTCAGT	chr6:31911491-31911673	260	288371	TRUE	0.54	-0.0345859568932552	FALSE
ENSG00000204568	CACCCGGTCTCTGTCTAAGG	chr6:31927370-31928524	287	288344	TRUE	0.54	0.0397121268516633	FALSE
ENSG00000204568	TTTCTACCAAATGATCGGTA	chr6:31945607-31951356	283	288348	TRUE	0.54	0.03651034723691	FALSE
ENSG00000204568	TTTAAATATCCTGTACTCGT	chr6:31981726-31982144	227	288404	TRUE	0.54	-0.0410685565246209	FALSE
ENSG00000204568	TGCGTCGTCGAGGGGCCTGA	chr6:32085866-32086089	595	288036	TRUE	0.54	-0.0213129323121928	FALSE
ENSG00000204568	GTCACTGTCCGAGCCCTTCG	chr6:32087832-32091781	478	288153	TRUE	0.54	0.0241492461346392	FALSE
ENSG00000204568	CGTTGGTGAGCGACGTCCGC	chr6:32195422-32196819	240	288391	TRUE	0.54	-0.0472204235262181	FALSE
ENSG00000204568	ATCTGCCAATAAAGGATGAG	chr6:32234915-32235334	241	288390	TRUE	0.54	0.0280796040177486	FALSE
ENSG00000204568	AGCTCCCCACTGGCTTTGTC	chr6:32589565-32590024	342	288289	TRUE	0.54	0.0406926424911505	FALSE
ENSG00000204568	GCTCTCCTTGGGTTGGAGTA	chr6:32763294-32763473	229	288402	TRUE	0.54	0.0283413675037383	FALSE
ENSG00000204568	AGAATCACTGACAGTAATTT	chr6:32816993-32817234	240	288391	TRUE	0.54	-0.0344907489049595	FALSE
ENSG00000204568	CGCCCTCTGGTGGAATATCT	chr6:33014769-33015436	255	288376	TRUE	0.54	-0.0464221005292849	FALSE
ENSG00000204568	CCACAGGACATGGTCTGTTG	chr6:33075566-33076192	361	288270	TRUE	0.54	0.0379600812612579	FALSE
ENSG00000204569	GCGGCGGCAGGATCGGCCAG	chr3:181711915-181712221	248	197456	TRUE	0.54	0.0549502496815817	FALSE
ENSG00000204569	GCTACACTTCTTACCCGGTA	chr6:30163042-30164114	160	197544	TRUE	0.54	0.051441390074369	FALSE
ENSG00000204569	GCTGGGAGAAACTTACTGCG	chr6:30163042-30164114	178	197526	TRUE	0.54	-0.0556985607497681	FALSE
ENSG00000204569	AGGATAGCCTGTGTTATCTT	chr6:30201759-30202174	193	197511	TRUE	0.54	-0.0600838995277685	FALSE
ENSG00000204569	CGTTGTCGAAGCGCACGAAC	chr6:30489143-30490745	177	197527	TRUE	0.54	-0.0585263530414076	FALSE
ENSG00000204569	GCCACCACTAACTCGGCGGC	chr6:30500581-30501186	194	197510	TRUE	0.54	-0.0562893902741095	FALSE
ENSG00000204569	TCGCAACAGCCGTTGGTAAA	chr6:30541492-30542052	217	197487	TRUE	0.54	0.0425537611499776	FALSE
ENSG00000204569	GCGTATAATGTCTCGCGACA	chr6:30616759-30618138	115	197589	TRUE	0.54	-0.0807249180841044	FALSE
ENSG00000204569	AAGGTATTAAACCACCTTTC	chr6:30633657-30637057	144	197560	TRUE	0.54	-0.0762383634099526	FALSE
ENSG00000204569	CCTAACGCAGATAAATCCAA	chr6:30633657-30637057	229	197475	TRUE	0.54	-0.0571438886042669	FALSE
ENSG00000204569	TTCATACCTAAACTCGGAGC	chr6:30716974-30717822	123	197581	TRUE	0.54	0.0481898795833855	FALSE
ENSG00000204569	TTCAGTGATTTATTGTATGT	chr6:30728282-30728481	190	197514	TRUE	0.54	0.0569258154043539	FALSE
ENSG00000204569	TGGCCATTCAGGTATTAGGC	chr6:30790763-30791280	151	197553	TRUE	0.54	-0.0570647576619421	FALSE
ENSG00000204569	AAACACCCAAGTTACCTCAG	chr6:30802576-30803273	245	197459	TRUE	0.54	-0.0421665014393074	FALSE
ENSG00000204569	GAAGGAAAGTGTCTCCGTGC	chr6:30818556-30818778	194	197510	TRUE	0.54	0.0537417474214724	FALSE
ENSG00000204569	CTCACTACATAAGGAGTACC	chr6:30821835-30822246	165	197539	TRUE	0.54	-0.0592212082516894	FALSE
ENSG00000204569	CCACGTCAGGGCCAGCTCGC	chr6:31079616-31080107	158	197546	TRUE	0.54	-0.0565929542840199	FALSE
ENSG00000204569	CATAGCTGAGTCGGTTGTTG	chr6:31144857-31146857	197	197507	TRUE	0.54	0.0613587204250007	FALSE
ENSG00000204569	GGCCAATCGGGAACGGCACG	chr6:31157682-31159681	202	197502	TRUE	0.54	0.056638451300739	FALSE
ENSG00000204569	TGCATGCTGGGTACATGGGA	chr6:31176046-31176308	243	197461	TRUE	0.54	-0.0508900361131943	FALSE
ENSG00000204569	AGGTAGAGGAATGTCCAGAT	chr6:31178771-31179009	248	197456	TRUE	0.54	-0.0497421546535439	FALSE
ENSG00000204569	GGTGCCCTCTGGTGTCCATG	chr6:31192567-31192812	313	197391	TRUE	0.54	-0.0481125979056951	FALSE
ENSG00000204569	CCTACAGCTGGCTCCTCAGT	chr6:31202775-31203156	229	197475	TRUE	0.54	-0.0467360045831777	FALSE
ENSG00000204569	AACAGACCTCCCAGAAGAAG	chr6:31321905-31322115	272	197432	TRUE	0.54	-0.0486803695481454	FALSE
ENSG00000204569	CTGAAGTGTGATATTCGGGA	chr6:31416045-31417027	178	197526	TRUE	0.54	-0.0479746083172249	FALSE
ENSG00000204569	AGCACCCAGTGCCTAGACCT	chr6:31517213-31517602	185	197519	TRUE	0.54	-0.0606112735878816	FALSE
ENSG00000204569	GTGAGAGGAACCGGACGCCA	chr6:31559695-31560201	417	197287	TRUE	0.54	0.0358540425181076	FALSE
ENSG00000204569	ATCCTCTAGTTAGATATCCC	chr6:31598439-31599041	163	197541	TRUE	0.54	0.0678637789001239	FALSE
ENSG00000204569	GCCGGTACGGGCTGACGTCA	chr6:31702534-31703582	270	197434	TRUE	0.54	0.044204380715861	FALSE
ENSG00000204569	AAGAGGAAACCACCAACTGC	chr6:31737959-31738266	242	197462	TRUE	0.54	0.0498114899166841	FALSE
ENSG00000204569	ACCAAAGATAGCCTTTCTGT	chr6:31737959-31738266	233	197471	TRUE	0.54	-0.0474115421582145	FALSE
ENSG00000204569	AGTTTACCAAGCCCAGGAAG	chr6:31738650-31738862	359	197345	TRUE	0.54	-0.0418007709721171	FALSE
ENSG00000204569	AATGGTCCGATGAGGCCCTC	chr6:31776485-31778192	389	197315	TRUE	0.54	0.0255900045798547	FALSE
ENSG00000204569	GGACGAGGTGCAGCGCGAGA	chr6:31817239-31817580	259	197445	TRUE	0.54	0.0398198968827159	FALSE
ENSG00000204569	GTACGGGTGTCATCACGTGA	chr6:31933757-31937257	203	197501	TRUE	0.54	0.0564452114175953	FALSE
ENSG00000204569	GGGATCTAGCCCCTCAGTGA	chr6:32073209-32073641	136	197568	TRUE	0.54	0.0538743155089248	FALSE
ENSG00000204569	GCAGAAAACCTACGGCCGCG	chr6:32195422-32196819	194	197510	TRUE	0.54	0.0623035720225917	FALSE
ENSG00000204569	CTAATCTCCCCCATAATTAC	chr6:32203405-32204039	154	197550	TRUE	0.54	-0.049661765457893	FALSE
ENSG00000204569	GCACCTCTGCTCACGCTGCA	chr6:32397672-32397840	265	197439	TRUE	0.54	0.0414755261250437	FALSE
ENSG00000204569	GTGAGACTTGCCTGCTTCTC	chr6:32589565-32590024	253	197451	TRUE	0.54	-0.0499576073172014	FALSE
ENSG00000204569	CAGATTCTCCATTCCACAAC	chr6:32614485-32614951	163	197541	TRUE	0.54	-0.0633592659357417	FALSE
ENSG00000204569	CTTGGCAGGTCTAGATTTGA	chr6:32785828-32786407	196	197508	TRUE	0.54	-0.0540743569588321	FALSE
ENSG00000204569	ACACAATTGACCCAGTTTGC	chr6:32967566-32967796	209	197495	TRUE	0.54	-0.0659947171217469	FALSE
ENSG00000204569	GTACACCTCTCATCCATTAC	chr6:33049436-33049677	237	197467	TRUE	0.54	-0.0523022534682428	FALSE
ENSG00000204569	TAACGCAGTTATGTTAAGTT	chr6:33062023-33062329	140	197564	TRUE	0.54	0.0589580911132618	FALSE
ENSG00000204569	ATGCTTCCCAGGACACCTAT	chr6:33125958-33126566	249	197455	TRUE	0.54	0.0523220476800465	FALSE
ENSG00000204569	TAAACTCTAGTATCGTCTCA	chr6:33170110-33170273	375	197329	TRUE	0.54	-0.0463552381329584	FALSE
ENSG00000204574	TTATTCTATTGCCTTTCCCA	chr6:29917733-29918203	274	304346	TRUE	0.54	0.0312847076085638	FALSE
ENSG00000204574	GGGTCGCAGCGAGCGCGATG	chr6:29975001-29975708	306	304314	TRUE	0.54	0.0202205186594162	FALSE
ENSG00000204574	CCTACAGGAACGCAGTCGCG	chr6:30060535-30062064	337	304283	TRUE	0.54	0.0309443780329	FALSE
ENSG00000204574	TTCCTTCACTGACAGGTCAC	chr6:30156222-30156550	351	304269	TRUE	0.54	-0.035886964193826	FALSE
ENSG00000204574	GCTGAAGTGGGGCGCGCGAA	chr6:30171513-30172632	393	304227	TRUE	0.54	-0.0374533567384379	FALSE
ENSG00000204574	AGAGGAAAAAGGAGTGGTAC	chr6:30201759-30202174	200	304420	TRUE	0.54	0.0334785088591107	FALSE
ENSG00000204574	AAGCTCCATTAATGCTTCAA	chr6:30238308-30239117	243	304377	TRUE	0.54	-0.0510070034755261	FALSE
ENSG00000204574	GTCCGTGACTCACGCGTGGC	chr6:30444058-30444398	241	304379	TRUE	0.54	0.0317189806260778	FALSE
ENSG00000204574	TAAGAGATCGCAACAGCCGT	chr6:30541492-30542052	230	304390	TRUE	0.54	0.0338004784741903	FALSE
ENSG00000204574	CGTATAATGTCTCGCGACAA	chr6:30616759-30618138	256	304364	TRUE	0.54	0.0329943124607515	FALSE
ENSG00000204574	AGAGCAGCATGAGTCAGCGG	chr6:30631690-30632204	287	304333	TRUE	0.54	0.0290898845406904	FALSE
ENSG00000204574	ATCCATCTATTATGAGGGTT	chr6:30646459-30646765	221	304399	TRUE	0.54	-0.0496835030559801	FALSE
ENSG00000204574	CGGGACTGGAGGCAAAGCCC	chr6:30685474-30685641	288	304332	TRUE	0.54	-0.0376394354553393	FALSE
ENSG00000204574	GTCCGAGGGAGACCAGAGAG	chr6:30685474-30685641	411	304209	TRUE	0.54	-0.0297388640865943	FALSE
ENSG00000204574	GAACACCCCTGACTCTGGAG	chr6:30724917-30725281	353	304267	TRUE	0.54	0.0271013153344049	FALSE
ENSG00000204574	CTCCGCCTGCATAATTAGTT	chr6:30730066-30731526	347	304273	TRUE	0.54	0.0364829196040559	FALSE
ENSG00000204574	GAGGGGTACCACTAGCCATG	chr6:30872366-30873391	391	304229	TRUE	0.54	-0.0341724841468827	FALSE
ENSG00000204574	AATCTAGGCCCAGGAGACGC	chr6:30882549-30883059	251	304369	TRUE	0.54	0.031398824390402	FALSE
ENSG00000204574	ATCCCACCTCCCAATGTCAC	chr6:30915349-30915863	354	304266	TRUE	0.54	0.0373735034154123	FALSE
ENSG00000204574	TGGCAGGGCTCCGGTTCTCC	chr6:31121455-31121665	317	304303	TRUE	0.54	0.0247314888487329	FALSE
ENSG00000204574	CAGACATCTAATACCACGGT	chr6:31171729-31173747	249	304371	TRUE	0.54	0.0353923326049022	FALSE
ENSG00000204574	GGAACAGGATCAGGATCTAG	chr6:31321905-31322115	355	304265	TRUE	0.54	-0.0333975654291481	FALSE
ENSG00000204574	GGGGTATAAGGCAAGTGCTG	chr6:31400530-31400962	363	304257	TRUE	0.54	0.0250818559592874	FALSE
ENSG00000204574	ATCAGTGTCGCCGCGGTTCC	chr6:31462653-31463642	371	304249	TRUE	0.54	0.0227188007129389	FALSE
ENSG00000204574	CTCGAAAGGGATGCAAGCTA	chr6:31541761-31541994	262	304358	TRUE	0.54	-0.0337630262952282	FALSE
ENSG00000204574	CGGGTTCTAGGTCGGGGCTG	chr6:31571859-31572562	317	304303	TRUE	0.54	0.0296163074364528	FALSE
ENSG00000204574	TGCTATATTTGGGATCGTCT	chr6:31613382-31615931	213	304407	TRUE	0.54	0.0438160733626667	FALSE
ENSG00000204574	CCTTGCTAATCTCGGTTTGG	chr6:31660259-31661159	303	304317	TRUE	0.54	0.0244950513052038	FALSE
ENSG00000204574	AAGTTGCTACTTCCAGGGAA	chr6:31666094-31666177	263	304357	TRUE	0.54	-0.0351033471108406	FALSE
ENSG00000204574	ACTCCCAGATGAGTATAGCC	chr6:31674960-31675298	231	304389	TRUE	0.54	-0.032966528883674	FALSE
ENSG00000204574	ATGATTCCATGCCTCTGTGT	chr6:31737959-31738266	250	304370	TRUE	0.54	-0.0548890221478593	FALSE
ENSG00000204574	TTTCTCTCCTCCCGACAGAA	chr6:31737959-31738266	255	304365	TRUE	0.54	-0.0409917836439724	FALSE
ENSG00000204574	GATGCCACCAAGTGTTAAGT	chr6:31762763-31764032	346	304274	TRUE	0.54	0.0424809015876282	FALSE
ENSG00000204574	CTGCAAGTGGCGGTGTTGCA	chr6:31791353-31791641	146	304474	TRUE	0.54	-0.044026318501444	FALSE
ENSG00000204574	ATCAGGGCCTGGTCAGGTGT	chr6:31874908-31875284	269	304351	TRUE	0.54	-0.0341726365984383	FALSE
ENSG00000204574	CCGCCATCGCCGCTTGCGCT	chr6:31896953-31898663	368	304252	TRUE	0.54	0.0191694837356933	FALSE
ENSG00000204574	CTTACACTGAGGCGATGGGC	chr6:31972971-31973326	260	304360	TRUE	0.54	-0.038065241031676	FALSE
ENSG00000204574	GTCCAGTACAAGGATGCACA	chr6:32081168-32081577	442	304178	TRUE	0.54	0.0348518417273	FALSE
ENSG00000204574	AGGACATAGGAGCATTCGCT	chr6:32108025-32109567	245	304375	TRUE	0.54	0.0413814011947029	FALSE
ENSG00000204574	CAGCTAGGAGGCTGTAACGT	chr6:32118702-32120068	219	304401	TRUE	0.54	0.0438811829497296	FALSE
ENSG00000204574	ACCACTTGGTCTCTGGACCG	chr6:32162807-32166231	336	304284	TRUE	0.54	0.0273306271932408	FALSE
ENSG00000204574	ATTCTTCAACTTCGCATGTT	chr6:32244547-32245969	243	304377	TRUE	0.54	-0.0432667895144174	FALSE
ENSG00000204574	CAGGCCCACTGTTCACTAGG	chr6:32244547-32245969	453	304167	TRUE	0.54	0.0215371310997829	FALSE
ENSG00000204574	GCCTGGTGGAGGTGAGCAAA	chr6:32692104-32692347	272	304348	TRUE	0.54	0.0332784466373888	FALSE
ENSG00000204574	GTTGTCCACAAGACAGATGA	chr6:32745672-32745953	313	304307	TRUE	0.54	0.0368683234991167	FALSE
ENSG00000204574	TTTATGAGCTCATTCTGAAG	chr6:32816993-32817234	262	304358	TRUE	0.54	-0.0424456816272663	FALSE
ENSG00000204574	AGGCCGCTTAACTCCCTACG	chr6:32893821-32895308	640	303980	TRUE	0.54	0.0224828466046938	FALSE
ENSG00000204574	GCTCTTGGTTGGCTACCAGT	chr6:33014769-33015436	314	304306	TRUE	0.54	0.0271894579050544	FALSE
ENSG00000204574	CTGCTTAGCCTCTCGGAACC	chr6:33143151-33143611	303	304317	TRUE	0.54	-0.0337268036683629	FALSE
ENSG00000204576	GGAAGAGAAAAGAGACCGAC	chr1:156677207-156677419	130	152671	TRUE	0.54	-0.0770274852821894	FALSE
ENSG00000204576	GCAGCTGTGTACCCATTGAA	chr6:29956599-29956842	173	152628	TRUE	0.54	0.0579635127350471	FALSE
ENSG00000204576	GGAGTAAGTGATCTGCGCCC	chr6:30006570-30007933	134	152667	TRUE	0.54	-0.0691021815940853	FALSE
ENSG00000204576	CGGTGGTGCTACACGGACTT	chr6:30101688-30103715	76	152725	TRUE	0.54	0.0830491406436208	FALSE
ENSG00000204576	ATTAGACACCAACACACTGA	chr6:30147145-30147402	182	152619	TRUE	0.54	0.0633703681261029	FALSE
ENSG00000204576	GGCCAGCACTAGCACGAGGT	chr6:30206874-30207955	113	152688	TRUE	0.54	-0.0737825641467517	FALSE
ENSG00000204576	TTCCCGTTCCTCTCGTAACC	chr6:30489143-30490745	132	152669	TRUE	0.54	-0.0642980570100379	FALSE
ENSG00000204576	ACTGCCAGTGTTGTCTGTAT	chr6:30544696-30545170	183	152618	TRUE	0.54	-0.0466556974679185	FALSE
ENSG00000204576	ACATGGCGTTTACGACTGTC	chr6:30570784-30571978	119	152682	TRUE	0.54	0.0678312990080243	FALSE
ENSG00000204576	AGTCTTTGCAGTAGCCTATA	chr6:30631690-30632204	197	152604	TRUE	0.54	0.0427916452824406	FALSE
ENSG00000204576	CATGGTTCATCTAGGGTACC	chr6:30708107-30708404	128	152673	TRUE	0.54	0.0695679561624382	FALSE
ENSG00000204576	GCCCTAAGTACCCCGCAGGG	chr6:30720841-30721102	200	152601	TRUE	0.54	0.0589360457497807	FALSE
ENSG00000204576	GTGGTGAGTATCGCCGAAGT	chr6:30742057-30744943	110	152691	TRUE	0.54	-0.0651484417327977	FALSE
ENSG00000204576	GGAATCCCACCTACCATAGA	chr6:30752235-30753014	171	152630	TRUE	0.54	0.0659575008968385	FALSE
ENSG00000204576	CGGCCTTCTCGCCGCGCGTT	chr6:30883795-30886796	116	152685	TRUE	0.54	0.0581461706266312	FALSE
ENSG00000204576	AGGGGACACCCACCTACTCC	chr6:30932797-30933004	135	152666	TRUE	0.54	0.0835365374289158	FALSE
ENSG00000204576	GTATCAAGCGGAAGTGAGTA	chr6:31009816-31010085	109	152692	TRUE	0.54	0.0672087530053621	FALSE
ENSG00000204576	CTTGCAGGATTAGCCAACTC	chr6:31058176-31058760	122	152679	TRUE	0.54	-0.0712046670885447	FALSE
ENSG00000204576	GAGCATGTACGGCTGCGACG	chr6:31355791-31357656	253	152548	TRUE	0.54	-0.0522213465241517	FALSE
ENSG00000204576	TCAGAGCCTGACACGAGACC	chr6:31441481-31443034	120	152681	TRUE	0.54	0.0618162814616734	FALSE
ENSG00000204576	GACCCAGGGCGCCGTAAGAT	chr6:31497782-31499781	188	152613	TRUE	0.54	0.0573444497125717	FALSE
ENSG00000204576	TCTCACGGGTTTCATTCAGT	chr6:31497782-31499781	170	152631	TRUE	0.54	0.0512033738069129	FALSE
ENSG00000204576	TGCATTCCCTCGCCGCGCCA	chr6:31533582-31537581	138	152663	TRUE	0.54	-0.0770091677686339	FALSE
ENSG00000204576	ACATCACTGTTACGCTACGA	chr6:31541111-31542661	161	152640	TRUE	0.54	-0.058252049461358	FALSE
ENSG00000204576	TAGAGCCTCCTGCGCCCTCC	chr6:31558164-31558469	174	152627	TRUE	0.54	0.0634379521447828	FALSE
ENSG00000204576	CTTGGTCTCTTCCGAACTTC	chr6:31559695-31560201	124	152677	TRUE	0.54	-0.0738963799626514	FALSE
ENSG00000204576	AGAGAAGGTACCAGCACCTG	chr6:31568100-31568377	174	152627	TRUE	0.54	0.0598777019037371	FALSE
ENSG00000204576	TTGAGTTTCCGGCGTTCCGA	chr6:31826877-31828644	143	152658	TRUE	0.54	-0.0512081062035533	FALSE
ENSG00000204576	GTTGAGCCTAACGTTAGCAA	chr6:31952857-31954856	140	152661	TRUE	0.54	0.0717884543523756	FALSE
ENSG00000204576	TGGGAGAGGGGCCACTAACA	chr6:31997498-31998270	229	152572	TRUE	0.54	0.0531051501637344	FALSE
ENSG00000204576	ATAAGACATTCCCCTGGGCG	chr6:32073209-32073641	171	152630	TRUE	0.54	-0.0681087307308541	FALSE
ENSG00000204576	CGCAGGACTAGCATTAAGGC	chr6:32103307-32106706	87	152714	TRUE	0.54	-0.101890682459535	FALSE
ENSG00000204576	GTACTATACGACTACGGTCA	chr6:32118702-32120068	177	152624	TRUE	0.54	-0.0638920743510895	FALSE
ENSG00000204576	TCGCAAGGCGAGACGTTCCG	chr6:32148386-32149177	190	152611	TRUE	0.54	0.0616308329845925	FALSE
ENSG00000204576	AGATCACTCCCCAATGGGGC	chr6:32980541-32981208	147	152654	TRUE	0.54	0.062642911134414	FALSE
ENSG00000204580	CGGCGTGAAAGCTGCAAGCC	chr4:112515941-112516776	225	341689	TRUE	0.54	0.0386566967622031	FALSE
ENSG00000204580	GCTCATATACATCCCTTATG	chr6:29759411-29759982	295	341619	TRUE	0.54	0.0306147214336994	FALSE
ENSG00000204580	TGGATGATTGGCTGCGACCT	chr6:29827334-29828897	354	341560	TRUE	0.54	0.0441445466202239	FALSE
ENSG00000204580	CCTAGGCTCAGGCTTAGGTC	chr6:30041957-30042353	231	341683	TRUE	0.54	0.0199366059607193	FALSE
ENSG00000204580	AAGAGTTGAAGATAACACCT	chr6:30097990-30098183	309	341605	TRUE	0.54	0.036009627505182	FALSE
ENSG00000204580	AAACCCACTCTCTAGGGTGC	chr6:30219237-30219674	237	341677	TRUE	0.54	0.0478000533126328	FALSE
ENSG00000204580	CTTCTACCCAAAGATAGGCA	chr6:30563246-30563598	356	341558	TRUE	0.54	-0.0316054108174402	FALSE
ENSG00000204580	CCTGCTCTCTGGCCTAGGTA	chr6:30682482-30683008	256	341658	TRUE	0.54	-0.0233495375659403	FALSE
ENSG00000204580	ACATGGGGACAATGGGAATG	chr6:30765581-30765804	400	341514	TRUE	0.54	-0.0213410853567597	FALSE
ENSG00000204580	TATTACCCTCAACAATCTGT	chr6:30795771-30796496	269	341645	TRUE	0.54	-0.0156652559591246	FALSE
ENSG00000204580	ACCAAGAAGCTACTCACCCT	chr6:30834361-30835150	313	341601	TRUE	0.54	0.0311033583853955	FALSE
ENSG00000204580	GAGTGGCCCTTGAATACAAC	chr6:30915349-30915863	300	341614	TRUE	0.54	-0.025587232134169	FALSE
ENSG00000204580	AGGTATACCTGATTAAACCA	chr6:30974157-30976681	332	341582	TRUE	0.54	0.0353963722231299	FALSE
ENSG00000204580	AGAGGCGCCCATCTCGCAGA	chr6:31068850-31069378	407	341507	TRUE	0.54	0.0293279512563527	FALSE
ENSG00000204580	AGCCAGGAAGGCTTCGGCCA	chr6:31126809-31127048	351	341563	TRUE	0.54	-0.0278978638206124	FALSE
ENSG00000204580	ATTCCCGGCAACCAGGCCGG	chr6:31180432-31187807	266	341648	TRUE	0.54	0.0300944893220036	FALSE
ENSG00000204580	TGGGTAGGATACAATATCGA	chr6:31214378-31214740	362	341552	TRUE	0.54	0.0311155425831551	FALSE
ENSG00000204580	GCTGTCGAACCTCACGAACT	chr6:31355791-31357656	461	341453	TRUE	0.54	0.0295716206838634	FALSE
ENSG00000204580	GTAATGCGTAAGAGTGTGAT	chr6:31416045-31417027	226	341688	TRUE	0.54	0.0364919735801936	FALSE
ENSG00000204580	TGAAAGGGCCCCAAGACAAA	chr6:31508898-31509553	403	341511	TRUE	0.54	-0.0370123299424161	FALSE
ENSG00000204580	TCCATAAGACTTTCCCATAG	chr6:31522833-31523158	360	341554	TRUE	0.54	-0.0183820536560779	FALSE
ENSG00000204580	CCAAATCCCCGCCCCCGCGA	chr6:31573932-31575931	405	341509	TRUE	0.54	-0.025376873601396	FALSE
ENSG00000204580	GTAGCAGTAAGTGTGCTGAA	chr6:31676763-31677222	370	341544	TRUE	0.54	-0.0224991361315858	FALSE
ENSG00000204580	AGGACGAGGTGCAGCGCGAG	chr6:31817239-31817580	336	341578	TRUE	0.54	-0.0314073263656782	FALSE
ENSG00000204580	AGATGCGGGGTCTACCGAGA	chr6:31896953-31898663	335	341579	TRUE	0.54	-0.0249250698812997	FALSE
ENSG00000204580	AGTAATGACGTTCGGGCCGC	chr6:31896953-31898663	246	341668	TRUE	0.54	0.0461588928367453	FALSE
ENSG00000204580	GCTATCGAGATTGTCTATCT	chr6:31898032-31900031	364	341550	TRUE	0.54	0.0456944635005234	FALSE
ENSG00000204580	TATTAAGAACGCAGCATCAC	chr6:31898742-31899032	270	341644	TRUE	0.54	-0.0449270358061298	FALSE
ENSG00000204580	TGGGCCCCTTGCGTCGTCGA	chr6:32085866-32086089	413	341501	TRUE	0.54	-0.032993930730844	FALSE
ENSG00000204580	TGCGCAAAGTTGCATCAATA	chr6:32184448-32184654	246	341668	TRUE	0.54	-0.0294147572169088	FALSE
ENSG00000204580	AGGTTAAGCAGGTGTGAGCC	chr6:32558427-32558954	199	341715	TRUE	0.54	-0.0518498978645368	FALSE
ENSG00000204580	CCACTCACGGAAACATCCAC	chr6:32666396-32666894	375	341539	TRUE	0.54	-0.0163556347622211	FALSE
ENSG00000204580	TGAGCGTCGTCGTCCTTCCG	chr6:32761119-32761904	466	341448	TRUE	0.54	-0.0202192995251056	FALSE
ENSG00000204580	TCCTGTAAGTGTGGTTTGTC	chr6:32825915-32826883	193	341721	TRUE	0.54	0.0395491926963452	FALSE
ENSG00000204580	AGGATATGGTTTACTAGCTC	chr6:32940624-32941835	188	341726	TRUE	0.54	-0.0552227252397279	FALSE
ENSG00000204590	CTTGGTCCTGACTTTCCGGT	chr6:29705703-29706028	31	25987	TRUE	0.54	-0.172941310578823	FALSE
ENSG00000204590	TCACGAGACCTGAAGCTCCC	chr6:29758038-29758251	32	25986	TRUE	0.54	0.147766520339537	FALSE
ENSG00000204590	CCTGTCAGACGATATGGTGA	chr6:29917733-29918203	30	25988	TRUE	0.54	0.174509161806087	FALSE
ENSG00000204590	CAGTCCAAGAGCGCAGTTCC	chr6:29956599-29956842	24	25994	TRUE	0.54	-0.160405775204464	FALSE
ENSG00000204590	TCCATCCAGTAGGAGGTGTA	chr6:30121511-30121989	30	25988	TRUE	0.54	0.149852381451455	FALSE
ENSG00000204590	CTTCCGGCCCAACTGGCAGC	chr6:30160564-30160874	27	25991	TRUE	0.54	0.147505526887785	FALSE
ENSG00000204590	AGGGACCGGGTGCGCTCAGA	chr6:30463701-30464128	38	25980	TRUE	0.54	0.123975250857346	FALSE
ENSG00000204590	AAATTCCTAGTTGCCATGAA	chr6:30532361-30533007	22	25996	TRUE	0.54	-0.214058279354381	FALSE
ENSG00000204590	GCTAACTCCTGTCCAGCATT	chr6:30543023-30543229	22	25996	TRUE	0.54	-0.191423552176785	FALSE
ENSG00000204590	ACGCCCACCCAGCCACCAGA	chr6:30666373-30666625	63	25955	TRUE	0.54	0.108579289696749	FALSE
ENSG00000204590	TGCTCCATTCCACTACGGGT	chr6:30700400-30700858	22	25996	TRUE	0.54	-0.208077044076232	FALSE
ENSG00000204590	GAGTGAACTGCCACGCCTAC	chr6:30716974-30717822	29	25989	TRUE	0.54	-0.153499006231542	FALSE
ENSG00000204590	GACCCTCACATCATTGTTTC	chr6:30725419-30726603	22	25996	TRUE	0.54	-0.189035885524196	FALSE
ENSG00000204590	GGGTGCTTAGTCCGTTGCGG	chr6:30742057-30744943	45	25973	TRUE	0.54	0.159440537113322	FALSE
ENSG00000204590	GGAGATGGCGATGATCTCAG	chr6:30964039-30964778	21	25997	TRUE	0.54	-0.1273014507519	FALSE
ENSG00000204590	GGCTCCTCCCTTAGTCCCGA	chr6:31042790-31043131	26	25992	TRUE	0.54	-0.180959568312829	FALSE
ENSG00000204590	GGTCTCGGAAGAAGCACCCA	chr6:31070632-31071235	26	25992	TRUE	0.54	-0.152253806713304	FALSE
ENSG00000204590	AGCCCAACGGGAAGGACTCA	chr6:31083575-31084324	23	25995	TRUE	0.54	-0.206825642012417	FALSE
ENSG00000204590	TAGCAGGGGCTGATTGCGTT	chr6:31216413-31216739	17	26001	TRUE	0.54	-0.199216743916208	FALSE
ENSG00000204590	ACTGATAAAGGCGTCCCATC	chr6:31307531-31309242	25	25993	TRUE	0.54	0.163649277864489	FALSE
ENSG00000204590	TTCATTGGATGAGCGGTCGG	chr6:31403053-31404177	31	25987	TRUE	0.54	-0.149546809777762	FALSE
ENSG00000204590	GTCGTGCATTAGCAAGGGTT	chr6:31441481-31443034	32	25986	TRUE	0.54	0.122540094114289	FALSE
ENSG00000204590	GAGGAGGACCAGTCATCAAT	chr6:31546358-31547231	36	25982	TRUE	0.54	0.173193043099987	FALSE
ENSG00000204590	AGTCACTGAATGAGCGAGTT	chr6:31558756-31559619	19	25999	TRUE	0.54	-0.153342446085179	FALSE
ENSG00000204590	TGTATTCCAGTGAGGCCAGA	chr6:31568100-31568377	28	25990	TRUE	0.54	-0.186111175949374	FALSE
ENSG00000204590	CGTCTCTGCTGCGTGTTCGC	chr6:31660259-31661159	28	25990	TRUE	0.54	0.179841582989165	FALSE
ENSG00000204590	GCTCATGAGCCGTAAGCAGG	chr6:31686527-31686872	23	25995	TRUE	0.54	-0.201060573725574	FALSE
ENSG00000204590	TGGTTGCCCCCTCCTGCTTA	chr6:31686527-31686872	41	25977	TRUE	0.54	0.108717927965415	FALSE
ENSG00000204590	CTCCACTTGATTGCAATGAT	chr6:31717532-31717882	27	25991	TRUE	0.54	-0.15522530120466	FALSE
ENSG00000204590	AGCTGAAGATGTTGAAGTAC	chr6:31874908-31875284	24	25994	TRUE	0.54	-0.164280881194102	FALSE
ENSG00000204590	AACTTTGTGCCCAGCGGGCT	chr6:31877029-31879215	34	25984	TRUE	0.54	-0.166244012667506	FALSE
ENSG00000204590	CCTCGCCCCAGTCTCACCGT	chr6:31877029-31879215	25	25993	TRUE	0.54	-0.163099720501583	FALSE
ENSG00000204590	CTCTTGCACAGCCGTGATGC	chr6:31927370-31928524	19	25999	TRUE	0.54	0.188196865602541	FALSE
ENSG00000204590	TCCTCGAATCTTGTGCTCAC	chr6:31933313-31934377	19	25999	TRUE	0.54	-0.203595295219799	FALSE
ENSG00000204590	CTACTGCACTGACCTAATTT	chr6:31972971-31973326	41	25977	TRUE	0.54	-0.128734576440678	FALSE
ENSG00000204590	GGACCATGAATGAGTCGAAG	chr6:32081168-32081577	42	25976	TRUE	0.54	0.122807789990121	FALSE
ENSG00000204590	TGTCGGTGAAGAAACGCGTC	chr6:32127536-32128582	13	26005	TRUE	0.54	-0.213357460350925	FALSE
ENSG00000204590	TAACTGCTTGAAATCCTGCA	chr6:32324390-32324675	15	26003	TRUE	0.54	-0.294822275018762	FALSE
ENSG00000204590	ACATGTCTCATGTGGACTTT	chr6:32397672-32397840	27	25991	TRUE	0.54	-0.185720037607872	FALSE
ENSG00000204590	GATGACGCATCTGTTGCTAG	chr6:32439511-32440091	31	25987	TRUE	0.54	-0.161403333339868	FALSE
ENSG00000204590	TACAGACTTTAGTCCAGCCG	chr6:32475226-32476196	16	26002	TRUE	0.54	-0.234341182876291	FALSE
ENSG00000204590	AGCAGTGGTGCTCCCTCCGT	chr6:32829550-32829856	30	25988	TRUE	0.54	-0.184219586945415	FALSE
ENSG00000204590	GAATCGGCTCTCCCGGTTGC	chr6:32843667-32845108	45	25973	TRUE	0.54	-0.14814625972035	FALSE
ENSG00000204590	ATGCGTGTGACATGCCTTAA	chr6:32861089-32861520	18	26000	TRUE	0.54	-0.205647411720496	FALSE
ENSG00000204590	AAGGATTTCCTCAAACCGAA	chr6:32967566-32967796	28	25990	TRUE	0.54	-0.183201768585949	FALSE
ENSG00000204590	AACTGTTAGGCCTGTAGACC	chr6:32982865-32983834	33	25985	TRUE	0.54	0.169180927959273	FALSE
ENSG00000204590	GGATTGCCCCAGAAAGTTGC	chr6:33014769-33015436	30	25988	TRUE	0.54	0.15644421562092	FALSE
ENSG00000204590	GTGTGATCCTCTTCCCCTAG	chr6:33069402-33069630	22	25996	TRUE	0.54	-0.162922997972716	FALSE
ENSG00000204590	ACATCACGTGGCTGCGCAAT	chr6:33091862-33092619	30	25988	TRUE	0.54	-0.159076998770112	FALSE
ENSG00000204590	AGCGTGCAAGGGAAAGAGAC	chr6:33199885-33200000	22	25996	TRUE	0.54	0.189647324054357	FALSE
ENSG00000204592	CGTGTCGTCTACGTACTCCA	chr6:29723163-29724697	60	62895	TRUE	0.54	-0.107515535349968	FALSE
ENSG00000204592	GATAAAGTGGAGGCGAGGGC	chr6:29759411-29759982	134	62821	TRUE	0.54	0.0990353772307566	FALSE
ENSG00000204592	ACTGGTTGGGAATAGTCCAT	chr6:29917733-29918203	67	62888	TRUE	0.54	0.0925661637236668	FALSE
ENSG00000204592	ACAGGAGGCCTTAAGCTAAT	chr6:29994672-29995484	64	62891	TRUE	0.54	0.13580558864966	FALSE
ENSG00000204592	CTTCCTGGACACTCACGACG	chr6:30006203-30006475	112	62843	TRUE	0.54	0.0884619210871214	FALSE
ENSG00000204592	AGCCTGAGCCTAGGCTGACC	chr6:30041957-30042353	76	62879	TRUE	0.54	-0.0970613853254041	FALSE
ENSG00000204592	TAGTAATACCAAGCTGGCAT	chr6:30130716-30131520	63	62892	TRUE	0.54	-0.107298100939364	FALSE
ENSG00000204592	CCAGCATTAAAATAATCGCC	chr6:30152089-30152261	48	62907	TRUE	0.54	-0.112647749094566	FALSE
ENSG00000204592	ACTCCTTGGCTTTACTGTTG	chr6:30201759-30202174	115	62840	TRUE	0.54	0.0894823934945923	FALSE
ENSG00000204592	TCTCGTACGCTCACCGGGTT	chr6:30212915-30213890	67	62888	TRUE	0.54	-0.111027261223009	FALSE
ENSG00000204592	CTCTCCCTGCCACAGCAAGG	chr6:30532361-30533007	52	62903	TRUE	0.54	-0.127847723026846	FALSE
ENSG00000204592	GCCAGAGTCGGAAGATGAGT	chr6:30670839-30671068	69	62886	TRUE	0.54	0.111941884321441	FALSE
ENSG00000204592	GATCCCGGAGTCTGGTGGTC	chr6:30690559-30691273	55	62900	TRUE	0.54	0.130108115945028	FALSE
ENSG00000204592	ATGAAATACTCTTGCTAGGC	chr6:30700400-30700858	42	62913	TRUE	0.54	-0.145195660728488	FALSE
ENSG00000204592	TGAACAGGCCGGCAAAGTGT	chr6:30819960-30820556	124	62831	TRUE	0.54	-0.0586205389133228	FALSE
ENSG00000204592	GAGCGGGGCCTCTTCGGCGG	chr6:30883795-30886796	111	62844	TRUE	0.54	0.0991015079967017	FALSE
ENSG00000204592	GCTAATGCTAGTGACCTCTC	chr6:31058176-31058760	38	62917	TRUE	0.54	-0.149683336289196	FALSE
ENSG00000204592	ACGTCAGGGCCAGCTCGCTG	chr6:31079616-31080107	85	62870	TRUE	0.54	-0.0988737812764433	FALSE
ENSG00000204592	AAATGCACGTGTTCTGTACA	chr6:31203315-31204537	70	62885	TRUE	0.54	-0.0959386498942147	FALSE
ENSG00000204592	GTCCTACTAACCTGCTGGGT	chr6:31214378-31214740	63	62892	TRUE	0.54	-0.106356052929907	FALSE
ENSG00000204592	GCAGATTTACTCCTCCGGGC	chr6:31462653-31463642	39	62916	TRUE	0.54	-0.140378603802846	FALSE
ENSG00000204592	GGGACCCCCCACCTTGCTCG	chr6:31508898-31509553	62	62893	TRUE	0.54	-0.115415546135061	FALSE
ENSG00000204592	ACATGGGTGAGGCTTAAGGG	chr6:31570582-31572581	74	62881	TRUE	0.54	-0.117206727713974	FALSE
ENSG00000204592	ACAGTAGGCCATGTAGCCAG	chr6:31659112-31659495	76	62879	TRUE	0.54	0.137157615283356	FALSE
ENSG00000204592	ATTGGTTTCCGGCGGCCCCA	chr6:31659583-31660191	71	62884	TRUE	0.54	0.128151524057802	FALSE
ENSG00000204592	CCTCTTCCACCAGTCGGGCC	chr6:31690757-31692756	71	62884	TRUE	0.54	0.135505408786405	FALSE
ENSG00000204592	AGTTTACCAAGCCCAGGAAG	chr6:31738650-31738862	114	62841	TRUE	0.54	-0.0890066723838605	FALSE
ENSG00000204592	TTGCTCAACAGATTTGCCAG	chr6:31738650-31738862	151	62804	TRUE	0.54	-0.0835126411117382	FALSE
ENSG00000204592	AAAGTCATACTTGTCAGTGC	chr6:31770470-31770715	42	62913	TRUE	0.54	-0.155202639563865	FALSE
ENSG00000204592	CCACGGCGGGGTTGGGGCTC	chr6:31851673-31852487	42	62913	TRUE	0.54	0.1179292515333	FALSE
ENSG00000204592	TCTATGGAAAATGACCAGAG	chr6:31852624-31853075	52	62903	TRUE	0.54	-0.159942436031361	FALSE
ENSG00000204592	CCAGACCGGGGCGGGCTTAA	chr6:31862357-31865881	125	62830	TRUE	0.54	-0.0642719524202375	FALSE
ENSG00000204592	CAGAACGTGAATATCTCGGG	chr6:31927370-31928524	137	62818	TRUE	0.54	0.0725626796922367	FALSE
ENSG00000204592	GAGGATACCCACTCTACCTG	chr6:31937857-31939856	65	62890	TRUE	0.54	-0.0974462860480068	FALSE
ENSG00000204592	ACTGCGTGGCTGGTGGTATT	chr6:31972971-31973326	60	62895	TRUE	0.54	0.0974500999852483	FALSE
ENSG00000204592	GAGTAGTGCTTGGAGTCTCG	chr6:32061096-32061628	92	62863	TRUE	0.54	-0.115733964616866	FALSE
ENSG00000204592	ATACCAAAGTCTCGGAGTGA	chr6:32063032-32065131	53	62902	TRUE	0.54	-0.143171274176337	FALSE
ENSG00000204592	CCTCTCAATCCTGCCCGTCG	chr6:32069521-32070330	48	62907	TRUE	0.54	-0.155799851776772	FALSE
ENSG00000204592	CTCGGGACTCTCTCTCCAAC	chr6:32131560-32131874	86	62869	TRUE	0.54	-0.100958989811545	FALSE
ENSG00000204592	GCGGACCAGAGCCGGTAGCG	chr6:32837657-32839102	56	62899	TRUE	0.54	-0.150247286628693	FALSE
ENSG00000204592	CAGCAGCGTCTAGAAGCCAT	chr6:32866897-32867503	45	62910	TRUE	0.54	-0.104986588581317	FALSE
ENSG00000204592	TCTTGGGTAACCTCCCTGTA	chr6:32940624-32941835	63	62892	TRUE	0.54	-0.0899408866159437	FALSE
ENSG00000204592	TTAGACGCAGTAACCGAGGT	chr6:32968139-32970511	40	62915	TRUE	0.54	0.143767784732006	FALSE
ENSG00000204592	GGTCTAGGGGTCCGGTCCTG	chr6:32980541-32981208	61	62894	TRUE	0.54	-0.0930604055638873	FALSE
ENSG00000204592	GGCAGTCAGGTGCCTGCACT	chr6:33029981-33030179	65	62890	TRUE	0.54	-0.116047675081344	FALSE
ENSG00000204592	ATGAGGCATTTGCCTTATGG	chr6:33062023-33062329	53	62902	TRUE	0.54	-0.110457624524933	FALSE
ENSG00000204592	TGGTTCCCAGAAGCTCTATG	chr6:33082767-33083042	116	62839	TRUE	0.54	-0.0958275671440378	FALSE
ENSG00000204592	ACTGAGCTGGTGAACAGATA	chr6:33178894-33179564	60	62895	TRUE	0.54	-0.124663128968099	FALSE
ENSG00000204599	TTCCTGCTACAGATCATCCC	chr6:29760264-29760749	45	52376	TRUE	0.54	-0.136341357868242	FALSE
ENSG00000204599	GTGAGGGAGGTAGGTTACCC	chr6:29917733-29918203	47	52374	TRUE	0.54	-0.131060681799392	FALSE
ENSG00000204599	CTCAGATTACCCAGCGCAAG	chr6:29934071-29934293	53	52368	TRUE	0.54	0.11786376500923	FALSE
ENSG00000204599	GCAGTTCCTGGTTTCGGACG	chr6:29956599-29956842	36	52385	TRUE	0.54	0.161096709223323	FALSE
ENSG00000204599	GCGTCGGGTACTAAAGGACT	chr6:30060535-30062064	47	52374	TRUE	0.54	-0.144936429883355	FALSE
ENSG00000204599	TGCCTTATCTTGAAGTTACC	chr6:30151632-30151995	52	52369	TRUE	0.54	0.0995262272269275	FALSE
ENSG00000204599	TCACTCGGTAAATCTGCGCG	chr6:30259125-30260790	57	52364	TRUE	0.54	-0.103695833006652	FALSE
ENSG00000204599	GGACCGCTCCAATCGACAGA	chr6:30357430-30358526	58	52363	TRUE	0.54	0.0960341891257035	FALSE
ENSG00000204599	ATAGAGCTGCAGACCTCTGG	chr6:30464762-30464931	50	52371	TRUE	0.54	0.108209437608048	FALSE
ENSG00000204599	ACATTCCATTCATGGCAACT	chr6:30532361-30533007	46	52375	TRUE	0.54	-0.126933134615816	FALSE
ENSG00000204599	CTTTGAAGACTACAAGCGGG	chr6:30590211-30591236	31	52390	TRUE	0.54	0.140647738251794	FALSE
ENSG00000204599	AGAGCAGCATGAGTCAGCGG	chr6:30631690-30632204	44	52377	TRUE	0.54	-0.174842882388666	FALSE
ENSG00000204599	GAAGGGAGTCAGATGGTGGT	chr6:30646087-30646314	36	52385	TRUE	0.54	0.1354705115319	FALSE
ENSG00000204599	CCTGTGAAGAAGCTGCTAGT	chr6:30652776-30653012	57	52364	TRUE	0.54	0.120333959625795	FALSE
ENSG00000204599	ATTATTCTGTTGGCGCACGG	chr6:30716974-30717822	55	52366	TRUE	0.54	0.107501156304236	FALSE
ENSG00000204599	TTGTTGCCTACAGATTGTTG	chr6:30795771-30796496	63	52358	TRUE	0.54	-0.119582853650565	FALSE
ENSG00000204599	TGTCCCTAGCTCTCTAGTAC	chr6:30810746-30811218	52	52369	TRUE	0.54	-0.142536450466618	FALSE
ENSG00000204599	GAACACCTCACTACCACTGA	chr6:30872366-30873391	58	52363	TRUE	0.54	-0.127213677306163	FALSE
ENSG00000204599	AGGATGATATCATTATGCTA	chr6:31087560-31087877	43	52378	TRUE	0.54	0.161369126754373	FALSE
ENSG00000204599	AGACCAGCCCTTCCCCATCC	chr6:31142479-31142749	64	52357	TRUE	0.54	-0.108343098304199	FALSE
ENSG00000204599	GTCCTACTAACCTGCTGGGT	chr6:31214378-31214740	59	52362	TRUE	0.54	0.114955944723766	FALSE
ENSG00000204599	CAGGGTTCAGCCTGAGCACT	chr6:31225249-31225486	60	52361	TRUE	0.54	0.121114015392956	FALSE
ENSG00000204599	GAAGGAGTTACTGCACTTTC	chr6:31246063-31246842	45	52376	TRUE	0.54	0.12527213664854	FALSE
ENSG00000204599	ATCTAGAGGTTTACAAAAGG	chr6:31321905-31322115	58	52363	TRUE	0.54	0.0983934580677714	FALSE
ENSG00000204599	GTAGGAGGTGCTGGAGACCC	chr6:31321905-31322115	111	52310	TRUE	0.54	-0.0666370836274108	FALSE
ENSG00000204599	GTCCAAGGCTTTCAGAAATC	chr6:31396975-31397224	52	52369	TRUE	0.54	-0.129788444291333	FALSE
ENSG00000204599	TGGCCCCGTCAAAGACGGGA	chr6:31493799-31494553	52	52369	TRUE	0.54	0.117761452261738	FALSE
ENSG00000204599	AACAGGGAGAGCGCGTATGG	chr6:31541111-31542661	71	52350	TRUE	0.54	-0.104997559711409	FALSE
ENSG00000204599	TGGCAAACTGGGCCTTCTTA	chr6:31558756-31559619	61	52360	TRUE	0.54	-0.106411503672837	FALSE
ENSG00000204599	GGCCGTTGAGCCGTGTTGAG	chr6:31618257-31620457	67	52354	TRUE	0.54	0.115805904069497	FALSE
ENSG00000204599	TCAGGCTCTCGGGGCTCGTC	chr6:31639340-31639728	68	52353	TRUE	0.54	-0.101653146977386	FALSE
ENSG00000204599	CCGGGTTCAGTTTCCCGCGC	chr6:31664701-31666410	45	52376	TRUE	0.54	-0.157864712284693	FALSE
ENSG00000204599	GTTTCGCGCAGTTGGAGCTA	chr6:31702534-31703582	42	52379	TRUE	0.54	0.135834427106329	FALSE
ENSG00000204599	GGTTTATACTAGGTCGCGCT	chr6:31728778-31730584	48	52373	TRUE	0.54	0.109150208457889	FALSE
ENSG00000204599	TAGGTGTCGATCACCTGCGC	chr6:31862478-31864168	46	52375	TRUE	0.54	-0.122057119459717	FALSE
ENSG00000204599	TTCCTAGGGGCTCGCCGTTC	chr6:31952857-31954856	43	52378	TRUE	0.54	-0.122632315250583	FALSE
ENSG00000204599	GAACTTGACCCTGTACAAGC	chr6:32087832-32091781	50	52371	TRUE	0.54	0.119702349460468	FALSE
ENSG00000204599	CCCTAAAGGATACCCTCCCT	chr6:32097157-32099156	50	52371	TRUE	0.54	-0.124263399077212	FALSE
ENSG00000204599	CCTCTCTACTCAAACACGCT	chr6:32118702-32120068	34	52387	TRUE	0.54	-0.127685947683195	FALSE
ENSG00000204599	GCAATCCGCGTGGTTCAGGC	chr6:32217889-32218482	40	52381	TRUE	0.54	0.143949509613585	FALSE
ENSG00000204599	ACGCGAGGCACAGGGGATAT	chr6:32483958-32484937	103	52318	TRUE	0.54	0.100968542581547	FALSE
ENSG00000204599	CGGGAGAGCGGCCTTGCCGC	chr6:32483958-32484937	43	52378	TRUE	0.54	0.125137010212855	FALSE
ENSG00000204599	CCGACGTAAGTGCACATTGC	chr6:32589565-32590024	50	52371	TRUE	0.54	0.120223807323136	FALSE
ENSG00000204599	GCGGGTGCTGAGCTACTATG	chr6:32589565-32590024	72	52349	TRUE	0.54	-0.0914589273474271	FALSE
ENSG00000204599	ACATCACCTGGCTGAGCAAT	chr6:32745672-32745953	55	52366	TRUE	0.54	0.1170869934007	FALSE
ENSG00000204599	GGGTCAAATGCCTTGTACTC	chr6:32819787-32820652	79	52342	TRUE	0.54	0.0930371728081196	FALSE
ENSG00000204599	GATTACAAGTGGCTATCCCT	chr6:32825915-32826883	54	52367	TRUE	0.54	0.129761083574083	FALSE
ENSG00000204599	CTCTAAACAGTGTCGGTGGC	chr6:32954999-32955373	42	52379	TRUE	0.54	0.152527682904441	FALSE
ENSG00000204599	ATTTAGAAAAGAGGGTTCTC	chr6:32984036-32984375	28	52393	TRUE	0.54	-0.189016908353797	FALSE
ENSG00000204599	CAAACTATCCCCCTCCAAAG	chr6:33184979-33185475	52	52369	TRUE	0.54	0.138029122193848	FALSE
ENSG00000204618	ACCCTAAACAGTGCAAGTGG	chr6:30195391-30195892	3	1231	TRUE	0.54	0.532377075012799	FALSE
ENSG00000204618	ACAAACTTCTCCGCGTCCGC	chr6:31399621-31400348	3	1231	TRUE	0.54	0.281291209738484	FALSE
ENSG00000204618	GACGTTCTCGGCGTTGGCGG	chr6:31548048-31548524	3	1231	TRUE	0.54	0.621943182996109	FALSE
ENSG00000204618	ATGTTCCTGCGACGGCTTGG	chr6:31659583-31660191	3	1231	TRUE	0.54	0.768123687601419	FALSE
ENSG00000204618	CTGCTCAGCTGCAGGAATAG	chr6:31882412-31882682	3	1231	TRUE	0.54	0.536556400498202	FALSE
ENSG00000204618	ACGGGATAGGACCCCAGCCG	chr6:31928642-31929979	4	1230	TRUE	0.54	0.387113116864634	FALSE
ENSG00000204618	GTTGAAAGCCTGCTGACGCT	chr6:32002562-32003711	3	1231	TRUE	0.54	0.659088074831558	FALSE
ENSG00000204618	GGTGTATTGGGAAGACATCC	chr6:32402860-32403151	3	1231	TRUE	0.54	0.474002295421013	FALSE
ENSG00000204619	GGGGACCCCCTTGCTCAAGG	chr6:29812946-29813558	309	303960	TRUE	0.54	-0.0358479284798059	FALSE
ENSG00000204619	TGTTGAGAAACCCGCCCGAG	chr6:29834676-29835312	325	303944	TRUE	0.54	0.0336855382450199	FALSE
ENSG00000204619	TACCGGCAGGACGCCTACGA	chr6:29941886-29943609	281	303988	TRUE	0.54	-0.0303000915917045	FALSE
ENSG00000204619	GGGTATGTTCATACCCACTG	chr6:29956599-29956842	226	304043	TRUE	0.54	0.0420950061927655	FALSE
ENSG00000204619	AAGAGTTGAAGATAACACCT	chr6:30097990-30098183	280	303989	TRUE	0.54	-0.0295234498520907	FALSE
ENSG00000204619	GCCAAGTCCTCTGTTCGCTT	chr6:30500581-30501186	303	303966	TRUE	0.54	-0.0296864684423106	FALSE
ENSG00000204619	GATCCCGGAGTCTGGTGGTC	chr6:30690559-30691273	212	304057	TRUE	0.54	-0.0437817896994586	FALSE
ENSG00000204619	TCCAGCTGTGGATCCGTCCT	chr6:30690559-30691273	219	304050	TRUE	0.54	0.0442592097817254	FALSE
ENSG00000204619	GCGCGGTTACAGTGTAGCGG	chr6:30721303-30721829	282	303987	TRUE	0.54	0.0371608698095351	FALSE
ENSG00000204619	GGAAGCGGAGCGCTACAAGC	chr6:30730066-30731526	258	304011	TRUE	0.54	0.0434142665241654	FALSE
ENSG00000204619	CCAGGGCAATTCTCCAGAAA	chr6:30766589-30766750	321	303948	TRUE	0.54	-0.0371345872292768	FALSE
ENSG00000204619	CCGCGCGGGTAGATCCGAAA	chr6:31157866-31159144	241	304028	TRUE	0.54	-0.0286237016003662	FALSE
ENSG00000204619	GGAACCCGCACATTGCGGGC	chr6:31307531-31309242	251	304018	TRUE	0.54	-0.0325542555391145	FALSE
ENSG00000204619	AGGAGACTGTACACCGGGAA	chr6:31386778-31387564	312	303957	TRUE	0.54	-0.0253639599388977	FALSE
ENSG00000204619	CAACTTGATGGTGCCACCGA	chr6:31474771-31475258	368	303901	TRUE	0.54	-0.0284263726622302	FALSE
ENSG00000204619	AGAGCCTCCCACAGCGCCAC	chr6:31475434-31475678	373	303896	TRUE	0.54	-0.0296692150283918	FALSE
ENSG00000204619	CCATCAGCACACTGGCCTTA	chr6:31522833-31523158	415	303854	TRUE	0.54	0.0334252880406771	FALSE
ENSG00000204619	ATGGAAACGGATTGTAGCGA	chr6:31541761-31541994	179	304090	TRUE	0.54	0.0537922590392503	FALSE
ENSG00000204619	GTTAGCCATCCCAGTCGGAA	chr6:31546358-31547231	388	303881	TRUE	0.54	0.0370866866588073	FALSE
ENSG00000204619	GGGCCCGGCCCTGGTTGGCT	chr6:31558164-31558469	360	303909	TRUE	0.54	0.0317491797954628	FALSE
ENSG00000204619	GGACCAAGAGATCTTCAGCC	chr6:31940351-31941119	375	303894	TRUE	0.54	0.0377932230300148	FALSE
ENSG00000204619	ATACACAGAGTTCACCCTAC	chr6:31997498-31998270	341	303928	TRUE	0.54	-0.0393344361253746	FALSE
ENSG00000204619	CCCAGGGAGGGTATCCTTTA	chr6:32097157-32099156	238	304031	TRUE	0.54	0.0430106150857152	FALSE
ENSG00000204619	CGCCTCCAACTCAGCGTTCG	chr6:32152952-32155097	407	303862	TRUE	0.54	0.0276924870929283	FALSE
ENSG00000204619	ACTTCCGCGGCCTAGGAGTG	chr6:32189659-32190569	602	303667	TRUE	0.54	-0.0211886291480399	FALSE
ENSG00000204619	CCCTCTTTGCTCAACTAGTG	chr6:32234915-32235334	341	303928	TRUE	0.54	0.035392503490108	FALSE
ENSG00000204619	CCACGTGCAGACATTGCTAA	chr6:32394801-32394975	284	303985	TRUE	0.54	-0.0332143259765844	FALSE
ENSG00000204619	GTAAACTCAGTTCAAAGCCG	chr6:32415294-32416007	222	304047	TRUE	0.54	-0.0451517984639687	FALSE
ENSG00000204619	TGCAGAGCCAGCTCTCCTAG	chr6:32980541-32981208	339	303930	TRUE	0.54	-0.0261436789649311	FALSE
ENSG00000204619	CGAAGCGCGCGAACTCCTCC	chr6:33080171-33081452	220	304049	TRUE	0.54	0.0304648662704794	FALSE
ENSG00000204632	AATGGAGAGTTTGCAAGGAG	chr12:102957453-102957736	3	1998	TRUE	0.54	0.432363085916608	FALSE
ENSG00000204632	TGAGCTGGCTGCTTGTGATT	chr6:30272132-30272381	4	1997	TRUE	0.54	0.325854957734647	FALSE
ENSG00000204632	GTTTACGGCTAGATCCTAGG	chr6:30444058-30444398	3	1998	TRUE	0.54	0.279144141919797	FALSE
ENSG00000204632	CCAATACCCCTCCGAGAGTT	chr6:30678987-30679540	3	1998	TRUE	0.54	0.363181980124725	FALSE
ENSG00000204632	AGGGCCGGAAGATTATCTGC	chr6:30757410-30757958	3	1998	TRUE	0.54	0.35991790323494	FALSE
ENSG00000204632	ACAGGTGTACCACCACGCTT	chr6:30812806-30815582	3	1998	TRUE	0.54	0.481343105747075	FALSE
ENSG00000204632	AGGTGACCAACTCCAATTAC	chr6:30877493-30878082	3	1998	TRUE	0.54	0.39071837404923	FALSE
ENSG00000204632	AGATGCCTACAGGCAAGCGC	chr6:30932797-30933004	3	1998	TRUE	0.54	-0.653839857883442	FALSE
ENSG00000204632	CCAATTTCCCCCTGATGACC	chr6:31246063-31246842	3	1998	TRUE	0.54	0.437725155695296	FALSE
ENSG00000204632	TCCGTGCTGCTCAGAAAAGA	chr6:31441114-31441278	3	1998	TRUE	0.54	0.353996887968496	FALSE
ENSG00000204632	TGCGTGAGAGCCGAGCCAGG	chr6:31558164-31558469	4	1997	TRUE	0.54	0.389407046448287	FALSE
ENSG00000204632	GACAGGGAGGGCACGCCTCT	chr6:31559695-31560201	3	1998	TRUE	0.54	0.432620994718589	FALSE
ENSG00000204632	ACTGGGCTGCAAGACTTGGA	chr6:31674960-31675298	3	1998	TRUE	0.54	0.185563111552122	FALSE
ENSG00000204632	AGCTGGAGGAGCTGGGTGTG	chr6:31736414-31736521	5	1996	TRUE	0.54	0.370943434363435	FALSE
ENSG00000204632	TGCTGCTGCTCCTCCGTATC	chr6:32162807-32166231	3	1998	TRUE	0.54	0.295153176556531	FALSE
ENSG00000204632	CCCGGGGTTTGCCCTACTCG	chr6:32968139-32970511	4	1997	TRUE	0.54	0.389729025471299	FALSE
ENSG00000206337	TTCTATTCCCACCCTTGCAA	chr6:29705703-29706028	10	6961	TRUE	0.54	0.26987642891968	FALSE
ENSG00000206337	AGAGGAAGCGGGGATCCGCG	chr6:29791892-29793373	9	6962	TRUE	0.54	0.285831552822952	FALSE
ENSG00000206337	ACGCTTGGCACAAGAGTAGC	chr6:29827334-29828897	5	6966	TRUE	0.54	-0.529793080108803	FALSE
ENSG00000206337	CAGCTCATCGCACAGGTTCC	chr6:29847861-29848382	9	6962	TRUE	0.54	0.32664614571135	FALSE
ENSG00000206337	ACGTCGCGTTCTCCCGGGCG	chr6:29850094-29850626	8	6963	TRUE	0.54	0.227699066057252	FALSE
ENSG00000206337	GAGTTTCCAGCTCTTCGCAA	chr6:30121511-30121989	9	6962	TRUE	0.54	0.223478184066527	FALSE
ENSG00000206337	GGGCTGGGATTCTCCCCGAT	chr6:30147145-30147402	4	6967	TRUE	0.54	-0.428294518707717	FALSE
ENSG00000206337	GGAACTAGTTTGTCCAATAC	chr6:30162341-30162709	14	6957	TRUE	0.54	0.213886353449705	FALSE
ENSG00000206337	TAAAAAGGGAGCAACCACAA	chr6:30162341-30162709	8	6963	TRUE	0.54	0.294770612949534	FALSE
ENSG00000206337	GGGTCCCAGGGTATCGAAGT	chr6:30396705-30398221	7	6964	TRUE	0.54	0.249933919063915	FALSE
ENSG00000206337	CAGCCCTGGTGAGAATCTGC	chr6:30447259-30447756	8	6963	TRUE	0.54	0.25498617541786	FALSE
ENSG00000206337	AGAGGCCTGGAGCACTAATC	chr6:30508894-30509757	7	6964	TRUE	0.54	-0.363259982924221	FALSE
ENSG00000206337	TTGGTTGGCTCGTCCTACAT	chr6:30590211-30591236	5	6966	TRUE	0.54	-0.452404462762504	FALSE
ENSG00000206337	CCATCCAGGGGATTAAATAA	chr6:30670839-30671068	5	6966	TRUE	0.54	-0.470060660850815	FALSE
ENSG00000206337	CCAGCGTCCTCTGGTGGGAG	chr6:30684704-30684912	13	6958	TRUE	0.54	0.223323928371435	FALSE
ENSG00000206337	ATGGACGCCTGGTACATGAC	chr6:30719778-30720487	11	6960	TRUE	0.54	-0.309188916836797	FALSE
ENSG00000206337	AGAATCCGTGAACGTAATAA	chr6:30767368-30767935	5	6966	TRUE	0.54	-0.397777582183327	FALSE
ENSG00000206337	AAAACGCCAGGGTTGCAGGG	chr6:30779094-30779523	8	6963	TRUE	0.54	0.343770874107605	FALSE
ENSG00000206337	TCAATAATATTTACTTCGAG	chr6:30793355-30794059	8	6963	TRUE	0.54	0.316980107487027	FALSE
ENSG00000206337	ATCACAGCAAGGCCCCGACA	chr6:30847422-30848551	9	6962	TRUE	0.54	-0.290215997427948	FALSE
ENSG00000206337	AAAACCCATAACCACTCCGG	chr6:31001216-31001927	4	6967	TRUE	0.54	-0.399587590083934	FALSE
ENSG00000206337	CAGTCTCACCCCGGCCAGGT	chr6:31111005-31111190	8	6963	TRUE	0.54	0.274160110865947	FALSE
ENSG00000206337	TTAGGGGAGGTGATACGCGT	chr6:31115782-31118256	4	6967	TRUE	0.54	-0.495379785749257	FALSE
ENSG00000206337	AGTGATAAGACACCCGCTTT	chr6:31171729-31173747	6	6965	TRUE	0.54	-0.391471883745896	FALSE
ENSG00000206337	TCTGCGTCCCTCTCGGGAAT	chr6:31171729-31173747	10	6961	TRUE	0.54	0.268872583452601	FALSE
ENSG00000206337	CCCCAGATCTATTAAGGTTT	chr6:31203315-31204537	4	6967	TRUE	0.54	-0.39223430605741	FALSE
ENSG00000206337	GCCACATGGATGTGTAGTCA	chr6:31204790-31205139	7	6964	TRUE	0.54	0.360912203200247	FALSE
ENSG00000206337	CCCGGCGGCCTTCAAGTACC	chr6:31307531-31309242	8	6963	TRUE	0.54	0.273409002619394	FALSE
ENSG00000206337	GAGTGCTGAGCTGCAGATAG	chr6:31508898-31509553	8	6963	TRUE	0.54	-0.329736840021634	FALSE
ENSG00000206337	AAACTAAGTGGTCTCATTCT	chr6:31563051-31563662	6	6965	TRUE	0.54	-0.424536672680942	FALSE
ENSG00000206337	GGGCATTGTCCTAAGGCAGG	chr6:31568100-31568377	10	6961	TRUE	0.54	0.300016295999256	FALSE
ENSG00000206337	GGCTGGAAAGTCCGTATACT	chr6:31570582-31572581	5	6966	TRUE	0.54	-0.414426297553006	FALSE
ENSG00000206337	GGCTAGCTAAGCGTGTGAGG	chr6:31592513-31593395	8	6963	TRUE	0.54	0.250550648579693	FALSE
ENSG00000206337	CACGCAGCGTAGGCATTCTT	chr6:31618257-31620457	9	6962	TRUE	0.54	0.303794753845359	FALSE
ENSG00000206337	TATCCAGCAGGGCGCCGGTC	chr6:31643943-31644721	5	6966	TRUE	0.54	0.327210348150136	FALSE
ENSG00000206337	CTTCTTGCAGCGCTACTACG	chr6:31644432-31646581	9	6962	TRUE	0.54	-0.257088464195969	FALSE
ENSG00000206337	CCGCCAAACCGAGATTAGCA	chr6:31660259-31661159	8	6963	TRUE	0.54	-0.301921619409709	FALSE
ENSG00000206337	GCTCATGAGCCGTAAGCAGG	chr6:31686527-31686872	9	6962	TRUE	0.54	0.280110218781006	FALSE
ENSG00000206337	TCTGTCGGGAGGAGAGAAAA	chr6:31737959-31738266	5	6966	TRUE	0.54	-0.426559539261889	FALSE
ENSG00000206337	CACACCCCAGATTGGAAGGT	chr6:31738650-31738862	4	6967	TRUE	0.54	-0.4447335316335	FALSE
ENSG00000206337	ATTACGCAGCCCCAGCGAGT	chr6:31814206-31817021	8	6963	TRUE	0.54	0.24836795990079	FALSE
ENSG00000206337	GGAGGGAGGTATAATCCCAC	chr6:32116811-32117036	9	6962	TRUE	0.54	0.293362922840266	FALSE
ENSG00000206337	GCGACTGAGGGTCCGGCGTT	chr6:32148386-32149177	5	6966	TRUE	0.54	-0.501226504010543	FALSE
ENSG00000206337	ACACCACTGGCCTGTAATTA	chr6:32203405-32204039	12	6959	TRUE	0.54	0.251880899256793	FALSE
ENSG00000206337	AAGCCTTGTAGTCCTCCCGC	chr6:32217889-32218482	6	6965	TRUE	0.54	-0.427391372041619	FALSE
ENSG00000206337	CAGGCCCACTGTTCACTAGG	chr6:32244547-32245969	13	6958	TRUE	0.54	0.211408963852998	FALSE
ENSG00000206337	CGGCGAGGTGAGCATGGTGG	chr6:32521797-32522141	7	6964	TRUE	0.54	-0.383970489505918	FALSE
ENSG00000206337	TTCCAAGTTTCCTGTGACGC	chr6:32745672-32745953	8	6963	TRUE	0.54	0.303986406977679	FALSE
ENSG00000206337	GAGGAGAAGAGTCATGCACG	chr6:32819787-32820652	10	6961	TRUE	0.54	0.261050156110217	FALSE
ENSG00000206337	GATAAGACAAGGTCTTATCA	chr6:32982865-32983834	6	6965	TRUE	0.54	0.445910239883752	FALSE
ENSG00000206337	AGAGACCCCTCCTAAGACGC	chr6:33199885-33200000	8	6963	TRUE	0.54	0.265674160477485	FALSE
ENSG00000206344	GGGAGTCCCATTGCAAGGGT	chr6:29705703-29706028	9	7709	TRUE	0.54	0.263797575016197	FALSE
ENSG00000206344	CTTCTAGGGTGACATAACTG	chr6:30156222-30156550	6	7712	TRUE	0.54	-0.362228735653789	FALSE
ENSG00000206344	CGATAGTGACCGGCTCCCTC	chr6:30160564-30160874	6	7712	TRUE	0.54	-0.461853322527301	FALSE
ENSG00000206344	CTCACAGTAGCGGGTAAGGC	chr6:30160564-30160874	6	7712	TRUE	0.54	0.343750314608591	FALSE
ENSG00000206344	CCGCGTCCGGTCCAGCCGCA	chr6:30214044-30214752	9	7709	TRUE	0.54	-0.310930695286178	FALSE
ENSG00000206344	TGTGGGAGGTCATCATCAGT	chr6:30288810-30289200	8	7710	TRUE	0.54	-0.306085986584922	FALSE
ENSG00000206344	CTCCGGTAACCGACGGATTG	chr6:30453099-30454130	14	7704	TRUE	0.54	0.219442105462727	FALSE
ENSG00000206344	GCCAAGTCCTCTGTTCGCTT	chr6:30500581-30501186	7	7711	TRUE	0.54	-0.295535379740718	FALSE
ENSG00000206344	CTCCATTAAAAAGGGCCTGT	chr6:30615799-30616364	5	7713	TRUE	0.54	-0.331069232714848	FALSE
ENSG00000206344	TCTAGGGAATCCGTGAGACG	chr6:30752235-30753014	4	7714	TRUE	0.54	-0.413125216521584	FALSE
ENSG00000206344	TGTTCCTTTGGACATGGGCA	chr6:30821835-30822246	7	7711	TRUE	0.54	-0.349130336718028	FALSE
ENSG00000206344	GAATACCGGGAGTCATAAAT	chr6:30827960-30829342	8	7710	TRUE	0.54	0.327045304360141	FALSE
ENSG00000206344	GGAGTCAAGTGACAACGGAA	chr6:30882549-30883059	8	7710	TRUE	0.54	0.378586839780938	FALSE
ENSG00000206344	TCTGTTGCTCAACCCATCTC	chr6:30935143-30935338	7	7711	TRUE	0.54	0.410518527549595	FALSE
ENSG00000206344	GTGGCCCAGCCCATGTTGTA	chr6:31200382-31203181	11	7707	TRUE	0.54	0.308846857532477	FALSE
ENSG00000206344	GAATGTCGCCCTCCGTTGAA	chr6:31355791-31357656	11	7707	TRUE	0.54	0.286527014762285	FALSE
ENSG00000206344	GTAATGCGTAAGAGTGTGAT	chr6:31416045-31417027	7	7711	TRUE	0.54	0.303559748374859	FALSE
ENSG00000206344	AACAGAGAAGCACCGTGGCG	chr6:31533582-31537581	8	7710	TRUE	0.54	-0.333756605833772	FALSE
ENSG00000206344	CTCTCTGAGATTAGCTGGCC	chr6:31563051-31563662	4	7714	TRUE	0.54	-0.530536334614346	FALSE
ENSG00000206344	GATAAAGGTTATGCCTAGGG	chr6:31613382-31615931	4	7714	TRUE	0.54	0.448548530655038	FALSE
ENSG00000206344	GACGGCGTGCATGAACTCAG	chr6:31643943-31644721	12	7706	TRUE	0.54	-0.302276148457094	FALSE
ENSG00000206344	CCGACCGCGGCAGGCGAAGT	chr6:31664701-31666410	3	7715	TRUE	0.54	-0.695325886646476	FALSE
ENSG00000206344	CCCACTTCGCCTGCCGCGGT	chr6:31665807-31669106	7	7711	TRUE	0.54	-0.388880107822107	FALSE
ENSG00000206344	TGACAGCTCTGGGGAGTGTC	chr6:31738650-31738862	5	7713	TRUE	0.54	-0.469228596877524	FALSE
ENSG00000206344	ACATATTGCAGCGGGAGGTG	chr6:31749537-31749955	7	7711	TRUE	0.54	0.25904549027023	FALSE
ENSG00000206344	TTCAAGGTAAGGGATAGACT	chr6:31772888-31773174	4	7714	TRUE	0.54	-0.455689341618616	FALSE
ENSG00000206344	TCCCGTAGATGGCGATCTGA	chr6:31862357-31865881	8	7710	TRUE	0.54	0.284487422392665	FALSE
ENSG00000206344	TCCCTCAGATCGCCATCTAC	chr6:31862357-31865881	6	7712	TRUE	0.54	-0.446996900494059	FALSE
ENSG00000206344	AGAGTGAAAAGAGGCGTATC	chr6:31978820-31980627	4	7714	TRUE	0.54	-0.520567800003485	FALSE
ENSG00000206344	GAGGGAGCTGTTTGGTGGGT	chr6:32103513-32103696	9	7709	TRUE	0.54	0.259562974121456	FALSE
ENSG00000206344	CACCCCCTCCAGAGATACGG	chr6:32113813-32114430	9	7709	TRUE	0.54	-0.406920645760601	FALSE
ENSG00000206344	AGAATTTGGCGCGGTCGGGC	chr6:32129978-32130841	8	7710	TRUE	0.54	0.329306162583285	FALSE
ENSG00000206344	CAGCCAACCCAGACTAAAAA	chr6:32216313-32216731	10	7708	TRUE	0.54	0.335718165669543	FALSE
ENSG00000206344	CCCTAAATATCTCTCACCCT	chr6:32288494-32288971	6	7712	TRUE	0.54	-0.38806074927964	FALSE
ENSG00000206344	AGGTGTATTGGGAAGACATC	chr6:32402860-32403151	18	7700	TRUE	0.54	0.229657063485161	FALSE
ENSG00000206344	ATTATGCTACATATTATGGG	chr6:32413296-32413959	5	7713	TRUE	0.54	0.418911613624952	FALSE
ENSG00000206344	TTACATTAGCGTGGCTGACT	chr6:32800117-32800295	10	7708	TRUE	0.54	0.289436749292357	FALSE
ENSG00000206344	CTCTGGTTCCCCTGTACATG	chr6:32857713-32857900	6	7712	TRUE	0.54	-0.384112886230358	FALSE
ENSG00000206344	ACCGCTCTTGAGACCTGGTC	chr6:32999970-33000394	8	7710	TRUE	0.54	0.299916790045261	FALSE
ENSG00000206344	CTGCTCTGGAGAACTCATCC	chr6:33029981-33030179	7	7711	TRUE	0.54	0.272618095390568	FALSE
ENSG00000206344	CCGTCAGAGCCACTGTCCGG	chr6:33075566-33076192	18	7700	TRUE	0.54	0.16365244100386	FALSE
ENSG00000206344	ACCTGCGCACTCACCCCTGA	chr6:33143151-33143611	13	7705	TRUE	0.54	-0.248376260938487	FALSE
ENSG00000206344	TGGCAGCACATAGATTTCTG	chr6:33148150-33148553	13	7705	TRUE	0.54	0.255328542792353	FALSE
ENSG00000206503	TGCGCGCTGTCACGTTACGG	chr6:30066546-30067702	312	309496	TRUE	0.54	0.042692621241619	FALSE
ENSG00000206503	CGGAACAGGGAGTGGTGGTA	chr6:30156222-30156550	246	309562	TRUE	0.54	0.024014723195549	FALSE
ENSG00000206503	GCCTGTGTTATCTTTGGGTT	chr6:30201759-30202174	343	309465	TRUE	0.54	-0.0347452470530456	FALSE
ENSG00000206503	CCTGAGTTTGGCGCGTAATT	chr6:30212915-30213890	413	309395	TRUE	0.54	0.0427411590091056	FALSE
ENSG00000206503	CCAATTACGTGGCGGACCTG	chr6:30325707-30327514	283	309525	TRUE	0.54	-0.0514919597724963	FALSE
ENSG00000206503	AGAAGAACTTCGCCTGAGGC	chr6:30464762-30464931	214	309594	TRUE	0.54	-0.0608023802968045	FALSE
ENSG00000206503	TGGATCCCACTACCACATAG	chr6:30495980-30497165	358	309450	TRUE	0.54	-0.0281601908214184	FALSE
ENSG00000206503	CCCCCCACCAACTTCTGACT	chr6:30682129-30682401	430	309378	TRUE	0.54	-0.0320520507997506	FALSE
ENSG00000206503	GCACCCAGTCCCTGAAGAAC	chr6:30682482-30683008	339	309469	TRUE	0.54	-0.0308532485057393	FALSE
ENSG00000206503	CAGCCCAACCCGTAGTGGAA	chr6:30700400-30700858	338	309470	TRUE	0.54	0.0387436673218933	FALSE
ENSG00000206503	GCGTATGTAAATAAAAGCAC	chr6:30728282-30728481	250	309558	TRUE	0.54	0.048562958324593	FALSE
ENSG00000206503	ACATGGGGACAATGGGAATG	chr6:30765581-30765804	368	309440	TRUE	0.54	0.0368341040496307	FALSE
ENSG00000206503	GCTCGTGTCATCAATCCCTC	chr6:30768976-30769922	302	309506	TRUE	0.54	0.0165055470391136	FALSE
ENSG00000206503	TTGTTGCCTACAGATTGTTG	chr6:30795771-30796496	392	309416	TRUE	0.54	0.0456299756667089	FALSE
ENSG00000206503	CTGAACAGGCCGGCAAAGTG	chr6:30819960-30820556	915	308893	TRUE	0.54	0.0354431789593745	FALSE
ENSG00000206503	TCCCACCCTCCGTCGAGGTT	chr6:30847422-30848551	340	309468	TRUE	0.54	0.0327933303888306	FALSE
ENSG00000206503	TGAGGTTCTGGAAAACTGCC	chr6:30935143-30935338	277	309531	TRUE	0.54	0.0410434513105429	FALSE
ENSG00000206503	GTAATTAGCCACACCATGCC	chr6:31021855-31022378	272	309536	TRUE	0.54	-0.0533359730531864	FALSE
ENSG00000206503	AGCAGGCACGGTTTGCAAGA	chr6:31070632-31071235	345	309463	TRUE	0.54	0.0404550373906714	FALSE
ENSG00000206503	TTGAGGACTCGACCTACATC	chr6:31083575-31084324	318	309490	TRUE	0.54	-0.0436890909286327	FALSE
ENSG00000206503	GGGAAGCGAACTTAAGCCAG	chr6:31159254-31159656	230	309578	TRUE	0.54	0.0426177004767476	FALSE
ENSG00000206503	CAGGGCGTTCCATCCAAATA	chr6:31203315-31204537	260	309548	TRUE	0.54	-0.0355053335884099	FALSE
ENSG00000206503	CAACGCAAAAGGTAGATAAG	chr6:31210029-31210432	412	309396	TRUE	0.54	-0.0244432677163746	FALSE
ENSG00000206503	GAGCTGCGGCGCTCAGAATG	chr6:31399621-31400348	355	309453	TRUE	0.54	0.0344132910526509	FALSE
ENSG00000206503	GGAAGCCTTTATCACTGAGC	chr6:31510507-31513057	291	309517	TRUE	0.54	-0.0346886156193928	FALSE
ENSG00000206503	GGCCTCATCTAAAGGTGCTT	chr6:31525859-31526473	279	309529	TRUE	0.54	0.0344393229600957	FALSE
ENSG00000206503	CTCTCTGAGATTAGCTGGCC	chr6:31563051-31563662	205	309603	TRUE	0.54	-0.0550432763337922	FALSE
ENSG00000206503	TAGTCCAAAGCACGAAGCAC	chr6:31571859-31572562	448	309360	TRUE	0.54	-0.0444755980520668	FALSE
ENSG00000206503	CCTCTCTGGTACACGAGCGT	chr6:31580665-31581864	232	309576	TRUE	0.54	0.0333912596434205	FALSE
ENSG00000206503	CTCGCTGGTCTGGAGTGACA	chr6:31706742-31706917	315	309493	TRUE	0.54	0.063280860488959	FALSE
ENSG00000206503	GCACTCGTAACAACAGACTG	chr6:31739907-31743157	236	309572	TRUE	0.54	-0.03526067994708	FALSE
ENSG00000206503	CACCATCACCACGGAATCCG	chr6:31765928-31766802	357	309451	TRUE	0.54	-0.0193948927951975	FALSE
ENSG00000206503	GTGCCCTGTGACGTCAAGCC	chr6:31776485-31778192	318	309490	TRUE	0.54	0.0335515729309441	FALSE
ENSG00000206503	TAATATTAGAGATTCTTGGT	chr6:31840063-31840910	166	309642	TRUE	0.54	0.0238475369942071	FALSE
ENSG00000206503	TTCCCGTAGATGGCGATCTG	chr6:31862357-31865881	326	309482	TRUE	0.54	-0.0449273946234119	FALSE
ENSG00000206503	CTCTTTCTAACGAGCACGAA	chr6:31896953-31898663	272	309536	TRUE	0.54	-0.0507941588952161	FALSE
ENSG00000206503	AATTCCTTATGAAGGGTCAC	chr6:31948750-31949416	213	309595	TRUE	0.54	0.04692390409088	FALSE
ENSG00000206503	ACACAAGCTCATGTATACCT	chr6:31981726-31982144	257	309551	TRUE	0.54	-0.0137100989300254	FALSE
ENSG00000206503	CCTCGGGGCAGAGTTGACTC	chr6:31981726-31982144	240	309568	TRUE	0.54	-0.0673326279540005	FALSE
ENSG00000206503	TGCAGTTAGACATCCAGGCC	chr6:31983861-31984064	257	309551	TRUE	0.54	0.0373489851460846	FALSE
ENSG00000206503	GAGCCCAGCCACTACTCTAG	chr6:31997498-31998270	398	309410	TRUE	0.54	-0.0376352193676666	FALSE
ENSG00000206503	AAATCCCACCAGCCGTGCCG	chr6:32012313-32013264	242	309566	TRUE	0.54	-0.0395388765980325	FALSE
ENSG00000206503	CAGACCAGCTCTCGATGTTT	chr6:32044972-32047303	272	309536	TRUE	0.54	-0.0235695762521633	FALSE
ENSG00000206503	CCTCTCTACTCAAACACGCT	chr6:32118702-32120068	198	309610	TRUE	0.54	0.0306205953977852	FALSE
ENSG00000206503	CGTCCACCGAGCGATTCTAT	chr6:32185674-32186005	331	309477	TRUE	0.54	-0.0339745475984283	FALSE
ENSG00000206503	CCTGTGAGACTTGAAGGCGT	chr6:32397672-32397840	269	309539	TRUE	0.54	0.0274408441805594	FALSE
ENSG00000206503	AGACTCTTCTTCAAATGCGG	chr6:32413296-32413959	349	309459	TRUE	0.54	0.0102449680214673	FALSE
ENSG00000206503	CCGCGGCGCGCCTGTCTTCC	chr6:32521797-32522141	553	309255	TRUE	0.54	0.0153506355500919	FALSE
ENSG00000206503	CCTGTGCATATGCTGGGCCA	chr6:32622509-32622789	286	309522	TRUE	0.54	0.0418542388226575	FALSE
ENSG00000206503	ACATCACCTGGCTGAGCAAT	chr6:32745672-32745953	293	309515	TRUE	0.54	0.0371701543212928	FALSE
ENSG00000206503	TACATCCGCGGAGCAATGGC	chr6:32796677-32797916	244	309564	TRUE	0.54	0.0484620863080789	FALSE
ENSG00000206503	TCCGCCAGCTACGCTCGGCC	chr6:32837657-32839102	227	309581	TRUE	0.54	0.0666552743493669	FALSE
ENSG00000206503	AGCAGACTTCTGGGAGTCCT	chr6:33136422-33136837	205	309603	TRUE	0.54	-0.0324324289497664	FALSE
ENSG00000206503	AGCCCACAGGGACGTTCTCC	chr6:33172538-33173310	191	309617	TRUE	0.54	-0.0337694583128774	FALSE
ENSG00000206503	ACACAGTCTGAGTGGGATAA	chr6:33197523-33197806	330	309478	TRUE	0.54	0.0368954720700858	FALSE
ENSG00000213654	TGGCCAGGCACCTATCGGTT	chr6:29813800-29815780	36	35093	TRUE	0.54	-0.133766416843825	FALSE
ENSG00000213654	AAGAGCTCAGGTCCTGGTTT	chr6:29934071-29934293	36	35093	TRUE	0.54	-0.148793547685559	FALSE
ENSG00000213654	AGGTGGGCTCTGCGGTGATA	chr6:30121511-30121989	38	35091	TRUE	0.54	0.18809109458716	FALSE
ENSG00000213654	CAGACCTCTGGTGGTCAAAT	chr6:30464762-30464931	32	35097	TRUE	0.54	-0.161021170556426	FALSE
ENSG00000213654	GCCCACAGCGTAAGCCGCGC	chr6:30515789-30516822	36	35093	TRUE	0.54	0.123538259747782	FALSE
ENSG00000213654	ACTGAGAATGATGTTAGGAA	chr6:30646087-30646314	31	35098	TRUE	0.54	-0.192627071695677	FALSE
ENSG00000213654	GCCAGAGTCGGAAGATGAGT	chr6:30670839-30671068	36	35093	TRUE	0.54	0.116412048956434	FALSE
ENSG00000213654	CCAATACCCCTCCGAGAGTT	chr6:30678987-30679540	36	35093	TRUE	0.54	-0.167340448240847	FALSE
ENSG00000213654	CTCTGGAGGCTCGGGACTGG	chr6:30685474-30685641	33	35096	TRUE	0.54	0.136648886157577	FALSE
ENSG00000213654	CCTTACCCCCAGGTTATCAG	chr6:30872366-30873391	39	35090	TRUE	0.54	0.135583574038174	FALSE
ENSG00000213654	GCTGATTGGTTGCAATCATA	chr6:30872366-30873391	32	35097	TRUE	0.54	0.145150147046899	FALSE
ENSG00000213654	TTGGGACTGTAAGTGTCCAA	chr6:30872366-30873391	38	35091	TRUE	0.54	-0.139467385437475	FALSE
ENSG00000213654	TAATGATATCATCCTTAGCA	chr6:31087560-31087877	43	35086	TRUE	0.54	0.118902074308978	FALSE
ENSG00000213654	TGGGCGCTCTTACCGGTAGA	chr6:31087560-31087877	26	35103	TRUE	0.54	-0.198131462119165	FALSE
ENSG00000213654	GAAAAGGCTTATGGGCCAGG	chr6:31202775-31203156	42	35087	TRUE	0.54	0.124109695785941	FALSE
ENSG00000213654	TAGTACTCACCAGTAGTGAA	chr6:31203315-31204537	38	35091	TRUE	0.54	0.151494965296765	FALSE
ENSG00000213654	ACTACTTCAGCTAGATCAAG	chr6:31386778-31387564	44	35085	TRUE	0.54	0.156808485761199	FALSE
ENSG00000213654	GGAAGCCTTTATCACTGAGC	chr6:31510507-31513057	40	35089	TRUE	0.54	0.212371918313604	FALSE
ENSG00000213654	AGTAACAGAAAGTGCCCAGC	chr6:31522833-31523158	38	35091	TRUE	0.54	0.148494289108507	FALSE
ENSG00000213654	CTTTGTATCCCTTGTAACCT	chr6:31525859-31526473	44	35085	TRUE	0.54	0.117065834521457	FALSE
ENSG00000213654	TGAGCTGTCCAACGGCCACC	chr6:31528277-31530194	35	35094	TRUE	0.54	-0.127657263610442	FALSE
ENSG00000213654	TGTGGTTGTTCCGGTAGCTT	chr6:31598439-31599041	48	35081	TRUE	0.54	0.157216605068545	FALSE
ENSG00000213654	AAGATGGGGAGCGACCCCGA	chr6:31631181-31632983	46	35083	TRUE	0.54	-0.124220613784585	FALSE
ENSG00000213654	GCTCAGATCTCCGCGGGACA	chr6:31631181-31632983	50	35079	TRUE	0.54	0.136599061655892	FALSE
ENSG00000213654	CAGGTCATTACCTGCGGCCG	chr6:31643943-31644721	27	35102	TRUE	0.54	0.16625852616596	FALSE
ENSG00000213654	TAGGACGCTATTCCCGAGTC	chr6:31680584-31681602	30	35099	TRUE	0.54	-0.189623772713517	FALSE
ENSG00000213654	GTTATTTGCATCTAAGCTGG	chr6:31690204-31691207	23	35106	TRUE	0.54	-0.166266947091109	FALSE
ENSG00000213654	AGATCCGAGGATTCCCCTTC	chr6:31736254-31736691	40	35089	TRUE	0.54	-0.136849585483199	FALSE
ENSG00000213654	GTCCTTCTCGGCCAAGGTGT	chr6:31817239-31817580	37	35092	TRUE	0.54	-0.178484112201425	FALSE
ENSG00000213654	AGCTGTCCAGAACAGCCCTA	chr6:31952224-31952653	83	35046	TRUE	0.54	0.136420215694814	FALSE
ENSG00000213654	GGCTGAGGTGGACCGATTTG	chr6:32087832-32091781	49	35080	TRUE	0.54	0.11246335293421	FALSE
ENSG00000213654	GTCCCTTGGGTGACTACCTG	chr6:32131560-32131874	73	35056	TRUE	0.54	0.110861730526314	FALSE
ENSG00000213654	AGCAGCAGAGCGTCACTAGC	chr6:32391587-32391799	33	35096	TRUE	0.54	0.172047324436288	FALSE
ENSG00000213654	TCCCTTTGCTCACCTCCACC	chr6:32692104-32692347	36	35093	TRUE	0.54	-0.154619427936946	FALSE
ENSG00000213654	TACTGCTACTTCTCGCCGAC	chr6:32853059-32854603	29	35100	TRUE	0.54	-0.222233078759821	FALSE
ENSG00000213654	CTACACATTCCTGCCCGCAG	chr6:32861089-32861520	50	35079	TRUE	0.54	0.138755903966493	FALSE
ENSG00000213654	TCCCAGCCTTCCTGGACATC	chr6:32954999-32955373	46	35083	TRUE	0.54	0.149186603664262	FALSE
ENSG00000213654	TTTAGCCGGAATTCCTAAAG	chr6:32981697-32982715	29	35100	TRUE	0.54	0.144841118880018	FALSE
ENSG00000213654	CTTGCTCAATATTCTTTGAC	chr6:33082767-33083042	21	35108	TRUE	0.54	-0.216878216482066	FALSE
ENSG00000213676	CACCGACAGGGATCCGGCCA	chr12:102957453-102957736	195	189848	TRUE	0.54	0.043728774838151	FALSE
ENSG00000213676	CGGGCTTGCAGCTTTCACGC	chr4:112515941-112516776	194	189849	TRUE	0.54	-0.0532251492752133	FALSE
ENSG00000213676	CACGTACCAATTGATTCATG	chr6:29813800-29815780	240	189803	TRUE	0.54	-0.0484601512127731	FALSE
ENSG00000213676	GAGCCCCTTGTCTTGGGCAT	chr6:29994672-29995484	232	189811	TRUE	0.54	-0.0541154471737722	FALSE
ENSG00000213676	CCTGGACTCACAGAAACTCA	chr6:30005570-30005755	197	189846	TRUE	0.54	-0.0480971519085805	FALSE
ENSG00000213676	GAGTTTCCAGCTCTTCGCAA	chr6:30121511-30121989	199	189844	TRUE	0.54	-0.0577861310556948	FALSE
ENSG00000213676	GTTTATCTAAGCCTGCATTC	chr6:30529488-30530455	122	189921	TRUE	0.54	0.0683715004067944	FALSE
ENSG00000213676	CTCATTCCCACCTCTCAGTT	chr6:30614391-30614769	237	189806	TRUE	0.54	-0.0395897062041964	FALSE
ENSG00000213676	CCTCCTCCGCATTACCTCTC	chr6:30631690-30632204	166	189877	TRUE	0.54	-0.0564170270608074	FALSE
ENSG00000213676	GACTGAGAATGATGTTAGGA	chr6:30646087-30646314	195	189848	TRUE	0.54	0.0579119633592337	FALSE
ENSG00000213676	CTGCAAGGTCAAAGCCCCTC	chr6:30666373-30666625	169	189874	TRUE	0.54	0.0507298447273132	FALSE
ENSG00000213676	GACGAGCTGCACTCGGTGTT	chr6:30672186-30673296	218	189825	TRUE	0.54	0.0488482988266539	FALSE
ENSG00000213676	CGGCCGAGAAGCTACAGGGG	chr6:30690559-30691273	209	189834	TRUE	0.54	0.0567442734568901	FALSE
ENSG00000213676	CTCTTGGGCAGCTGCAAGAC	chr6:30799159-30799421	153	189890	TRUE	0.54	-0.0531336466243785	FALSE
ENSG00000213676	CCAGGCACGTGCCGCTTGGA	chr6:30821832-30824781	240	189803	TRUE	0.54	0.0452607277359749	FALSE
ENSG00000213676	AGGTCAGCCGATGTGTGCCG	chr6:30827960-30829342	172	189871	TRUE	0.54	0.0514957537804863	FALSE
ENSG00000213676	CCGTTGTCACTTGACTCCAC	chr6:30882549-30883059	202	189841	TRUE	0.54	-0.0555018212244701	FALSE
ENSG00000213676	CAGATTGAGGACCTATTCTT	chr6:31042790-31043131	176	189867	TRUE	0.54	0.0515161378776361	FALSE
ENSG00000213676	GGTGAAGCCTCGGGTATCTA	chr6:31157682-31159681	196	189847	TRUE	0.54	0.062755397216328	FALSE
ENSG00000213676	TCTTTGTGAAGCCACCACTC	chr6:31386778-31387564	180	189863	TRUE	0.54	-0.0576737643840158	FALSE
ENSG00000213676	CCTTGGCCCTGTGATCACCC	chr6:31402804-31402980	450	189593	TRUE	0.54	0.0351495140350455	FALSE
ENSG00000213676	TCAGCCAATCAGTGTCGCCG	chr6:31462653-31463642	246	189797	TRUE	0.54	-0.0426044035867855	FALSE
ENSG00000213676	TTCTTGGCTGTCACTGTAGA	chr6:31511215-31511680	203	189840	TRUE	0.54	-0.0428772203802484	FALSE
ENSG00000213676	GCAGCAACAGCGACGAAGGA	chr6:31541761-31541994	167	189876	TRUE	0.54	0.0491893626195595	FALSE
ENSG00000213676	CAGGTCATTGTCTTCCAAAG	chr6:31551431-31551649	245	189798	TRUE	0.54	-0.0475307986055128	FALSE
ENSG00000213676	CATGCAGGGCCATGCAAGAA	chr6:31567593-31567936	207	189836	TRUE	0.54	0.0587233080373891	FALSE
ENSG00000213676	CCCTGCTCCGATTCCGAGGG	chr6:31573932-31575931	267	189776	TRUE	0.54	0.0380908887730881	FALSE
ENSG00000213676	GAGACTGCTGGAACCGCATG	chr6:31663939-31664258	216	189827	TRUE	0.54	0.0564752126065462	FALSE
ENSG00000213676	CATTCCACAGGGTCCATAAG	chr6:31690204-31691207	238	189805	TRUE	0.54	0.0453165567312907	FALSE
ENSG00000213676	GATACAGCATCCGGCGCCCT	chr6:31691466-31692043	192	189851	TRUE	0.54	0.0586237547806636	FALSE
ENSG00000213676	GGGTATCCCTGTATACTTAT	chr6:31750303-31751126	199	189844	TRUE	0.54	0.0541118767916535	FALSE
ENSG00000213676	GTGAGAGGAGGGTTTAGACA	chr6:31764314-31764571	143	189900	TRUE	0.54	-0.0546827342720629	FALSE
ENSG00000213676	GGCGTCCCGACTCTAGGCTC	chr6:31765928-31766802	145	189898	TRUE	0.54	-0.0512104660972765	FALSE
ENSG00000213676	AAACTCGTCCTTCTCGGCCA	chr6:31817239-31817580	229	189814	TRUE	0.54	0.0547805948471182	FALSE
ENSG00000213676	GAGTGAAAAGAGGCGTATCA	chr6:31978820-31980627	197	189846	TRUE	0.54	-0.0461826645617019	FALSE
ENSG00000213676	TTTGGGACATGCCTCGTCTG	chr6:31997498-31998270	291	189752	TRUE	0.54	0.0425164174163917	FALSE
ENSG00000213676	CGGGCACCCGCATGCGCAGT	chr6:32085866-32086089	391	189652	TRUE	0.54	-0.03666644919818	FALSE
ENSG00000213676	GGGCCCCTTGCGTCGTCGAG	chr6:32085866-32086089	506	189537	TRUE	0.54	-0.0330817226635147	FALSE
ENSG00000213676	TCACTGTCCGAGCCCTTCGA	chr6:32087832-32091781	198	189845	TRUE	0.54	-0.0534965118087595	FALSE
ENSG00000213676	CTCACCACTGAGGTGTAACT	chr6:32109687-32111103	189	189854	TRUE	0.54	0.0541722049224318	FALSE
ENSG00000213676	ACTTCCGCGGCCTAGGAGTG	chr6:32189659-32190569	379	189664	TRUE	0.54	0.0369467488778913	FALSE
ENSG00000213676	CAGTGAATATCCAGTAACTA	chr6:32393740-32393996	158	189885	TRUE	0.54	0.066539323851124	FALSE
ENSG00000213676	TCTGAGCATGTGGGTCCTAG	chr6:32402860-32403151	230	189813	TRUE	0.54	0.0433296428452617	FALSE
ENSG00000213676	GTGACCGATTGGGGATTTCC	chr6:32609751-32610407	280	189763	TRUE	0.54	-0.0518269868497047	FALSE
ENSG00000213676	ATATCATAGTCTGAAACTGA	chr6:32885752-32886155	106	189937	TRUE	0.54	-0.0641620005312682	FALSE
ENSG00000213676	ATCCACGGGACCTGCGGTTT	chr6:32893821-32895308	234	189809	TRUE	0.54	-0.0473763009672545	FALSE
ENSG00000213719	CTCCCAAGCATAGCAAGGGG	chr6:29758782-29759248	283	377662	TRUE	0.54	0.028067258636379	FALSE
ENSG00000213719	GTTACAAGAGGCAGCCAACA	chr6:29769292-29769656	609	377336	TRUE	0.54	-0.0208352177929294	FALSE
ENSG00000213719	GGGCGACCTGGCCCGTCCGT	chr6:29941886-29943609	298	377647	TRUE	0.54	0.0222409209148786	FALSE
ENSG00000213719	CGATCCCGGCACTACGATCC	chr6:30259125-30260790	335	377610	TRUE	0.54	-0.0236104790615848	FALSE
ENSG00000213719	GCCTCCAGGCTGCGCGCCTG	chr6:30444058-30444398	456	377489	TRUE	0.54	-0.0236653418473649	FALSE
ENSG00000213719	CCAGACTAGGATCTTAACGG	chr6:30495980-30497165	417	377528	TRUE	0.54	-0.0107192354562073	FALSE
ENSG00000213719	ACTGAGAATGATGTTAGGAA	chr6:30646087-30646314	334	377611	TRUE	0.54	0.0224288620946851	FALSE
ENSG00000213719	CCGGTAGAAGTCGGCTTGAT	chr6:30812806-30815582	347	377598	TRUE	0.54	-0.0147102836532929	FALSE
ENSG00000213719	ACCACACTGAAATCGTCAAC	chr6:30821832-30824781	419	377526	TRUE	0.54	-0.0175337348134024	FALSE
ENSG00000213719	CACACACCCACAGGAATGTC	chr6:30829685-30830050	366	377579	TRUE	0.54	0.00825669096180626	FALSE
ENSG00000213719	TGATAGCCCTTGACATGCCT	chr6:30839707-30840061	438	377507	TRUE	0.54	0.015394516911905	FALSE
ENSG00000213719	TCCACACTTGTGGCTGGCGG	chr6:30847422-30848551	311	377634	TRUE	0.54	0.0204399434128257	FALSE
ENSG00000213719	GGGCAGCTGCGGGGCTATTT	chr6:30877493-30878082	513	377432	TRUE	0.54	0.0265610979567015	FALSE
ENSG00000213719	GTCCTTTAGAGACTCCTTCT	chr6:30880617-30881325	369	377576	TRUE	0.54	0.0128027377506932	FALSE
ENSG00000213719	CATCCACAGGGTGATATTAG	chr6:30942337-30943208	403	377542	TRUE	0.54	0.0243621655316106	FALSE
ENSG00000213719	CATGGCCCCATCGGAATCTC	chr6:30942337-30943208	252	377693	TRUE	0.54	0.0212765869765068	FALSE
ENSG00000213719	TCCACCGTTGGTTAAGGTCT	chr6:31131382-31133381	272	377673	TRUE	0.54	-0.025116553529398	FALSE
ENSG00000213719	GCTGATGCACATACGCGCAA	chr6:31133357-31133579	498	377447	TRUE	0.54	-0.00725354720516069	FALSE
ENSG00000213719	AGTAGAGCCGGCTAGCGTAC	chr6:31157866-31159144	274	377671	TRUE	0.54	-0.00447140775775701	FALSE
ENSG00000213719	GGGTGCAGTGTGACTTTGGT	chr6:31176046-31176308	269	377676	TRUE	0.54	-0.0207735304192447	FALSE
ENSG00000213719	GAGTCTCCCGGTCTCGTGTC	chr6:31441481-31443034	244	377701	TRUE	0.54	-0.0266942106607306	FALSE
ENSG00000213719	CTTGACCTGCCTGCAGTTGT	chr6:31467054-31467436	309	377636	TRUE	0.54	0.0179399552598793	FALSE
ENSG00000213719	CCCCTCAACTGTCTCCTATC	chr6:31511215-31511680	518	377427	TRUE	0.54	-0.0175092337813103	FALSE
ENSG00000213719	TGGTGCGAGTGCGTGAATAT	chr6:31580307-31582306	360	377585	TRUE	0.54	0.0213190998591442	FALSE
ENSG00000213719	GTGCAGGCAGTATTGGCAGG	chr6:31658396-31658559	514	377431	TRUE	0.54	-0.00583430368496352	FALSE
ENSG00000213719	CGTGACAGCCAGGTCGTGCG	chr6:31665807-31669106	336	377609	TRUE	0.54	0.0281855530449411	FALSE
ENSG00000213719	AAAGTGTGCTTGCAGTCCCT	chr6:31752860-31753761	430	377515	TRUE	0.54	-0.0205172435943037	FALSE
ENSG00000213719	GTGAGTATCAGCCCAACAAG	chr6:31762763-31764032	310	377635	TRUE	0.54	0.0167051505709095	FALSE
ENSG00000213719	CACGCGGTTAAAGGGCCGGA	chr6:31901422-31902703	580	377365	TRUE	0.54	0.0219274971345573	FALSE
ENSG00000213719	TTGGCCGCGGTGGCGTCTGA	chr6:31971319-31972880	414	377531	TRUE	0.54	0.0117840763011641	FALSE
ENSG00000213719	TGTGATGGCCGACCGTATGC	chr6:31978820-31980627	476	377469	TRUE	0.54	-0.0196874031463148	FALSE
ENSG00000213719	CCGCTGGCCAGGGTTGTAAA	chr6:31982300-31983140	337	377608	TRUE	0.54	0.0138082585330785	FALSE
ENSG00000213719	GAGCCCAGCCACTACTCTAG	chr6:31997498-31998270	490	377455	TRUE	0.54	-2.09804390838286e-06	FALSE
ENSG00000213719	CTAGGGCTTCCCAATGACTT	chr6:32103513-32103696	776	377169	TRUE	0.54	0.0120884803481971	FALSE
ENSG00000213719	TACACGTGACACGCCCCGGG	chr6:32108025-32109567	345	377600	TRUE	0.54	-0.0109317081817624	FALSE
ENSG00000213719	GTCCTACAAGCCGGTCATCG	chr6:32152952-32155097	524	377421	TRUE	0.54	0.00603916153362505	FALSE
ENSG00000213719	CTCAACTAGTGCGGTGTCAA	chr6:32234915-32235334	217	377728	TRUE	0.54	0.00731181002599524	FALSE
ENSG00000213719	GCCTCTGACGTCTGCCATCC	chr6:32391587-32391799	577	377368	TRUE	0.54	0.0189653719517926	FALSE
ENSG00000213719	CCGAGTCTCTTGCGCACAGA	chr6:32761119-32761904	378	377567	TRUE	0.54	-0.0084230557920888	FALSE
ENSG00000213719	CAGGAAGTGGTGTTGGCTTA	chr6:32807243-32807426	341	377604	TRUE	0.54	0.0262296602600607	FALSE
ENSG00000213719	GGTTTCGGGTTATTCCATTC	chr6:32893821-32895308	239	377706	TRUE	0.54	-0.0278690019135457	FALSE
ENSG00000213719	TCTGTTTCTCAGTTACGGTG	chr6:32947659-32948247	198	377747	TRUE	0.54	0.0305011605222676	FALSE
ENSG00000213719	AGGCTTTGGGACCACAATTA	chr6:33014769-33015436	503	377442	TRUE	0.54	0.0115293004812589	FALSE
ENSG00000213719	ATGCCTCTCGTGGAATGTTC	chr6:33082767-33083042	325	377620	TRUE	0.54	-0.0186929663800326	FALSE
ENSG00000213719	GGTGGTGTAGTTACTCCACA	chr6:33172538-33173310	320	377625	TRUE	0.54	-0.0133076378084658	FALSE
ENSG00000213719	GGCTCTGTAATTACACGGGG	chr6:33192035-33193499	372	377573	TRUE	0.54	-0.0131544231460445	FALSE
ENSG00000213722	GCGCTGTCACCGCATTCTGA	chr6:29752307-29753422	604	375472	TRUE	0.54	-0.0140687769217838	FALSE
ENSG00000213722	CACTCTAAGCCCCAGGGTGT	chr6:29758038-29758251	294	375782	TRUE	0.54	-0.0134540814263207	FALSE
ENSG00000213722	GAGGCCTATGCCCAAGACAA	chr6:29994672-29995484	448	375628	TRUE	0.54	0.0216877717574016	FALSE
ENSG00000213722	CCACCCTAAACAGTGCAAGT	chr6:30195391-30195892	283	375793	TRUE	0.54	0.0293390962341444	FALSE
ENSG00000213722	CCCTCCCTAAGTCCCCATCG	chr6:30288810-30289200	429	375647	TRUE	0.54	-0.0133168380698221	FALSE
ENSG00000213722	CCTCCCTAAGTCCCCATCGG	chr6:30288810-30289200	568	375508	TRUE	0.54	-0.0109544828263499	FALSE
ENSG00000213722	TCCCTGCCAGCTCTCACGTT	chr6:30446257-30448256	321	375755	TRUE	0.54	0.0291089861419374	FALSE
ENSG00000213722	GAAACCCCGAGCTTGCCGGC	chr6:30480607-30480869	328	375748	TRUE	0.54	0.0261198709620416	FALSE
ENSG00000213722	GTGAAACCCTAAAATGGTTC	chr6:30544696-30545170	212	375864	TRUE	0.54	-0.0255960689414376	FALSE
ENSG00000213722	TGGGTCCTGATGTCTTTGTT	chr6:30728282-30728481	434	375642	TRUE	0.54	0.0232031783248798	FALSE
ENSG00000213722	CAACACATCACATGGTTCGA	chr6:30781581-30782706	330	375746	TRUE	0.54	-0.0196457324661834	FALSE
ENSG00000213722	TGAAATCTGATCTATCCTTT	chr6:30818556-30818778	354	375722	TRUE	0.54	-0.0259402657632126	FALSE
ENSG00000213722	CTGATCCAATCCTCTTCCGC	chr6:30821832-30824781	393	375683	TRUE	0.54	-0.0157121751537574	FALSE
ENSG00000213722	AGAAAAAGTGTTCTGCCACA	chr6:30842041-30842500	315	375761	TRUE	0.54	-0.0150986364963477	FALSE
ENSG00000213722	TGTGCTTGGGCAGATGTGGG	chr6:30972056-30972234	338	375738	TRUE	0.54	-0.0221615915874707	FALSE
ENSG00000213722	AGCCATCCCCACGGCCCTCT	chr6:31111005-31111190	428	375648	TRUE	0.54	-0.0128090013103699	FALSE
ENSG00000213722	GCAATTAATTGGCTGGGGCG	chr6:31121455-31121665	299	375777	TRUE	0.54	0.0262182344613318	FALSE
ENSG00000213722	CTTTGGAAATGGCTTCACTC	chr6:31142479-31142749	661	375415	TRUE	0.54	0.0174412667390778	FALSE
ENSG00000213722	GTAGACCTGCATATTGCCTC	chr6:31366709-31367557	203	375873	TRUE	0.54	0.0324724251529593	FALSE
ENSG00000213722	CCTGTCTCCCGGGAGCCTCA	chr6:31441114-31441278	697	375379	TRUE	0.54	0.0185348138075594	FALSE
ENSG00000213722	CAGCTCAAACCCATTAAAAG	chr6:31475434-31475678	229	375847	TRUE	0.54	-0.015570385407548	FALSE
ENSG00000213722	GGAAAGAGTCCAATCCCCCC	chr6:31533582-31537581	423	375653	TRUE	0.54	0.0186688454155992	FALSE
ENSG00000213722	GATGAACTCAGGTTTAGGAT	chr6:31558756-31559619	215	375861	TRUE	0.54	-0.0140353945266369	FALSE
ENSG00000213722	CTTCTGGCTCAGTAATTCGC	chr6:31609362-31610490	617	375459	TRUE	0.54	0.0214095549941886	FALSE
ENSG00000213722	GAATGCGGTGCAGGTCGGCT	chr6:31618257-31620457	314	375762	TRUE	0.54	0.0308732478239087	FALSE
ENSG00000213722	ATTACCGTACATGGAGATGG	chr6:31747177-31747395	566	375510	TRUE	0.54	-0.0146579002780838	FALSE
ENSG00000213722	CTCTCCGCTGCTCCACAAGG	chr6:31772888-31773174	427	375649	TRUE	0.54	-0.0170527762719912	FALSE
ENSG00000213722	GTCCTTACCCTAGCGAGGGT	chr6:31958452-31959632	441	375635	TRUE	0.54	0.0226672551093139	FALSE
ENSG00000213722	CCTTCACTGTAATAACTGTA	chr6:31989275-31989852	391	375685	TRUE	0.54	0.0232805887575727	FALSE
ENSG00000213722	ATAAGACATTCCCCTGGGCG	chr6:32073209-32073641	410	375666	TRUE	0.54	0.0215331092406665	FALSE
ENSG00000213722	CCTACTTCCAACTGCGCATG	chr6:32085866-32086089	501	375575	TRUE	0.54	0.0179393781425055	FALSE
ENSG00000213722	CACGCGACTGTAGAGGTCGC	chr6:32095446-32097270	289	375787	TRUE	0.54	-0.0302596378006359	FALSE
ENSG00000213722	GCAGGCGCGCGAGCCGCAAT	chr6:32095446-32097270	462	375614	TRUE	0.54	0.0201453142246071	FALSE
ENSG00000213722	CTCCAGAGATACGGTGGATA	chr6:32113813-32114430	691	375385	TRUE	0.54	0.0185707312518826	FALSE
ENSG00000213722	ACTACGGTCATGGCCATAGT	chr6:32118702-32120068	378	375698	TRUE	0.54	0.0211821761676427	FALSE
ENSG00000213722	CTGAGGGAATGAGACCCTAG	chr6:32184448-32184654	489	375587	TRUE	0.54	0.0181601715408934	FALSE
ENSG00000213722	GCGGCCTCCTCGTAACCGCC	chr6:32254668-32256056	321	375755	TRUE	0.54	0.0230902212671653	FALSE
ENSG00000213722	AAAGGGCTTGAGATATATCT	chr6:32324390-32324675	315	375761	TRUE	0.54	-0.0308431915642444	FALSE
ENSG00000213722	CACGTCGCTGTCGAAGCGCA	chr6:32583639-32584799	383	375693	TRUE	0.54	-0.0225202317638127	FALSE
ENSG00000213722	GACCCAGAAGCAGTTCAAAT	chr6:32692104-32692347	515	375561	TRUE	0.54	0.0199655745420149	FALSE
ENSG00000213722	TCTTGTTCGTACTCCAAGTC	chr6:32868045-32868528	65	376011	TRUE	0.54	0.0526739364303124	FALSE
ENSG00000213722	GTTCAAAACACAGTAGAGGA	chr6:32954999-32955373	287	375789	TRUE	0.54	-0.0157573538580027	FALSE
ENSG00000213722	GGCGGATACGGGTGTGCCTT	chr6:32970678-32971108	292	375784	TRUE	0.54	0.0181286418321616	FALSE
ENSG00000213722	CATGTGGCCTGCAACTTTCT	chr6:33014769-33015436	477	375599	TRUE	0.54	-0.0232760952047877	FALSE
ENSG00000213722	AGGCACCTGACTGCCACCTG	chr6:33029981-33030179	691	375385	TRUE	0.54	-0.0104915629382694	FALSE
ENSG00000213722	GGTGTAGAGTGATAAGAAGA	chr6:33029981-33030179	341	375735	TRUE	0.54	0.023959458266074	FALSE
ENSG00000213722	TCTTGATTCTGGCGCCCGCG	chr6:33161357-33162470	373	375703	TRUE	0.54	0.0228018707843138	FALSE
ENSG00000213722	ACTCTGGAGACGCCAAGCAC	chr6:33175635-33175999	400	375676	TRUE	0.54	-0.0210432882503713	FALSE
ENSG00000213760	GGCCAGAGGTTGCAGACCCT	chr6:29758038-29758251	75	72737	TRUE	0.54	-0.101064718285869	FALSE
ENSG00000213760	GAGGCGACCCGGCCCTCCGT	chr6:29887280-29888879	89	72723	TRUE	0.54	0.10696514588443	FALSE
ENSG00000213760	ATTTCATCACACATGTCCTG	chr6:29967104-29967966	67	72745	TRUE	0.54	-0.121313968928004	FALSE
ENSG00000213760	CAGCTCCTGGTCCCGAAAAA	chr6:29975001-29975708	91	72721	TRUE	0.54	0.0834636811922129	FALSE
ENSG00000213760	TGGTGTCCGTCAACATGCTG	chr6:29994672-29995484	111	72701	TRUE	0.54	0.0900282658511689	FALSE
ENSG00000213760	CCTCAAGGACTGTAAGAATG	chr6:30097990-30098183	104	72708	TRUE	0.54	-0.0994434512198819	FALSE
ENSG00000213760	GGCGGCGGCCAATTACGTGG	chr6:30325707-30327514	76	72736	TRUE	0.54	-0.106717284453042	FALSE
ENSG00000213760	GTCCATGACGGTCGCCCACC	chr6:30481175-30482541	78	72734	TRUE	0.54	-0.094802545980055	FALSE
ENSG00000213760	CGGATGGGGACTTTATAGTC	chr6:30489143-30490745	58	72754	TRUE	0.54	0.0951632248250325	FALSE
ENSG00000213760	GAGTACATGCCTCACTGGGC	chr6:30495980-30497165	82	72730	TRUE	0.54	0.122849039938671	FALSE
ENSG00000213760	TAAGGACGCTATTGCTGTGG	chr6:30515789-30516822	104	72708	TRUE	0.54	0.0950934763060607	FALSE
ENSG00000213760	GCCTGTAGAGACTCGCCTTT	chr6:30562461-30563161	138	72674	TRUE	0.54	-0.0540868003875188	FALSE
ENSG00000213760	GATCTAAGAGTCGTAGTGAC	chr6:30616759-30618138	48	72764	TRUE	0.54	0.129820851331106	FALSE
ENSG00000213760	ACCTGGGTCGCGACCGTTAC	chr6:30716974-30717822	80	72732	TRUE	0.54	-0.11569290339823	FALSE
ENSG00000213760	GGACACCAGTGTGATCTTAT	chr6:30730066-30731526	84	72728	TRUE	0.54	0.0779879538826829	FALSE
ENSG00000213760	TGGAGTTGGCTACTCCTGTT	chr6:30974157-30976681	58	72754	TRUE	0.54	-0.122352634488306	FALSE
ENSG00000213760	CCATTGCCAAAGATTGACTC	chr6:31009816-31010085	53	72759	TRUE	0.54	0.104273324820139	FALSE
ENSG00000213760	TCCCATGAGTCCTTCCCGTT	chr6:31083575-31084324	95	72717	TRUE	0.54	0.0772084927432866	FALSE
ENSG00000213760	TGCAAGTTACAGATTGGAAC	chr6:31216413-31216739	56	72756	TRUE	0.54	-0.111007570377252	FALSE
ENSG00000213760	GCTTGACCTGCCTGCAGTTG	chr6:31467054-31467436	133	72679	TRUE	0.54	0.0714007569568211	FALSE
ENSG00000213760	CGCAGGCCGCCCACAGATTC	chr6:31493799-31494553	104	72708	TRUE	0.54	0.0707417637594459	FALSE
ENSG00000213760	ATAACGGTGTGACGGGGCGA	chr6:31510507-31513057	68	72744	TRUE	0.54	-0.107903384118008	FALSE
ENSG00000213760	ACAACCAAGGTCTAGGCACT	chr6:31517213-31517602	61	72751	TRUE	0.54	0.109265719110207	FALSE
ENSG00000213760	ATCAGCACACTGGCCTTAGG	chr6:31522833-31523158	159	72653	TRUE	0.54	0.0791128555011555	FALSE
ENSG00000213760	CCGTGTCCCCATGGCGGTCC	chr6:31548048-31548524	81	72731	TRUE	0.54	0.0888651825725379	FALSE
ENSG00000213760	CTGCACCCTTGGCTGAGTAC	chr6:31571859-31572562	77	72735	TRUE	0.54	0.0999029099008635	FALSE
ENSG00000213760	GAGGCTCTCTGGAGAGACCT	chr6:31585583-31585819	133	72679	TRUE	0.54	0.0779384351513888	FALSE
ENSG00000213760	AGCCCATCATTGCAATCAAG	chr6:31717532-31717882	80	72732	TRUE	0.54	0.104950772132886	FALSE
ENSG00000213760	TTGCAGCGGGAGGTGAGGTA	chr6:31749537-31749955	44	72768	TRUE	0.54	0.112335618561977	FALSE
ENSG00000213760	GCAAGGAGTGTTCGACCCTG	chr6:31775257-31778081	125	72687	TRUE	0.54	-0.0884534254111231	FALSE
ENSG00000213760	TGTCGATCACCTGCGCGGGT	chr6:31862478-31864168	65	72747	TRUE	0.54	-0.124830396097908	FALSE
ENSG00000213760	AGACTACCTTGAGGGCGACA	chr6:31945607-31951356	80	72732	TRUE	0.54	0.0895837291485235	FALSE
ENSG00000213760	TCCATAATGAACTGTGGGTC	chr6:31989275-31989852	60	72752	TRUE	0.54	-0.124587251869355	FALSE
ENSG00000213760	GCATGCTAGGCCTCAGCATT	chr6:32188316-32188540	125	72687	TRUE	0.54	0.0739471494878394	FALSE
ENSG00000213760	CATCCTTTATTGGCAGATAT	chr6:32234915-32235334	79	72733	TRUE	0.54	-0.0973903791383086	FALSE
ENSG00000213760	GGATTGCCCCAGAAAGTTGC	chr6:33014769-33015436	65	72747	TRUE	0.54	-0.118606373514451	FALSE
ENSG00000213760	GCCCTCTCATCCCTTCCAGT	chr6:33069402-33069630	108	72704	TRUE	0.54	0.0886592260647994	FALSE
ENSG00000213760	GCCGAACTGCCATTCTTGGA	chr6:33075566-33076192	100	72712	TRUE	0.54	0.105721373513435	FALSE
ENSG00000213760	AACTGGTCAGTTACAAACTG	chr6:33136422-33136837	64	72748	TRUE	0.54	-0.0980932618802832	FALSE
ENSG00000213760	CCATGGGGCTATCATCCTGT	chr6:33175635-33175999	73	72739	TRUE	0.54	-0.117264676177308	FALSE
ENSG00000213780	CCCTCAAGGTGCCGGTTCCC	chr6:29863832-29864500	198	190422	TRUE	0.54	0.0588236804567065	FALSE
ENSG00000213780	TTGCATCAGGGAGCCACAGA	chr6:29982251-29982430	156	190464	TRUE	0.54	-0.0551471643919141	FALSE
ENSG00000213780	ACCTAATGCCTCTGTAACCT	chr6:30149290-30149508	176	190444	TRUE	0.54	0.0574986838836502	FALSE
ENSG00000213780	TCCACCTTCCTAGAGATCCT	chr6:30195391-30195892	192	190428	TRUE	0.54	0.0582434467105957	FALSE
ENSG00000213780	GAAACTGCCGCATATTGCAG	chr6:30288810-30289200	187	190433	TRUE	0.54	0.0520238551754324	FALSE
ENSG00000213780	TTAGGGCCGCCCTAGAAACT	chr6:30614891-30615577	159	190461	TRUE	0.54	-0.0517230435659825	FALSE
ENSG00000213780	CTAGCACGTTTGGGCGCGTT	chr6:30616759-30618138	161	190459	TRUE	0.54	-0.0673527026220809	FALSE
ENSG00000213780	TAATAATGAGGATTGTTGAG	chr6:30757410-30757958	116	190504	TRUE	0.54	-0.0622233581022942	FALSE
ENSG00000213780	CACTAGGCTAGATGACAGAT	chr6:30758826-30759331	162	190458	TRUE	0.54	0.0555437388580679	FALSE
ENSG00000213780	GTCAATTGCACTTGGAGGCA	chr6:30766589-30766750	487	190133	TRUE	0.54	-0.031247530463786	FALSE
ENSG00000213780	TACAGACGGAAGCCTGCTCT	chr6:30799159-30799421	153	190467	TRUE	0.54	-0.0539961368379929	FALSE
ENSG00000213780	GTACTCATCGCCATACTTTG	chr6:30812806-30815582	319	190301	TRUE	0.54	0.0470050944314496	FALSE
ENSG00000213780	CCATAGCAGCTAAGTGCCAT	chr6:30818556-30818778	215	190405	TRUE	0.54	-0.057080154057585	FALSE
ENSG00000213780	GCTCTCTGCAGAGTTATGAG	chr6:30819960-30820556	188	190432	TRUE	0.54	-0.0498135495686144	FALSE
ENSG00000213780	GCCGCCCGCAAAGCGGAACC	chr6:30955076-30956481	231	190389	TRUE	0.54	-0.0546383032391098	FALSE
ENSG00000213780	GTACAGGCTTGACTTGAGAC	chr6:30966261-30966461	176	190444	TRUE	0.54	-0.0586656244079465	FALSE
ENSG00000213780	ACTCTCAAAGAGCTCTCGGT	chr6:31137292-31138485	171	190449	TRUE	0.54	0.0491181919502459	FALSE
ENSG00000213780	ATCTAGCACCAATGACGGGC	chr6:31144857-31146857	83	190537	TRUE	0.54	-0.0837873959676922	FALSE
ENSG00000213780	CTGGCCAATCGGGAACGGCA	chr6:31157866-31159144	191	190429	TRUE	0.54	-0.0511552430529156	FALSE
ENSG00000213780	GTAAAGCAAGGACTGCCAGT	chr6:31386778-31387564	139	190481	TRUE	0.54	0.0490404825254656	FALSE
ENSG00000213780	CTGAATAGAGAGGCGGCCCT	chr6:31402804-31402980	168	190452	TRUE	0.54	-0.0677136059945365	FALSE
ENSG00000213780	GAGCACTGAGCTGCAGATAG	chr6:31414179-31414776	222	190398	TRUE	0.54	0.04555775111596	FALSE
ENSG00000213780	CTGCCCATCTTACGGCGCCC	chr6:31497782-31499781	278	190342	TRUE	0.54	-0.0440359369161504	FALSE
ENSG00000213780	CTAAACAGGGAGAGCGCGTA	chr6:31541111-31542661	160	190460	TRUE	0.54	-0.0643999755119238	FALSE
ENSG00000213780	CATTGGATAGATAGGTTAAG	chr6:31578384-31578819	339	190281	TRUE	0.54	0.0384733043042433	FALSE
ENSG00000213780	CAGGAGGGGTCCACGTTGGG	chr6:31689418-31689982	281	190339	TRUE	0.54	0.0385380286375024	FALSE
ENSG00000213780	GACCTACTTGCACCCAAACT	chr6:31736254-31736691	273	190347	TRUE	0.54	0.0413531504175665	FALSE
ENSG00000213780	GGGGAAGGATTGTGCACCTG	chr6:31749537-31749955	153	190467	TRUE	0.54	0.0583682608437968	FALSE
ENSG00000213780	GCTTAATGAGATCCATGCCT	chr6:31769615-31770257	185	190435	TRUE	0.54	0.0639659968155204	FALSE
ENSG00000213780	AATGGTCCGATGAGGCCCTC	chr6:31776485-31778192	394	190226	TRUE	0.54	0.0377269472397939	FALSE
ENSG00000213780	GAGAGAAGTGTAGCACCACT	chr6:31791353-31791641	180	190440	TRUE	0.54	-0.0419667185491306	FALSE
ENSG00000213780	CTGCTCAGCTGCAGGAATAG	chr6:31882412-31882682	306	190314	TRUE	0.54	0.0331228448364583	FALSE
ENSG00000213780	TCAGTAGACCCCACCAGATG	chr6:31923019-31923477	225	190395	TRUE	0.54	0.0492513846420483	FALSE
ENSG00000213780	CCCTCCCGCTTGGATGTTCC	chr6:31945771-31946245	220	190400	TRUE	0.54	0.0526825970361082	FALSE
ENSG00000213780	CAGTGATAATAGGCGGCTGC	chr6:31952857-31954856	324	190296	TRUE	0.54	0.0444844427740057	FALSE
ENSG00000213780	GTCCTCACCGTCCGAGATGC	chr6:31978820-31980627	231	190389	TRUE	0.54	0.0526341098734008	FALSE
ENSG00000213780	CAAGATGGCCTGGCACCGTC	chr6:31983861-31984064	194	190426	TRUE	0.54	0.0446026257179603	FALSE
ENSG00000213780	CTCCATGAAGGGAAGCGCCT	chr6:32011727-32012212	178	190442	TRUE	0.54	0.058644376007557	FALSE
ENSG00000213780	GTGGCTGGATTTAGGCCAAA	chr6:32073209-32073641	132	190488	TRUE	0.54	0.0570451654648707	FALSE
ENSG00000213780	AGAGGCATCGCGGTCCCATG	chr6:32391587-32391799	312	190308	TRUE	0.54	0.0384720057277806	FALSE
ENSG00000213780	GTGGAACTGCAACAGCCCGG	chr6:32415294-32416007	176	190444	TRUE	0.54	0.0655827293526694	FALSE
ENSG00000213780	GGTACTTCCAGTAGGACCTC	chr6:32829550-32829856	126	190494	TRUE	0.54	-0.0659285431000567	FALSE
ENSG00000213780	TTAGCCTTAACCCCCTCTTA	chr6:32937142-32937447	156	190464	TRUE	0.54	-0.0623999788712721	FALSE
ENSG00000213780	GGTATTTGGCGCCACCTGTT	chr6:32984455-32985094	201	190419	TRUE	0.54	0.0421618956420443	FALSE
ENSG00000221988	TTGTGAGGATTGGCTCCGCT	chr6:29850094-29850626	216	216564	TRUE	0.54	0.0516569844955016	FALSE
ENSG00000221988	AGGTCACCCCAGCATGTTGA	chr6:29994672-29995484	241	216539	TRUE	0.54	-0.0511696009356917	FALSE
ENSG00000221988	GAGATGCCATGTTCTGCGCA	chr6:30091888-30092343	219	216561	TRUE	0.54	-0.0456145600565162	FALSE
ENSG00000221988	AGATTGGCGCGCGGACCACT	chr6:30127137-30128131	262	216518	TRUE	0.54	0.0475450927817815	FALSE
ENSG00000221988	CAGAGTTAGACGGTCCTACG	chr6:30156222-30156550	251	216529	TRUE	0.54	-0.056879385078895	FALSE
ENSG00000221988	AGCTAGAAAGTATCACGTTA	chr6:30162341-30162709	150	216630	TRUE	0.54	0.0532605338950275	FALSE
ENSG00000221988	AAGGACGCGGGTGTTAAATG	chr6:30214044-30214752	287	216493	TRUE	0.54	0.043184890675452	FALSE
ENSG00000221988	CCGCAGTCTTCCACCTCCGT	chr6:30344242-30345731	250	216530	TRUE	0.54	-0.0399835692410745	FALSE
ENSG00000221988	GAGGAACCTGCATTCCCGCG	chr6:30396705-30398221	199	216581	TRUE	0.54	0.0528511490528886	FALSE
ENSG00000221988	AGGATCAGGGCTTGGAACAC	chr6:30652776-30653012	182	216598	TRUE	0.54	0.0543220898371878	FALSE
ENSG00000221988	AGTGTGAAGGCATCAGCTGC	chr6:30652776-30653012	235	216545	TRUE	0.54	0.0455188832815202	FALSE
ENSG00000221988	GTGTGGTGGGGAGTGTCTAA	chr6:30839707-30840061	240	216540	TRUE	0.54	0.053446885907542	FALSE
ENSG00000221988	CCTTATATGCTTGGAGTGTG	chr6:30844084-30844576	163	216617	TRUE	0.54	0.048211841135165	FALSE
ENSG00000221988	TGGTTGCCACTGATAACCTG	chr6:30872366-30873391	447	216333	TRUE	0.54	-0.0344549632564228	FALSE
ENSG00000221988	CGTTGTCACTTGACTCCACT	chr6:30882549-30883059	314	216466	TRUE	0.54	-0.0364685151351741	FALSE
ENSG00000221988	GCCTTCCAGGTTGGGTCGTA	chr6:30883795-30886796	176	216604	TRUE	0.54	0.0670506365437443	FALSE
ENSG00000221988	GCCTGTGGTACACAGAGATT	chr6:30988472-30988856	258	216522	TRUE	0.54	-0.0491170564225382	FALSE
ENSG00000221988	TCAGCCAGGACACAGTGGCC	chr6:31225249-31225486	167	216613	TRUE	0.54	0.056633751499948	FALSE
ENSG00000221988	TCTAGAGGTTTACCAAAGGG	chr6:31246063-31246842	154	216626	TRUE	0.54	0.0637730566791116	FALSE
ENSG00000221988	TGAGGGAGTATTCCTCCCTT	chr6:31246063-31246842	235	216545	TRUE	0.54	-0.0558960787163449	FALSE
ENSG00000221988	GGTCCACTTACTTCACCCCA	chr6:31508898-31509553	485	216295	TRUE	0.54	0.0303108338960763	FALSE
ENSG00000221988	CGCCCACCAGATCACTCATC	chr6:31643943-31644721	220	216560	TRUE	0.54	-0.0523812692417263	FALSE
ENSG00000221988	CTTTAGGGGATGTGCGGGCA	chr6:31690757-31692756	202	216578	TRUE	0.54	-0.0534818978770984	FALSE
ENSG00000221988	GCCTTAATGAAATATGTACC	chr6:31690757-31692756	213	216567	TRUE	0.54	-0.0504356750223684	FALSE
ENSG00000221988	TGGGGTTGACGAAAGTCCTA	chr6:31765928-31766802	164	216616	TRUE	0.54	-0.061503494914489	FALSE
ENSG00000221988	CTAGTGGATCTAGGTGCTGA	chr6:31769615-31770257	148	216632	TRUE	0.54	-0.0688293306189131	FALSE
ENSG00000221988	GTGGAGGCCACCTTCCCACC	chr6:31770470-31770715	283	216497	TRUE	0.54	-0.0425428291483401	FALSE
ENSG00000221988	GGCACGAGACACCTCACCTA	chr6:31775257-31778081	336	216444	TRUE	0.54	0.0386721671791286	FALSE
ENSG00000221988	AACAACAAAAGTTGCAGGCC	chr6:31841008-31842456	135	216645	TRUE	0.54	-0.065515801267453	FALSE
ENSG00000221988	AGGAGCCCAGCCCTAAACAT	chr6:31898742-31899032	277	216503	TRUE	0.54	-0.0492724565017763	FALSE
ENSG00000221988	CATGTATACCTGGGCGTACA	chr6:31981726-31982144	242	216538	TRUE	0.54	0.0375618251326134	FALSE
ENSG00000221988	GGACAGTCAGGACTCGGGTC	chr6:32108025-32109567	138	216642	TRUE	0.54	-0.0726760117710124	FALSE
ENSG00000221988	TTGGCCAAGTCACGGGTGAA	chr6:32109687-32111103	146	216634	TRUE	0.54	-0.0503140918760715	FALSE
ENSG00000221988	CCATGGATCTTTGCGACTGG	chr6:32254668-32256056	196	216584	TRUE	0.54	-0.0537968434312467	FALSE
ENSG00000221988	CCCCACAGCTCCATATGAGA	chr6:32614485-32614951	299	216481	TRUE	0.54	-0.0388067993601539	FALSE
ENSG00000221988	TGCATCATCAGGTACTGGGT	chr6:32816993-32817234	145	216635	TRUE	0.54	-0.0685753271064441	FALSE
ENSG00000221988	GAGGCGGAGAATAACCCCGT	chr6:32893821-32895308	126	216654	TRUE	0.54	-0.0668735040441944	FALSE
ENSG00000221988	ACACAGAACTAAATACGTGG	chr6:33014769-33015436	209	216571	TRUE	0.54	0.0360034788592735	FALSE
ENSG00000221988	GACTATCCTGTGTTTGTCGG	chr6:33192035-33193499	430	216350	TRUE	0.54	0.0267656150313086	FALSE
ENSG00000224328	ACCTGTCCCCTCTACACCGA	chr6:29737737-29738687	3	1562	TRUE	0.54	0.420371728663013	FALSE
ENSG00000224328	AACAGCACAGCTGACTCCCA	chr6:29758038-29758251	3	1562	TRUE	0.54	0.528214176655217	FALSE
ENSG00000224328	CTGGGAGCTTCCGGCCCAAC	chr6:30160564-30160874	3	1562	TRUE	0.54	0.430166972181477	FALSE
ENSG00000224328	AACTCCGCCCACGCTGCTAA	chr6:30907744-30908674	3	1562	TRUE	0.54	0.402283793075249	FALSE
ENSG00000224328	TCAAACCCTCCCCTACACCA	chr6:30974571-30974809	3	1562	TRUE	0.54	0.581650577556537	FALSE
ENSG00000224328	GGAACAGACCTCCCAGAAGA	chr6:31321905-31322115	4	1561	TRUE	0.54	0.433009733886998	FALSE
ENSG00000224328	GGATTCTGACTGAGCGCTTT	chr6:31441481-31443034	3	1562	TRUE	0.54	0.472273999592374	FALSE
ENSG00000224328	CCTCCTCAAACTCACGGCAA	chr6:31618257-31620457	3	1562	TRUE	0.54	0.498037929482744	FALSE
ENSG00000224328	CGAGCTCATATACTACGATG	chr6:31728778-31730584	3	1562	TRUE	0.54	0.437127064398704	FALSE
ENSG00000224328	CACATTCCGCCCAACCCTAA	chr6:32097157-32099156	3	1562	TRUE	0.54	0.534601788733256	FALSE
ENSG00000224328	CAGTCATTTGCCTCCAGCAG	chr6:32622509-32622789	3	1562	TRUE	0.54	0.478492452367803	FALSE
ENSG00000226979	GGGCTGAGTTGGCGAGCTGT	chr6:30288810-30289200	3	2063	TRUE	0.54	0.441358380919372	FALSE
ENSG00000226979	GCACACGGGGCATGCACTAA	chr6:30446257-30448256	3	2063	TRUE	0.54	0.43577422303494	FALSE
ENSG00000226979	GCGAGATGTGTGCTTATTTA	chr6:30725419-30726603	4	2062	TRUE	0.54	0.365641660899956	FALSE
ENSG00000226979	GAAGCACTGCCTGGGTCATT	chr6:30855845-30856055	4	2062	TRUE	0.54	0.399455207977921	FALSE
ENSG00000226979	CAGCCTGAGTTTAGTAGTTC	chr6:30961427-30961676	3	2063	TRUE	0.54	0.496070817107728	FALSE
ENSG00000226979	GACCACCGGATGTTCCCACC	chr6:31079616-31080107	3	2063	TRUE	0.54	0.51576374588542	FALSE
ENSG00000226979	TCCTGGCCCACTCCCAGTAG	chr6:31125080-31125417	3	2063	TRUE	0.54	0.564843711874734	FALSE
ENSG00000226979	ACGCGGGTGCTGAGTAGTAG	chr6:31180225-31181002	3	2063	TRUE	0.54	0.294249419991367	FALSE
ENSG00000226979	AAACCGGGTAAACGCGCCTG	chr6:31355791-31357656	3	2063	TRUE	0.54	0.522566445257948	FALSE
ENSG00000226979	GGTGAAGCCCGCGCTCCTTG	chr6:31497782-31499781	5	2061	TRUE	0.54	0.37835646192501	FALSE
ENSG00000226979	GCTGGGGACCTGAAAATACG	chr6:31570582-31572581	3	2063	TRUE	0.54	0.373388537773718	FALSE
ENSG00000226979	CTTTATAGAGGAAGCGGCAG	chr6:31571859-31572562	4	2062	TRUE	0.54	0.30773376720807	FALSE
ENSG00000226979	AGGAAGCAGCCGCGATTCCA	chr6:31776485-31778192	3	2063	TRUE	0.54	0.425535267470483	FALSE
ENSG00000226979	TGATATGACTGGCTTTATTG	chr6:31908818-31909158	3	2063	TRUE	0.54	0.423263806389406	FALSE
ENSG00000226979	GGCTGAGCCACAACCGACTG	chr6:32108025-32109567	4	2062	TRUE	0.54	0.373520948999551	FALSE
ENSG00000226979	AAGAATGTCAACAAGACTTT	chr6:32391587-32391799	3	2063	TRUE	0.54	0.528018126714571	FALSE
ENSG00000226979	CAGGAATGCTACGCGTTTAA	chr6:33080171-33081452	3	2063	TRUE	0.54	0.385941862761134	FALSE
ENSG00000227198	TTCCTTCTTTCCATCACTGG	chr6:29917733-29918203	6	3376	TRUE	0.54	0.381515130480995	FALSE
ENSG00000227198	GTTAGTTTAGTCACCTCCCG	chr6:29964667-29966468	3	3379	TRUE	0.54	-0.588767150253959	FALSE
ENSG00000227198	TTGCTGTGCACACTCCTGGG	chr6:30272132-30272381	5	3377	TRUE	0.54	0.342215729551905	FALSE
ENSG00000227198	TGCAAGCCCCTTTCCCCCAC	chr6:30646087-30646314	4	3378	TRUE	0.54	0.309001770384839	FALSE
ENSG00000227198	CGGAAGCAGATCGCCCAAAC	chr6:30682482-30683008	3	3379	TRUE	0.54	-0.550776197694127	FALSE
ENSG00000227198	AGGTACCCTAGATGAACCAT	chr6:30708107-30708404	5	3377	TRUE	0.54	0.339882969376917	FALSE
ENSG00000227198	GATGGGTAGCTTGGTCTTGC	chr6:30961427-30961676	5	3377	TRUE	0.54	0.369378261751033	FALSE
ENSG00000227198	GCCTAAGCATGTCTGTAGCA	chr6:31057464-31057857	3	3379	TRUE	0.54	-0.470481415605441	FALSE
ENSG00000227198	TGAGACCAAGATAAGTTGAC	chr6:31086852-31087115	6	3376	TRUE	0.54	0.353666473095537	FALSE
ENSG00000227198	TGGGCACTGATCCTTTGTGA	chr6:31111005-31111190	6	3376	TRUE	0.54	0.355442535214763	FALSE
ENSG00000227198	GTCGGGGATGTCCGAACTAC	chr6:31115782-31118256	3	3379	TRUE	0.54	-0.520126576965378	FALSE
ENSG00000227198	GTATCCCCCAGGGCAACCCC	chr6:31142479-31142749	4	3378	TRUE	0.54	0.41736743466054	FALSE
ENSG00000227198	ACTCCTGGGCCACGCACCGC	chr6:31159254-31159656	3	3379	TRUE	0.54	-0.569797740252938	FALSE
ENSG00000227198	AGAGGAACTTGACTGTCTGA	chr6:31225249-31225486	4	3378	TRUE	0.54	-0.395952832069408	FALSE
ENSG00000227198	CCGAGGGCCGCGTCTGCAAT	chr6:31355791-31357656	5	3377	TRUE	0.54	0.369313967425425	FALSE
ENSG00000227198	ACGATGGTGCTGTAGGAATC	chr6:31386778-31387564	4	3378	TRUE	0.54	0.359829521735988	FALSE
ENSG00000227198	ATGTTCCTGCGACGGCTTGG	chr6:31659583-31660191	6	3376	TRUE	0.54	0.344221237779698	FALSE
ENSG00000227198	ACCATGTTTGTGGACCGGCG	chr6:31691466-31692043	3	3379	TRUE	0.54	-0.565621516849157	FALSE
ENSG00000227198	CCACGCCGGGGCTGTTTAGG	chr6:31713909-31714678	4	3378	TRUE	0.54	0.428410214351804	FALSE
ENSG00000227198	AGCTGGAGGAGCTGGGTGTG	chr6:31736414-31736521	8	3374	TRUE	0.54	0.356146139386069	FALSE
ENSG00000227198	CACGGCGCTCTTCATGTTGA	chr6:31817239-31817580	4	3378	TRUE	0.54	0.346050762825629	FALSE
ENSG00000227198	GGACCAAGAGATCTTCAGCC	chr6:31940351-31941119	3	3379	TRUE	0.54	-0.570482354471834	FALSE
ENSG00000227198	CTGATACAGATATACCTGGT	chr6:31981726-31982144	4	3378	TRUE	0.54	0.507080381283992	FALSE
ENSG00000227198	AGCGGCGAGGTGAGCATGGT	chr6:32521797-32522141	3	3379	TRUE	0.54	0.44408737276583	FALSE
ENSG00000227198	TATATGCAACTCTGGAAGTT	chr6:32692104-32692347	3	3379	TRUE	0.54	0.488973340580743	FALSE
ENSG00000227198	CCAGCAGGTGTCGCCCTTCG	chr6:32933624-32934051	8	3374	TRUE	0.54	0.284431909305444	FALSE
ENSG00000227198	GATTTCCTCAAACCGAAGGG	chr6:32967566-32967796	4	3378	TRUE	0.54	0.449664296231104	FALSE
ENSG00000227198	AGGAATGCTACGCGTTTAAT	chr6:33080171-33081452	5	3377	TRUE	0.54	0.344791993902354	FALSE
ENSG00000227198	CATCACGTGGCTGCGCAATG	chr6:33091862-33092619	8	3374	TRUE	0.54	0.31525086356937	FALSE
ENSG00000227198	CTCAGGGAATGAGACCTGTT	chr6:33136422-33136837	5	3377	TRUE	0.54	0.389916943473616	FALSE
ENSG00000227198	GAGTTTCCTTCTTAATGGTT	chr6:33197523-33197806	5	3377	TRUE	0.54	0.378632531659295	FALSE
ENSG00000227507	GCCCGGCATGCCTATGGCTG	chr6:29760264-29760749	5	2770	TRUE	0.54	0.460607906746053	FALSE
ENSG00000227507	GGGAGCTTCTTACGGTGTAG	chr6:29863832-29864500	4	2771	TRUE	0.54	0.286270056893289	FALSE
ENSG00000227507	GGGCCACCCCAGGGCTTGTG	chr6:30041957-30042353	3	2772	TRUE	0.54	0.3475913122604	FALSE
ENSG00000227507	GCGCATAAGAAACGCTAGAG	chr6:30357430-30358526	4	2771	TRUE	0.54	0.333756776578271	FALSE
ENSG00000227507	CCATATGGACAAATAGGGTC	chr6:30500581-30501186	3	2772	TRUE	0.54	0.545045190385038	FALSE
ENSG00000227507	GCTGAGGCGGTATGGACAAA	chr6:30633657-30637057	4	2771	TRUE	0.54	0.495220061904226	FALSE
ENSG00000227507	GGCCTCTGGAGGCTCGGGAC	chr6:30685474-30685641	4	2771	TRUE	0.54	0.539551490811114	FALSE
ENSG00000227507	TGACCGGCATCGACTAATCA	chr6:30719778-30720487	4	2771	TRUE	0.54	0.561381383056272	FALSE
ENSG00000227507	CTGGGGTCGCGGGCGCGTTG	chr6:30720841-30721102	10	2765	TRUE	0.54	0.285827606770233	FALSE
ENSG00000227507	TTTCCCCAAACAAAGACATC	chr6:30728282-30728481	3	2772	TRUE	0.54	0.34319893742959	FALSE
ENSG00000227507	CCTCCGCCTGCATAATTAGT	chr6:30730066-30731526	4	2771	TRUE	0.54	0.450896962142571	FALSE
ENSG00000227507	TTCCTGAACAGTGATTACAT	chr6:30765581-30765804	3	2772	TRUE	0.54	-0.613549243288158	FALSE
ENSG00000227507	GGTTTATTAATGCTGGTCAG	chr6:30842041-30842500	4	2771	TRUE	0.54	0.481461345876566	FALSE
ENSG00000227507	CAGTGACCAGATGGAACGAG	chr6:31008274-31008455	4	2771	TRUE	0.54	0.318160823132325	FALSE
ENSG00000227507	GTTCAGTATTCACCAGTAGA	chr6:31058176-31058760	4	2771	TRUE	0.54	0.319845595889317	FALSE
ENSG00000227507	GAAGGATGTTTGCCTAATGG	chr6:31170419-31170828	5	2770	TRUE	0.54	0.495244727920999	FALSE
ENSG00000227507	GGTGCCCTCTGGTGTCCATG	chr6:31192567-31192812	6	2769	TRUE	0.54	0.284599680084604	FALSE
ENSG00000227507	TGGTGATCATGGGAGCCAGA	chr6:31658396-31658559	3	2772	TRUE	0.54	0.518995712579112	FALSE
ENSG00000227507	TCATGTCCTCCCCTGCAGAG	chr6:31687457-31687620	4	2771	TRUE	0.54	0.300337630355729	FALSE
ENSG00000227507	TGGGAGGTGACCTGACCCTT	chr6:31718391-31718642	4	2771	TRUE	0.54	0.494331491034651	FALSE
ENSG00000227507	CGACTGGCAGGTTCTCTACA	chr6:31752860-31753761	4	2771	TRUE	0.54	0.355388360086728	FALSE
ENSG00000227507	AGACTCCCGGATTCTACCCC	chr6:31762532-31764531	4	2771	TRUE	0.54	0.371300134102071	FALSE
ENSG00000227507	CAAAATCCTCTTGTCGTCTG	chr6:31776485-31778192	3	2772	TRUE	0.54	0.415866595183206	FALSE
ENSG00000227507	CGGGGCGAGGGACTAGAACG	chr6:31821432-31823431	4	2771	TRUE	0.54	0.451902613536589	FALSE
ENSG00000227507	GATGACCAGAGCGCTGGATT	chr6:31933757-31937257	4	2771	TRUE	0.54	0.425028819627987	FALSE
ENSG00000227507	CCGCGCCTGTCCTCCGACTG	chr6:31940351-31941119	6	2769	TRUE	0.54	0.349098744834852	FALSE
ENSG00000227507	GAGATTGCTCCCCATGGCGT	chr6:31945771-31946245	4	2771	TRUE	0.54	0.516575398488576	FALSE
ENSG00000227507	CCAGTTGAGCCTCAGTGAAC	chr6:32011727-32012212	4	2771	TRUE	0.54	0.387604394470748	FALSE
ENSG00000227507	GGTTTGCCACTATCTGGACA	chr6:32012313-32013264	6	2769	TRUE	0.54	0.452011897037853	FALSE
ENSG00000227507	ATCAGTGGTTGACCATTAGA	chr6:32061096-32061628	4	2771	TRUE	0.54	0.416787555306267	FALSE
ENSG00000227507	GCATGCTAGGCCTCAGCATT	chr6:32188316-32188540	5	2770	TRUE	0.54	0.396144851452504	FALSE
ENSG00000227507	TAAGGCCACCCTCTCGGGGA	chr6:32952896-32953531	5	2770	TRUE	0.54	0.403236276599201	FALSE
ENSG00000227507	AATCTCTCCTCACCGACAGA	chr6:32967566-32967796	7	2768	TRUE	0.54	0.336560743050855	FALSE
ENSG00000227507	AGATCACTCCCCAATGGGGC	chr6:32980541-32981208	4	2771	TRUE	0.54	0.433496539283157	FALSE
ENSG00000227507	CCCATCCACCCCTTACAAAC	chr6:32984036-32984375	6	2769	TRUE	0.54	0.255407355574905	FALSE
ENSG00000228022	CACTTACCTGGGTCATGAAA	chr6:31772888-31773174	3	991	TRUE	0.54	0.543861367530995	FALSE
ENSG00000228727	CTCTCCACAGCATGTTCCTG	chr6:29769292-29769656	108	83299	TRUE	0.54	-0.103444784602935	FALSE
ENSG00000228727	TCTTCAGGGGACACCAGCGT	chr6:29847861-29848382	54	83353	TRUE	0.54	0.110724857676548	FALSE
ENSG00000228727	ATTTCATCACACATGTCCTG	chr6:29967104-29967966	72	83335	TRUE	0.54	-0.105915368131074	FALSE
ENSG00000228727	AGAGCCGCTCTGAGCACCGG	chr6:29975001-29975708	154	83253	TRUE	0.54	-0.0642811032667505	FALSE
ENSG00000228727	GGGTCCCAGGGTATCGAAGT	chr6:30396705-30398221	74	83333	TRUE	0.54	-0.102697108688039	FALSE
ENSG00000228727	AGGTAGGATAAAGCCATTGG	chr6:30563246-30563598	57	83350	TRUE	0.54	-0.127075186542438	FALSE
ENSG00000228727	TCCCGACGCCGCGAGACTCA	chr6:30570784-30571978	128	83279	TRUE	0.54	0.0801784306655149	FALSE
ENSG00000228727	AGTCAGCGGAGGAGTATGGT	chr6:30631690-30632204	62	83345	TRUE	0.54	-0.087195515098724	FALSE
ENSG00000228727	GTGGTGGACACAGACACTCT	chr6:30711844-30712032	81	83326	TRUE	0.54	0.0957448578257922	FALSE
ENSG00000228727	GGACAGAGTACAAAACCATA	chr6:30767368-30767935	63	83344	TRUE	0.54	-0.146183307886087	FALSE
ENSG00000228727	TGTTGCCTACAGATTGTTGA	chr6:30795771-30796496	62	83345	TRUE	0.54	0.135582040015676	FALSE
ENSG00000228727	CATGCCTCATGCATGTTTCT	chr6:30810746-30811218	59	83348	TRUE	0.54	-0.115032711646628	FALSE
ENSG00000228727	GTTCCCAGGCAGGAGAGGAT	chr6:30842041-30842500	54	83353	TRUE	0.54	-0.115669202033421	FALSE
ENSG00000228727	CTCTCAGGCGGATTGTCCAC	chr6:30942337-30943208	79	83328	TRUE	0.54	-0.108075189856259	FALSE
ENSG00000228727	GGCTGACACAGACATTGTAG	chr6:30964039-30964778	116	83291	TRUE	0.54	-0.0849123150693412	FALSE
ENSG00000228727	GTCCCTGTTGTTTCTACAAG	chr6:31057464-31057857	70	83337	TRUE	0.54	-0.124688691456716	FALSE
ENSG00000228727	TAAGCATGTCTGTAGCAAGG	chr6:31057464-31057857	104	83303	TRUE	0.54	-0.10056766434339	FALSE
ENSG00000228727	CCCAAGTGACCCTGAAACTA	chr6:31164051-31164328	90	83317	TRUE	0.54	0.0725660241295047	FALSE
ENSG00000228727	GTGTTTAAGAAGCTCGGAGA	chr6:31547323-31547789	102	83305	TRUE	0.54	-0.0909346158647366	FALSE
ENSG00000228727	TTTCGTCGTTACTTGTCTGC	chr6:31548048-31548524	52	83355	TRUE	0.54	0.0974775860998291	FALSE
ENSG00000228727	ATCACGCACAGTAGTATAAT	chr6:31563051-31563662	68	83339	TRUE	0.54	-0.101962217424769	FALSE
ENSG00000228727	ATCCCGTCCACTATTGCCCC	chr6:31589309-31589721	142	83265	TRUE	0.54	0.0700137213420691	FALSE
ENSG00000228727	GGTTAGTTGTGCCGTTCTGC	chr6:31650807-31653131	66	83341	TRUE	0.54	-0.110589068550754	FALSE
ENSG00000228727	TGCGTGTTCGCGGGCCAGTC	chr6:31660259-31661159	86	83321	TRUE	0.54	-0.0904321956580567	FALSE
ENSG00000228727	CCTTGGTCACCTGTCAAGTA	chr6:31674960-31675298	179	83228	TRUE	0.54	0.059366396206485	FALSE
ENSG00000228727	ACGCAATGGCCAAGATGCAA	chr6:31690757-31692756	98	83309	TRUE	0.54	-0.100869194424393	FALSE
ENSG00000228727	GCCGGTACGGGCTGACGTCA	chr6:31702534-31703582	118	83289	TRUE	0.54	0.0784838035497952	FALSE
ENSG00000228727	TGGGAGGTGACCTGACCCTT	chr6:31718391-31718642	89	83318	TRUE	0.54	-0.103606094126391	FALSE
ENSG00000228727	CGTTCTCATGAAGTATCCTG	chr6:31762763-31764032	165	83242	TRUE	0.54	0.08721736818718	FALSE
ENSG00000228727	CCTCTCCCATGTTTAGGGCT	chr6:31898742-31899032	84	83323	TRUE	0.54	0.0885115524187599	FALSE
ENSG00000228727	CAACTCCCGGGATATGACTG	chr6:31933757-31937257	132	83275	TRUE	0.54	0.0647104379715666	FALSE
ENSG00000228727	TCAGGCCCCTCGACGACGCA	chr6:32085866-32086089	184	83223	TRUE	0.54	0.059418013963767	FALSE
ENSG00000228727	TTGTCGGTGAAGAAACGCGT	chr6:32127536-32128582	53	83354	TRUE	0.54	-0.101957156464041	FALSE
ENSG00000228727	CGGCAGCAGGAGCCTAGTTT	chr6:32129256-32129669	54	83353	TRUE	0.54	-0.0990066296758101	FALSE
ENSG00000228727	ACCCAAGGGACAGGGCCGGT	chr6:32131560-32131874	54	83353	TRUE	0.54	-0.156417935756538	FALSE
ENSG00000228727	TCCCTCACGTTAGTCTCTGT	chr6:32146482-32148481	55	83352	TRUE	0.54	-0.137983223706404	FALSE
ENSG00000228727	GAACGGAACTGTCCCCATAG	chr6:32162807-32166231	85	83322	TRUE	0.54	-0.0998196280045918	FALSE
ENSG00000228727	TGATGAATACATTAACCAGG	chr6:32622509-32622789	116	83291	TRUE	0.54	-0.0848100543062251	FALSE
ENSG00000228727	TTCCAGTGGACGGAAGTGCC	chr6:32999970-33000394	76	83331	TRUE	0.54	0.105593410915715	FALSE
ENSG00000228727	TCATATCTGTGGTCCAGAGC	chr6:33112210-33112672	70	83337	TRUE	0.54	0.08185345527395	FALSE
ENSG00000228727	TGCCAGGAGAACGTCCCTGT	chr6:33172538-33173310	92	83315	TRUE	0.54	-0.123590835860915	FALSE
ENSG00000231852	GAAGAAACCCCCTACTCCAC	chr6:29812946-29813558	4	2257	TRUE	0.54	0.485299236059201	FALSE
ENSG00000231852	TCTTCTTCGCCTGTGGAGTA	chr6:29812946-29813558	3	2258	TRUE	0.54	0.513011790186659	FALSE
ENSG00000231852	CTATTGCTGTGGGGACTATG	chr6:29975001-29975708	4	2257	TRUE	0.54	0.45440513372492	FALSE
ENSG00000231852	TGATCTGGAAAGGACGGCCA	chr6:30147145-30147402	3	2258	TRUE	0.54	0.491910194235608	FALSE
ENSG00000231852	CGTTGTCGAAGCGCACGAAC	chr6:30489143-30490745	3	2258	TRUE	0.54	0.484798496756288	FALSE
ENSG00000231852	GGCTTTATAAGACATGTCAT	chr6:30563246-30563598	4	2257	TRUE	0.54	0.445236651734143	FALSE
ENSG00000231852	AGAGCAGCATGAGTCAGCGG	chr6:30631690-30632204	3	2258	TRUE	0.54	0.425606893679491	FALSE
ENSG00000231852	TGTGGATCACCATGAAAAGT	chr6:31058176-31058760	3	2258	TRUE	0.54	0.410443863399482	FALSE
ENSG00000231852	GGTGCCCTCTGGTGTCCATG	chr6:31192567-31192812	5	2256	TRUE	0.54	0.398544143010227	FALSE
ENSG00000231852	ATCTGAGTACTTGTCATACG	chr6:31389100-31389716	3	2258	TRUE	0.54	-0.50059033010777	FALSE
ENSG00000231852	GGGTGATCACAGGGCCAAGG	chr6:31402804-31402980	4	2257	TRUE	0.54	-0.518688130710737	FALSE
ENSG00000231852	GCTTCTCAGCGCCGAGGCCT	chr6:31494826-31495422	3	2258	TRUE	0.54	0.546361478251137	FALSE
ENSG00000231852	GCATGCCAGGTCGTTCACTG	chr6:31877029-31879215	4	2257	TRUE	0.54	0.315756639675445	FALSE
ENSG00000231852	GATTCGAGGAGCAGCGATAG	chr6:31933313-31934377	3	2258	TRUE	0.54	0.4301569983394	FALSE
ENSG00000231852	GCGTCAACTTGTCGTCCCTC	chr6:31971319-31972880	3	2258	TRUE	0.54	0.453099027256058	FALSE
ENSG00000231852	CTGGATTGCATGATAAGCCC	chr6:32393740-32393996	3	2258	TRUE	0.54	0.605623553957833	FALSE
ENSG00000231852	ATGTCCAGTCTCCATTGGGC	chr6:32937142-32937447	3	2258	TRUE	0.54	0.464337832367232	FALSE
ENSG00000234006	ACTGCAGCACACCTGTACCA	chr6:29934071-29934293	3	1411	TRUE	0.54	0.640255364653858	FALSE
ENSG00000234006	TCAGAGTCGGAAAGGGTAGC	chr6:30151632-30151995	4	1410	TRUE	0.54	0.491131821398862	FALSE
ENSG00000234006	GACAGCCCCCTGCGCTTCGA	chr6:30171513-30172632	3	1411	TRUE	0.54	0.351254554729135	FALSE
ENSG00000234006	TTCGGCGACGTCAGCTTCCG	chr6:30214044-30214752	3	1411	TRUE	0.54	0.426539648972309	FALSE
ENSG00000234006	CCCATCAAGCCGACTTCTAC	chr6:30812806-30815582	3	1411	TRUE	0.54	0.46480641258097	FALSE
ENSG00000234006	GGAGGATGTGGTTCAGCTTG	chr6:31558756-31559619	3	1411	TRUE	0.54	0.712760198566493	FALSE
ENSG00000234006	CCACACAGTGAACCCAACTA	chr6:31762763-31764032	3	1411	TRUE	0.54	0.635060967461415	FALSE
ENSG00000234006	CACCTGAGTCCCACGAGTCT	chr6:31933757-31937257	3	1411	TRUE	0.54	0.551196241771631	FALSE
ENSG00000234006	GCTCACTCACCAAGGGTCCA	chr6:33178894-33179564	5	1409	TRUE	0.54	0.454176458152751	FALSE
ENSG00000234006	CAGATCCTGCGTCTTAGGAG	chr6:33199885-33200000	3	1411	TRUE	0.54	0.280537667058644	FALSE
ENSG00000234127	CCACACTCATGTTAGTATAG	chr12:7789365-7789670	176	173887	TRUE	0.54	0.0588872659640544	FALSE
ENSG00000234127	GATTGTTTGTGGTGGGCTCC	chr6:29834676-29835312	145	173918	TRUE	0.54	-0.0564483795978812	FALSE
ENSG00000234127	TGTTGAGAAACCCGCCCGAG	chr6:29834676-29835312	188	173875	TRUE	0.54	-0.0643590265999825	FALSE
ENSG00000234127	CCGATCTGTCCGAACAAAGT	chr6:30101688-30103715	201	173862	TRUE	0.54	0.0480001069173041	FALSE
ENSG00000234127	TCCATCCAGTAGGAGGTGTA	chr6:30121511-30121989	165	173898	TRUE	0.54	0.053665969286029	FALSE
ENSG00000234127	GTTGGAAACCGACCCTATCT	chr6:30127137-30128131	297	173766	TRUE	0.54	-0.0392995591474147	FALSE
ENSG00000234127	TTGCCTGCACCCTAGAGAGT	chr6:30219237-30219674	255	173808	TRUE	0.54	-0.0408764415154557	FALSE
ENSG00000234127	GGCGGCGGCCAATTACGTGG	chr6:30325707-30327514	191	173872	TRUE	0.54	-0.0546379680872754	FALSE
ENSG00000234127	TGTATTCCCGATCTCACCAC	chr6:30447259-30447756	222	173841	TRUE	0.54	0.0515600754266453	FALSE
ENSG00000234127	CTCCGCCGGGGAAAGCACCC	chr6:30480607-30480869	146	173917	TRUE	0.54	-0.0628559247883792	FALSE
ENSG00000234127	ACACTGTTATCTCAGACCCA	chr6:30799159-30799421	224	173839	TRUE	0.54	0.0536405235974253	FALSE
ENSG00000234127	AGGGCCCACTGGATTTGGCG	chr6:30819960-30820556	259	173804	TRUE	0.54	-0.0485535685589459	FALSE
ENSG00000234127	TAAGGAGAGCGTAGTGGACA	chr6:30819960-30820556	169	173894	TRUE	0.54	0.0573143872814125	FALSE
ENSG00000234127	AGCGCCTCTTGGCTAATTCA	chr6:30827960-30829342	211	173852	TRUE	0.54	0.0485949439158878	FALSE
ENSG00000234127	ACCTCCCATCCTCTCCTGCC	chr6:30842041-30842500	229	173834	TRUE	0.54	0.0486464676685809	FALSE
ENSG00000234127	CTCCACCCATCGAATATAGC	chr6:30844980-30845510	140	173923	TRUE	0.54	-0.0621001819204117	FALSE
ENSG00000234127	TGTAGAGATTGGTAGAGATA	chr6:30876743-30877052	181	173882	TRUE	0.54	0.0537859225554313	FALSE
ENSG00000234127	GGAACAGTCTCCACATCATC	chr6:30935143-30935338	168	173895	TRUE	0.54	-0.0641538586789869	FALSE
ENSG00000234127	AATTAGAGCCTAGCTCTGCG	chr6:30974157-30976681	160	173903	TRUE	0.54	0.0612062178372009	FALSE
ENSG00000234127	AATCCTCATTTGCAACTGTA	chr6:31070632-31071235	217	173846	TRUE	0.54	0.060231317335607	FALSE
ENSG00000234127	GTCAGCTACTCCTCCGGATC	chr6:31115782-31118256	112	173951	TRUE	0.54	-0.0720312698437713	FALSE
ENSG00000234127	GCCACGAGAGCTCATCACCT	chr6:31133357-31133579	260	173803	TRUE	0.54	0.0496798361599688	FALSE
ENSG00000234127	ACCTACAGCTGGCTCCTCAG	chr6:31202775-31203156	225	173838	TRUE	0.54	0.0366130639266671	FALSE
ENSG00000234127	CCATGACCACCTTACGTGGG	chr6:31416045-31417027	156	173907	TRUE	0.54	-0.0575748767300061	FALSE
ENSG00000234127	TTTGGCAACCCCGTCAAAGC	chr6:31441481-31443034	126	173937	TRUE	0.54	0.0779654379941572	FALSE
ENSG00000234127	GCCTCTGTGCTCGTGAGTCC	chr6:31494826-31495422	144	173919	TRUE	0.54	0.0693183387892113	FALSE
ENSG00000234127	GGATATGACACTGGTACAAC	chr6:31525859-31526473	150	173913	TRUE	0.54	0.0756956604297297	FALSE
ENSG00000234127	CGAGGAGCTGTCCACCCGTC	chr6:31659583-31660191	252	173811	TRUE	0.54	-0.0569489250625233	FALSE
ENSG00000234127	GGCAGGGATAATTACAGGGT	chr6:31713909-31714678	112	173951	TRUE	0.54	-0.0710738844742027	FALSE
ENSG00000234127	TGGGGTGCGTTGGGCTGGTG	chr6:31736414-31736521	246	173817	TRUE	0.54	-0.0458958027613803	FALSE
ENSG00000234127	AGTTTACCAAGCCCAGGAAG	chr6:31738650-31738862	320	173743	TRUE	0.54	0.0466461874070786	FALSE
ENSG00000234127	GCGCATGTGCTTTCTAAAGT	chr6:31750303-31751126	160	173903	TRUE	0.54	-0.0647063467441655	FALSE
ENSG00000234127	GCTCCACAAGGTGGCGAGCC	chr6:31772888-31773174	131	173932	TRUE	0.54	-0.0645408052854221	FALSE
ENSG00000234127	GGTTCTGGACAAGTGTCAAG	chr6:31829433-31829741	194	173869	TRUE	0.54	-0.0533507933465047	FALSE
ENSG00000234127	TAGTGTTACAAGTGGACTTA	chr6:31948750-31949416	148	173915	TRUE	0.54	-0.05799328472897	FALSE
ENSG00000234127	AGGACCACCCCGAGCAGAAC	chr6:32002562-32003711	192	173871	TRUE	0.54	0.0504260579231178	FALSE
ENSG00000234127	GGTAATACGTTCTTGAACCT	chr6:32146482-32148481	185	173878	TRUE	0.54	-0.051411653602784	FALSE
ENSG00000234127	GCCACAGCAGGATCACCCCT	chr6:32203405-32204039	206	173857	TRUE	0.54	0.0613397501514412	FALSE
ENSG00000234127	AGGGTCAAATGCCTTGTACT	chr6:32819787-32820652	216	173847	TRUE	0.54	0.0663986943895093	FALSE
ENSG00000234127	CTGCTGGACACAGAAACCTA	chr6:32933624-32934051	236	173827	TRUE	0.54	0.0465579835019131	FALSE
ENSG00000234127	TAGGTGATGCTGAAGCAGCA	chr6:32984036-32984375	151	173912	TRUE	0.54	-0.0668164274299255	FALSE
ENSG00000234127	CATGTGGCCTGCAACTTTCT	chr6:33014769-33015436	242	173821	TRUE	0.54	0.036512020956281	FALSE
ENSG00000234127	CTATAGATAGCGACGAACTG	chr6:33192035-33193499	155	173908	TRUE	0.54	-0.0731062152817327	FALSE
ENSG00000234127	TACACAGTCTGAGTGGGATA	chr6:33197523-33197806	212	173851	TRUE	0.54	-0.0453971403061564	FALSE
ENSG00000234745	AGTCTCTAGATTTATAATGA	chr12:7789365-7789670	138	205578	TRUE	0.54	-0.0596510107440199	FALSE
ENSG00000234745	GGCAGAACCCACAGCGTGCA	chr6:29812946-29813558	345	205371	TRUE	0.54	-0.052355262238185	FALSE
ENSG00000234745	ACAGCGACGCCGCGAGCCAG	chr6:29941886-29943609	191	205525	TRUE	0.54	-0.101951221990906	FALSE
ENSG00000234745	GATTACCCAGCGCAAGTATG	chr6:30006570-30007933	249	205467	TRUE	0.54	-0.0486224239896304	FALSE
ENSG00000234745	GCTCTAAGTATTCGTGCACT	chr6:30360164-30360578	212	205504	TRUE	0.54	-0.0626640061047016	FALSE
ENSG00000234745	ATTAAGGAATCTAGTCTCGC	chr6:30489143-30490745	167	205549	TRUE	0.54	0.0218387490899694	FALSE
ENSG00000234745	TCAGCTGGTTCGCACTGATA	chr6:30541492-30542052	225	205491	TRUE	0.54	-0.0719653534859113	FALSE
ENSG00000234745	TCCGTCCTGACGCAAACGTG	chr6:30616759-30618138	317	205399	TRUE	0.54	0.0432355290225293	FALSE
ENSG00000234745	CCCGTCTTGCACTCGGAGAG	chr6:30646848-30648070	267	205449	TRUE	0.54	-0.0414944444237048	FALSE
ENSG00000234745	CGGGACTGGAGGCAAAGCCC	chr6:30685474-30685641	186	205530	TRUE	0.54	-0.0289727561709471	FALSE
ENSG00000234745	CCCCCAAAATCCATTGGTGT	chr6:30793355-30794059	219	205497	TRUE	0.54	-0.0393419381958975	FALSE
ENSG00000234745	CCTCCAGACTGGACCGACCC	chr6:30877493-30878082	253	205463	TRUE	0.54	-0.0416678057245548	FALSE
ENSG00000234745	GTGCAGCAAGCGCCCCCAAG	chr6:30877493-30878082	296	205420	TRUE	0.54	0.0272102831772097	FALSE
ENSG00000234745	GGTGTGACCCTTATAGAGGC	chr6:30922506-30923027	141	205575	TRUE	0.54	0.0763691451890732	FALSE
ENSG00000234745	GACATGCAAGTTCTGTTAGA	chr6:30981874-30982979	262	205454	TRUE	0.54	-0.0525804295190718	FALSE
ENSG00000234745	TGGTCACTGGGATCCTGCAT	chr6:31008274-31008455	298	205418	TRUE	0.54	0.0521263000906947	FALSE
ENSG00000234745	GTGTGAAGTCCAGTGGTAGC	chr6:31152858-31153057	160	205556	TRUE	0.54	0.0736714322613287	FALSE
ENSG00000234745	GGATGTTTGCCTAATGGTGG	chr6:31170419-31170828	254	205462	TRUE	0.54	-0.0515076110954281	FALSE
ENSG00000234745	CTGTGGGGCTTATCTTACAT	chr6:31227161-31227587	200	205516	TRUE	0.54	-0.0517236673826309	FALSE
ENSG00000234745	AGGATCTAGAGGTTTACCAA	chr6:31246063-31246842	188	205528	TRUE	0.54	0.0605922941986403	FALSE
ENSG00000234745	AACTGGGACATCTTCCGACA	chr6:31592513-31593395	260	205456	TRUE	0.54	-0.052876503751842	FALSE
ENSG00000234745	CCGGGTTCAGTTTCCCGCGC	chr6:31664701-31666410	184	205532	TRUE	0.54	0.050324053070129	FALSE
ENSG00000234745	ACATGGCTGGGTGGTCGAGC	chr6:31690204-31691207	171	205545	TRUE	0.54	-0.0324065773853804	FALSE
ENSG00000234745	CACACCTAGGGAGTGAATCT	chr6:31713909-31714678	178	205538	TRUE	0.54	-0.0557160152033867	FALSE
ENSG00000234745	GAAGGTGCGGCCTGGCTTGA	chr6:31718391-31718642	351	205365	TRUE	0.54	0.0528216926923809	FALSE
ENSG00000234745	TCAGCGGCGTGGGGCCGGTT	chr6:31723308-31723688	221	205495	TRUE	0.54	-0.0369154920678939	FALSE
ENSG00000234745	GGCGTCCCGACTCTAGGCTC	chr6:31765928-31766802	157	205559	TRUE	0.54	-0.116465250265252	FALSE
ENSG00000234745	AGAGAGAAGTGTAGCACCAC	chr6:31791353-31791641	184	205532	TRUE	0.54	-0.0467342162433959	FALSE
ENSG00000234745	CTCATTCTCTCCACGACGAC	chr6:31862478-31864168	209	205507	TRUE	0.54	-0.0333814417346381	FALSE
ENSG00000234745	TTTACAACCCTGCTGTGACT	chr6:32073209-32073641	240	205476	TRUE	0.54	0.05195874577406	FALSE
ENSG00000234745	CGTCGAGTTGTTCCGGGGTC	chr6:32127536-32128582	140	205576	TRUE	0.54	0.0502634711197585	FALSE
ENSG00000234745	CCGCCCCCAGTCTCCATTCC	chr6:32131560-32131874	327	205389	TRUE	0.54	0.0526274490363908	FALSE
ENSG00000234745	CATTAAATGCGAAACATCCA	chr6:32146482-32148481	169	205547	TRUE	0.54	0.0273256889409519	FALSE
ENSG00000234745	GCGTTGGTGCGTCAACGTGG	chr6:32152952-32155097	190	205526	TRUE	0.54	-0.078982709751825	FALSE
ENSG00000234745	TAATTTAGGTATACTAAAAA	chr6:32816993-32817234	95	205621	TRUE	0.54	-0.0886603344505807	FALSE
ENSG00000234745	GCTTAGCTTAGGAGTCAGCC	chr6:32954999-32955373	96	205620	TRUE	0.54	-0.0712138544844293	FALSE
ENSG00000234745	GAGCAGAGATTTACGGAGTT	chr6:33009235-33009931	149	205567	TRUE	0.54	-0.0468691874264141	FALSE
ENSG00000234745	CAGTGTTTATAGATAAAAAC	chr6:33062023-33062329	124	205592	TRUE	0.54	-0.0984563987967166	FALSE
ENSG00000235663	GGCACACCTGACTCTTGATG	chr6:29702283-29703026	3	3192	TRUE	0.54	-0.583714103395518	FALSE
ENSG00000235663	TTTACCAAAATCCCCGCGGG	chr6:29827334-29828897	4	3191	TRUE	0.54	0.371299726875638	FALSE
ENSG00000235663	CGTATCGTCCACGTAGCCGA	chr6:29887280-29888879	5	3190	TRUE	0.54	0.344984540138603	FALSE
ENSG00000235663	CCATCCAGTAGGAGGTGTAA	chr6:30121511-30121989	3	3192	TRUE	0.54	0.339185396584119	FALSE
ENSG00000235663	AGGATAGAGCTGCAGACCTC	chr6:30464762-30464931	7	3188	TRUE	0.54	0.292274122378447	FALSE
ENSG00000235663	GGTCTGAGCTAGAACCTAGC	chr6:30544696-30545170	3	3192	TRUE	0.54	0.569740798153823	FALSE
ENSG00000235663	ATGGACGCCTGGTACATGAC	chr6:30719778-30720487	6	3189	TRUE	0.54	0.378318720441357	FALSE
ENSG00000235663	CACTCTGGACAGACTCCCAG	chr6:30766589-30766750	3	3192	TRUE	0.54	-0.50630958598776	FALSE
ENSG00000235663	AATTGTTCCTTCCTCTCAGT	chr6:31021855-31022378	3	3192	TRUE	0.54	-0.487075786584446	FALSE
ENSG00000235663	GCATTCTCTGGGACTGGTAG	chr6:31070632-31071235	3	3192	TRUE	0.54	0.488210681446719	FALSE
ENSG00000235663	TCACTCCGCAGGACAGAGAG	chr6:31126809-31127048	3	3192	TRUE	0.54	-0.501136358407595	FALSE
ENSG00000235663	GTGGGACCCAAGCACATGAG	chr6:31131382-31133381	5	3190	TRUE	0.54	0.346379879965565	FALSE
ENSG00000235663	AGACCAGCCCTTCCCCATCC	chr6:31142479-31142749	3	3192	TRUE	0.54	-0.601963325800237	FALSE
ENSG00000235663	CACAAGATCCACCGCTGAGC	chr6:31210029-31210432	4	3191	TRUE	0.54	0.426327500578476	FALSE
ENSG00000235663	GTCTACAACTCCCTCCACAA	chr6:31210029-31210432	5	3190	TRUE	0.54	0.380534509866926	FALSE
ENSG00000235663	CCATCACAGTCGGCTAAAAT	chr6:31227161-31227587	5	3190	TRUE	0.54	0.306866455521575	FALSE
ENSG00000235663	GTGGACAAGATTACTCTGTG	chr6:31227161-31227587	3	3192	TRUE	0.54	-0.582810602713222	FALSE
ENSG00000235663	GGAGGATGTGGTTCAGCTTG	chr6:31558756-31559619	5	3190	TRUE	0.54	0.30480981956377	FALSE
ENSG00000235663	GGCTGGAAAGTCCGTATACT	chr6:31570582-31572581	4	3191	TRUE	0.54	0.443988411635226	FALSE
ENSG00000235663	CCTCCTCAAACTCACGGCAA	chr6:31618257-31620457	6	3189	TRUE	0.54	0.445521339075412	FALSE
ENSG00000235663	TGGCGCACACCCTAGGGCGC	chr6:31691466-31692043	4	3191	TRUE	0.54	0.33773022787108	FALSE
ENSG00000235663	CTGACGGGAGCGTCGTGCTC	chr6:31794259-31796391	4	3191	TRUE	0.54	0.38053469484967	FALSE
ENSG00000235663	AACTCCCCACAATTCTCGAT	chr6:31806092-31807536	4	3191	TRUE	0.54	0.433866691963297	FALSE
ENSG00000235663	CGTTGTGAGCCCGCTATCAG	chr6:31958452-31959632	3	3192	TRUE	0.54	-0.516703078623006	FALSE
ENSG00000235663	GGTACAGTACAGGGACGCGC	chr6:32048173-32048746	8	3187	TRUE	0.54	0.292833340419763	FALSE
ENSG00000235663	TCCTACCGAAACGCTTGAGC	chr6:32129256-32129669	6	3189	TRUE	0.54	0.29825629927269	FALSE
ENSG00000235663	GTGTGTCTGTTTGGACAAAA	chr6:32558427-32558954	3	3192	TRUE	0.54	0.319440499415561	FALSE
ENSG00000235663	TCCCACCTGCTGATTGTCAT	chr6:32609751-32610407	3	3192	TRUE	0.54	-0.651568328276393	FALSE
ENSG00000235663	CATGGGGTGGGGACCTGACG	chr6:32829550-32829856	6	3189	TRUE	0.54	0.325085795073806	FALSE
ENSG00000235663	GTTGCCCTACACTTAGTTTG	chr6:32981697-32982715	3	3192	TRUE	0.54	-0.587012239750025	FALSE
ENSG00000235663	CCAAAGTCCTGAGGTTTAAG	chr6:33199885-33200000	3	3192	TRUE	0.54	0.467004759254616	FALSE
ENSG00000237080	GCCCTAGAAACTTGGTCAAG	chr6:30614891-30615577	3	1509	TRUE	0.54	0.539800999933512	FALSE
ENSG00000237080	TCACTTCTCCCAACCTGCGT	chr6:31270985-31272710	3	1509	TRUE	0.54	0.435809972497291	FALSE
ENSG00000237080	ACACCCAACAGACTTATGTG	chr6:32109687-32111103	3	1509	TRUE	0.54	0.434273948222632	FALSE
ENSG00000237080	TGAATGATAGGAGTCCATTG	chr6:32885752-32886155	3	1509	TRUE	0.54	0.544878071169661	FALSE
ENSG00000240053	CGGAAGCGCCGCCAAATGCG	chr6:29748405-29749554	141	99790	TRUE	0.54	0.0700380520382984	FALSE
ENSG00000240053	CATCCTCCCCTTGCTATGCT	chr6:29758782-29759248	32	99899	TRUE	0.54	0.156035011197069	FALSE
ENSG00000240053	TGTGGGAGGAGGAGTAACTC	chr6:29760264-29760749	86	99845	TRUE	0.54	0.0970941587209813	FALSE
ENSG00000240053	GGGAAGGTCCTTATCAAGTG	chr6:29967104-29967966	91	99840	TRUE	0.54	-0.0676729463796952	FALSE
ENSG00000240053	GGGGAGAGCTAACGAGGTAG	chr6:30037221-30037673	78	99853	TRUE	0.54	-0.0995628795297037	FALSE
ENSG00000240053	CCTAGGCTCAGGCTTAGGTC	chr6:30041957-30042353	67	99864	TRUE	0.54	-0.105139931916613	FALSE
ENSG00000240053	CGGTGCCCCCTTCATAATCC	chr6:30185925-30186543	130	99801	TRUE	0.54	0.0756504237948061	FALSE
ENSG00000240053	TATTGCCCTGCCATTAGCCT	chr6:30195391-30195892	72	99859	TRUE	0.54	-0.115468971752513	FALSE
ENSG00000240053	ACCCTGTGGAAGTCGCGGGT	chr6:30453099-30454130	110	99821	TRUE	0.54	0.0838380601367088	FALSE
ENSG00000240053	TCTCATCCTCCCTAACCTGG	chr6:30529488-30530455	89	99842	TRUE	0.54	-0.0607110857589404	FALSE
ENSG00000240053	TAGAGTCTATTGATGCTCTA	chr6:30590211-30591236	75	99856	TRUE	0.54	0.101157011259916	FALSE
ENSG00000240053	ATGCCTGGCCAGAGCCACTT	chr6:30598724-30599913	116	99815	TRUE	0.54	0.100863497500224	FALSE
ENSG00000240053	CAACCTGTTCTTCAGGGACT	chr6:30682482-30683008	77	99854	TRUE	0.54	-0.108338788019029	FALSE
ENSG00000240053	TGAAAGGGAGTTGTAGGCTG	chr6:30765581-30765804	90	99841	TRUE	0.54	-0.0821734447724838	FALSE
ENSG00000240053	GCCTTCCAGGTTGGGTCGTA	chr6:30883795-30886796	75	99856	TRUE	0.54	-0.117487654448973	FALSE
ENSG00000240053	CAAATCCCGAAAGGCACCGT	chr6:30907744-30908674	103	99828	TRUE	0.54	0.0808643918856224	FALSE
ENSG00000240053	GACAATGCCCAGCATGTGTT	chr6:31568100-31568377	83	99848	TRUE	0.54	-0.0941530391883139	FALSE
ENSG00000240053	CCAGCGGAAAACTTCCTTGG	chr6:31573932-31575931	114	99817	TRUE	0.54	0.0629028300620369	FALSE
ENSG00000240053	AATAGGGATGGTCTAGTGGG	chr6:31639340-31639728	89	99842	TRUE	0.54	-0.103314567444139	FALSE
ENSG00000240053	CCGGGTTCAGTTTCCCGCGC	chr6:31664701-31666410	94	99837	TRUE	0.54	0.0830479596217062	FALSE
ENSG00000240053	GTAGCTTCCGTACCGCAAAA	chr6:31664701-31666410	104	99827	TRUE	0.54	-0.0775163506158405	FALSE
ENSG00000240053	ATCCAGCTGGTAATCTTCCA	chr6:31690757-31692756	95	99836	TRUE	0.54	0.08475319438238	FALSE
ENSG00000240053	CACTCAAACAGATCCACGCC	chr6:31713909-31714678	87	99844	TRUE	0.54	-0.0948858514105646	FALSE
ENSG00000240053	TTAAGACGGAGCCTGTCGCC	chr6:31840063-31840910	77	99854	TRUE	0.54	-0.0954191047335899	FALSE
ENSG00000240053	CACAAATGTGTATGGAAGGG	chr6:31841008-31842456	55	99876	TRUE	0.54	0.11949717588906	FALSE
ENSG00000240053	TCGGGGAGGCTCTGCAGCAC	chr6:31851673-31852487	86	99845	TRUE	0.54	0.098184009619686	FALSE
ENSG00000240053	AGCAACTGAGATGATGTTGC	chr6:31874908-31875284	51	99880	TRUE	0.54	0.127701498650294	FALSE
ENSG00000240053	CCCTCCCGCTTGGATGTTCC	chr6:31945771-31946245	114	99817	TRUE	0.54	0.0700929622713169	FALSE
ENSG00000240053	TGAAGACTCTATTGGCCCGG	chr6:32162807-32166231	201	99730	TRUE	0.54	-0.067538353937538	FALSE
ENSG00000240053	GCAATCCGCGTGGTTCAGGC	chr6:32217889-32218482	66	99865	TRUE	0.54	0.0955196880402629	FALSE
ENSG00000240053	CCCAGAGCCCCAGGTGTATT	chr6:32402860-32403151	80	99851	TRUE	0.54	-0.0793569098365436	FALSE
ENSG00000240053	CCGACGTAAGTGCACATTGT	chr6:32530041-32530840	82	99849	TRUE	0.54	0.0961264218649869	FALSE
ENSG00000240053	GCAGCCAAAAGAAAGTTATG	chr6:32857713-32857900	110	99821	TRUE	0.54	0.0736949908864801	FALSE
ENSG00000240053	AGCCGTAGTGCGCAGGCGTC	chr6:32968139-32970511	90	99841	TRUE	0.54	0.097105206107724	FALSE
ENSG00000240053	GCAGATCCTGCGTCTTAGGA	chr6:33199885-33200000	92	99839	TRUE	0.54	-0.0882224741391033	FALSE
ENSG00000240065	TAGAGATGCAAAAAATCTTG	chr11:5269651-5269865	3	3666	TRUE	0.54	-0.636245603540359	FALSE
ENSG00000240065	GGGGTTGCCAAAATGTAGCT	chr6:29702283-29703026	3	3666	TRUE	0.54	0.345768274871679	FALSE
ENSG00000240065	CGGACGATGCTTCTTGACAC	chr6:29737737-29738687	10	3659	TRUE	0.54	0.350681182188895	FALSE
ENSG00000240065	GGATGGGGTGGTCGCAATAC	chr6:29748405-29749554	3	3666	TRUE	0.54	0.233880703377791	FALSE
ENSG00000240065	AGATCCCCTGTGAGCTGCGA	chr6:29812946-29813558	5	3664	TRUE	0.54	0.351677971229051	FALSE
ENSG00000240065	CCAATCAATACATCGCCTTC	chr6:29926083-29927564	4	3665	TRUE	0.54	-0.0357170739372572	FALSE
ENSG00000240065	TCCGCCTGTGGTACGCGCAT	chr6:30074348-30076389	6	3663	TRUE	0.54	0.443541808684373	FALSE
ENSG00000240065	ACTCCAAGTTCTGTGACTCA	chr6:30340648-30340869	4	3665	TRUE	0.54	0.447151298364329	FALSE
ENSG00000240065	CCCTGGGATAGAAAATCCAT	chr6:30447259-30447756	6	3663	TRUE	0.54	0.275812448342883	FALSE
ENSG00000240065	GTCGCGGTTTGGAACTGCGC	chr6:30716974-30717822	7	3662	TRUE	0.54	0.391807308798755	FALSE
ENSG00000240065	CCGATAAGTTTATCAAGGCC	chr6:30877493-30878082	3	3666	TRUE	0.54	0.577057112504846	FALSE
ENSG00000240065	TATCTCTGAGACACCCCGAT	chr6:30988472-30988856	3	3666	TRUE	0.54	0.00346209563796585	FALSE
ENSG00000240065	AATCCTCCCTGCCGACAGGG	chr6:31057464-31057857	5	3664	TRUE	0.54	0.144720558069245	FALSE
ENSG00000240065	AGTGAGCTTCGACGGGGTTG	chr6:31169199-31170261	6	3663	TRUE	0.54	0.164443853993435	FALSE
ENSG00000240065	ACTCCTAGCCGGCCCCCTTC	chr6:31171729-31173747	3	3666	TRUE	0.54	-0.899542234607276	FALSE
ENSG00000240065	CAGGGCACAGTGTTACTGCA	chr6:31396975-31397224	3	3666	TRUE	0.54	0.325748201549491	FALSE
ENSG00000240065	ACGCAGTTCTCGGACGCCGA	chr6:31580665-31581864	6	3663	TRUE	0.54	0.17488828254457	FALSE
ENSG00000240065	AGGGGAAATTGGCGTGACAA	chr6:31628282-31630281	5	3664	TRUE	0.54	0.138884737049827	FALSE
ENSG00000240065	ACTAGTGTCATCACCGGTCA	chr6:31651695-31653469	4	3665	TRUE	0.54	0.258970794623949	FALSE
ENSG00000240065	ATGCTCTGAATGCCCCGGTA	chr6:31711205-31712020	4	3665	TRUE	0.54	0.225500555996003	FALSE
ENSG00000240065	TTCGGGCCGCTGGGCTTACC	chr6:31898032-31900031	4	3665	TRUE	0.54	0.111381151587382	FALSE
ENSG00000240065	AGGGAATGAATCCGACCCTT	chr6:31952857-31954856	6	3663	TRUE	0.54	0.174942965941591	FALSE
ENSG00000240065	CAGGCCGGAGTGGGGTGACC	chr6:32012313-32013264	4	3665	TRUE	0.54	0.205949498989291	FALSE
ENSG00000240065	TCACGGTCAGCACTCCTAGG	chr6:32012313-32013264	5	3664	TRUE	0.54	-0.531053769910218	FALSE
ENSG00000240065	GTGAGGGTGCGGTGGTACCA	chr6:32073209-32073641	4	3665	TRUE	0.54	-0.602215175048171	FALSE
ENSG00000240065	CCAGAGAGACACGTGAATAT	chr6:32146482-32148481	3	3666	TRUE	0.54	-0.910567034303362	FALSE
ENSG00000240065	ACTGAGCTGCCGGTGAACCC	chr6:32189659-32190569	4	3665	TRUE	0.54	0.0926311731039355	FALSE
ENSG00000240065	GTTGAGTAGGACCGCCAGGC	chr6:32254668-32256056	3	3666	TRUE	0.54	-0.644091804954554	FALSE
ENSG00000240065	CCTCTGACGTGGTAATAGGG	chr6:32397672-32397840	3	3666	TRUE	0.54	0.0469000662819692	FALSE
ENSG00000240065	GCCTCCATCCGAGATCGAAA	chr6:32971492-32972732	3	3666	TRUE	0.54	-1.00873441076436	FALSE
ENSG00000240065	GTGATGAGGCATTTGCCTTA	chr6:33062023-33062329	6	3663	TRUE	0.54	0.121143167907452	FALSE
ENSG00000240065	GATCTTGAGAGCCCTCTCCT	chr6:33073469-33073887	4	3665	TRUE	0.54	-0.565570407560356	FALSE
ENSG00000240065	CAGGTAGCCAGAGCGTGCAA	chr6:33199885-33200000	5	3664	TRUE	0.54	0.140904982320583	FALSE
ENSG00000241370	AGGCCTATGCCCAAGACAAG	chr6:29994672-29995484	836	368829	TRUE	0.54	0.0151512211340243	FALSE
ENSG00000241370	GCCCAGGGAGCCCCTTGTCT	chr6:29994672-29995484	393	369272	TRUE	0.54	-0.016024744467654	FALSE
ENSG00000241370	GGAGTGGCTCCTGAACTAAT	chr6:30091888-30092343	436	369229	TRUE	0.54	0.0164955907234599	FALSE
ENSG00000241370	GGTGTTGGCCCAGATGCCGG	chr6:30185925-30186543	581	369084	TRUE	0.54	0.0183759073884722	FALSE
ENSG00000241370	TCCAGCGCACGTGTTGCGGT	chr6:30325707-30327514	312	369353	TRUE	0.54	-0.0310092773221085	FALSE
ENSG00000241370	GTGACTAGCCATGGGCCCCT	chr6:30508894-30509757	415	369250	TRUE	0.54	-0.0185829988846229	FALSE
ENSG00000241370	CTTGGAGGGATCCCGGAGTC	chr6:30690559-30691273	345	369320	TRUE	0.54	-0.0204542878683838	FALSE
ENSG00000241370	TTCTAATTCGTGGTCTGGGA	chr6:30700400-30700858	341	369324	TRUE	0.54	0.0249818583570405	FALSE
ENSG00000241370	GGCATCGACTAATCAGGGCC	chr6:30719778-30720487	257	369408	TRUE	0.54	0.0202638491142171	FALSE
ENSG00000241370	TGTAGATCTGCTTTAAGGTC	chr6:30766589-30766750	260	369405	TRUE	0.54	-0.0261486531791637	FALSE
ENSG00000241370	TAGGAACAGCAGATAACTTG	chr6:30793355-30794059	318	369347	TRUE	0.54	0.0210211229899646	FALSE
ENSG00000241370	CTGTCATGAACCTGCGGAAG	chr6:30821832-30824781	427	369238	TRUE	0.54	0.0216157802715427	FALSE
ENSG00000241370	ACTAGAGATTGCGTTCAATT	chr6:30847422-30848551	346	369319	TRUE	0.54	-0.0216742923691537	FALSE
ENSG00000241370	GGGTCCAAGTTAGCAAGATG	chr6:30855845-30856055	668	368997	TRUE	0.54	0.0180076395755444	FALSE
ENSG00000241370	AACTCCGCCCACGCTGCTAA	chr6:30907744-30908674	490	369175	TRUE	0.54	0.018319466972307	FALSE
ENSG00000241370	TTGAGGACTCGACCTACATC	chr6:31083575-31084324	399	369266	TRUE	0.54	0.0184436103162731	FALSE
ENSG00000241370	GATAGGGAGCAGGTGAAATC	chr6:31086852-31087115	700	368965	TRUE	0.54	-0.0117339201125164	FALSE
ENSG00000241370	ATCATCCTTAGCAAGGGAGT	chr6:31087560-31087877	274	369391	TRUE	0.54	-0.0268435268677147	FALSE
ENSG00000241370	CTCTGCTTGGCTCCAGCGAG	chr6:31125080-31125417	377	369288	TRUE	0.54	0.0234279287946766	FALSE
ENSG00000241370	TCCACCGTTGGTTAAGGTCT	chr6:31131382-31133381	268	369397	TRUE	0.54	0.0320004951963391	FALSE
ENSG00000241370	CCAAGGTCCTAGAGGCGGAT	chr6:31139684-31140160	287	369378	TRUE	0.54	-0.0214091443361379	FALSE
ENSG00000241370	CTTTGGAAATGGCTTCACTC	chr6:31142479-31142749	638	369027	TRUE	0.54	-0.0136285503572124	FALSE
ENSG00000241370	AAGACACTTGGTGGGACAAC	chr6:31152858-31153057	318	369347	TRUE	0.54	-0.0234748829619171	FALSE
ENSG00000241370	ATCCCTACCTCAGTAACTGA	chr6:31164051-31164328	287	369378	TRUE	0.54	-0.0230244751742181	FALSE
ENSG00000241370	GTGCCCTCTGGTGTCCATGT	chr6:31192567-31192812	354	369311	TRUE	0.54	-0.021571220241277	FALSE
ENSG00000241370	ATCGTCCCTTCCATTGTGGA	chr6:31210029-31210432	440	369225	TRUE	0.54	0.0252007397163307	FALSE
ENSG00000241370	CAACTTCATAAGCACGGCCA	chr6:31403053-31404177	350	369315	TRUE	0.54	-0.0188389717106316	FALSE
ENSG00000241370	AAAAGTCCTTGTAGGTTGCA	chr6:31508898-31509553	387	369278	TRUE	0.54	-0.0219686133752806	FALSE
ENSG00000241370	GATGCCTGGAAGAACCTGAT	chr6:31511215-31511680	411	369254	TRUE	0.54	0.0226254044312659	FALSE
ENSG00000241370	GTCACTGGAGGCAATGTCCC	chr6:31511215-31511680	401	369264	TRUE	0.54	0.0217892084064895	FALSE
ENSG00000241370	AAGGCTTTAAGCAAACTAGC	chr6:31528277-31530194	226	369439	TRUE	0.54	-0.0236535370459068	FALSE
ENSG00000241370	GCACGGCACGCGTTGGGTTC	chr6:31533582-31537581	336	369329	TRUE	0.54	0.0238134134765975	FALSE
ENSG00000241370	CGCTCGGCGTCCCTTGGTCT	chr6:31541111-31542661	420	369245	TRUE	0.54	-0.0188643164061126	FALSE
ENSG00000241370	GGCTGGAAAGTCCGTATACT	chr6:31570582-31572581	314	369351	TRUE	0.54	0.024299632187414	FALSE
ENSG00000241370	CCCTTCCCCGATACTTTGTC	chr6:31609362-31610490	535	369130	TRUE	0.54	0.0167621481895122	FALSE
ENSG00000241370	CCGCCAAACCGAGATTAGCA	chr6:31660259-31661159	457	369208	TRUE	0.54	-0.0191282119005418	FALSE
ENSG00000241370	CCCAAATAAAGCTCAGTCGT	chr6:31690757-31692756	325	369340	TRUE	0.54	-0.0230175454983628	FALSE
ENSG00000241370	TCAGCGGCGTGGGGCCGGTT	chr6:31723308-31723688	407	369258	TRUE	0.54	0.0243325977835473	FALSE
ENSG00000241370	ACGGCCGTGTCGCCAAGCAG	chr6:31727307-31729306	652	369013	TRUE	0.54	-0.0175678927365519	FALSE
ENSG00000241370	ACTAGAACGGGGCGCTGAGC	chr6:31821432-31823431	236	369429	TRUE	0.54	0.0244298801607523	FALSE
ENSG00000241370	CATGTAGTAGGGCCGGTCCA	chr6:31862357-31865881	343	369322	TRUE	0.54	-0.0167548772519299	FALSE
ENSG00000241370	CCCCGTGAGCACAAGATTCG	chr6:31933313-31934377	437	369228	TRUE	0.54	0.0181342584126942	FALSE
ENSG00000241370	TAGTGTTACAAGTGGACTTA	chr6:31948750-31949416	311	369354	TRUE	0.54	0.0221311724378177	FALSE
ENSG00000241370	TGCATGGTTGCCCGTGTTTC	chr6:31978820-31980627	270	369395	TRUE	0.54	0.0266967920684067	FALSE
ENSG00000241370	GGCTCAGAAGGGGTGGTCGC	chr6:32011727-32012212	352	369313	TRUE	0.54	-0.0247677995549287	FALSE
ENSG00000241370	CACATTCCGCCCAACCCTAA	chr6:32097157-32099156	469	369196	TRUE	0.54	-0.0169545257011978	FALSE
ENSG00000241370	AATTCTTGGTTCCAACTTAG	chr6:32195086-32195317	519	369146	TRUE	0.54	-0.0199249739805496	FALSE
ENSG00000241370	GCCTCAGGTAACTCCAGATC	chr6:32980541-32981208	312	369353	TRUE	0.54	0.0213405985907063	FALSE
ENSG00000241370	GCCAACAAGAATGGCTGTCT	chr6:33014769-33015436	681	368984	TRUE	0.54	-0.0132896846065944	FALSE
ENSG00000241370	CGTCATCTTAAGTGCATCAC	chr6:33075566-33076192	221	369444	TRUE	0.54	-0.0322654125294544	FALSE
ENSG00000241370	AGCAGACTTCTGGGAGTCCT	chr6:33136422-33136837	253	369412	TRUE	0.54	0.0252005337488823	FALSE
ENSG00000241370	ATAAATACGACCAAATACAT	chr6:33148150-33148553	312	369353	TRUE	0.54	0.0226823752192966	FALSE
ENSG00000241370	CGAGGCCGCGGATGCGAAAC	chr6:33161357-33162470	548	369117	TRUE	0.54	-0.0173563923058717	FALSE
ENSG00000241404	CTGGAGGAGAAACCCTGGGA	chr11:5254487-5254795	87	83290	TRUE	0.54	-0.0863734846748887	FALSE
ENSG00000241404	CCAGAAAAAGCACGGTCTCG	chr6:29813800-29815780	61	83316	TRUE	0.54	-0.105175273407977	FALSE
ENSG00000241404	GCACAGGAGCACGGCCTTGG	chr6:29917733-29918203	105	83272	TRUE	0.54	0.0842809253440326	FALSE
ENSG00000241404	GACCCTACGTAGGTTGGGAG	chr6:29941886-29943609	55	83322	TRUE	0.54	-0.0666979233403162	FALSE
ENSG00000241404	CTCGTCTTGTCATTTAGTCC	chr6:30013249-30013883	77	83300	TRUE	0.54	0.115818301911122	FALSE
ENSG00000241404	GCCAAGACCCTGTAGCCAAG	chr6:30013249-30013883	95	83282	TRUE	0.54	0.0877064130478935	FALSE
ENSG00000241404	GATGGGATCTAGCCTTCTCA	chr6:30219237-30219674	71	83306	TRUE	0.54	0.110290121085537	FALSE
ENSG00000241404	AGTACTAAGCCCGCTGCTGC	chr6:30360164-30360578	62	83315	TRUE	0.54	0.130163383929859	FALSE
ENSG00000241404	AAGGCTGAGCCAGGTGTAGA	chr6:30411464-30412023	49	83328	TRUE	0.54	0.0996807098608885	FALSE
ENSG00000241404	AGCAAAAAGTGTAGTTGGAC	chr6:30544696-30545170	57	83320	TRUE	0.54	0.113644052872283	FALSE
ENSG00000241404	GGCTTTATAAGACATGTCAT	chr6:30563246-30563598	117	83260	TRUE	0.54	0.0708722343242845	FALSE
ENSG00000241404	CATAATCTAAGGACCAGGCT	chr6:30597208-30598002	32	83345	TRUE	0.54	-0.189724439864578	FALSE
ENSG00000241404	TGGTACTTCCCTTTGGAATA	chr6:30646087-30646314	116	83261	TRUE	0.54	0.0798824041724568	FALSE
ENSG00000241404	GGACCTCCCATGGTTCATCT	chr6:30708107-30708404	96	83281	TRUE	0.54	-0.084298325785876	FALSE
ENSG00000241404	GACTCTGAAGACAACTATGG	chr6:30711844-30712032	111	83266	TRUE	0.54	0.0838586246052506	FALSE
ENSG00000241404	ACTTAGGAGCATCTAGGTCG	chr6:30795771-30796496	55	83322	TRUE	0.54	0.124327417872659	FALSE
ENSG00000241404	GAAGCACTGCCTGGGTCATT	chr6:30855845-30856055	112	83265	TRUE	0.54	-0.0664553321666164	FALSE
ENSG00000241404	TCCGATAAGTTTATCAAGGC	chr6:30877493-30878082	68	83309	TRUE	0.54	-0.100754920809786	FALSE
ENSG00000241404	CCCCCGAGGTGTACTCCCCG	chr6:30955076-30956481	102	83275	TRUE	0.54	-0.0950016197737782	FALSE
ENSG00000241404	CCTGGAAATATTCTCAAGAG	chr6:31086852-31087115	83	83294	TRUE	0.54	-0.12549812985782	FALSE
ENSG00000241404	AACCACAAGGCATCTTATGC	chr6:31200382-31203181	58	83319	TRUE	0.54	-0.128979924177552	FALSE
ENSG00000241404	TGCAGTCTGACTTCAGCAAA	chr6:31216413-31216739	82	83295	TRUE	0.54	0.0758367544844938	FALSE
ENSG00000241404	CGTCGCAGCCGTACATGCTC	chr6:31355791-31357656	140	83237	TRUE	0.54	0.0600356274577181	FALSE
ENSG00000241404	TGGGGCATCGGGAGGATGTG	chr6:31441114-31441278	106	83271	TRUE	0.54	-0.0914894084632891	FALSE
ENSG00000241404	GGTGGCATCGAGCGTACAGC	chr6:31533582-31537581	83	83294	TRUE	0.54	0.09027062309295	FALSE
ENSG00000241404	CAGGTCATTGTCTTCCAAAG	chr6:31551431-31551649	118	83259	TRUE	0.54	0.0756015231902434	FALSE
ENSG00000241404	GGCCAGGGGCCCCCCTTTGG	chr6:31558164-31558469	75	83302	TRUE	0.54	-0.0753272827160361	FALSE
ENSG00000241404	GACGGCGTGCATGAACTCAG	chr6:31643943-31644721	154	83223	TRUE	0.54	0.0700777806450277	FALSE
ENSG00000241404	GTGGCCGCCTCATCCCCATT	chr6:31659112-31659495	143	83234	TRUE	0.54	0.0731105191568908	FALSE
ENSG00000241404	CTACGCCGTCTCATCGACCT	chr6:31682877-31683871	77	83300	TRUE	0.54	-0.0991842398762683	FALSE
ENSG00000241404	CATTCCACAGGGTCCATAAG	chr6:31690204-31691207	99	83278	TRUE	0.54	-0.10204999996222	FALSE
ENSG00000241404	ACAGGCGCGGCCTGTTGTGT	chr6:31940351-31941119	73	83304	TRUE	0.54	-0.125762194642415	FALSE
ENSG00000241404	GGACCAAGAGATCTTCAGCC	chr6:31940351-31941119	105	83272	TRUE	0.54	-0.0898386099450605	FALSE
ENSG00000241404	CCTGCACCGTGCCGCGGAAA	chr6:32087237-32088177	123	83254	TRUE	0.54	0.0945697064042412	FALSE
ENSG00000241404	GTGGGGTCCTGAGCTTCAAT	chr6:32103307-32106706	131	83246	TRUE	0.54	0.0819879277738669	FALSE
ENSG00000241404	CCGAGATCCACAGTCGGTTG	chr6:32108025-32109567	93	83284	TRUE	0.54	0.0878053733196624	FALSE
ENSG00000241404	CATGTCCCTCCATGGCACGT	chr6:32394801-32394975	72	83305	TRUE	0.54	0.0948151674804347	FALSE
ENSG00000241404	CTTTCGTGGAGGAGATAATT	chr6:32473155-32474197	72	83305	TRUE	0.54	-0.131093981976223	FALSE
ENSG00000241404	GAATTTAATTGGTGGAACTT	chr6:32866897-32867503	60	83317	TRUE	0.54	-0.113896385437638	FALSE
ENSG00000241404	GAGGCGGAGAATAACCCCGT	chr6:32893821-32895308	53	83324	TRUE	0.54	0.127468230014165	FALSE
ENSG00000241404	GGAGCAGAGATTTACGGAGT	chr6:33009235-33009931	74	83303	TRUE	0.54	0.0842263266279373	FALSE
ENSG00000241404	TGAAACCTGCAGGATCATCA	chr6:33112210-33112672	137	83240	TRUE	0.54	0.063009514963432	FALSE
ENSG00000241404	GTCCCACTGACAGGGAATAC	chr6:33183035-33183424	61	83316	TRUE	0.54	-0.135459527084554	FALSE
ENSG00000242574	ATTGTTTGTGGTGGGCTCCT	chr6:29834676-29835312	5	8169	TRUE	0.54	-0.50627478070562	FALSE
ENSG00000242574	CTCGGTCCTTCCCCTGAACA	chr6:29847861-29848382	14	8160	TRUE	0.54	0.165311751592478	FALSE
ENSG00000242574	TGACGTCGCGTTCTCCCGGG	chr6:29850094-29850626	10	8164	TRUE	0.54	0.278628264933396	FALSE
ENSG00000242574	CCCGTCAAAGACTAGAGCGA	chr6:29976370-29977471	7	8167	TRUE	0.54	0.214214680272788	FALSE
ENSG00000242574	CCCAATTCACACATTCGATC	chr6:30127137-30128131	6	8168	TRUE	0.54	-0.357097715299543	FALSE
ENSG00000242574	GCATACACAAGGGTAGTTTA	chr6:30169716-30170337	5	8169	TRUE	0.54	-0.6002976260644	FALSE
ENSG00000242574	AGTGCCGGGATCGTAGTGCC	chr6:30259125-30260790	8	8166	TRUE	0.54	0.358907571788854	FALSE
ENSG00000242574	CGGGCTTCCGGCTTGGCCGC	chr6:30466076-30467154	11	8163	TRUE	0.54	0.288537715445631	FALSE
ENSG00000242574	ACAACAGATAATTTCTCTTT	chr6:30483757-30483993	6	8168	TRUE	0.54	0.296203150949533	FALSE
ENSG00000242574	CAAGACCTTAAAGTGTCTTC	chr6:30757410-30757958	8	8166	TRUE	0.54	-0.290564537320627	FALSE
ENSG00000242574	CTATAAAGACCTCCTTGCCA	chr6:30829685-30830050	12	8162	TRUE	0.54	-0.277099608124068	FALSE
ENSG00000242574	TGTTCACTGTCCGGACCATA	chr6:30877493-30878082	12	8162	TRUE	0.54	0.306099571073632	FALSE
ENSG00000242574	AAGGTGGGGTGAGTGTGCTT	chr6:30972056-30972234	7	8167	TRUE	0.54	-0.484388183583946	FALSE
ENSG00000242574	TCAGGCTCCACTAAAGACCT	chr6:31072588-31072809	8	8166	TRUE	0.54	0.389807012514051	FALSE
ENSG00000242574	AGTGGTAGCTGGAAGACACT	chr6:31152858-31153057	9	8165	TRUE	0.54	0.236328826040861	FALSE
ENSG00000242574	GCTCGGCATGCAGTTCGGCG	chr6:31157682-31159681	5	8169	TRUE	0.54	-0.623827028834525	FALSE
ENSG00000242574	GATGCTCCGACGCATTTAGT	chr6:31157866-31159144	7	8167	TRUE	0.54	0.330784028695131	FALSE
ENSG00000242574	AAACACAATGCTGTCTGTGC	chr6:31176046-31176308	11	8163	TRUE	0.54	0.122328506781427	FALSE
ENSG00000242574	CCCCAGATCTATTAAGGTTT	chr6:31203315-31204537	9	8165	TRUE	0.54	0.319537608770028	FALSE
ENSG00000242574	CCAATCTTGGCCGCGCGTCC	chr6:31366709-31367557	5	8169	TRUE	0.54	-0.574102848994289	FALSE
ENSG00000242574	GCGGAGCGGAGCCCCGCCCT	chr6:31400530-31400962	8	8166	TRUE	0.54	0.227402464157654	FALSE
ENSG00000242574	AATGTCAACGAACACATCTC	chr6:31416045-31417027	4	8170	TRUE	0.54	-0.679543312192093	FALSE
ENSG00000242574	GGAAGCCTTTATCACTGAGC	chr6:31510507-31513057	6	8168	TRUE	0.54	-0.354038553856702	FALSE
ENSG00000242574	GGCCCGAGCTGAAGAGTTGT	chr6:31528277-31530194	11	8163	TRUE	0.54	0.237063420746736	FALSE
ENSG00000242574	GGGGCAATAGTGGACGGGAT	chr6:31589309-31589721	16	8158	TRUE	0.54	0.27072654055281	FALSE
ENSG00000242574	TTTCCTCATTAAACGAGGGG	chr6:31638882-31641381	4	8170	TRUE	0.54	-0.534446986963777	FALSE
ENSG00000242574	TCTTCTTGGCAATACATCAG	chr6:31718391-31718642	12	8162	TRUE	0.54	-0.396600837699646	FALSE
ENSG00000242574	GGCGGACAAGAAGAAGGTGC	chr6:31817239-31817580	11	8163	TRUE	0.54	0.194660851612235	FALSE
ENSG00000242574	TGTTGAAGGCGTAGGACTCC	chr6:31817239-31817580	4	8170	TRUE	0.54	-0.577043906610432	FALSE
ENSG00000242574	GTCATCACTGTAGACAATCT	chr6:31952224-31952653	6	8168	TRUE	0.54	-0.587162883716303	FALSE
ENSG00000242574	GCTCCCTACTCAGTATGAAT	chr6:31983861-31984064	12	8162	TRUE	0.54	-0.33442004136444	FALSE
ENSG00000242574	TATGGCTCCGACACTTCTCC	chr6:32067157-32069156	13	8161	TRUE	0.54	-0.302532857493552	FALSE
ENSG00000242574	ACCTGCAGGCTCCACGGAAT	chr6:32483958-32484937	12	8162	TRUE	0.54	0.179149833625791	FALSE
ENSG00000242574	GCGGCGCGAGCTGTGCAAGT	chr6:32761119-32761904	13	8161	TRUE	0.54	-0.280221072043734	FALSE
ENSG00000242574	GACCACATAGGTTTCAGTAA	chr6:32868045-32868528	8	8166	TRUE	0.54	-0.445226302249565	FALSE
ENSG00000242574	AGGAAGCAGTCCCACTGACA	chr6:33183035-33183424	7	8167	TRUE	0.54	-0.461002058257027	FALSE
ENSG00000244355	CTACTTCACAGAAGATGACT	chr6:30447259-30447756	3	1667	TRUE	0.54	0.475583878650527	FALSE
ENSG00000244355	CTGACCTCATCTACTAAATT	chr6:30757410-30757958	3	1667	TRUE	0.54	0.216492253558332	FALSE
ENSG00000244355	AGGACCAGTACTAGAGAGCT	chr6:30810746-30811218	4	1666	TRUE	0.54	0.372492175051302	FALSE
ENSG00000244355	GAGTCGTTGGATGCCAATGC	chr6:31008274-31008455	3	1667	TRUE	0.54	0.550431309854673	FALSE
ENSG00000244355	TCTCAACAAGCCTATCACAT	chr6:31092821-31093433	4	1666	TRUE	0.54	0.502890791775637	FALSE
ENSG00000244355	TGCAACGCCCTCTACAGTCC	chr6:32692104-32692347	3	1667	TRUE	0.54	0.554514916134695	FALSE
ENSG00000244355	TTCTTTCAGCACTGATTTGT	chr6:33051226-33051462	3	1667	TRUE	0.54	0.561521838577336	FALSE
ENSG00000244355	GCTCACTCACCAAGGGTCCA	chr6:33178894-33179564	3	1667	TRUE	0.54	-0.589269573164175	FALSE
ENSG00000270604	GGCAGCGAGGACGAAGGCGG	chr4:112515941-112516776	23	31514	TRUE	0.54	-0.171228173444154	FALSE
ENSG00000270604	TACTCTCCTGATCCTCCATG	chr6:29758038-29758251	43	31494	TRUE	0.54	0.138240321948079	FALSE
ENSG00000270604	CATAAGCAGGCTCCATCACT	chr6:29967104-29967966	23	31514	TRUE	0.54	-0.217215000649829	FALSE
ENSG00000270604	GATCTCTATTTGCCCCCCAG	chr6:29994672-29995484	31	31506	TRUE	0.54	-0.161973260194201	FALSE
ENSG00000270604	CTGGCAGCTGGCTAACGTGG	chr6:30160564-30160874	29	31508	TRUE	0.54	0.171503010862189	FALSE
ENSG00000270604	CCCTTCAGGAGGGGTGCCTA	chr6:30219237-30219674	38	31499	TRUE	0.54	0.132209825217141	FALSE
ENSG00000270604	CTACGAGCCGCGGAAACCAG	chr6:30463701-30464128	44	31493	TRUE	0.54	-0.137027908441337	FALSE
ENSG00000270604	ATTCACGTATGCTTGTGACC	chr6:30515789-30516822	29	31508	TRUE	0.54	0.149773126203711	FALSE
ENSG00000270604	GAAGACATAATCTAAGGACC	chr6:30597208-30598002	22	31515	TRUE	0.54	-0.224593650113318	FALSE
ENSG00000270604	GCTGCCGGCAACGGATAGAG	chr6:30716974-30717822	41	31496	TRUE	0.54	0.114240178175011	FALSE
ENSG00000270604	CAACACATCACATGGTTCGA	chr6:30781581-30782706	23	31514	TRUE	0.54	-0.156637843444304	FALSE
ENSG00000270604	GAGTTATGAGAGGTGTGGTT	chr6:30819960-30820556	28	31509	TRUE	0.54	0.175659447171305	FALSE
ENSG00000270604	CTGATCCAATCCTCTTCCGC	chr6:30821832-30824781	28	31509	TRUE	0.54	-0.169324752589489	FALSE
ENSG00000270604	CCACGCTGACCCCAGCTAAG	chr6:30882549-30883059	22	31515	TRUE	0.54	-0.177749822746379	FALSE
ENSG00000270604	GTTTATATGTGCTTTGCCGA	chr6:31053801-31054266	28	31509	TRUE	0.54	0.171738386622737	FALSE
ENSG00000270604	TGGTCATCCTGACTTTACTG	chr6:31053801-31054266	41	31496	TRUE	0.54	0.11512327331773	FALSE
ENSG00000270604	CACCCTCTCAGCAGATGGCA	chr6:31121455-31121665	29	31508	TRUE	0.54	-0.15114161355387	FALSE
ENSG00000270604	TCCAGCCATTAGATTAATGT	chr6:31214378-31214740	35	31502	TRUE	0.54	-0.140219269996262	FALSE
ENSG00000270604	CGCCGGCCGCCCCATTAAAC	chr6:31403053-31404177	39	31498	TRUE	0.54	0.120803109069217	FALSE
ENSG00000270604	ATGGGTTTGAGCTGCAATAT	chr6:31475434-31475678	40	31497	TRUE	0.54	0.134426628324038	FALSE
ENSG00000270604	CTGAGAAGGTGGCGACGTAG	chr6:31497604-31498618	75	31462	TRUE	0.54	0.098392223932136	FALSE
ENSG00000270604	CTCCTGTGAATGGCATTGGA	chr6:31498750-31499105	29	31508	TRUE	0.54	-0.213059514828732	FALSE
ENSG00000270604	GTGCAGTAATTAGATTATCA	chr6:31510507-31513057	32	31505	TRUE	0.54	0.144228235483597	FALSE
ENSG00000270604	AGGGGCAGCCTCTGGCGATT	chr6:31558164-31558469	40	31497	TRUE	0.54	0.150860802114063	FALSE
ENSG00000270604	TACTGTCTCGTCGGCTACCG	chr6:31580665-31581864	62	31475	TRUE	0.54	0.110781060640676	FALSE
ENSG00000270604	CGAAAGCCTGCCCGCGGAGT	chr6:31631181-31632983	36	31501	TRUE	0.54	0.150653869699988	FALSE
ENSG00000270604	TGGTTGCCCCCTCCTGCTTA	chr6:31686527-31686872	49	31488	TRUE	0.54	0.108364375194903	FALSE
ENSG00000270604	GCCGGTACGGGCTGACGTCA	chr6:31702534-31703582	48	31489	TRUE	0.54	0.111917283423392	FALSE
ENSG00000270604	CCCCCTTGCTAAGGTTGTCG	chr6:31710646-31710912	34	31503	TRUE	0.54	0.14887193061594	FALSE
ENSG00000270604	TTCCCTGTGGCGCCTTACCG	chr6:31711205-31712020	48	31489	TRUE	0.54	-0.145843641428308	FALSE
ENSG00000270604	CTGACTCTCACGCCACAGTA	chr6:31762763-31764032	36	31501	TRUE	0.54	-0.130549237220906	FALSE
ENSG00000270604	AGTCCCGGACCTTTCTAAGG	chr6:31775257-31778081	32	31505	TRUE	0.54	0.115733419855795	FALSE
ENSG00000270604	AGGAAGCAGCCGCGATTCCA	chr6:31776485-31778192	47	31490	TRUE	0.54	0.128327534665312	FALSE
ENSG00000270604	GGGAGGGAAGACAAGCTCTG	chr6:31882412-31882682	31	31506	TRUE	0.54	0.146642182439904	FALSE
ENSG00000270604	CCCCCACGCGGTTAAAGGGC	chr6:31901422-31902703	26	31511	TRUE	0.54	0.161258753947327	FALSE
ENSG00000270604	CGGGCACCCGCATGCGCAGT	chr6:32085866-32086089	74	31463	TRUE	0.54	0.103717001605715	FALSE
ENSG00000270604	GGGCGTGTCACGTGTACTGG	chr6:32108025-32109567	63	31474	TRUE	0.54	-0.107585872669898	FALSE
ENSG00000270604	AGCTCAAGCGTTTCGGTAGG	chr6:32129256-32129669	47	31490	TRUE	0.54	0.130970105701262	FALSE
ENSG00000270604	AGCCTCCGAAGGTTCAGCAG	chr6:32209987-32210755	37	31500	TRUE	0.54	-0.135691681093622	FALSE
ENSG00000270604	AAGTCTTAAGGGACATGGCC	chr6:32473155-32474197	22	31515	TRUE	0.54	0.17448023108718	FALSE
ENSG00000270604	GAATATACCCGCCGCGTGTA	chr6:32843667-32845108	27	31510	TRUE	0.54	0.147714113628179	FALSE
ENSG00000270604	ACATTGAAAACCCACTCCCC	chr6:32861089-32861520	21	31516	TRUE	0.54	-0.198169194254378	FALSE
ENSG00000270604	GGGCCTCTAGCACTGGAAAT	chr6:33073469-33073887	29	31508	TRUE	0.54	-0.183143557740782	FALSE
ENSG00000270604	GCCTTAACTCCAGCGCACCC	chr6:33082767-33083042	47	31490	TRUE	0.54	0.120351689350572	FALSE
ENSG00000270604	GTTCATTTCCGTCTCCAATT	chr6:33123471-33124880	35	31502	TRUE	0.54	-0.183854654919867	FALSE
ENSG00000270604	CTGCCAGGTCATTGACCTCT	chr6:33184979-33185475	22	31515	TRUE	0.54	-0.199274996171301	FALSE
ENSG00000272273	ATGAATGTGGAAGAGGCTGG	chr11:5269651-5269865	70	75824	TRUE	0.54	-0.12044277158662	FALSE
ENSG00000272273	GAAGCCAATCGGCGTCGCTG	chr6:29926083-29927564	102	75792	TRUE	0.54	-0.0666836036235896	FALSE
ENSG00000272273	ACAAGGCGGCTCAGATGCCC	chr6:29956599-29956842	67	75827	TRUE	0.54	0.0733654701525173	FALSE
ENSG00000272273	GGGGCAGTTAGCTGTCAGTA	chr6:29964667-29966468	176	75718	TRUE	0.54	0.0685070223713984	FALSE
ENSG00000272273	AGCTGTACAAACAGCTGATC	chr6:29967104-29967966	45	75849	TRUE	0.54	-0.147929871592275	FALSE
ENSG00000272273	CTTCCGGCCCAACTGGCAGC	chr6:30160564-30160874	63	75831	TRUE	0.54	-0.120227630919509	FALSE
ENSG00000272273	CAGGCTGCGCGCCTGCGGCC	chr6:30444058-30444398	39	75855	TRUE	0.54	0.136009305295138	FALSE
ENSG00000272273	ATAAACAAAATTGCCATTAG	chr6:30483757-30483993	96	75798	TRUE	0.54	0.0976812426612896	FALSE
ENSG00000272273	GCGTGATGCCTTTGCTGAGC	chr6:30670839-30671068	70	75824	TRUE	0.54	0.0879179753158028	FALSE
ENSG00000272273	AAAGCTGTCTTCCCGTACCG	chr6:30672186-30673296	89	75805	TRUE	0.54	-0.0974827753581673	FALSE
ENSG00000272273	GGTCTCTCAGCCCAACCAAG	chr6:30682129-30682401	102	75792	TRUE	0.54	0.0928376841142338	FALSE
ENSG00000272273	CCAGTCCCAGCGTCCTCTGG	chr6:30684704-30684912	167	75727	TRUE	0.54	-0.0749246842406166	FALSE
ENSG00000272273	TTGTCTCCCTACCGCGCGCG	chr6:30719778-30720487	80	75814	TRUE	0.54	0.091058838336378	FALSE
ENSG00000272273	GAGATCCTCCAGCCTAGCTT	chr6:30876743-30877052	45	75849	TRUE	0.54	-0.132947189642683	FALSE
ENSG00000272273	CTGTCCCAGCGCTTGCCTGT	chr6:30932797-30933004	79	75815	TRUE	0.54	-0.104964299043034	FALSE
ENSG00000272273	GTTTGGGCTCTCGGTGAGGT	chr6:31202775-31203156	65	75829	TRUE	0.54	0.101198930267995	FALSE
ENSG00000272273	GTACAGGGTAAACTCCCTAT	chr6:31203315-31204537	84	75810	TRUE	0.54	0.0971165293820853	FALSE
ENSG00000272273	CCTGCTGAGAAAAGTACAGG	chr6:31268128-31268420	94	75800	TRUE	0.54	-0.0876192104862803	FALSE
ENSG00000272273	GATGTCGTTCCGCCCCGACC	chr6:31547323-31547789	162	75732	TRUE	0.54	-0.0608599157871741	FALSE
ENSG00000272273	GTGAGAGGAACCGGACGCCA	chr6:31559695-31560201	170	75724	TRUE	0.54	0.0756113244986789	FALSE
ENSG00000272273	ACGCTCAGGTCCCTTTATAG	chr6:31571859-31572562	109	75785	TRUE	0.54	0.077196373104353	FALSE
ENSG00000272273	CCATGTTTGTGGACCGGCGG	chr6:31691466-31692043	94	75800	TRUE	0.54	0.102714001712041	FALSE
ENSG00000272273	ACTGTACCACGTTCTTCGGT	chr6:31702534-31703582	59	75835	TRUE	0.54	0.103613835441812	FALSE
ENSG00000272273	TCCAAGACCTGGTGTCCCCA	chr6:31706742-31706917	89	75805	TRUE	0.54	-0.0807808625264461	FALSE
ENSG00000272273	CCTCGCGCTAGAGATGTGGA	chr6:31734684-31735403	74	75820	TRUE	0.54	0.106393449646765	FALSE
ENSG00000272273	ACCTCCGCGTGACAGGAATG	chr6:31739907-31743157	130	75764	TRUE	0.54	0.0760776375921204	FALSE
ENSG00000272273	GATCCACTAGCTTCACTGTA	chr6:31769615-31770257	74	75820	TRUE	0.54	-0.106441224793364	FALSE
ENSG00000272273	CGCCGCCCGCCGGTCTCACG	chr6:31794259-31796391	100	75794	TRUE	0.54	-0.0934134614014182	FALSE
ENSG00000272273	GTGGACTCCAAATGAACTAC	chr6:31841008-31842456	79	75815	TRUE	0.54	-0.101663560304384	FALSE
ENSG00000272273	CGCGTGCAAACGTGTAAGGG	chr6:31901422-31902703	81	75813	TRUE	0.54	-0.0722404254109268	FALSE
ENSG00000272273	ATAAGACATTCCCCTGGGCG	chr6:32073209-32073641	87	75807	TRUE	0.54	0.0895792327154004	FALSE
ENSG00000272273	CTGGACCATGAATGAGTCGA	chr6:32081168-32081577	70	75824	TRUE	0.54	-0.122260915727628	FALSE
ENSG00000272273	AGTCATACCGCGGACCCAAT	chr6:32148386-32149177	113	75781	TRUE	0.54	0.0765170631568939	FALSE
ENSG00000272273	GCGACTGAGGGTCCGGCGTT	chr6:32148386-32149177	65	75829	TRUE	0.54	-0.100046168066789	FALSE
ENSG00000272273	GGTCTCATAAAGGGTACGGT	chr6:32162807-32166231	59	75835	TRUE	0.54	0.12794559539759	FALSE
ENSG00000272273	TGCACTGGAAGCCGTTGAGC	chr6:32217889-32218482	61	75833	TRUE	0.54	-0.101051935355371	FALSE
ENSG00000272273	CACTAGAGACCGAGTCCTAA	chr6:32324390-32324675	76	75818	TRUE	0.54	0.0909865703834776	FALSE
ENSG00000272273	ACTTGTGAAAAGGGAGGCTC	chr6:32393740-32393996	43	75851	TRUE	0.54	-0.134572367951479	FALSE
ENSG00000272273	AGGCTGGGTGGCCACCCGCG	chr6:32483958-32484937	97	75797	TRUE	0.54	0.0971477035079749	FALSE
ENSG00000272273	TCCCTTTGCTCACCTCCACC	chr6:32692104-32692347	76	75818	TRUE	0.54	-0.0925694014045564	FALSE
ENSG00000272273	CACTGGGCCCTCCCCGCACT	chr6:32829550-32829856	154	75740	TRUE	0.54	0.0852986482670279	FALSE
ENSG00000272273	CCCACCTCCCGAGGTCCTAC	chr6:32829550-32829856	103	75791	TRUE	0.54	0.0959342391238194	FALSE
ENSG00000272273	GTTCCCCTGTACATGTGGGA	chr6:32857713-32857900	90	75804	TRUE	0.54	0.106091186709062	FALSE
ENSG00000272273	TATTCTGAATTCAGGGTATG	chr6:32868045-32868528	50	75844	TRUE	0.54	0.109971321027021	FALSE
ENSG00000272273	GTACACCTCTCATCCATTAC	chr6:33049436-33049677	89	75805	TRUE	0.54	0.0691705901791868	FALSE
ENSG00000272273	GTGAGCTCTCCATCAGACCG	chr6:33051226-33051462	97	75797	TRUE	0.54	0.0981848519538342	FALSE
ENSG00000272273	GAGGAACTGAGGCCGAGTGG	chr6:33073469-33073887	120	75774	TRUE	0.54	-0.0933692645800115	FALSE
ENSG00000272273	CCTCGGCGCTGCCGGATGAG	chr6:33116430-33118817	66	75828	TRUE	0.54	0.0889565264770813	FALSE
ENSG00000272273	CCTACAGGATGATAGCCCCA	chr6:33175635-33175999	95	75799	TRUE	0.54	0.0840744716099091	FALSE
ENSG00000272273	ACTCAGACTGTGTACCTCTC	chr6:33197523-33197806	126	75768	TRUE	0.54	-0.0716562412966977	FALSE
ENSG00000078018	GTTACAAGAGGCAGCCAACA	chr6:29769292-29769656	588	363518	TRUE	0.544	-0.023541240683945	FALSE
ENSG00000078018	CCAGGTTGTCCCTCCGGTGC	chr6:29850094-29850626	448	363658	TRUE	0.544	0.0364923520978122	FALSE
ENSG00000078018	CCCTGCCAGCTCTCACGTTG	chr6:30446257-30448256	500	363606	TRUE	0.544	0.0328514782902491	FALSE
ENSG00000078018	AATTGTTAATCCGCCGAGAT	chr6:30466076-30467154	330	363776	TRUE	0.544	-0.0314136775857587	FALSE
ENSG00000078018	AAGAAGGAGTTGGGTTAGAT	chr6:30529488-30530455	361	363745	TRUE	0.544	0.0307132779275472	FALSE
ENSG00000078018	GTCCTGGGCGTACGTCAAGA	chr6:30616759-30618138	475	363631	TRUE	0.544	-0.0123685718474094	FALSE
ENSG00000078018	GCACTCTCACATCACATAAG	chr6:30812806-30815582	490	363616	TRUE	0.544	-0.0435905068963871	FALSE
ENSG00000078018	AGGAAACAGAAAGCGGCATT	chr6:30880617-30881325	240	363866	TRUE	0.544	0.0282425091632996	FALSE
ENSG00000078018	GCCTTCCAGGTTGGGTCGTA	chr6:30883795-30886796	279	363827	TRUE	0.544	0.0357139770080686	FALSE
ENSG00000078018	GGTGGTGGCTTTGATAGCAA	chr6:30972056-30972234	316	363790	TRUE	0.544	0.0301391617627971	FALSE
ENSG00000078018	AAGCTTCTCGTCATTGTTGG	chr6:30981874-30982979	695	363411	TRUE	0.544	0.0162645486834285	FALSE
ENSG00000078018	CATGGCACCAACGTCTGCAC	chr6:30981874-30982979	407	363699	TRUE	0.544	0.00342564089203679	FALSE
ENSG00000078018	TGACCTCCTGCGAAGAGGTT	chr6:31169199-31170261	377	363729	TRUE	0.544	-0.0128802331590414	FALSE
ENSG00000078018	GGGACTGCGGAGACGCTGAT	chr6:31270985-31272710	386	363720	TRUE	0.544	0.0322410072982326	FALSE
ENSG00000078018	GCCAGTGAGAGCCGGTTTAA	chr6:31403053-31404177	195	363911	TRUE	0.544	0.0495118203427123	FALSE
ENSG00000078018	CCTGAGGCTCCCGGGAGACA	chr6:31441114-31441278	421	363685	TRUE	0.544	0.0191580817750587	FALSE
ENSG00000078018	GTCGCTCACAAAATTCAGGG	chr6:31494826-31495422	324	363782	TRUE	0.544	0.0342683334039657	FALSE
ENSG00000078018	AGGCAACGACTTCTGATATT	chr6:31628282-31630281	351	363755	TRUE	0.544	-0.0366056558406367	FALSE
ENSG00000078018	GTCCGCGGCCTGCGCTGTAG	chr6:31664701-31666410	475	363631	TRUE	0.544	-0.0296764608207982	FALSE
ENSG00000078018	AGAGAGGAGGCGCTCAAAAT	chr6:31687457-31687620	368	363738	TRUE	0.544	0.0206314422817933	FALSE
ENSG00000078018	AGCTCCGTTACTTATATACA	chr6:31752860-31753761	359	363747	TRUE	0.544	-0.0291149308927103	FALSE
ENSG00000078018	ATGAGGATACCCACTCTACC	chr6:31937857-31939856	442	363664	TRUE	0.544	0.00842936489639756	FALSE
ENSG00000078018	GGAACAGTCTGTAGTGGATC	chr6:31937857-31939856	216	363890	TRUE	0.544	0.0365235091764515	FALSE
ENSG00000078018	CGCTGACCAATATGGTAGCC	chr6:32103307-32106706	210	363896	TRUE	0.544	0.0579333614376969	FALSE
ENSG00000078018	CCCAATGCTCAGTTTCTACC	chr6:32116811-32117036	282	363824	TRUE	0.544	0.0109870548757085	FALSE
ENSG00000078018	AGAATTTGGCGCGGTCGGGC	chr6:32129978-32130841	260	363846	TRUE	0.544	0.0444871630541628	FALSE
ENSG00000078018	CTGCCCATATTGGGATACAA	chr6:32324390-32324675	381	363725	TRUE	0.544	0.0292964466005996	FALSE
ENSG00000078018	CGATGTGCTCTTCAGATGGG	chr6:32394801-32394975	307	363799	TRUE	0.544	0.0257717564593847	FALSE
ENSG00000078018	CACTGTCAGCTTTGCCATGT	chr6:32530041-32530840	424	363682	TRUE	0.544	-0.0185900727143578	FALSE
ENSG00000078018	TGAGGAGTAGATAGATAGTA	chr6:32700385-32701020	354	363752	TRUE	0.544	0.0205656346168697	FALSE
ENSG00000078018	GTTCCAGGCGGTGACCGAGC	chr6:32761119-32761904	331	363775	TRUE	0.544	-0.0319113452402386	FALSE
ENSG00000078018	TGGGTAACACGCCCAACAGG	chr6:32984455-32985094	307	363799	TRUE	0.544	0.015834707493156	FALSE
ENSG00000078018	ACACAGAACTAAATACGTGG	chr6:33014769-33015436	328	363778	TRUE	0.544	0.0411969342381089	FALSE
ENSG00000078018	AGAAACTGCTATTATTGTCC	chr6:33125958-33126566	272	363834	TRUE	0.544	-0.0167486857553931	FALSE
ENSG00000078018	AGTACCATCATGTGATTATA	chr6:33136422-33136837	402	363704	TRUE	0.544	-0.0240988011953487	FALSE
ENSG00000132688	TTCTTAGTGTAGTCGCTGCC	chr6:29813800-29815780	303	375433	TRUE	0.544	-0.0215603577811239	FALSE
ENSG00000132688	GTAGGCACTCTTGTACAGGC	chr6:30185925-30186543	253	375483	TRUE	0.544	0.0333384160082977	FALSE
ENSG00000132688	AAGAGAGCAAATGTAGACGT	chr6:30308057-30310057	303	375433	TRUE	0.544	-0.0252833051503956	FALSE
ENSG00000132688	TAGAATTCTCACCGCGAATG	chr6:30396705-30398221	371	375365	TRUE	0.544	0.0257140295359886	FALSE
ENSG00000132688	CCTCCGGTAACCGACGGATT	chr6:30453099-30454130	410	375326	TRUE	0.544	0.00986440715463788	FALSE
ENSG00000132688	CTGAGACTCTCCCCGGTCTA	chr6:30489143-30490745	540	375196	TRUE	0.544	0.017419583813568	FALSE
ENSG00000132688	CAGCCCAGCCGCCGAGTTAG	chr6:30500581-30501186	500	375236	TRUE	0.544	-0.015485591333523	FALSE
ENSG00000132688	ATGCCTGCAGTGGGTTGGTA	chr6:30515018-30515605	328	375408	TRUE	0.544	0.0156854957344557	FALSE
ENSG00000132688	CCTTTCAGGATCTGAGTCAC	chr6:30544696-30545170	341	375395	TRUE	0.544	0.030039729735698	FALSE
ENSG00000132688	CCTCGCGGCCTATCGCGGAG	chr6:30555370-30557804	464	375272	TRUE	0.544	0.0239498753855827	FALSE
ENSG00000132688	AGACTTAAGGACACCCTACC	chr6:30827960-30829342	391	375345	TRUE	0.544	-0.00689413167685515	FALSE
ENSG00000132688	TCTGCAGCGAGGGTCATTCG	chr6:30940241-30940981	328	375408	TRUE	0.544	-0.0201184978714553	FALSE
ENSG00000132688	ATGAGTTGTTTGCAGATGAA	chr6:31092821-31093433	292	375444	TRUE	0.544	0.0136563858295489	FALSE
ENSG00000132688	TGACTTTCTCATGACATTGA	chr6:31092821-31093433	430	375306	TRUE	0.544	0.0155382338022294	FALSE
ENSG00000132688	ATCCCTACCTCAGTAACTGA	chr6:31164051-31164328	292	375444	TRUE	0.544	0.00858883802850929	FALSE
ENSG00000132688	ACAGTGTTACTGCATGGGTG	chr6:31396975-31397224	397	375339	TRUE	0.544	-0.0234064419271172	FALSE
ENSG00000132688	TGACCTGCTCCCGGCGGACG	chr6:31399621-31400348	799	374937	TRUE	0.544	-0.00759977365288256	FALSE
ENSG00000132688	TACAGGTGTCCTTAAACGAC	chr6:31528277-31530194	229	375507	TRUE	0.544	0.0185896062268256	FALSE
ENSG00000132688	TGATGTGAAACCTGCCAGAT	chr6:31570582-31572581	359	375377	TRUE	0.544	0.0267272527762961	FALSE
ENSG00000132688	ACGGCTCAACGGCCGACGCT	chr6:31619900-31621361	234	375502	TRUE	0.544	0.0366367861946566	FALSE
ENSG00000132688	TCGAGAAGGGCCCTCCCGAC	chr6:31637209-31638951	339	375397	TRUE	0.544	-0.0175906592921748	FALSE
ENSG00000132688	GGATCCCTTCAGCGATGAAC	chr6:31639340-31639728	666	375070	TRUE	0.544	-0.0154905974135313	FALSE
ENSG00000132688	GCGTCACATTCGTCGGTGTG	chr6:31651695-31653469	397	375339	TRUE	0.544	0.0250853708095851	FALSE
ENSG00000132688	ACTTGACAGGTGACCAAGGT	chr6:31674960-31675298	761	374975	TRUE	0.544	-0.0123566890021767	FALSE
ENSG00000132688	TGAGCGCCTCCTCTCTGCAG	chr6:31687457-31687620	702	375034	TRUE	0.544	-0.0243735968918131	FALSE
ENSG00000132688	TTCCTCGACAACCTTAGCAA	chr6:31710646-31710912	400	375336	TRUE	0.544	-0.0167429040650564	FALSE
ENSG00000132688	GTAACCTGAGTCGCTACAGG	chr6:31739606-31740673	363	375373	TRUE	0.544	0.0114368406534755	FALSE
ENSG00000132688	CCTTGGGTTCGCTCCTAAGG	chr6:31739907-31743157	452	375284	TRUE	0.544	-0.0314464399252286	FALSE
ENSG00000132688	TTTCATGACCCAGGTAAGTG	chr6:31772888-31773174	648	375088	TRUE	0.544	0.0151193736165633	FALSE
ENSG00000132688	GAGAGAGCCAGACTAGGCAG	chr6:31791353-31791641	283	375453	TRUE	0.544	-0.013020409979001	FALSE
ENSG00000132688	CCAACCTTGCCCTAGTAACG	chr6:31821242-31822577	435	375301	TRUE	0.544	0.0310321995793337	FALSE
ENSG00000132688	TGGCATTTATACCCCACGGC	chr6:31928642-31929979	225	375511	TRUE	0.544	-0.0151179137042918	FALSE
ENSG00000132688	CTTTCCCGGAACATCCAAGC	chr6:31945771-31946245	335	375401	TRUE	0.544	0.0341399378504295	FALSE
ENSG00000132688	GCGATAGTTCACGCTCTCGG	chr6:31958452-31959632	305	375431	TRUE	0.544	0.0195968783831488	FALSE
ENSG00000132688	TTTGTACCTTGAGGTCCTCC	chr6:32217889-32218482	307	375429	TRUE	0.544	-0.0215373828188845	FALSE
ENSG00000132688	CTTTAGGACTCGGTCTCTAG	chr6:32324390-32324675	397	375339	TRUE	0.544	0.0163894952002765	FALSE
ENSG00000132688	CGGAAGCCACCCTGGTGGTC	chr6:32402860-32403151	245	375491	TRUE	0.544	-0.0305606509516969	FALSE
ENSG00000132688	ATACTACTGGAAGAAGTTCA	chr6:32700385-32701020	280	375456	TRUE	0.544	-0.0349347819941985	FALSE
ENSG00000132688	ACAGGCTCCCTCGTGTTAAA	chr6:32937142-32937447	324	375412	TRUE	0.544	-0.0229764682830451	FALSE
ENSG00000132688	TGTACACAGAACTAAATACG	chr6:33014769-33015436	343	375393	TRUE	0.544	0.0168298306851118	FALSE
ENSG00000132688	TCACAGGTGTCCTCGGCCAT	chr6:33091862-33092619	393	375343	TRUE	0.544	-0.0277902295591139	FALSE
ENSG00000132688	AGTTCCACTTAATCTACAGT	chr6:33125958-33126566	430	375306	TRUE	0.544	-0.0142582484832161	FALSE
ENSG00000132688	CTACACTCTGCAGTAGTCAG	chr6:33143151-33143611	486	375250	TRUE	0.544	0.0132180454340882	FALSE
ENSG00000132688	CCTTGCACGCTCTGGCTACC	chr6:33199885-33200000	464	375272	TRUE	0.544	-0.0224312272690321	FALSE
ENSG00000137310	TCACTTCTGGCCAGGGAACG	chr12:102957453-102957736	30	33468	TRUE	0.544	0.165047559387648	FALSE
ENSG00000137310	AAGAGCTCAGGTCCTGGTTT	chr6:29934071-29934293	37	33461	TRUE	0.544	-0.173648477772222	FALSE
ENSG00000137310	CCTGGACTCACAGAAACTCA	chr6:30005570-30005755	35	33463	TRUE	0.544	-0.153275309598744	FALSE
ENSG00000137310	TGAACCGTCCGCAAAGCACG	chr6:30060535-30062064	37	33461	TRUE	0.544	-0.152115960031257	FALSE
ENSG00000137310	AAGAGCTCTTGGGTCAGACA	chr6:30152089-30152261	36	33462	TRUE	0.544	0.136412609331531	FALSE
ENSG00000137310	TCGCCCTGGACTACGAGGCG	chr6:30171513-30172632	42	33456	TRUE	0.544	-0.116955461859815	FALSE
ENSG00000137310	GGGATATACAGCAAAGCCTA	chr6:30544696-30545170	25	33473	TRUE	0.544	-0.175884851625548	FALSE
ENSG00000137310	GATCTAAGAGTCGTAGTGAC	chr6:30616759-30618138	24	33474	TRUE	0.544	0.170209720567737	FALSE
ENSG00000137310	ATCTGGACACCTGGCGTGTC	chr6:30686482-30687998	28	33470	TRUE	0.544	-0.20000093889796	FALSE
ENSG00000137310	GCTGCCGGCAACGGATAGAG	chr6:30716974-30717822	44	33454	TRUE	0.544	-0.127999522764789	FALSE
ENSG00000137310	ATGACCGGCATCGACTAATC	chr6:30719778-30720487	33	33465	TRUE	0.544	-0.146884847731341	FALSE
ENSG00000137310	TGTTCGAGAACTCGGCCAAG	chr6:30913634-30915262	45	33453	TRUE	0.544	0.130451388042226	FALSE
ENSG00000137310	TGAGGTTCTGGAAAACTGCC	chr6:30935143-30935338	35	33463	TRUE	0.544	0.129785456349337	FALSE
ENSG00000137310	AAGTGTCTTCCAGCTACCAC	chr6:31152858-31153057	30	33468	TRUE	0.544	0.151530222393147	FALSE
ENSG00000137310	TTTGGGAACTAGCCTATCAC	chr6:31164051-31164328	36	33462	TRUE	0.544	0.196125185165382	FALSE
ENSG00000137310	TGCGATTTCCCACCACTGGA	chr6:31225249-31225486	37	33461	TRUE	0.544	-0.12689597527576	FALSE
ENSG00000137310	TGGGGTAGAGCAGACGGGGT	chr6:31400530-31400962	31	33467	TRUE	0.544	0.162924483084313	FALSE
ENSG00000137310	CTCCACCACCAGTGGCGCTG	chr6:31475434-31475678	25	33473	TRUE	0.544	-0.179823277117706	FALSE
ENSG00000137310	ATGGGCTAGATTCTTCTCAC	chr6:31491962-31492232	30	33468	TRUE	0.544	0.172327499471737	FALSE
ENSG00000137310	GGAGTTGCTTCTCAGCGCCG	chr6:31494826-31495422	31	33467	TRUE	0.544	0.178490868980667	FALSE
ENSG00000137310	GTGGGTCAGTTACGCCGACA	chr6:31794259-31796391	63	33435	TRUE	0.544	0.0877675679105092	FALSE
ENSG00000137310	AGGACTCTATATTTAACGTC	chr6:31821432-31823431	22	33476	TRUE	0.544	0.193892196015472	FALSE
ENSG00000137310	CCAGACCAGCTCTCGATGTT	chr6:32044972-32047303	38	33460	TRUE	0.544	0.117175272762395	FALSE
ENSG00000137310	AGTATAAGATGAACCTCTAC	chr6:32081168-32081577	29	33469	TRUE	0.544	0.153017265283523	FALSE
ENSG00000137310	TCCGGGTAACTGTAGTGGCC	chr6:32087832-32091781	26	33472	TRUE	0.544	-0.149045762780442	FALSE
ENSG00000137310	GCTGGAACGTCGAGTTGTTC	chr6:32127536-32128582	48	33450	TRUE	0.544	-0.157577009630989	FALSE
ENSG00000137310	GTACCGCGTTATGTGGCGGG	chr6:32166448-32169512	37	33461	TRUE	0.544	0.156718909582738	FALSE
ENSG00000137310	CTAATCTCCCCCATAATTAC	chr6:32203405-32204039	26	33472	TRUE	0.544	-0.18789506567817	FALSE
ENSG00000137310	CAAACAGTTGTCTTGTTAAG	chr6:32473155-32474197	20	33478	TRUE	0.544	-0.172464393890832	FALSE
ENSG00000137310	CGAAGCGCCCGTACTCCTCG	chr6:32761119-32761904	36	33462	TRUE	0.544	-0.178489114499168	FALSE
ENSG00000137310	GCTCTCCTTGGGTTGGAGTA	chr6:32763294-32763473	32	33466	TRUE	0.544	0.114767076155351	FALSE
ENSG00000137310	TTACGGTCTCGATCGCCATC	chr6:32796677-32797916	32	33466	TRUE	0.544	0.124252138794367	FALSE
ENSG00000137310	TTGAAATGTCAGTCTTTCTC	chr6:32800117-32800295	28	33470	TRUE	0.544	0.0951670683955874	FALSE
ENSG00000137310	CTGAGGAGTTTCCAATCCTG	chr6:32816993-32817234	53	33445	TRUE	0.544	0.12291871955088	FALSE
ENSG00000137310	GCAACCGGGAGAGCCGATTC	chr6:32843667-32845108	60	33438	TRUE	0.544	-0.138586237372786	FALSE
ENSG00000137310	TTAGACGCAGTAACCGAGGT	chr6:32968139-32970511	23	33475	TRUE	0.544	0.162969807131938	FALSE
ENSG00000137310	CTCTGAGGGCCATTACACTC	chr6:33009235-33009931	33	33465	TRUE	0.544	0.131729735316264	FALSE
ENSG00000137310	CCACCCATTTCCAGTGCTAG	chr6:33073469-33073887	34	33464	TRUE	0.544	-0.145851881983134	FALSE
ENSG00000137310	AAACTCAACATCCATCAGAC	chr6:33125958-33126566	37	33461	TRUE	0.544	0.126106977263603	FALSE
ENSG00000137310	TCTCGGAACCTGGGCCATCA	chr6:33143151-33143611	36	33462	TRUE	0.544	-0.1898061018283	FALSE
ENSG00000137310	TGGAGGCCTCCCGGGAGTAA	chr6:33170110-33170273	42	33456	TRUE	0.544	0.14612688109443	FALSE
ENSG00000137312	CCGGTCGCAGAGGTCCCCCG	chr4:112515941-112516776	482	351887	TRUE	0.544	0.0209480380711904	FALSE
ENSG00000137312	GGGAGACCCGGGCGGTCCGT	chr6:29791892-29793373	389	351980	TRUE	0.544	0.0244945705508559	FALSE
ENSG00000137312	TGAAACCGGGTAACGGCTCC	chr6:29791892-29793373	234	352135	TRUE	0.544	0.0309617279628682	FALSE
ENSG00000137312	TCTAGAAACCCGACACCTAG	chr6:29887280-29888879	347	352022	TRUE	0.544	-0.0255165918889331	FALSE
ENSG00000137312	GCCCCTCCCTGCGCAGAACA	chr6:30091888-30092343	505	351864	TRUE	0.544	-0.0278096119843496	FALSE
ENSG00000137312	GATCTCGCTCAGCGGCAGGT	chr6:30171513-30172632	284	352085	TRUE	0.544	0.0304394933764196	FALSE
ENSG00000137312	TGCGCCGGGACTGTAGTGCC	chr6:30259125-30260790	241	352128	TRUE	0.544	0.0250502314427348	FALSE
ENSG00000137312	GCAGTGGGTTGGTAGGGATC	chr6:30515018-30515605	664	351705	TRUE	0.544	-0.0207443579612725	FALSE
ENSG00000137312	TCACTAAATTAGCGGGTCCT	chr6:30625977-30627634	218	352151	TRUE	0.544	0.0377618360509182	FALSE
ENSG00000137312	TGAGATTCAACCCACGTGAG	chr6:30690559-30691273	431	351938	TRUE	0.544	-0.0202807822588598	FALSE
ENSG00000137312	CAAAAGACTTCGCGCGTGGG	chr6:30721303-30721829	228	352141	TRUE	0.544	0.0259364552408365	FALSE
ENSG00000137312	ACCCAAGTTACCTCAGGGGA	chr6:30802576-30803273	326	352043	TRUE	0.544	-0.0304564069075937	FALSE
ENSG00000137312	CACCATCAAGATCAATGCCC	chr6:30821835-30822246	361	352008	TRUE	0.544	-0.0297990330591726	FALSE
ENSG00000137312	CACACACCCACAGGAATGTC	chr6:30829685-30830050	350	352019	TRUE	0.544	-0.0282982273700803	FALSE
ENSG00000137312	TACATAAATCTTTCCTTGGT	chr6:30837850-30838025	252	352117	TRUE	0.544	0.0280570893920495	FALSE
ENSG00000137312	CATCAGCCAAAACTACAGCT	chr6:30842041-30842500	319	352050	TRUE	0.544	0.0294586082514365	FALSE
ENSG00000137312	GGCTCCTCCCCAACTGCACA	chr6:30843326-30843522	477	351892	TRUE	0.544	0.0192578184529382	FALSE
ENSG00000137312	GTGTAGCCTGGAATCAGTCT	chr6:30843326-30843522	300	352069	TRUE	0.544	-0.0316151973159593	FALSE
ENSG00000137312	CAGGTGTTTGTTTACATAGC	chr6:30875359-30875732	226	352143	TRUE	0.544	-0.0364570106111151	FALSE
ENSG00000137312	CCACACTCAGGGATCCCGTG	chr6:30922506-30923027	394	351975	TRUE	0.544	-0.0309841030460352	FALSE
ENSG00000137312	CCAAGAGATGCTCGGTGTAC	chr6:30940241-30940981	323	352046	TRUE	0.544	-0.0209165516940704	FALSE
ENSG00000137312	GTTGCTAACACTCACTGTGA	chr6:31021855-31022378	380	351989	TRUE	0.544	0.0225326041778371	FALSE
ENSG00000137312	TGTTTGGAGAGGAGCTTGAT	chr6:31044219-31044616	335	352034	TRUE	0.544	0.0203073820849335	FALSE
ENSG00000137312	CGGAGCCTCATACAGGGTGC	chr6:31133357-31133579	417	351952	TRUE	0.544	0.0223646536484599	FALSE
ENSG00000137312	ATGGTGGAGGAGTGTAACGA	chr6:31139684-31140160	231	352138	TRUE	0.544	-0.0215377028781474	FALSE
ENSG00000137312	CTCTCCTCCACCCATCCAGG	chr6:31170419-31170828	380	351989	TRUE	0.544	-0.0268440344198722	FALSE
ENSG00000137312	CAGTAACATGAGGAGCTGAA	chr6:31246063-31246842	199	352170	TRUE	0.544	0.0343586456049161	FALSE
ENSG00000137312	GGGTTCCGCAGATCCACCTT	chr6:31270985-31272710	428	351941	TRUE	0.544	-0.0247694008018404	FALSE
ENSG00000137312	CCAAGTACCCCCAGAGCCGT	chr6:31547323-31547789	377	351992	TRUE	0.544	0.0253854467535426	FALSE
ENSG00000137312	GCAGCGGGCGGGTTCTAGGT	chr6:31571859-31572562	236	352133	TRUE	0.544	0.035468792666129	FALSE
ENSG00000137312	GTGTGCTGCTCGAGCGGGCC	chr6:31663939-31664258	255	352114	TRUE	0.544	0.0376703735503892	FALSE
ENSG00000137312	GGTCGTGCGCGGGTCATCCT	chr6:31664701-31666410	723	351646	TRUE	0.544	0.019200294494319	FALSE
ENSG00000137312	AACTAAAAACTCTGCGTCTG	chr6:31762532-31764531	259	352110	TRUE	0.544	-0.0200401736859872	FALSE
ENSG00000137312	GGGGAGAATAGCGGGCGACG	chr6:31775257-31778081	655	351714	TRUE	0.544	0.0232735059800224	FALSE
ENSG00000137312	CTACCTCCCCAGCTGAGCTA	chr6:31874908-31875284	428	351941	TRUE	0.544	0.0242000205666042	FALSE
ENSG00000137312	CCATGTATCCCCTTCCCACC	chr6:31882412-31882682	315	352054	TRUE	0.544	0.0306717896645854	FALSE
ENSG00000137312	GAGAAGAGATGAACGAGCCT	chr6:31969629-31970067	234	352135	TRUE	0.544	-0.0253881426320288	FALSE
ENSG00000137312	AGACTCCTAGCGGGTCATCT	chr6:32002562-32003711	333	352036	TRUE	0.544	0.0281549563972003	FALSE
ENSG00000137312	CCTCCGAGCGGTCGCCGTCT	chr6:32048173-32048746	277	352092	TRUE	0.544	0.0279101362267957	FALSE
ENSG00000137312	TATGGCTCCGACACTTCTCC	chr6:32067157-32069156	603	351766	TRUE	0.544	-0.0196426155017129	FALSE
ENSG00000137312	GATTCCAGAGCATACAAGTG	chr6:32185674-32186005	544	351825	TRUE	0.544	0.022375585061333	FALSE
ENSG00000137312	TCGCCAACAATTGTGTCTCA	chr6:32204175-32204654	383	351986	TRUE	0.544	0.0180376096802366	FALSE
ENSG00000137312	GAGTACCCAAACCAGGAGGA	chr6:32530041-32530840	398	351971	TRUE	0.544	0.0275018077746725	FALSE
ENSG00000137312	TACACCTCTCATCCATTACT	chr6:33049436-33049677	317	352052	TRUE	0.544	0.0270106061972244	FALSE
ENSG00000137312	AACAAATCAGTGCTGAAAGA	chr6:33051226-33051462	722	351647	TRUE	0.544	0.0172439035581724	FALSE
ENSG00000137312	GTGCTATCTTAGTGTGTAAA	chr6:33075566-33076192	275	352094	TRUE	0.544	0.027837841762427	FALSE
ENSG00000137331	CAGAGTCGGAAAGGGTAGCT	chr6:30151632-30151995	70	89746	TRUE	0.544	0.203429003403668	FALSE
ENSG00000137331	AGAGGAAAAAGGAGTGGTAC	chr6:30201759-30202174	58	89758	TRUE	0.544	-0.18126504278463	FALSE
ENSG00000137331	CTGAGACTCTCCCCGGTCTA	chr6:30489143-30490745	141	89675	TRUE	0.544	-0.107250673253965	FALSE
ENSG00000137331	GTCAAAGCCCCTCTGGTGGC	chr6:30666373-30666625	93	89723	TRUE	0.544	0.105855957057707	FALSE
ENSG00000137331	ACCGTTACTGGTGGCGCGCG	chr6:30716974-30717822	86	89730	TRUE	0.544	-0.117897705432711	FALSE
ENSG00000137331	TGACCGGCATCGACTAATCA	chr6:30719778-30720487	88	89728	TRUE	0.544	-0.186506765106248	FALSE
ENSG00000137331	GGTAGGTGGGATTCCCAACC	chr6:30752235-30753014	65	89751	TRUE	0.544	-0.0818178639676177	FALSE
ENSG00000137331	GTGTGACTCAGAACCAAGTT	chr6:30752235-30753014	95	89721	TRUE	0.544	0.0767200034581073	FALSE
ENSG00000137331	CCCCAAAATCCATTGGTGTG	chr6:30793355-30794059	95	89721	TRUE	0.544	0.132261304252735	FALSE
ENSG00000137331	ATGGTCTCAAAGGCTACAGT	chr6:30964039-30964778	59	89757	TRUE	0.544	-0.144076731091136	FALSE
ENSG00000137331	AGTAGCTGGGAATACGCCCC	chr6:31092821-31093433	87	89729	TRUE	0.544	0.124023685746818	FALSE
ENSG00000137331	CGTGCCCGACACAAGGGTCC	chr6:31395558-31396207	90	89726	TRUE	0.544	-0.0896930386022092	FALSE
ENSG00000137331	GGCTGAAGTGTGGCGGTAAC	chr6:31403053-31404177	105	89711	TRUE	0.544	0.0866781965088415	FALSE
ENSG00000137331	GTGCGGACGAAACGCTTCCC	chr6:31618257-31620457	131	89685	TRUE	0.544	0.097011637068122	FALSE
ENSG00000137331	TGCCCCCGAGTCCTTAGTCT	chr6:31659583-31660191	129	89687	TRUE	0.544	0.104789596257665	FALSE
ENSG00000137331	GAGACTGCTGGAACCGCATG	chr6:31663939-31664258	85	89731	TRUE	0.544	-0.127161084130188	FALSE
ENSG00000137331	CCCCCTTGCTAAGGTTGTCG	chr6:31710646-31710912	85	89731	TRUE	0.544	-0.175719731930033	FALSE
ENSG00000137331	CTCGACAACCTTAGCAAGGG	chr6:31710646-31710912	88	89728	TRUE	0.544	0.1472069756438	FALSE
ENSG00000137331	ACACCGCAGGGACCGAGACC	chr6:31739907-31743157	63	89753	TRUE	0.544	-0.186660179102583	FALSE
ENSG00000137331	GAGCGGGTTACGCGCGTCCA	chr6:31814206-31817021	125	89691	TRUE	0.544	0.12092111539311	FALSE
ENSG00000137331	TTCTCCATCCCACATGCCGT	chr6:31928642-31929979	103	89713	TRUE	0.544	0.114997675341017	FALSE
ENSG00000137331	GGACCAAGAGATCTTCAGCC	chr6:31940351-31941119	124	89692	TRUE	0.544	0.140078578901158	FALSE
ENSG00000137331	GCCCTCCCGCTTGGATGTTC	chr6:31945771-31946245	107	89709	TRUE	0.544	0.11499988534845	FALSE
ENSG00000137331	GGCTGAGCCACAACCGACTG	chr6:32108025-32109567	120	89696	TRUE	0.544	-0.13135951832981	FALSE
ENSG00000137331	CACGGGTGAAAGGTACGTGA	chr6:32109687-32111103	48	89768	TRUE	0.544	-0.272341880246858	FALSE
ENSG00000137331	AGAATGCTGCCCTCCGGCGG	chr6:32118702-32120068	108	89708	TRUE	0.544	0.106317241652134	FALSE
ENSG00000137331	GACTTGGGAGGTCCATAGCC	chr6:32146482-32148481	74	89742	TRUE	0.544	-0.12322937449041	FALSE
ENSG00000137331	CCCACCATTCCTACCGCTAT	chr6:32175777-32176333	111	89705	TRUE	0.544	0.161808271698891	FALSE
ENSG00000137331	ATTCTTCAACTTCGCATGTT	chr6:32244547-32245969	73	89743	TRUE	0.544	-0.179967708667936	FALSE
ENSG00000137331	GCATGGTGTGTGAAGCTCCC	chr6:32473155-32474197	184	89632	TRUE	0.544	-0.0660648911138355	FALSE
ENSG00000137331	AGGTTAAGCAGGTGTGAGCC	chr6:32558427-32558954	50	89766	TRUE	0.544	-0.135379061394643	FALSE
ENSG00000137331	AGGTATACTAAAAATGGGCT	chr6:32816993-32817234	65	89751	TRUE	0.544	-0.199060152881575	FALSE
ENSG00000137331	GGGGTCTACCAGTAAGCCTG	chr6:32819787-32820652	75	89741	TRUE	0.544	-0.152605721580847	FALSE
ENSG00000137331	AATACCGGCTTTCTGGCCAG	chr6:32861089-32861520	70	89746	TRUE	0.544	-0.114619246388845	FALSE
ENSG00000137331	GGGACCTCGTCGGCCCCGTA	chr6:32971492-32972732	87	89729	TRUE	0.544	0.0520527917401923	FALSE
ENSG00000137331	TTGGCAACGTCCAGGTCTAC	chr6:32982865-32983834	93	89723	TRUE	0.544	-0.118944747381115	FALSE
ENSG00000137331	CCAGTTTGAAGCAGGGCCTA	chr6:33051226-33051462	97	89719	TRUE	0.544	0.06381734966925	FALSE
ENSG00000137331	CCACAGGACATGGTCTGTTG	chr6:33075566-33076192	118	89698	TRUE	0.544	0.0874674177831167	FALSE
ENSG00000137331	CAGTGACCTCCAGGGTGCGC	chr6:33082767-33083042	102	89714	TRUE	0.544	0.112646089621775	FALSE
ENSG00000137331	CCATCTTCTTTGACGGGAGC	chr6:33125958-33126566	73	89743	TRUE	0.544	0.0980255963597123	FALSE
ENSG00000137337	ACCTGTCAGACGATATGGTG	chr6:29917733-29918203	397	252910	TRUE	0.544	0.0299109210899693	FALSE
ENSG00000137337	AGAAGGACCCGTCGCAGGCT	chr6:30006203-30006475	219	253088	TRUE	0.544	-0.0522531584351156	FALSE
ENSG00000137337	ATTGTTTGTGGTCGGCTACT	chr6:30013249-30013883	278	253029	TRUE	0.544	0.0234096897199132	FALSE
ENSG00000137337	GTATCTCACAGTAGCGGGTA	chr6:30160564-30160874	245	253062	TRUE	0.544	-0.0500305818182879	FALSE
ENSG00000137337	ATCTTGACGCGGCGGCGCCT	chr6:30214044-30214752	311	252996	TRUE	0.544	0.0216604020072487	FALSE
ENSG00000137337	ATTGGGCTGGACTAAGGTTA	chr6:30308057-30310057	324	252983	TRUE	0.544	-0.0370595096642107	FALSE
ENSG00000137337	ACCACACCCTATGGCGGATT	chr6:30357430-30358526	250	253057	TRUE	0.544	0.0266566851401985	FALSE
ENSG00000137337	CCATTGAGCACCACCAGCAC	chr6:30363554-30363784	274	253033	TRUE	0.544	-0.0451095987066619	FALSE
ENSG00000137337	TTACATTGCATCACCGTCTG	chr6:30444058-30444398	227	253080	TRUE	0.544	-0.0444543686642878	FALSE
ENSG00000137337	CCTAAGACTGGGAAGCTTTG	chr6:30614391-30614769	266	253041	TRUE	0.544	-0.0571627600625602	FALSE
ENSG00000137337	AAGGTATTAAACCACCTTTC	chr6:30633657-30637057	185	253122	TRUE	0.544	0.0273863458993997	FALSE
ENSG00000137337	AAAGCGGCCGAGAAGCTACA	chr6:30690559-30691273	345	252962	TRUE	0.544	0.0220545112200208	FALSE
ENSG00000137337	TGGATGCTGGCAGTTAGCTC	chr6:30767368-30767935	184	253123	TRUE	0.544	-0.058636760157962	FALSE
ENSG00000137337	ATCATCAAGAATACAGCTCT	chr6:30802576-30803273	135	253172	TRUE	0.544	0.0794719645292956	FALSE
ENSG00000137337	GGGGTGTGGAATGTCCCACC	chr6:30882549-30883059	232	253075	TRUE	0.544	-0.0396177476335994	FALSE
ENSG00000137337	GATGCCTACAGGCAAGCGCT	chr6:30932797-30933004	180	253127	TRUE	0.544	0.0289328600924375	FALSE
ENSG00000137337	GGAACTACTAAACTCAGGCT	chr6:30961427-30961676	431	252876	TRUE	0.544	-0.0352872684713683	FALSE
ENSG00000137337	GCTTAATCCCATCGGGACTA	chr6:31042790-31043131	236	253071	TRUE	0.544	-0.0494119734800113	FALSE
ENSG00000137337	TAAACTTCAGGGCCCTACGT	chr6:31083575-31084324	259	253048	TRUE	0.544	-0.0364466485559907	FALSE
ENSG00000137337	GATCACGCCATTGCATAATA	chr6:31139684-31140160	319	252988	TRUE	0.544	-0.0456725086718104	FALSE
ENSG00000137337	CCTACAGCTGGCTCCTCAGT	chr6:31202775-31203156	295	253012	TRUE	0.544	-0.0412231560022729	FALSE
ENSG00000137337	TAGTCATGGGGACTATAACC	chr6:31204790-31205139	138	253169	TRUE	0.544	0.0433285749089528	FALSE
ENSG00000137337	CCCCAGAGGAGCAGCCGAGG	chr6:31467054-31467436	216	253091	TRUE	0.544	0.0511727019186587	FALSE
ENSG00000137337	CCTCCGGGTCCCAAGAAAGG	chr6:31498750-31499105	487	252820	TRUE	0.544	-0.0377298264523074	FALSE
ENSG00000137337	CTGCCCACCAGGACCGCCAT	chr6:31548048-31548524	372	252935	TRUE	0.544	-0.0336258141109205	FALSE
ENSG00000137337	CTGGGAATTCCAATCCTTGC	chr6:31578384-31578819	217	253090	TRUE	0.544	0.0477251291663356	FALSE
ENSG00000137337	AGACCTGTGCAACAGCGCCG	chr6:31717532-31717882	185	253122	TRUE	0.544	0.0490853254157804	FALSE
ENSG00000137337	TGTTGTTACGAGTGCCAAAC	chr6:31739907-31743157	220	253087	TRUE	0.544	-0.0389878864525096	FALSE
ENSG00000137337	GCCATCGCCGCTTGCGCTGG	chr6:31896953-31898663	467	252840	TRUE	0.544	0.0192799914568733	FALSE
ENSG00000137337	ACGAAGGGGCGATAGGGACG	chr6:31898032-31900031	205	253102	TRUE	0.544	0.0289447892896103	FALSE
ENSG00000137337	GCAGCGATAGTTCACGCTCT	chr6:31958452-31959632	172	253135	TRUE	0.544	-0.0440561819409891	FALSE
ENSG00000137337	AGGGGCGTCGGTGCGACCGC	chr6:31971319-31972880	258	253049	TRUE	0.544	-0.0511162385359857	FALSE
ENSG00000137337	TGGAAAGCCCTACATCCTGA	chr6:31983861-31984064	250	253057	TRUE	0.544	-0.0664320029375355	FALSE
ENSG00000137337	GTTCAGGTTACTTCGTTTCA	chr6:32609751-32610407	239	253068	TRUE	0.544	0.0521104936268006	FALSE
ENSG00000137337	AAGATGGCTCTGCAGATCCC	chr6:32763294-32763473	225	253082	TRUE	0.544	-0.0353957019010116	FALSE
ENSG00000137337	TGCAACTGCAGGAAAGGAAG	chr6:32807243-32807426	394	252913	TRUE	0.544	-0.0331882009188658	FALSE
ENSG00000137343	GGGGCGCCGCTCTCAGTCTG	chr2:209424033-209424313	411	280810	TRUE	0.544	0.037674699474408	FALSE
ENSG00000137343	TATCACCAGCACGCGTACGA	chr6:29723163-29724697	298	280923	TRUE	0.544	-0.0340658031750065	FALSE
ENSG00000137343	AACCCGGTTGCGGTGCCGGG	chr6:29791892-29793373	265	280956	TRUE	0.544	0.050938567193857	FALSE
ENSG00000137343	GATGAGTTCTCCGACGCAGC	chr6:29850094-29850626	292	280929	TRUE	0.544	-0.044090625057954	FALSE
ENSG00000137343	GAAGGAATTACATTGTCGAA	chr6:30206874-30207955	225	280996	TRUE	0.544	-0.0436442764210632	FALSE
ENSG00000137343	TCTCGTACGCTCACCGGGTT	chr6:30212915-30213890	304	280917	TRUE	0.544	-0.0363012351552355	FALSE
ENSG00000137343	GCTTTGTGTAATGAGAATCG	chr6:30614391-30614769	361	280860	TRUE	0.544	-0.0363476390080546	FALSE
ENSG00000137343	ATAGCCACCCCCGAGACTTT	chr6:30686482-30687998	377	280844	TRUE	0.544	-0.0344336554169089	FALSE
ENSG00000137343	TGTTCCTTTGGACATGGGCA	chr6:30821835-30822246	279	280942	TRUE	0.544	-0.0386402212079563	FALSE
ENSG00000137343	GCAGTAAGGAGCCGACAAAA	chr6:30875359-30875732	379	280842	TRUE	0.544	0.0322438151613779	FALSE
ENSG00000137343	CATAGCAACGACTGTGCAGC	chr6:30961427-30961676	143	281078	TRUE	0.544	0.0470610414890836	FALSE
ENSG00000137343	GGGCTGGACTACTAGGAATT	chr6:31042790-31043131	330	280891	TRUE	0.544	0.0343613951151943	FALSE
ENSG00000137343	TGCAGCCCAGGTCCCCCTAG	chr6:31042790-31043131	470	280751	TRUE	0.544	0.0306173750777292	FALSE
ENSG00000137343	GCAGCGACCCGCAGCAAGCT	chr6:31072588-31072809	291	280930	TRUE	0.544	-0.0404213240723817	FALSE
ENSG00000137343	GCACCTATCGCTTGGGCCAC	chr6:31159254-31159656	295	280926	TRUE	0.544	0.0443961845898678	FALSE
ENSG00000137343	CACGCGGGTGCTGAGTAGTA	chr6:31180432-31187807	609	280612	TRUE	0.544	0.0309229132022114	FALSE
ENSG00000137343	TGCAAGTTACAGATTGGAAC	chr6:31216413-31216739	230	280991	TRUE	0.544	0.0403267554609342	FALSE
ENSG00000137343	GCACTTTCTGTTACTGTCAC	chr6:31522833-31523158	340	280881	TRUE	0.544	-0.0371284633672319	FALSE
ENSG00000137343	GGGCCCCCCTTTGGAGGAAC	chr6:31558164-31558469	224	280997	TRUE	0.544	-0.0383852510024917	FALSE
ENSG00000137343	ACATTTGCCCTGGTAATAGA	chr6:31589309-31589721	262	280959	TRUE	0.544	0.0391899675012458	FALSE
ENSG00000137343	TTACATCAGACCCGCCCCCC	chr6:31643943-31644721	362	280859	TRUE	0.544	-0.0361536390714176	FALSE
ENSG00000137343	ACAGACGTGAACGCCGCCAG	chr6:31650807-31653131	401	280820	TRUE	0.544	-0.034894804409815	FALSE
ENSG00000137343	AGGCAGCGGTTCTGACGTCA	chr6:31676763-31677222	717	280504	TRUE	0.544	0.0271033929075349	FALSE
ENSG00000137343	CCTGGGGACTTCCGTATCAC	chr6:31676763-31677222	296	280925	TRUE	0.544	-0.0352701155042959	FALSE
ENSG00000137343	CCTTTCAAAGGGCGGAGATA	chr6:31690204-31691207	262	280959	TRUE	0.544	0.0385042450304133	FALSE
ENSG00000137343	TCTTCTTGGCAATACATCAG	chr6:31718391-31718642	473	280748	TRUE	0.544	0.027893889041085	FALSE
ENSG00000137343	GGAGTGACGTGATGTGCTGC	chr6:31737959-31738266	326	280895	TRUE	0.544	-0.0376266124143678	FALSE
ENSG00000137343	GGCACCAGGACATAGTGGAC	chr6:31772888-31773174	220	281001	TRUE	0.544	-0.0501403984993721	FALSE
ENSG00000137343	CCCCATAGCGAGCGGCTATG	chr6:31794259-31796391	375	280846	TRUE	0.544	-0.0378814487332566	FALSE
ENSG00000137343	CCCAGCCTTCACTGCTCGTG	chr6:31877029-31879215	287	280934	TRUE	0.544	-0.0418752438491304	FALSE
ENSG00000137343	TTCTGCGTTGTTCTGTACAA	chr6:31937857-31939856	245	280976	TRUE	0.544	-0.0380735411348468	FALSE
ENSG00000137343	CCCTCCCGCTTGGATGTTCC	chr6:31945771-31946245	315	280906	TRUE	0.544	0.0436202650295731	FALSE
ENSG00000137343	TTGTCCCGGTGGCAACCCTT	chr6:31952224-31952653	318	280903	TRUE	0.544	0.0359625387282337	FALSE
ENSG00000137343	GCCTCAGGCTCAGCTGTGTA	chr6:32071855-32072285	310	280911	TRUE	0.544	-0.0357981192185548	FALSE
ENSG00000137343	AGGCACAGGACAGCTACTGG	chr6:32116811-32117036	306	280915	TRUE	0.544	-0.040930167665451	FALSE
ENSG00000137343	TTCAGTACAGGGTGTTCTCC	chr6:32131560-32131874	211	281010	TRUE	0.544	-0.0383912997362621	FALSE
ENSG00000137343	GGCCGGCCCCGGAAACCAGC	chr6:32175777-32176333	272	280949	TRUE	0.544	-0.0316342082215088	FALSE
ENSG00000137343	AAGGGCGGGTCTAGCCTCCG	chr6:32177110-32178719	254	280967	TRUE	0.544	0.0499052463669769	FALSE
ENSG00000137343	GCGTGACATCGAAGTGAGTG	chr6:32212080-32212272	471	280750	TRUE	0.544	-0.0299712772326105	FALSE
ENSG00000137343	ATAGGCTTGGACTAGGATAT	chr6:32228902-32229682	255	280966	TRUE	0.544	-0.0311201533500649	FALSE
ENSG00000137343	AGCAGCAGAGCGTCACTAGC	chr6:32391587-32391799	218	281003	TRUE	0.544	0.0505405126706712	FALSE
ENSG00000137343	AATCATGGGCTATCAAAGGT	chr6:32439511-32440091	137	281084	TRUE	0.544	-0.042528115228448	FALSE
ENSG00000137343	CCGCGGCGAGCTAAGTGGTC	chr6:32837657-32839102	135	281086	TRUE	0.544	0.0605840082457639	FALSE
ENSG00000137343	CTGTTTCTCAGTTACGGTGA	chr6:32947659-32948247	241	280980	TRUE	0.544	0.0398314354671997	FALSE
ENSG00000137343	TAGTGCGCAGGCGTCCGGAC	chr6:32968139-32970511	683	280538	TRUE	0.544	0.0217162443642966	FALSE
ENSG00000137343	GTTGCCCTACACTTAGTTTG	chr6:32981697-32982715	362	280859	TRUE	0.544	-0.0289677884041643	FALSE
ENSG00000137404	GACCGACGGGGACAATGACG	chr1:156677207-156677419	515	329289	TRUE	0.544	-0.0287128693284309	FALSE
ENSG00000137404	GAAACATATCACAGCTGCCA	chr2:113117714-113127811	352	329452	TRUE	0.544	-0.025791211902533	FALSE
ENSG00000137404	GGGAGTCCCATTGCAAGGGT	chr6:29705703-29706028	316	329488	TRUE	0.544	0.0292286275259468	FALSE
ENSG00000137404	CCTGGCCCTGACCGATACTT	chr6:29723163-29724697	428	329376	TRUE	0.544	0.0281973025855797	FALSE
ENSG00000137404	CCGGATCGCCTGTAGATCTC	chr6:29887280-29888879	211	329593	TRUE	0.544	-0.0428811292303619	FALSE
ENSG00000137404	AATCTGAGCCGCGGTATCCG	chr6:30006570-30007933	308	329496	TRUE	0.544	-0.0347327709582583	FALSE
ENSG00000137404	AGTGGATAGATCCTAAAACC	chr6:30151632-30151995	200	329604	TRUE	0.544	0.030980395361957	FALSE
ENSG00000137404	AACGTAGTCCCCGCGCCCTC	chr6:30344242-30345731	307	329497	TRUE	0.544	0.0398073564153425	FALSE
ENSG00000137404	GTCCGTGACTCACGCGTGGC	chr6:30444058-30444398	255	329549	TRUE	0.544	-0.0414169767033856	FALSE
ENSG00000137404	GACCCGACACAAAAGCCCCG	chr6:30466076-30467154	378	329426	TRUE	0.544	-0.019534751165319	FALSE
ENSG00000137404	GGACGCTACCAACTCGCGTT	chr6:30555370-30557804	360	329444	TRUE	0.544	0.0373703903645579	FALSE
ENSG00000137404	TCAACTCTGGTACTTCCCTT	chr6:30646087-30646314	243	329561	TRUE	0.544	-0.0219962425470224	FALSE
ENSG00000137404	ATCGCCCAAACAGGAAGCCT	chr6:30682482-30683008	190	329614	TRUE	0.544	-0.0321633434696664	FALSE
ENSG00000137404	CAGAATAATGCACGTCGATT	chr6:30716974-30717822	324	329480	TRUE	0.544	0.0237951748613492	FALSE
ENSG00000137404	GCTGCCGGCAACGGATAGAG	chr6:30716974-30717822	416	329388	TRUE	0.544	-0.0311508714587774	FALSE
ENSG00000137404	TACTTAGGGCCAAACCGGAG	chr6:30720841-30721102	185	329619	TRUE	0.544	-0.0384986711699666	FALSE
ENSG00000137404	CTAAGGAGAGTGTGCAAACA	chr6:30728282-30728481	358	329446	TRUE	0.544	-0.0307267372591116	FALSE
ENSG00000137404	AAAAAGGTTACTGTATCCTG	chr6:30757410-30757958	399	329405	TRUE	0.544	-0.0283565424720826	FALSE
ENSG00000137404	GTCTCGGGCCGTCGCTTAAT	chr6:30907744-30908674	510	329294	TRUE	0.544	0.0246285855405532	FALSE
ENSG00000137404	GTACCCGTGGTGGGTACGAG	chr6:30915349-30915863	203	329601	TRUE	0.544	-0.0345906788384016	FALSE
ENSG00000137404	TTGGAGCTCCTAAACTATTC	chr6:31087560-31087877	235	329569	TRUE	0.544	0.0313797318485467	FALSE
ENSG00000137404	GAGAAAGTCACCATCAGCCT	chr6:31092821-31093433	380	329424	TRUE	0.544	0.0291399853307102	FALSE
ENSG00000137404	CGCAAGGTCCACACCATTCG	chr6:31144857-31146857	420	329384	TRUE	0.544	-0.023146300284729	FALSE
ENSG00000137404	GGTAGATCCGAAACGGGGCT	chr6:31157866-31159144	279	329525	TRUE	0.544	-0.0369395362473681	FALSE
ENSG00000137404	TCCCGAGAGGGACGCAGACA	chr6:31171729-31173747	300	329504	TRUE	0.544	0.0407051026635272	FALSE
ENSG00000137404	TAATGACTCAGTTCCCACTG	chr6:31202775-31203156	265	329539	TRUE	0.544	0.0383438484841108	FALSE
ENSG00000137404	CCTCCTTTCTTGGGACCCGG	chr6:31498750-31499105	393	329411	TRUE	0.544	-0.0277023774524381	FALSE
ENSG00000137404	GAAGCCTTTATCACTGAGCT	chr6:31510507-31513057	297	329507	TRUE	0.544	-0.0287256009707579	FALSE
ENSG00000137404	ATTCTCTGATAAAAGGATTC	chr6:31517213-31517602	174	329630	TRUE	0.544	0.037544909258713	FALSE
ENSG00000137404	GATGTCGTTCCGCCCCGACC	chr6:31547323-31547789	682	329122	TRUE	0.544	0.0194372176517972	FALSE
ENSG00000137404	GACTGTGGTCCGGTGGGCCC	chr6:31560306-31560752	129	329675	TRUE	0.544	0.0428253810216266	FALSE
ENSG00000137404	CATTCTCAGATACGTTCGCA	chr6:31638882-31641381	332	329472	TRUE	0.544	0.0259211023691142	FALSE
ENSG00000137404	CCACGAGACATACGACGCTG	chr6:31638882-31641381	493	329311	TRUE	0.544	0.0147888771916669	FALSE
ENSG00000137404	CTCCAGCTCGGTCCTCTCCC	chr6:31736414-31736521	333	329471	TRUE	0.544	0.0277746262629108	FALSE
ENSG00000137404	GTGGAGGCCACCTTCCCACC	chr6:31770470-31770715	434	329370	TRUE	0.544	-0.0266060712684528	FALSE
ENSG00000137404	GTCAGAGTTATAATTAACCG	chr6:31776485-31778192	192	329612	TRUE	0.544	0.0395598390392002	FALSE
ENSG00000137404	ACATGTAGTAGGGCCGGTCC	chr6:31862478-31864168	303	329501	TRUE	0.544	-0.0437559227716395	FALSE
ENSG00000137404	TGGTGTACAGACACGGTGAC	chr6:31969629-31970067	197	329607	TRUE	0.544	-0.0483480794658608	FALSE
ENSG00000137404	CCTGACTTGCCCCACTCAGG	chr6:32217889-32218482	291	329513	TRUE	0.544	0.0373260537660625	FALSE
ENSG00000137404	CTCCCCACTGGCTTTGTCTG	chr6:32589565-32590024	578	329226	TRUE	0.544	0.01810259660012	FALSE
ENSG00000137404	AGACTTTCCCAGTAAGTGCA	chr6:32763294-32763473	448	329356	TRUE	0.544	-0.0240875855899088	FALSE
ENSG00000137404	GAGGGATCAGCATTTCTTGA	chr6:32785828-32786407	308	329496	TRUE	0.544	-0.0344828145216995	FALSE
ENSG00000137404	GGCTGAAGAATTCAGTGTGT	chr6:32829550-32829856	177	329627	TRUE	0.544	0.0403051388648863	FALSE
ENSG00000137404	CGGGAGGCTGAGGCAAACCC	chr6:32915154-32915381	267	329537	TRUE	0.544	0.0270460027820023	FALSE
ENSG00000137404	ACACTCTGAGCAATCTCACG	chr6:32940624-32941835	442	329362	TRUE	0.544	0.0276197965958107	FALSE
ENSG00000137404	CCCTTTATATATAGGCGGGG	chr6:32971492-32972732	140	329664	TRUE	0.544	0.0555359213451305	FALSE
ENSG00000137404	GGTCTAGGGGTCCGGTCCTG	chr6:32980541-32981208	338	329466	TRUE	0.544	0.0250069456771627	FALSE
ENSG00000137411	ACTGTCCCTCTTATGCGCCT	chr6:29737737-29738687	97	117872	TRUE	0.544	-0.0908643159490685	FALSE
ENSG00000137411	GAGGATGTCTGTCTGCGACG	chr6:29791892-29793373	73	117896	TRUE	0.544	0.0877341842539532	FALSE
ENSG00000137411	TACTCCCGAGTCTCCGGGTC	chr6:29827334-29828897	104	117865	TRUE	0.544	-0.0777191801235195	FALSE
ENSG00000137411	GCAGCAGACAGCCTACCTGG	chr6:29934071-29934293	121	117848	TRUE	0.544	0.0753892724239622	FALSE
ENSG00000137411	TCGGACTGCAGTCTCCTCAG	chr6:29956599-29956842	139	117830	TRUE	0.544	0.0749251442389247	FALSE
ENSG00000137411	GGAGTGGCTCCTGAACTAAT	chr6:30091888-30092343	146	117823	TRUE	0.544	0.0697272125927559	FALSE
ENSG00000137411	CAGATCTTGGTCTTGGCATG	chr6:30162341-30162709	140	117829	TRUE	0.544	-0.0782388013353406	FALSE
ENSG00000137411	GCAGGATCTTGCCCGAGGAT	chr6:30163042-30164114	121	117848	TRUE	0.544	-0.0845032714039367	FALSE
ENSG00000137411	GGGACTTGAGTCTCGAACAG	chr6:30171513-30172632	134	117835	TRUE	0.544	0.0821046925507822	FALSE
ENSG00000137411	TGGGGAAGTAGTAGCTTGAG	chr6:30308057-30310057	96	117873	TRUE	0.544	-0.110028321397458	FALSE
ENSG00000137411	GGAATACTTCACAGGCTCCG	chr6:30768976-30769922	138	117831	TRUE	0.544	0.0626047811384771	FALSE
ENSG00000137411	AGGAGGCAGCTCAATAGTAG	chr6:30781581-30782706	146	117823	TRUE	0.544	0.0598057096972628	FALSE
ENSG00000137411	CTTAGCGGTCGGTCCAGGGT	chr6:30877493-30878082	114	117855	TRUE	0.544	0.0556116579185322	FALSE
ENSG00000137411	AAGAGATGCTCGGTGTACAG	chr6:30940241-30940981	147	117822	TRUE	0.544	0.0710848824511723	FALSE
ENSG00000137411	GATCTGAGGGCTGGACTACT	chr6:31042790-31043131	119	117850	TRUE	0.544	-0.0780499112061221	FALSE
ENSG00000137411	GGCATGCAGGGTCCACGTCA	chr6:31079616-31080107	111	117858	TRUE	0.544	-0.0746990694696053	FALSE
ENSG00000137411	GGCTCCACCCTCAAGCACTT	chr6:31111005-31111190	111	117858	TRUE	0.544	0.0737190500125477	FALSE
ENSG00000137411	GGCTGCAGAGGTGAGTCCAC	chr6:31125080-31125417	89	117880	TRUE	0.544	0.0683629775731518	FALSE
ENSG00000137411	CGTTTGTGCTGAATAGGAGT	chr6:31152858-31153057	86	117883	TRUE	0.544	-0.0794941163016387	FALSE
ENSG00000137411	AATGTCATTGCTCATCCTCC	chr6:31283611-31283788	118	117851	TRUE	0.544	-0.0791921992150157	FALSE
ENSG00000137411	CACCACCAGGGACTACCACC	chr6:31474771-31475258	143	117826	TRUE	0.544	0.0666929716810121	FALSE
ENSG00000137411	CAGCTCTCTGTACCGGGCGG	chr6:31580307-31582306	97	117872	TRUE	0.544	0.085661878778438	FALSE
ENSG00000137411	GGCTCTGGAATCACTCCTCG	chr6:31589309-31589721	156	117813	TRUE	0.544	0.0684510871287642	FALSE
ENSG00000137411	GGGGACGTGGAATAAGTAAC	chr6:31598439-31599041	102	117867	TRUE	0.544	0.0609734329837648	FALSE
ENSG00000137411	GTCTTAGGCATTGGATATTA	chr6:31628282-31630281	143	117826	TRUE	0.544	-0.0826120061521931	FALSE
ENSG00000137411	ACAGTGAACCCAACTAGGGG	chr6:31762763-31764032	76	117893	TRUE	0.544	0.0697326177519935	FALSE
ENSG00000137411	ACCACACAGTGAACCCAACT	chr6:31762763-31764032	160	117809	TRUE	0.544	-0.0783217763683393	FALSE
ENSG00000137411	TGGAGGCCACCTTCCCACCA	chr6:31770470-31770715	191	117778	TRUE	0.544	0.052933115585784	FALSE
ENSG00000137411	GAGCCGCGTGTACGTACTGG	chr6:31794259-31796391	127	117842	TRUE	0.544	-0.0981026724926368	FALSE
ENSG00000137411	ATCGAGACCGGGAACGGGAC	chr6:31952857-31954856	105	117864	TRUE	0.544	-0.0837773903813017	FALSE
ENSG00000137411	TTGCTCTGCGGGCGCTACGC	chr6:31958452-31959632	85	117884	TRUE	0.544	0.0853906529726782	FALSE
ENSG00000137411	CTACCGGCGCCCTTCGGAAC	chr6:31971319-31972880	104	117865	TRUE	0.544	0.0824591227771685	FALSE
ENSG00000137411	GCACTGCCCCAGCATACGGT	chr6:31978820-31980627	99	117870	TRUE	0.544	0.0858526077088253	FALSE
ENSG00000137411	TTGGCGTGGCCTCCCTCTAA	chr6:32061096-32061628	123	117846	TRUE	0.544	-0.0764590908742373	FALSE
ENSG00000137411	CGCTTCTCGTGTCTCTCGAC	chr6:32087237-32088177	101	117868	TRUE	0.544	0.0621346837736705	FALSE
ENSG00000137411	CTAGGGCTTCCCAATGACTT	chr6:32103513-32103696	250	117719	TRUE	0.544	-0.0565643996686522	FALSE
ENSG00000137411	CAATGCCCAGATGACTGGAC	chr6:32113813-32114430	153	117816	TRUE	0.544	0.065846594151759	FALSE
ENSG00000137411	TTGGCAAGTGCTCAAGCTTC	chr6:32288494-32288971	137	117832	TRUE	0.544	0.0504807947672228	FALSE
ENSG00000137411	GTAAACTCAGTTCAAAGCCG	chr6:32415294-32416007	94	117875	TRUE	0.544	0.0642693572553881	FALSE
ENSG00000137411	AGGAAGACATTGACAGCTGT	chr6:32785828-32786407	242	117727	TRUE	0.544	-0.0516989118119042	FALSE
ENSG00000137411	AGAATATACCCGCCGCGTGT	chr6:32843667-32845108	82	117887	TRUE	0.544	-0.0845378683237592	FALSE
ENSG00000137411	CCGCCTTCCCCTACACGCGG	chr6:32843667-32845108	176	117793	TRUE	0.544	-0.0680283832169344	FALSE
ENSG00000137411	CTACCCATTTGGCCACTAGG	chr6:32868045-32868528	237	117732	TRUE	0.544	0.041385877567006	FALSE
ENSG00000137411	GTGGAGTCCATTCCCCCAAA	chr6:32933624-32934051	109	117860	TRUE	0.544	-0.0803529153432625	FALSE
ENSG00000137411	CTTACTCCAGTCCCGAAGGA	chr6:32937142-32937447	107	117862	TRUE	0.544	0.0724548521063335	FALSE
ENSG00000137411	TATACTGAAGGCCCGAGGAA	chr6:32999970-33000394	283	117686	TRUE	0.544	-0.0415349216219876	FALSE
ENSG00000137411	CTCGGAACCTGGGCCATCAG	chr6:33143151-33143611	270	117699	TRUE	0.544	0.0408255953094079	FALSE
ENSG00000137411	CAAGAGAAGCCCTTACTCCC	chr6:33170110-33170273	64	117905	TRUE	0.544	-0.123834622979775	FALSE
ENSG00000137411	GAGAGGTACACAGTCTGAGT	chr6:33197523-33197806	204	117765	TRUE	0.544	-0.0586307364195899	FALSE
ENSG00000139352	GGCTCTGGTGACCAGGACAA	chr11:5254487-5254795	38	30610	TRUE	0.544	-0.225473867804895	FALSE
ENSG00000139352	TCAGTCAGTCCCTGGCCGTG	chr4:112515941-112516776	27	30621	TRUE	0.544	0.260195690704248	FALSE
ENSG00000139352	CGGAAGCGCCGCCAAATGCG	chr6:29748405-29749554	46	30602	TRUE	0.544	0.17210003086896	FALSE
ENSG00000139352	TCAGGTCTCGTGACTGTTTC	chr6:29758038-29758251	29	30619	TRUE	0.544	-0.335863579450972	FALSE
ENSG00000139352	CTTCCTGAAATATGACCCTT	chr6:29758782-29759248	26	30622	TRUE	0.544	0.20103039654073	FALSE
ENSG00000139352	GTCATCTTGTCCTTTAGTCC	chr6:29834676-29835312	25	30623	TRUE	0.544	0.00542972174639145	FALSE
ENSG00000139352	ACAGCGACGCCGCGAGCCAG	chr6:29941886-29943609	28	30620	TRUE	0.544	0.240847940601574	FALSE
ENSG00000139352	TCTAATGTCTATATTGCATA	chr6:29967104-29967966	27	30621	TRUE	0.544	-0.232369480691316	FALSE
ENSG00000139352	AGCCTGTGTTATCTTTGGGT	chr6:30201759-30202174	29	30619	TRUE	0.544	-0.196583158534805	FALSE
ENSG00000139352	TGAGAGAATGTGAAGCAATA	chr6:30319613-30319898	23	30625	TRUE	0.544	0.282654338879872	FALSE
ENSG00000139352	AAATTATCTACCTATCCCGC	chr6:30325707-30327514	20	30628	TRUE	0.544	-0.11689510351406	FALSE
ENSG00000139352	GACTGAGAATGATGTTAGGA	chr6:30646087-30646314	39	30609	TRUE	0.544	0.144035143428855	FALSE
ENSG00000139352	TCGCCGCGGGGCAACTACCT	chr6:30742057-30744943	44	30604	TRUE	0.544	0.0578490674567771	FALSE
ENSG00000139352	ACTTAGGAGCATCTAGGTCG	chr6:30795771-30796496	17	30631	TRUE	0.544	-0.50068658734102	FALSE
ENSG00000139352	CTTTATGAAGCCAGCCTGCA	chr6:30818556-30818778	45	30603	TRUE	0.544	0.0461235089011329	FALSE
ENSG00000139352	CATCTATCACTCACTACATA	chr6:30821835-30822246	27	30621	TRUE	0.544	-0.260758544796522	FALSE
ENSG00000139352	ATGTCCCACCAGGGTATGAC	chr6:30882549-30883059	32	30616	TRUE	0.544	-0.378781509235645	FALSE
ENSG00000139352	AGCCCGAACGCGCGGCGAGA	chr6:30883795-30886796	32	30616	TRUE	0.544	-0.381886712780425	FALSE
ENSG00000139352	TATGCGAATGAGTCAACTGT	chr6:30974157-30976681	23	30625	TRUE	0.544	-0.345575264058849	FALSE
ENSG00000139352	TGCTAGGAAGCGAGCTGATG	chr6:31070632-31071235	38	30610	TRUE	0.544	0.175236921012683	FALSE
ENSG00000139352	GAGCCAGCGGTCTACAGGAG	chr6:31127937-31128440	29	30619	TRUE	0.544	-0.142937389439153	FALSE
ENSG00000139352	AGTGAGCTTCGACGGGGTTG	chr6:31169199-31170261	30	30618	TRUE	0.544	-0.305670445518799	FALSE
ENSG00000139352	GTGAAATGAGGGCTTGCGAA	chr6:31170419-31170828	31	30617	TRUE	0.544	0.0389897169681657	FALSE
ENSG00000139352	AAAAACACTTGTAATTCTGG	chr6:31192567-31192812	33	30615	TRUE	0.544	-0.321683887233374	FALSE
ENSG00000139352	CACATGGATGTGTAGTCATG	chr6:31204790-31205139	36	30612	TRUE	0.544	0.29188515987039	FALSE
ENSG00000139352	CTGGCTGTGATCCGGCCTGT	chr6:31511215-31511680	36	30612	TRUE	0.544	-0.304756559855113	FALSE
ENSG00000139352	CATCAATGAGAGGCGGCGCT	chr6:31541111-31542661	29	30619	TRUE	0.544	-0.353600044847167	FALSE
ENSG00000139352	GCGTGAGAGCCGAGCCAGGA	chr6:31558164-31558469	22	30626	TRUE	0.544	-0.0692291435546601	FALSE
ENSG00000139352	GCAGGATAAAGTTCAACTTT	chr6:31568100-31568377	15	30633	TRUE	0.544	-0.142720408621558	FALSE
ENSG00000139352	TGGTGGCGCCTGCCACGATC	chr6:31573932-31575931	37	30611	TRUE	0.544	0.215729964834312	FALSE
ENSG00000139352	ACAGACAGCGCGGGGTATAC	chr6:31660259-31661159	19	30629	TRUE	0.544	-0.104324764513748	FALSE
ENSG00000139352	ACGCCCGGGATGCCTTCTGG	chr6:31663939-31664258	35	30613	TRUE	0.544	-0.2354821176228	FALSE
ENSG00000139352	GGGCGATGCCACGGTTGGTA	chr6:31665807-31669106	36	30612	TRUE	0.544	0.0816282845709346	FALSE
ENSG00000139352	GACACCTGGCTATACTCATC	chr6:31674960-31675298	31	30617	TRUE	0.544	-0.255366903862376	FALSE
ENSG00000139352	AAATGTCGCAACTCGCCCGG	chr6:31702534-31703582	34	30614	TRUE	0.544	0.265667703769799	FALSE
ENSG00000139352	GTAATCCCAGCTCATATTTG	chr6:31747177-31747395	34	30614	TRUE	0.544	0.402099991602966	FALSE
ENSG00000139352	CTGCAAGTGGCGGTGTTGCA	chr6:31791353-31791641	18	30630	TRUE	0.544	-0.401941649556321	FALSE
ENSG00000139352	GCTGAAGAGTGCAGGCGCAT	chr6:31851673-31852487	41	30607	TRUE	0.544	0.0744702407881492	FALSE
ENSG00000139352	CTGCTCAGCTGCAGGAATAG	chr6:31882412-31882682	47	30601	TRUE	0.544	0.103815461901164	FALSE
ENSG00000139352	ATGGTGCACATGTGCACGCA	chr6:31927370-31928524	25	30623	TRUE	0.544	0.31147714872951	FALSE
ENSG00000139352	TGCCAATGTATAGCAAGTCC	chr6:31948750-31949416	22	30626	TRUE	0.544	-0.451054359420243	FALSE
ENSG00000139352	AACGATGACGTAGCGAGGAG	chr6:31958452-31959632	19	30629	TRUE	0.544	0.333399718726576	FALSE
ENSG00000139352	TGGTGTACAGACACGGTGAC	chr6:31969629-31970067	16	30632	TRUE	0.544	-0.347301826786732	FALSE
ENSG00000139352	TGCACTTCTTGGCTGTCACG	chr6:31981726-31982144	25	30623	TRUE	0.544	-0.216666612266408	FALSE
ENSG00000139352	GCCCAGAACTGCATCGGGCA	chr6:32002562-32003711	25	30623	TRUE	0.544	-0.307176302198706	FALSE
ENSG00000139352	GGTATCTGTGGTCGGATTCC	chr6:32067157-32069156	53	30595	TRUE	0.544	-0.192768047847381	FALSE
ENSG00000139352	GTCCAGTACAAGGATGCACA	chr6:32081168-32081577	43	30605	TRUE	0.544	-0.322078707001771	FALSE
ENSG00000139352	GTGGTGTCCTACGTCAGTGC	chr6:32087832-32091781	29	30619	TRUE	0.544	0.218205488922664	FALSE
ENSG00000139352	GCTTGAGCACTTGCCAAGAC	chr6:32288494-32288971	30	30618	TRUE	0.544	0.188931801097709	FALSE
ENSG00000139352	GCGGGCTCAGGAGGGTCATC	chr6:33009235-33009931	28	30620	TRUE	0.544	-0.363103716105067	FALSE
ENSG00000139352	TAATTGCTCTCTACTTGGGG	chr6:33049436-33049677	24	30624	TRUE	0.544	-0.17196588580192	FALSE
ENSG00000139352	AAAAGGGGCGTCGTGTCGGG	chr6:33116430-33118817	45	30603	TRUE	0.544	-0.22069433929362	FALSE
ENSG00000139352	CCTAGGGACAAACCTACCTG	chr6:33172538-33173310	32	30616	TRUE	0.544	0.212426803834911	FALSE
ENSG00000146112	CAAGACCGAGGTGGAGCCAC	chr6:29924848-29925041	203	224870	TRUE	0.544	-0.0556037929362303	FALSE
ENSG00000146112	GCTTAGTCCCACGGGACGAA	chr6:30060535-30062064	216	224857	TRUE	0.544	-0.046140698526584	FALSE
ENSG00000146112	TTCGCTTCACCTCCGGAAGG	chr6:30130716-30131520	316	224757	TRUE	0.544	0.0351239930399604	FALSE
ENSG00000146112	TTGCTCTGCTGGCCGGAAGT	chr6:30151632-30151995	242	224831	TRUE	0.544	0.053616438125805	FALSE
ENSG00000146112	GAGAGTCGCCCTGGACTACG	chr6:30171513-30172632	307	224766	TRUE	0.544	-0.0449328362071651	FALSE
ENSG00000146112	TGGCAGGGCAATAGCTAGGA	chr6:30195391-30195892	173	224900	TRUE	0.544	0.0437327997325392	FALSE
ENSG00000146112	TGGCCCCCGATGGGGACTTA	chr6:30288810-30289200	202	224871	TRUE	0.544	0.0453609320545959	FALSE
ENSG00000146112	TTGGTAGGTAACCTCGGTGA	chr6:30357430-30358526	193	224880	TRUE	0.544	-0.040734798186945	FALSE
ENSG00000146112	AGCCGCCCTCGGTCGGCTAG	chr6:30360164-30360578	158	224915	TRUE	0.544	0.0505686635521367	FALSE
ENSG00000146112	AGAGGAACTTGTTCATCAAA	chr6:30529488-30530455	217	224856	TRUE	0.544	-0.0537859571430923	FALSE
ENSG00000146112	TCTAATTAAAATGGGCTGGA	chr6:30563246-30563598	127	224946	TRUE	0.544	0.0496737550154858	FALSE
ENSG00000146112	CCATATGTGTTTATATAAGG	chr6:30615799-30616364	174	224899	TRUE	0.544	0.0403897284019602	FALSE
ENSG00000146112	CTTCCCAGAAAACCGCCTCA	chr6:30752235-30753014	224	224849	TRUE	0.544	0.0383050873717267	FALSE
ENSG00000146112	ACTGTGCTGAGTAACTCCCC	chr6:30768976-30769922	182	224891	TRUE	0.544	-0.0508743289500098	FALSE
ENSG00000146112	CCTTCCAAGCGGCACGTGCC	chr6:30821832-30824781	201	224872	TRUE	0.544	0.0457796214817247	FALSE
ENSG00000146112	CTTATACATAAATCTTTCCT	chr6:30837850-30838025	127	224946	TRUE	0.544	0.0516819160609417	FALSE
ENSG00000146112	GATATTCAGTAGTCGGCCTG	chr6:30844084-30844576	248	224825	TRUE	0.544	-0.0590424608157025	FALSE
ENSG00000146112	TGCAGCACAACACTAACTAC	chr6:30847422-30848551	225	224848	TRUE	0.544	-0.0449806436248394	FALSE
ENSG00000146112	CCGATAAGTTTATCAAGGCC	chr6:30877493-30878082	123	224950	TRUE	0.544	0.0554588890925856	FALSE
ENSG00000146112	CTGCAGCGAGGGTCATTCGA	chr6:30940241-30940981	175	224898	TRUE	0.544	0.0508617388561242	FALSE
ENSG00000146112	AAGGAACAATTCCACACGCA	chr6:31021855-31022378	275	224798	TRUE	0.544	0.0454099725927448	FALSE
ENSG00000146112	GTGCTGGAAGCCTCTAGCGG	chr6:31040333-31040522	233	224840	TRUE	0.544	0.0452253914380301	FALSE
ENSG00000146112	CTGCACCCTGTATGAGGCTC	chr6:31133357-31133579	168	224905	TRUE	0.544	0.067946611183671	FALSE
ENSG00000146112	TTCTGTGAACCGCAGCGCTC	chr6:31196931-31198563	212	224861	TRUE	0.544	-0.0495905566033688	FALSE
ENSG00000146112	ATATTAATGAGCCCAACTCT	chr6:31467054-31467436	162	224911	TRUE	0.544	0.0541844000726529	FALSE
ENSG00000146112	GCACTTTCTGTTACTGTCAC	chr6:31522833-31523158	251	224822	TRUE	0.544	-0.0393988883402738	FALSE
ENSG00000146112	ATCTGGATATCACTCTGCAT	chr6:31525859-31526473	223	224850	TRUE	0.544	0.0566712626708786	FALSE
ENSG00000146112	AAGGCGGCTTGTGCCCAACT	chr6:31533582-31537581	264	224809	TRUE	0.544	0.0483031536757263	FALSE
ENSG00000146112	AGTGAGACTGGATGGCAAAC	chr6:31558756-31559619	232	224841	TRUE	0.544	-0.0488919082344567	FALSE
ENSG00000146112	ATGCATTGGGATTCAATTGG	chr6:31560306-31560752	232	224841	TRUE	0.544	0.0411411297504828	FALSE
ENSG00000146112	ATCCCGTCCACTATTGCCCC	chr6:31589309-31589721	367	224706	TRUE	0.544	0.0367194738151535	FALSE
ENSG00000146112	AGCGCTAAGCCAGGAGTCTA	chr6:31690204-31691207	221	224852	TRUE	0.544	-0.048070992838449	FALSE
ENSG00000146112	AACTTGGCAGGCTCTCCCCA	chr6:31706742-31706917	295	224778	TRUE	0.544	-0.0418439774788195	FALSE
ENSG00000146112	GGAGCGGGTTACGCGCGTCC	chr6:31814206-31817021	210	224863	TRUE	0.544	-0.0450479322973937	FALSE
ENSG00000146112	ACGGACCACAGTGAACGACC	chr6:31877029-31879215	163	224910	TRUE	0.544	-0.050213092945735	FALSE
ENSG00000146112	GCGCCCGTGCAATGCTCCGG	chr6:31896953-31898663	283	224790	TRUE	0.544	0.0379109028139404	FALSE
ENSG00000146112	GGACTGTTCGCAGAGTGTGT	chr6:31933757-31937257	336	224737	TRUE	0.544	0.0362274159975664	FALSE
ENSG00000146112	CCAACATGGCCCACGAGTAC	chr6:31981726-31982144	211	224862	TRUE	0.544	-0.0573916432409974	FALSE
ENSG00000146112	ATCTGAGTGAGGGGCGCCAT	chr6:32012313-32013264	350	224723	TRUE	0.544	-0.040599032333081	FALSE
ENSG00000146112	TGTGGAAATGCTGACCGGTG	chr6:32103307-32106706	166	224907	TRUE	0.544	-0.055208573157752	FALSE
ENSG00000146112	TACTTCCAGCTCAAGCGTTT	chr6:32129256-32129669	239	224834	TRUE	0.544	-0.050848090264151	FALSE
ENSG00000146112	GAGTGGAAATACCCCTAAGT	chr6:32195086-32195317	189	224884	TRUE	0.544	0.0472020943384894	FALSE
ENSG00000146112	AGAAGGTGCTCCGTGGGCGG	chr6:32244547-32245969	264	224809	TRUE	0.544	-0.0381533254901659	FALSE
ENSG00000146112	CAAACACTGGTGAATTCTGG	chr6:32475226-32476196	186	224887	TRUE	0.544	0.051713345928968	FALSE
ENSG00000146112	CGGGAGAGCGGCCTTGCCGC	chr6:32483958-32484937	169	224904	TRUE	0.544	0.0581540057910103	FALSE
ENSG00000146112	TGCCACAGGAAACGTGCTGT	chr6:32583639-32584799	214	224859	TRUE	0.544	-0.049655450326257	FALSE
ENSG00000146112	TGCGGGTGCTGAGCTACTAT	chr6:32589565-32590024	231	224842	TRUE	0.544	0.0503804611082803	FALSE
ENSG00000146112	TCCAGTCATTTGCCTCCAGC	chr6:32622509-32622789	144	224929	TRUE	0.544	-0.0440846104941055	FALSE
ENSG00000146112	ACTGTCGACGTCACACGACC	chr6:32843667-32845108	265	224808	TRUE	0.544	-0.0383601353440599	FALSE
ENSG00000146112	TTCTTACCAGTTGGTGGTGT	chr6:32857713-32857900	280	224793	TRUE	0.544	0.0370409362668865	FALSE
ENSG00000146112	GCAGCAGCGTTATAGCGCTC	chr6:32968139-32970511	137	224936	TRUE	0.544	-0.0659592968774629	FALSE
ENSG00000146112	CCACGGAGCGGCTGGTCCAT	chr6:32970678-32971108	343	224730	TRUE	0.544	0.0359589608741001	FALSE
ENSG00000146112	ACGAGGTCCCGTTTCGATCT	chr6:32971492-32972732	417	224656	TRUE	0.544	-0.0377678959806145	FALSE
ENSG00000146112	CCTTATTGTGCACCCATATG	chr6:32982865-32983834	265	224808	TRUE	0.544	0.0399827238805924	FALSE
ENSG00000166278	AGTGGCCAACACTGAAATCT	chr6:33148150-33148553	3	987	TRUE	0.544	0.54901867127431	FALSE
ENSG00000168394	ACCTGTCCCCTCTACACCGA	chr6:29737737-29738687	31	17786	TRUE	0.544	0.186586287527838	FALSE
ENSG00000168394	GTCGGGGTGTTATCCTCTGC	chr6:29769292-29769656	14	17803	TRUE	0.544	-0.313127780751453	FALSE
ENSG00000168394	GGTGGAATCCCTGTTAGGAA	chr6:29812946-29813558	13	17804	TRUE	0.544	-0.250571124587955	FALSE
ENSG00000168394	ACCATATCAGCCCCCAGTGA	chr6:29967104-29967966	22	17795	TRUE	0.544	-0.229022706823648	FALSE
ENSG00000168394	CAGGAAAATATTCCTGAAAC	chr6:29982251-29982430	8	17809	TRUE	0.544	-0.311009216646768	FALSE
ENSG00000168394	ACGTTAGGGAGATTGGCGCG	chr6:30127137-30128131	13	17804	TRUE	0.544	-0.325969842142769	FALSE
ENSG00000168394	GGGCTGGGATTCTCCCCGAT	chr6:30147145-30147402	16	17801	TRUE	0.544	0.202951508675533	FALSE
ENSG00000168394	CAATTATAAAACAAGCCACG	chr6:30149290-30149508	14	17803	TRUE	0.544	-0.268179610957324	FALSE
ENSG00000168394	CAGGCATCTATCTCTGAATG	chr6:30152089-30152261	16	17801	TRUE	0.544	0.169560906005581	FALSE
ENSG00000168394	TAGTCTGGCTCAGAGTTAGA	chr6:30156222-30156550	24	17793	TRUE	0.544	0.177860988575976	FALSE
ENSG00000168394	GCTGAAGTGGGGCGCGCGAA	chr6:30171513-30172632	28	17789	TRUE	0.544	0.237872024598082	FALSE
ENSG00000168394	CTGCCTAGATAACGCGACGC	chr6:30357430-30358526	9	17808	TRUE	0.544	-0.371824695795764	FALSE
ENSG00000168394	AAACTGATGGCTGGTCTGAA	chr6:30765581-30765804	13	17804	TRUE	0.544	-0.215226135328429	FALSE
ENSG00000168394	TTAATTAGTGTCTGCCTACC	chr6:30795771-30796496	20	17797	TRUE	0.544	0.248921177424775	FALSE
ENSG00000168394	TACTGGTCCTGGGCTGACTA	chr6:30810746-30811218	26	17791	TRUE	0.544	0.221168962118307	FALSE
ENSG00000168394	GCCCAACCTCGACGGAGGGT	chr6:30847422-30848551	12	17805	TRUE	0.544	-0.330008893826598	FALSE
ENSG00000168394	ATACTCCGATAAGTTTATCA	chr6:30877493-30878082	18	17799	TRUE	0.544	-0.272849756265989	FALSE
ENSG00000168394	ATTATCTGCCCCCTAGAGGA	chr6:31044219-31044616	16	17801	TRUE	0.544	0.133966697271863	FALSE
ENSG00000168394	GCCACTCCTTTGAGTGACAG	chr6:31053801-31054266	25	17792	TRUE	0.544	-0.18975691704879	FALSE
ENSG00000168394	AAGGCGCCGCGGAGGAACTC	chr6:31307531-31309242	14	17803	TRUE	0.544	-0.232231204328968	FALSE
ENSG00000168394	CTGTGAGAATCTAGCCCATC	chr6:31396975-31397224	19	17798	TRUE	0.544	-0.214441206939521	FALSE
ENSG00000168394	TGAGAAGAATCTAGCCCATC	chr6:31491962-31492232	16	17801	TRUE	0.544	-0.175145223312484	FALSE
ENSG00000168394	ACATGGCCCTGTCTTCGTTA	chr6:31574156-31574793	20	17797	TRUE	0.544	-0.254809549056671	FALSE
ENSG00000168394	GGCTATGGAAGTCGAGTATG	chr6:31574156-31574793	32	17785	TRUE	0.544	0.17088053408345	FALSE
ENSG00000168394	CCCCAGGGATATCTAACTAG	chr6:31598439-31599041	42	17775	TRUE	0.544	0.112245364879204	FALSE
ENSG00000168394	TCGGCCGTTGAGCCGTGTTG	chr6:31619900-31621361	30	17787	TRUE	0.544	0.179606190070388	FALSE
ENSG00000168394	ACGAAAAGGCCAACGACTAG	chr6:31682877-31683871	16	17801	TRUE	0.544	-0.288581710593131	FALSE
ENSG00000168394	CATTGCTCAACAGATTTGCC	chr6:31738650-31738862	22	17795	TRUE	0.544	0.172776550786458	FALSE
ENSG00000168394	TAATGATTGTAAAGTGTCCA	chr6:31840063-31840910	14	17803	TRUE	0.544	-0.268853937363745	FALSE
ENSG00000168394	TCTATGGAAAATGACCAGAG	chr6:31852624-31853075	17	17800	TRUE	0.544	0.217502323989798	FALSE
ENSG00000168394	AGTTTAAAGAGTTTATCCAC	chr6:31855366-31855668	16	17801	TRUE	0.544	0.202645790586909	FALSE
ENSG00000168394	TGCTTACAATTTCCGTGGGC	chr6:31898032-31900031	19	17798	TRUE	0.544	0.216092030777491	FALSE
ENSG00000168394	GAACTCTATTTGAGGGACTT	chr6:31898742-31899032	15	17802	TRUE	0.544	0.212658743068884	FALSE
ENSG00000168394	CAAGGTCGCCCTCATCTGGT	chr6:31923019-31923477	19	17798	TRUE	0.544	-0.251870958950394	FALSE
ENSG00000168394	CCGAGATATTCACGTTCTGA	chr6:31927370-31928524	23	17794	TRUE	0.544	0.185610756606065	FALSE
ENSG00000168394	AGACCACACGACTTCGAGAA	chr6:31945607-31951356	19	17798	TRUE	0.544	-0.205809767349052	FALSE
ENSG00000168394	TGCAGTTAGACATCCAGGCC	chr6:31983861-31984064	19	17798	TRUE	0.544	0.2503090739448	FALSE
ENSG00000168394	CAATTCTTGGTTCCAACTTA	chr6:32195086-32195317	19	17798	TRUE	0.544	0.183436021922069	FALSE
ENSG00000168394	TAACTGCTTGAAATCCTGCA	chr6:32324390-32324675	13	17804	TRUE	0.544	0.269772809839901	FALSE
ENSG00000168394	TCCAAGAGATCACTCCCCAA	chr6:32980541-32981208	29	17788	TRUE	0.544	0.255876809352351	FALSE
ENSG00000168394	AGGGCGCCCTGTGTATCCCA	chr6:33178894-33179564	19	17798	TRUE	0.544	-0.249175215857616	FALSE
ENSG00000168394	GTGAACCTTCAACAACAACA	chr6:33183035-33183424	21	17796	TRUE	0.544	-0.202085017818756	FALSE
ENSG00000168394	TTGGAAGCAAGAATGATGCC	chr6:33183035-33183424	14	17803	TRUE	0.544	-0.167926491284974	FALSE
ENSG00000168477	AGCGCGATGCGGTCGCGGCG	chr6:29975001-29975708	5	3483	TRUE	0.544	0.38041577576269	FALSE
ENSG00000168477	CCAACCCTTACACCTCCTAC	chr6:30121511-30121989	3	3485	TRUE	0.544	-0.420118112987121	FALSE
ENSG00000168477	TCCAGGCAAGAATAATTCGA	chr6:30130716-30131520	4	3484	TRUE	0.544	0.429151514672111	FALSE
ENSG00000168477	TCCGCCTCGGCTACCGAACA	chr6:30411464-30412023	6	3482	TRUE	0.544	0.30066160808755	FALSE
ENSG00000168477	GTGGCAACCAAAGCGAACAG	chr6:30500581-30501186	3	3485	TRUE	0.544	-0.573762490417491	FALSE
ENSG00000168477	AAGAAGGAGTTGGGTTAGAT	chr6:30529488-30530455	4	3484	TRUE	0.544	0.400118939076005	FALSE
ENSG00000168477	ATAGTGGGAGGACTCCTGGC	chr6:30666373-30666625	3	3485	TRUE	0.544	-0.558847759164433	FALSE
ENSG00000168477	TTCTCTTGACTCTCTTCCCT	chr6:30685474-30685641	4	3484	TRUE	0.544	0.292220250424022	FALSE
ENSG00000168477	GCTGACAGATAACGTGAGAG	chr6:30781581-30782706	4	3484	TRUE	0.544	0.334894017530772	FALSE
ENSG00000168477	GACTTAACCCTGACCTGCCA	chr6:30842041-30842500	7	3481	TRUE	0.544	0.322099112558773	FALSE
ENSG00000168477	AAGCCCTCTCGTACCCACCA	chr6:30915349-30915863	3	3485	TRUE	0.544	-0.653965581974378	FALSE
ENSG00000168477	GAGCGCTGCCCCTTGCTTTG	chr6:31016738-31017365	7	3481	TRUE	0.544	0.351203401184467	FALSE
ENSG00000168477	TGCAGGCTCTGAGAAAACGA	chr6:31025525-31025931	3	3485	TRUE	0.544	-0.668788219941838	FALSE
ENSG00000168477	CAGCTGGTCTGTGGTCCTTC	chr6:31040333-31040522	3	3485	TRUE	0.544	0.297963429006973	FALSE
ENSG00000168477	AATCCTCATTTGCAACTGTA	chr6:31070632-31071235	3	3485	TRUE	0.544	-0.559184940034188	FALSE
ENSG00000168477	GGAGGAACATGCTTCGGAAC	chr6:31171729-31173747	3	3485	TRUE	0.544	0.219219992942303	FALSE
ENSG00000168477	GGGTGCAGTGTGACTTTGGT	chr6:31176046-31176308	4	3484	TRUE	0.544	0.409308499180579	FALSE
ENSG00000168477	CAGAGGTTTGTCTGCTTCGT	chr6:31203315-31204537	4	3484	TRUE	0.544	0.451916389031363	FALSE
ENSG00000168477	GACACAGAAGTACAAGCGCC	chr6:31270985-31272710	4	3484	TRUE	0.544	0.40386500391167	FALSE
ENSG00000168477	GGTCCCTCCCGTCTTTGACG	chr6:31493799-31494553	5	3483	TRUE	0.544	0.407779974372475	FALSE
ENSG00000168477	GCTGCTCCTGTGAATGGCAT	chr6:31498750-31499105	5	3483	TRUE	0.544	0.363560876580014	FALSE
ENSG00000168477	GGGTAGGATACAATATTGAG	chr6:31522833-31523158	3	3485	TRUE	0.544	0.402527139108364	FALSE
ENSG00000168477	CCAGCGGAAAACTTCCTTGG	chr6:31573932-31575931	5	3483	TRUE	0.544	0.283542632494907	FALSE
ENSG00000168477	TCGCGAAGTCCACCATATCG	chr6:31580665-31581864	3	3485	TRUE	0.544	-0.545090403098034	FALSE
ENSG00000168477	GCTCCCTCCCGGTACTTGGG	chr6:31659112-31659495	6	3482	TRUE	0.544	0.327082496943548	FALSE
ENSG00000168477	CTCCATCCAATAAAGCGGGC	chr6:31660259-31661159	3	3485	TRUE	0.544	0.263850215089311	FALSE
ENSG00000168477	GATGACTCACCGGATACTGA	chr6:31663939-31664258	5	3483	TRUE	0.544	0.299063423046064	FALSE
ENSG00000168477	CCCACAGTACTATGGGCTCA	chr6:31710646-31710912	5	3483	TRUE	0.544	0.527753652012668	FALSE
ENSG00000168477	CCCTGAAGGATTCCTGTGTA	chr6:31718391-31718642	8	3480	TRUE	0.544	0.365238481720334	FALSE
ENSG00000168477	CGGCTGCCCCGCTCTTGGAG	chr6:31851673-31852487	6	3482	TRUE	0.544	0.405691091918358	FALSE
ENSG00000168477	GTTACTCCACCGGCGCTCCC	chr6:31870397-31871573	3	3485	TRUE	0.544	-0.50697883913214	FALSE
ENSG00000168477	GGGCCCCTTGCGTCGTCGAG	chr6:32085866-32086089	6	3482	TRUE	0.544	-0.391141237498792	FALSE
ENSG00000168477	CCCAGGGAGGGTATCCTTTA	chr6:32097157-32099156	3	3485	TRUE	0.544	0.309677114519653	FALSE
ENSG00000168477	TTCAGTACAGGGTGTTCTCC	chr6:32131560-32131874	4	3484	TRUE	0.544	0.482658220237639	FALSE
ENSG00000168477	GTCTTTGGTTGTACACCCAC	chr6:32146482-32148481	5	3483	TRUE	0.544	0.335224029078431	FALSE
ENSG00000168477	GGCCGGCCCCGGAAACCAGC	chr6:32175777-32176333	4	3484	TRUE	0.544	0.404829864047516	FALSE
ENSG00000168477	AGAAGGTGCTCCGTGGGCGG	chr6:32244547-32245969	3	3485	TRUE	0.544	-0.656567711893008	FALSE
ENSG00000168477	AGGTTGTCGCGCCCTTGAGC	chr6:32893821-32895308	5	3483	TRUE	0.544	0.348514771712815	FALSE
ENSG00000168477	GTTGACCAGGTCAATAGTAA	chr6:32967566-32967796	3	3485	TRUE	0.544	0.310962174402752	FALSE
ENSG00000168477	TTGGCAACGTCCAGGTCTAC	chr6:32982865-32983834	4	3484	TRUE	0.544	0.298552740264312	FALSE
ENSG00000168477	CCATTGTTCCTCCCAGAAGG	chr6:33136422-33136837	3	3485	TRUE	0.544	-0.523576826585542	FALSE
ENSG00000178403	GCTCAACAAAGCTCCTGCTG	chr6:29759411-29759982	6	4122	TRUE	0.544	0.193413690323819	FALSE
ENSG00000178403	GCCTTTACCAAAATCCCCGC	chr6:29827334-29828897	7	4121	TRUE	0.544	0.406880520209797	FALSE
ENSG00000178403	GACTCTGCAGTATGTGCACT	chr6:30195391-30195892	8	4120	TRUE	0.544	0.320692794722598	FALSE
ENSG00000178403	TTGGCAAAGAGGCATGATAA	chr6:30201759-30202174	3	4125	TRUE	0.544	-1.16730632717753	FALSE
ENSG00000178403	CCCTCCCTAAGTCCCCATCG	chr6:30288810-30289200	4	4124	TRUE	0.544	0.311059426227423	FALSE
ENSG00000178403	GCTATAGGAACAGCCAGTAG	chr6:30543023-30543229	4	4124	TRUE	0.544	-1.04325423943431	FALSE
ENSG00000178403	GGTGTTGCATCACTGGTGCG	chr6:30562461-30563161	4	4124	TRUE	0.544	-0.594929245793333	FALSE
ENSG00000178403	TTCCTGAACAGTGATTACAT	chr6:30765581-30765804	5	4123	TRUE	0.544	-0.541727268949801	FALSE
ENSG00000178403	CATGAGAAGACGTTCAGGCC	chr6:30785901-30786213	4	4124	TRUE	0.544	0.350526960109156	FALSE
ENSG00000178403	TTAATTAGTGTCTGCCTACC	chr6:30795771-30796496	3	4125	TRUE	0.544	-1.15474419248057	FALSE
ENSG00000178403	AGCTGGGCTCTGCTAGTGGT	chr6:30834361-30835150	5	4123	TRUE	0.544	0.541295638445124	FALSE
ENSG00000178403	CGTTGTCACTTGACTCCACT	chr6:30882549-30883059	7	4121	TRUE	0.544	-0.605912365832739	FALSE
ENSG00000178403	GTGGCCCAGCCCATGTTGTA	chr6:31200382-31203181	4	4124	TRUE	0.544	-0.880285735326507	FALSE
ENSG00000178403	CTCCTCTTCTACCCTTTAGC	chr6:31202775-31203156	3	4125	TRUE	0.544	-1.02903778755747	FALSE
ENSG00000178403	ACCCAGTGGATTGGCAGGAC	chr6:31522833-31523158	5	4123	TRUE	0.544	-0.614263345327474	FALSE
ENSG00000178403	GCACTTTCTGTTACTGTCAC	chr6:31522833-31523158	5	4123	TRUE	0.544	-0.722489700917135	FALSE
ENSG00000178403	GGCCTCATCTAAAGGTGCTT	chr6:31525859-31526473	3	4125	TRUE	0.544	0.275288694958437	FALSE
ENSG00000178403	CAAGGAGTTAGAAGGCCATC	chr6:31551431-31551649	6	4122	TRUE	0.544	0.441494702258641	FALSE
ENSG00000178403	GCTGGAAGGCGGAACCAAGC	chr6:31567593-31567936	3	4125	TRUE	0.544	-1.01815777343715	FALSE
ENSG00000178403	GATAGGCAGCGGCATTAGAT	chr6:31613382-31615931	3	4125	TRUE	0.544	-1.13867158959514	FALSE
ENSG00000178403	GGGCGGGATTAGCTGCCGGA	chr6:31618257-31620457	7	4121	TRUE	0.544	0.462232919347503	FALSE
ENSG00000178403	TTGGAGCAAGAGAACTTGGC	chr6:31706742-31706917	3	4125	TRUE	0.544	-0.832194523695555	FALSE
ENSG00000178403	AGCCCATCATTGCAATCAAG	chr6:31717532-31717882	5	4123	TRUE	0.544	0.538114435137089	FALSE
ENSG00000178403	CTTCAGCCATGGTTGCGTCG	chr6:31736254-31736691	6	4122	TRUE	0.544	0.356812631378104	FALSE
ENSG00000178403	ATGGGGCACACCTACCAAAG	chr6:31745203-31745428	3	4125	TRUE	0.544	0.206340337390066	FALSE
ENSG00000178403	AGTCTCTCCCAGTACGAGCA	chr6:31750303-31751126	7	4121	TRUE	0.544	0.395605579877937	FALSE
ENSG00000178403	GAGGGCCTCATCGGACCATT	chr6:31776485-31778192	8	4120	TRUE	0.544	0.466659633657954	FALSE
ENSG00000178403	AGGGTCCTGTCGCGGAAAGT	chr6:31862357-31865881	5	4123	TRUE	0.544	-0.623720028361386	FALSE
ENSG00000178403	CAATACGAATCCGCTGCCGC	chr6:31870397-31871573	6	4122	TRUE	0.544	0.807833400579782	FALSE
ENSG00000178403	CTATTTGTCAGCTGCTGCAA	chr6:31874908-31875284	4	4124	TRUE	0.544	-0.749172017582639	FALSE
ENSG00000178403	GTGCGTCAGTGTCGCCCCAA	chr6:31928642-31929979	7	4121	TRUE	0.544	-0.842881303485619	FALSE
ENSG00000178403	ACGGCGGGACATCGTATTTG	chr6:31969629-31970067	6	4122	TRUE	0.544	0.323441503335417	FALSE
ENSG00000178403	CCCTACATCCTGACGGTGCC	chr6:31983861-31984064	5	4123	TRUE	0.544	0.426728750312241	FALSE
ENSG00000178403	CCCACCCTTCACGACAGGTA	chr6:32063032-32065131	5	4123	TRUE	0.544	-0.868275637917957	FALSE
ENSG00000178403	AGTCGTCCAGCCGAATGAGT	chr6:32177110-32178719	8	4120	TRUE	0.544	0.44517901179898	FALSE
ENSG00000178403	GTGAGACTTGCCTGCTTCTC	chr6:32589565-32590024	4	4124	TRUE	0.544	-0.880237837816773	FALSE
ENSG00000178403	CTCTCGAGAGCCACCACTGT	chr6:32763294-32763473	6	4122	TRUE	0.544	0.129802649098061	FALSE
ENSG00000178403	TAATTTCCACGTCTCTATCC	chr6:32981697-32982715	3	4125	TRUE	0.544	0.163845630540695	FALSE
ENSG00000178403	GTCCCAGAACATTCCACGAG	chr6:33082767-33083042	4	4124	TRUE	0.544	-0.914572104429539	FALSE
ENSG00000178403	CCATGACTTTCATGCTTCCC	chr6:33125958-33126566	4	4124	TRUE	0.544	0.347503146651597	FALSE
ENSG00000181449	CGGGCTTGCAGCTTTCACGC	chr4:112515941-112516776	372	370420	TRUE	0.544	-0.0198614022591874	FALSE
ENSG00000181449	CTCCTCCCAAGCATAGCAAG	chr6:29758782-29759248	598	370194	TRUE	0.544	0.00940744402698623	FALSE
ENSG00000181449	CGGCTCAGATGCCCTGGCGG	chr6:29956599-29956842	318	370474	TRUE	0.544	0.0146607592801353	FALSE
ENSG00000181449	GTGGTTCTTATACAATACTT	chr6:29967104-29967966	279	370513	TRUE	0.544	0.0170901669901102	FALSE
ENSG00000181449	AATTGCCTGGTCCAACTCCT	chr6:30201759-30202174	390	370402	TRUE	0.544	0.00996401902045907	FALSE
ENSG00000181449	CAACAGTAAAGCCAAGGAGT	chr6:30201759-30202174	686	370106	TRUE	0.544	-0.0207073018279349	FALSE
ENSG00000181449	GGTCTCTATTTAGAAAAGAA	chr6:30340648-30340869	342	370450	TRUE	0.544	-0.0163526340253228	FALSE
ENSG00000181449	CAATGGTTGTTATGGAAACC	chr6:30363554-30363784	287	370505	TRUE	0.544	-0.0231893731692621	FALSE
ENSG00000181449	TCCTCGTTCCTTCGGTTTCA	chr6:30466076-30467154	422	370370	TRUE	0.544	-0.0312151511260885	FALSE
ENSG00000181449	GAGGCTGGTTGCGGAGATCA	chr6:30480607-30480869	504	370288	TRUE	0.544	0.0148731860397575	FALSE
ENSG00000181449	TTGTTGGTAGGAAGCACGAA	chr6:30507742-30508763	294	370498	TRUE	0.544	0.0292804502898911	FALSE
ENSG00000181449	TCTGTGAAGAACTACGACTA	chr6:30515018-30515605	656	370136	TRUE	0.544	-0.0194850604987069	FALSE
ENSG00000181449	GATCGCCCAAACAGGAAGCC	chr6:30682482-30683008	365	370427	TRUE	0.544	0.0167837107526125	FALSE
ENSG00000181449	TGGCATCGATTTCCTATGGT	chr6:30781581-30782706	324	370468	TRUE	0.544	0.0287505767822305	FALSE
ENSG00000181449	AAACCTCACTCCGACATCTC	chr6:30795771-30796496	270	370522	TRUE	0.544	0.0180472317452884	FALSE
ENSG00000181449	TTGGGCAGCTGCAAGACAGG	chr6:30799159-30799421	474	370318	TRUE	0.544	-0.0377977160491576	FALSE
ENSG00000181449	CCACACCCTTAATCCTCTCA	chr6:30839707-30840061	277	370515	TRUE	0.544	-0.0179131295051063	FALSE
ENSG00000181449	ACTGCCATGCCACTTAGCTG	chr6:30882549-30883059	466	370326	TRUE	0.544	-0.0165736026002348	FALSE
ENSG00000181449	CGGAACTACTAAACTCAGGC	chr6:30961427-30961676	284	370508	TRUE	0.544	-0.0402045870518779	FALSE
ENSG00000181449	GAGTCGTTGGATGCCAATGC	chr6:31008274-31008455	389	370403	TRUE	0.544	0.00818457616838764	FALSE
ENSG00000181449	CATGTGAGGCGAGGCGAGAC	chr6:31127937-31128440	287	370505	TRUE	0.544	0.0304148572113316	FALSE
ENSG00000181449	TTAGATTCATGAGTTGGGAT	chr6:31268128-31268420	368	370424	TRUE	0.544	-0.00250116149683732	FALSE
ENSG00000181449	AATCAGCGTCTCCGCAGTCC	chr6:31270985-31272710	329	370463	TRUE	0.544	-0.0273555110847381	FALSE
ENSG00000181449	ACTGATAAAGGCGTCCCATC	chr6:31307531-31309242	326	370466	TRUE	0.544	-0.0379170578649757	FALSE
ENSG00000181449	CCCCGGCGACCTATAGGAGA	chr6:31355791-31357656	319	370473	TRUE	0.544	-0.0132089808197176	FALSE
ENSG00000181449	GCAGGCACTGAGTCACCCCT	chr6:31560306-31560752	480	370312	TRUE	0.544	0.0283990512145866	FALSE
ENSG00000181449	GCCAGCCACCAAGCCGTCGC	chr6:31659583-31660191	490	370302	TRUE	0.544	0.0245706367634035	FALSE
ENSG00000181449	TTGCTACTTCCAGGGAACGG	chr6:31666094-31666177	324	370468	TRUE	0.544	0.00761592326214178	FALSE
ENSG00000181449	AGGCACTATCCCTACTTGAC	chr6:31674960-31675298	391	370401	TRUE	0.544	-0.0285575983874993	FALSE
ENSG00000181449	CGTTGCGATTATATTCGAGA	chr6:31682877-31683871	240	370552	TRUE	0.544	-0.0311304704453153	FALSE
ENSG00000181449	GTGACTGCCGTTGGCGTCTC	chr6:31702534-31703582	349	370443	TRUE	0.544	0.0195389360608549	FALSE
ENSG00000181449	TCGAGTTTCCGGCGTCCGGA	chr6:31814206-31817021	393	370399	TRUE	0.544	0.0235112571837792	FALSE
ENSG00000181449	CTGAGCCGACTTTCCGCGAC	chr6:31862478-31864168	463	370329	TRUE	0.544	0.00983602725249133	FALSE
ENSG00000181449	AGCTACTCACGGCGGCAGAT	chr6:31933313-31934377	325	370467	TRUE	0.544	-0.0172764358193622	FALSE
ENSG00000181449	CAACTCCCGGGATATGACTG	chr6:31933757-31937257	575	370217	TRUE	0.544	0.0142563316138973	FALSE
ENSG00000181449	CGTTGTGAGCCCGCTATCAG	chr6:31958452-31959632	471	370321	TRUE	0.544	0.0164659341154341	FALSE
ENSG00000181449	CCTCCGAGCGGTCGCCGTCT	chr6:32048173-32048746	296	370496	TRUE	0.544	0.0234186933777214	FALSE
ENSG00000181449	TCACTCTTGGAGGTTATCAG	chr6:32061096-32061628	380	370412	TRUE	0.544	-0.00769826823687003	FALSE
ENSG00000181449	GAAGACTCTATTGGCCCGGG	chr6:32162807-32166231	431	370361	TRUE	0.544	-0.00737449012919678	FALSE
ENSG00000181449	CGGGGCTCGCAAGAGGACAC	chr6:32175777-32176333	314	370478	TRUE	0.544	-0.0198600829116251	FALSE
ENSG00000181449	TATGAGGTAAGTAAGCCGTC	chr6:32185674-32186005	101	370691	TRUE	0.544	0.05914972206067	FALSE
ENSG00000181449	AGCAGCGGCCCCAGCGAGTT	chr6:32189659-32190569	204	370588	TRUE	0.544	0.0401016028312635	FALSE
ENSG00000181449	GAGCTGAAAAGAGGTAAGTC	chr6:32393740-32393996	77	370715	TRUE	0.544	-0.0782687930741002	FALSE
ENSG00000181449	TCTTGTAGTAATACATCTTA	chr6:32475226-32476196	382	370410	TRUE	0.544	-0.0288812049146459	FALSE
ENSG00000181449	AGCTCAAGGGCGCGACAACC	chr6:32893821-32895308	395	370397	TRUE	0.544	-0.0326163897836462	FALSE
ENSG00000181449	GGATCAGCCCATGGCCACTA	chr6:33069402-33069630	401	370391	TRUE	0.544	-0.0177924622078742	FALSE
ENSG00000181449	CCTCGGCGCTGCCGGATGAG	chr6:33116430-33118817	306	370486	TRUE	0.544	0.0148130251684329	FALSE
ENSG00000196230	CAACCGGAAAGTCAGGACCA	chr6:29705703-29706028	298	377668	TRUE	0.544	-0.0154462883339894	FALSE
ENSG00000196230	CTCGGGGTAGATTTCGGATC	chr6:29723163-29724697	217	377749	TRUE	0.544	-0.0380152100842848	FALSE
ENSG00000196230	CGTTTGTCACAGGAGGAGCG	chr6:30006203-30006475	404	377562	TRUE	0.544	0.00570981378101543	FALSE
ENSG00000196230	CTTGAAGACTCTTCACCCCC	chr6:30169716-30170337	416	377550	TRUE	0.544	0.00648469584357514	FALSE
ENSG00000196230	TAACGCGACGCGGGGACCTT	chr6:30357430-30358526	178	377788	TRUE	0.544	0.0137851897229844	FALSE
ENSG00000196230	ACTGCCAGTGTTGTCTGTAT	chr6:30544696-30545170	432	377534	TRUE	0.544	0.00196523156868178	FALSE
ENSG00000196230	TCCTGGCTATCGTGCCCTCT	chr6:30598724-30599913	293	377673	TRUE	0.544	0.00870662154416824	FALSE
ENSG00000196230	TTGGAACACAGGTTTAAGTC	chr6:30652776-30653012	232	377734	TRUE	0.544	0.00822836878826649	FALSE
ENSG00000196230	CCCGCAGCGAGTCCCACGCG	chr6:30686482-30687998	519	377447	TRUE	0.544	-0.0150044795091402	FALSE
ENSG00000196230	ACCCCCCTGCGGGGTACTTA	chr6:30720841-30721102	421	377545	TRUE	0.544	-0.00974351379006677	FALSE
ENSG00000196230	AAGACGTTTCTGGAGGCTTA	chr6:30724917-30725281	354	377612	TRUE	0.544	0.00855093490507386	FALSE
ENSG00000196230	GTCAATTGCACTTGGAGGCA	chr6:30766589-30766750	932	377034	TRUE	0.544	-0.00598906068144878	FALSE
ENSG00000196230	TATGGAGCCACACGAGAAGA	chr6:30812806-30815582	492	377474	TRUE	0.544	-0.00252965011723827	FALSE
ENSG00000196230	GTTCGTGCCATGTGCAGTTG	chr6:30843326-30843522	465	377501	TRUE	0.544	0.00756678154654455	FALSE
ENSG00000196230	TCTGTTGCTCAACCCATCTC	chr6:30935143-30935338	244	377722	TRUE	0.544	-0.00464126345315563	FALSE
ENSG00000196230	ACAGCAGGAGTCCGTGCAAG	chr6:30961427-30961676	379	377587	TRUE	0.544	-0.02133660215675	FALSE
ENSG00000196230	AAACGCTCCCCCTGGTGTAG	chr6:30974571-30974809	495	377471	TRUE	0.544	-0.0164696407582312	FALSE
ENSG00000196230	TTCTAAGGCTTAATCCCATC	chr6:31042790-31043131	357	377609	TRUE	0.544	0.00922766484608228	FALSE
ENSG00000196230	TAAACTTCAGGGCCCTACGT	chr6:31083575-31084324	380	377586	TRUE	0.544	0.0209673954281007	FALSE
ENSG00000196230	GGGCATCTATTCAGCAGTCC	chr6:31086852-31087115	329	377637	TRUE	0.544	0.00302336669411574	FALSE
ENSG00000196230	CCTACGCACCCCGAATGGTG	chr6:31144857-31146857	249	377717	TRUE	0.544	0.0223184139646353	FALSE
ENSG00000196230	GTGAAGCCTCGGGTATCTAG	chr6:31157682-31159681	591	377375	TRUE	0.544	-0.00427588747012653	FALSE
ENSG00000196230	GCAGACGTGGTCACGTGTGT	chr6:31196931-31198563	320	377646	TRUE	0.544	-0.0144485029105796	FALSE
ENSG00000196230	CTCGTTGTCCAACTGTGAGA	chr6:31210029-31210432	312	377654	TRUE	0.544	-0.00643566684922003	FALSE
ENSG00000196230	AGGCTTGCTTAAACAGCGGA	chr6:31541111-31542661	260	377706	TRUE	0.544	-0.026295526304823	FALSE
ENSG00000196230	GGCCACATGTAGCGGCTCTG	chr6:31574156-31574793	299	377667	TRUE	0.544	0.0200593728737415	FALSE
ENSG00000196230	TAATAGTAAAAGGAGCCAGA	chr6:31596984-31597323	303	377663	TRUE	0.544	0.0154100608542977	FALSE
ENSG00000196230	GGAGTCTTTCGGGTACACTC	chr6:31650807-31653131	323	377643	TRUE	0.544	-0.0181486467985641	FALSE
ENSG00000196230	ACTTCGGGACCTACGCGTCC	chr6:31660259-31661159	542	377424	TRUE	0.544	-0.0163794000731485	FALSE
ENSG00000196230	GGCGGGACTGATTCGCACTA	chr6:31664701-31666410	441	377525	TRUE	0.544	0.011074874605117	FALSE
ENSG00000196230	ACTGTACCACGTTCTTCGGT	chr6:31702534-31703582	284	377682	TRUE	0.544	-0.0279241112792423	FALSE
ENSG00000196230	GGAAACATAAAGCCGAGGCA	chr6:31737471-31737868	393	377573	TRUE	0.544	-0.0113485925169057	FALSE
ENSG00000196230	AGGGCCTCATCGGACCATTA	chr6:31776485-31778192	465	377501	TRUE	0.544	-0.0110120842776293	FALSE
ENSG00000196230	GTCGCGCGTCCCCGCGCAGA	chr6:31821242-31822577	536	377430	TRUE	0.544	-0.0168969969433839	FALSE
ENSG00000196230	CGAAGCCCAAAATATCTCTG	chr6:31908818-31909158	298	377668	TRUE	0.544	-0.00587100292176412	FALSE
ENSG00000196230	CCGCGCCTGTCCTCCGACTG	chr6:31940351-31941119	563	377403	TRUE	0.544	-0.00537505107986558	FALSE
ENSG00000196230	GACTAGATTCGGAGTCTCGC	chr6:32129978-32130841	266	377700	TRUE	0.544	-0.0153821835205932	FALSE
ENSG00000196230	GGCGCGGCTACCTTAACCGC	chr6:32129978-32130841	304	377662	TRUE	0.544	-0.0191974002694106	FALSE
ENSG00000196230	CCGTAGACTTGGCTGCGCGG	chr6:32195422-32196819	390	377576	TRUE	0.544	0.00848140858832824	FALSE
ENSG00000196230	GCAACGCTTCCCGCCTTTGA	chr6:32195422-32196819	550	377416	TRUE	0.544	0.00691448565497055	FALSE
ENSG00000196230	TGAGTGAGTGGAGAAGCGAT	chr6:32228902-32229682	337	377629	TRUE	0.544	-0.0166766032605867	FALSE
ENSG00000196230	GTTGAGTAGGACCGCCAGGC	chr6:32254668-32256056	344	377622	TRUE	0.544	-0.00685873142832349	FALSE
ENSG00000196230	GCACGGGCTGCGGCGCTCGG	chr6:32558427-32558954	500	377466	TRUE	0.544	0.00665365196550027	FALSE
ENSG00000196230	ATGTTGAGATAGCCAAGTGC	chr6:33029981-33030179	412	377554	TRUE	0.544	0.00628728948158486	FALSE
ENSG00000196230	TGTCTTCAGGGCGCATGTTG	chr6:33073469-33073887	317	377649	TRUE	0.544	-0.00136536319336766	FALSE
ENSG00000196230	TTCCAGTATTCCCTGTCAGT	chr6:33183035-33183424	343	377623	TRUE	0.544	0.0129270461638455	FALSE
ENSG00000198563	ATGGGCTGTCTGTAATGCTC	chr6:29758782-29759248	283	377584	TRUE	0.544	0.0116398069947836	FALSE
ENSG00000198563	GACCAGGTCAGCCTAGGCTC	chr6:30041957-30042353	281	377586	TRUE	0.544	0.017691561358439	FALSE
ENSG00000198563	GCTGAAGTGGGGCGCGCGAA	chr6:30171513-30172632	487	377380	TRUE	0.544	0.00883605585681213	FALSE
ENSG00000198563	GAAGGAATTACATTGTCGAA	chr6:30206874-30207955	322	377545	TRUE	0.544	-0.0152325456064291	FALSE
ENSG00000198563	TTCTATAAGAACCGCATTCG	chr6:30396705-30398221	234	377633	TRUE	0.544	-0.019707399004075	FALSE
ENSG00000198563	AGGGACGTGTGACTAGCCAT	chr6:30508894-30509757	363	377504	TRUE	0.544	-0.0166736636194429	FALSE
ENSG00000198563	AAAGTCGCCATATTGAAGCA	chr6:30614891-30615577	460	377407	TRUE	0.544	0.0100320916271079	FALSE
ENSG00000198563	CGAGCCGAGGACTAAACGCC	chr6:30616759-30618138	342	377525	TRUE	0.544	-0.013131691884996	FALSE
ENSG00000198563	CATACCAATGACCTTCAAGC	chr6:30728282-30728481	413	377454	TRUE	0.544	0.0133050789383913	FALSE
ENSG00000198563	AGAATCCGTGAACGTAATAA	chr6:30767368-30767935	321	377546	TRUE	0.544	-0.0162696884712639	FALSE
ENSG00000198563	TCCAGATAGCTGACGTCACC	chr6:30781581-30782706	283	377584	TRUE	0.544	-0.0187407791318868	FALSE
ENSG00000198563	ATGCCTCCTACTGGCAATGT	chr6:31008274-31008455	414	377453	TRUE	0.544	-0.0133897276179358	FALSE
ENSG00000198563	TGGGACTGGTAGGGGCTTAC	chr6:31070632-31071235	349	377518	TRUE	0.544	0.0140924824186404	FALSE
ENSG00000198563	ACGATCAGGTTTCTCTCTTC	chr6:31268128-31268420	260	377607	TRUE	0.544	0.0142581706268166	FALSE
ENSG00000198563	TGACCCAGCATATACTCCCA	chr6:31386778-31387564	354	377513	TRUE	0.544	0.0148865486218694	FALSE
ENSG00000198563	TCAGGGCCACACCCTCTCCG	chr6:31467054-31467436	371	377496	TRUE	0.544	0.0118157264837317	FALSE
ENSG00000198563	TCCCACAGCGCCACTGGTGG	chr6:31475434-31475678	396	377471	TRUE	0.544	0.0110592365011839	FALSE
ENSG00000198563	GTCGCTCACAAAATTCAGGG	chr6:31494826-31495422	334	377533	TRUE	0.544	-0.0146332333361756	FALSE
ENSG00000198563	TTGTCAGGGACCACAACTTT	chr6:31515513-31516701	446	377421	TRUE	0.544	-0.00670999120430871	FALSE
ENSG00000198563	AGACGGAAGAAGACTATCGT	chr6:31546358-31547231	316	377551	TRUE	0.544	0.0158552281150679	FALSE
ENSG00000198563	GACGTTCTCGGCGTTGGCGG	chr6:31548048-31548524	558	377309	TRUE	0.544	-0.0106451168663715	FALSE
ENSG00000198563	CTGCACCCTTGGCTGAGTAC	chr6:31571859-31572562	342	377525	TRUE	0.544	-0.014534164105291	FALSE
ENSG00000198563	TCTTGGGAATGCGATCCTAA	chr6:31580307-31582306	418	377449	TRUE	0.544	-0.0141248692886355	FALSE
ENSG00000198563	CGCGGCTGAGCCCCGACTAA	chr6:31619900-31621361	471	377396	TRUE	0.544	0.0075425579126267	FALSE
ENSG00000198563	AACTTGGCAGGCTCTCCCCA	chr6:31706742-31706917	507	377360	TRUE	0.544	-0.0134092922702225	FALSE
ENSG00000198563	TGATGGGCTGCGACGCAGGC	chr6:31717532-31717882	302	377565	TRUE	0.544	-0.0108457522285383	FALSE
ENSG00000198563	CCGGGATGGAGCGCGTCCTA	chr6:31775257-31778081	456	377411	TRUE	0.544	-0.0097469939333652	FALSE
ENSG00000198563	AGCTCAGTCCTTCGGAACGC	chr6:31826877-31828644	457	377410	TRUE	0.544	-0.0117172333722517	FALSE
ENSG00000198563	CAAAGTTATTGGTAATGTTC	chr6:31840063-31840910	341	377526	TRUE	0.544	-0.018326825730318	FALSE
ENSG00000198563	AGCACAGTCAGGTACTCCGT	chr6:31896953-31898663	222	377645	TRUE	0.544	0.0162940792983024	FALSE
ENSG00000198563	GTCCTTTAGCCATGGCGAAT	chr6:31982300-31983140	313	377554	TRUE	0.544	-0.0132732410840557	FALSE
ENSG00000198563	TCGGCCACATGGAGCTTACT	chr6:32109687-32111103	371	377496	TRUE	0.544	0.0113461724847959	FALSE
ENSG00000198563	ATCCACCGTATCTCTGGAGG	chr6:32113813-32114430	486	377381	TRUE	0.544	0.017400508261578	FALSE
ENSG00000198563	AGCCAATAGCCATTGTGCGA	chr6:32177110-32178719	341	377526	TRUE	0.544	0.0137212203931791	FALSE
ENSG00000198563	TTCACCTGCACATCTAGCAC	chr6:32203405-32204039	396	377471	TRUE	0.544	-0.0154457431740287	FALSE
ENSG00000198563	GTGCTCATGCATCACTAGCA	chr6:32609751-32610407	504	377363	TRUE	0.544	0.0132713751045599	FALSE
ENSG00000198563	AGGAGATTTGTACAGGGCGA	chr6:32785828-32786407	336	377531	TRUE	0.544	-0.0156292268742941	FALSE
ENSG00000198563	AGGCAATGCAACTGCAGGAA	chr6:32807243-32807426	341	377526	TRUE	0.544	0.0188349745470822	FALSE
ENSG00000198563	GCTGAGGCAAACCCGGGAGG	chr6:32915154-32915381	263	377604	TRUE	0.544	-0.0224513107873365	FALSE
ENSG00000198563	AGCTCTATGATTTCTCTGAT	chr6:33073469-33073887	252	377615	TRUE	0.544	-0.0188264719653293	FALSE
ENSG00000198563	GCTATTGAAGTACTCGCCTA	chr6:33116430-33118817	404	377463	TRUE	0.544	-0.00990873655312585	FALSE
ENSG00000198563	CCGGGAGTAAGGGCTTCTCT	chr6:33170110-33170273	384	377483	TRUE	0.544	0.0158460057312158	FALSE
ENSG00000198563	AATCAAATATCGCCCTCTAG	chr6:33197523-33197806	351	377516	TRUE	0.544	0.0155612331635737	FALSE
ENSG00000204231	CCTTCAGGAAATTTCCCCTA	chr6:29705703-29706028	213	180157	TRUE	0.544	0.0520244598289165	FALSE
ENSG00000204231	TCGGAGCCAGTCCCCGCATT	chr6:29748405-29749554	215	180155	TRUE	0.544	0.0510371414219213	FALSE
ENSG00000204231	CGGCTCTTCTGCCCCGGTCT	chr6:29863832-29864500	202	180168	TRUE	0.544	0.0516976444745059	FALSE
ENSG00000204231	GGAGCAGCAGACAGCCTACC	chr6:29934071-29934293	115	180255	TRUE	0.544	-0.0634674873403809	FALSE
ENSG00000204231	AGATCTACAGGAGATCGAGC	chr6:30006570-30007933	124	180246	TRUE	0.544	-0.0751056116065649	FALSE
ENSG00000204231	CCGAGGATTGGGCCCCCATC	chr6:30163042-30164114	183	180187	TRUE	0.544	-0.0507693527953112	FALSE
ENSG00000204231	ACCCTAAACAGTGCAAGTGG	chr6:30195391-30195892	280	180090	TRUE	0.544	0.0611771384614027	FALSE
ENSG00000204231	GCATCACATACACCATCTGC	chr6:30238308-30239117	217	180153	TRUE	0.544	-0.0326810511720567	FALSE
ENSG00000204231	CTCACCAACCAGGACCTCCG	chr6:30396705-30398221	158	180212	TRUE	0.544	-0.0598452697233108	FALSE
ENSG00000204231	CAGCCCTGGTGAGAATCTGC	chr6:30447259-30447756	158	180212	TRUE	0.544	0.0549238569238832	FALSE
ENSG00000204231	GGCTTTGGCAGTCTGGAAAT	chr6:30615799-30616364	240	180130	TRUE	0.544	0.0495081072132948	FALSE
ENSG00000204231	ATGCGGAGGAGGGGCCTTAT	chr6:30631690-30632204	164	180206	TRUE	0.544	-0.0740372433371752	FALSE
ENSG00000204231	CCTTATATAGCTGATGGGAG	chr6:30682129-30682401	153	180217	TRUE	0.544	0.0627988726130562	FALSE
ENSG00000204231	GAAGTGCTCCCAGAAACGGC	chr6:30935143-30935338	354	180016	TRUE	0.544	0.0386879888925323	FALSE
ENSG00000204231	GTGTACCACAGGCCTCACGC	chr6:30988472-30988856	185	180185	TRUE	0.544	0.0641018194112459	FALSE
ENSG00000204231	GCCACCACCCTCTCAGCAGA	chr6:31121455-31121665	213	180157	TRUE	0.544	0.0517916914354273	FALSE
ENSG00000204231	AATCATTGCCATAGGGTGAC	chr6:31131382-31133381	181	180189	TRUE	0.544	0.0658878066936071	FALSE
ENSG00000204231	GGCGCAGTGGCGTCTAAATT	chr6:31157682-31159681	183	180187	TRUE	0.544	-0.0524238408751615	FALSE
ENSG00000204231	CTGTGGGGCTTATCTTACAT	chr6:31227161-31227587	181	180189	TRUE	0.544	-0.0501532422692818	FALSE
ENSG00000204231	GAATGTCGCCCTCCGTTGAA	chr6:31355791-31357656	235	180135	TRUE	0.544	0.0457849944016762	FALSE
ENSG00000204231	GCTCGCTACACCAGGACGCG	chr6:31366709-31367557	370	180000	TRUE	0.544	-0.042156930484236	FALSE
ENSG00000204231	TGGACAGATATAGTCAGGCG	chr6:31474771-31475258	132	180238	TRUE	0.544	-0.0462083263193951	FALSE
ENSG00000204231	ATTGGAAGGCCGTTCCAGCG	chr6:31498750-31499105	214	180156	TRUE	0.544	0.0478915718905766	FALSE
ENSG00000204231	TTTCGTCGTTACTTGTCTGC	chr6:31548048-31548524	101	180269	TRUE	0.544	0.0746914962779338	FALSE
ENSG00000204231	AGGGGCAGCCTCTGGCGATT	chr6:31558164-31558469	216	180154	TRUE	0.544	0.0469655129594708	FALSE
ENSG00000204231	TACGGACTTTCCAGCCCATC	chr6:31570582-31572581	176	180194	TRUE	0.544	0.0680227485167468	FALSE
ENSG00000204231	GCAGCGGGCGGGTTCTAGGT	chr6:31571859-31572562	119	180251	TRUE	0.544	-0.0600641291104005	FALSE
ENSG00000204231	CTGTCCTTGATCTATCCACA	chr6:31585583-31585819	196	180174	TRUE	0.544	0.0419327447647947	FALSE
ENSG00000204231	TGCAGAACATCCTCAGCTAG	chr6:31589309-31589721	217	180153	TRUE	0.544	0.0526930716419313	FALSE
ENSG00000204231	GTAGCTTCCGTACCGCAAAA	chr6:31664701-31666410	201	180169	TRUE	0.544	0.0476553748441952	FALSE
ENSG00000204231	CACCATGTTTGTGGACCGGC	chr6:31691466-31692043	170	180200	TRUE	0.544	0.0541367274708792	FALSE
ENSG00000204231	CCCACAGTACTATGGGCTCA	chr6:31710646-31710912	150	180220	TRUE	0.544	-0.0608515656454073	FALSE
ENSG00000204231	GTGTCAGACACTGAGGTAAC	chr6:31749537-31749955	135	180235	TRUE	0.544	0.0788432688990863	FALSE
ENSG00000204231	GGACGCGCTCCATCCCGGAC	chr6:31775257-31778081	171	180199	TRUE	0.544	-0.052198524856144	FALSE
ENSG00000204231	CACGCGGTTAAAGGGCCGGA	chr6:31901422-31902703	295	180075	TRUE	0.544	0.0460986519410125	FALSE
ENSG00000204231	TGACCTCACATACCCAGTAG	chr6:32055182-32057181	222	180148	TRUE	0.544	0.0494462902742385	FALSE
ENSG00000204231	TTCTGGAGGTCGTTGGCCAG	chr6:32055182-32057181	228	180142	TRUE	0.544	0.0568228731628641	FALSE
ENSG00000204231	TCCTACCGAAACGCTTGAGC	chr6:32129256-32129669	338	180032	TRUE	0.544	-0.0420106217570758	FALSE
ENSG00000204231	GGAGAGGGCAACTAGTCCCA	chr6:32146482-32148481	209	180161	TRUE	0.544	-0.0425464484158753	FALSE
ENSG00000204231	CACCACGATGACCGGCTTGT	chr6:32152952-32155097	268	180102	TRUE	0.544	0.0573099756909903	FALSE
ENSG00000204231	TGGCCCAGTGCTAGATGTGC	chr6:32203405-32204039	145	180225	TRUE	0.544	-0.0684446165818054	FALSE
ENSG00000204231	TGGCGTGACATCGAAGTGAG	chr6:32212080-32212272	181	180189	TRUE	0.544	-0.0686084494801455	FALSE
ENSG00000204231	AGAGGCATCGCGGTCCCATG	chr6:32391587-32391799	302	180068	TRUE	0.544	-0.0469250269984295	FALSE
ENSG00000204231	CACGTCGCTGTCGAAGCGCA	chr6:32583639-32584799	189	180181	TRUE	0.544	0.060712824419279	FALSE
ENSG00000204231	AGCACCTGTGGTGAACGAGA	chr6:32609751-32610407	122	180248	TRUE	0.544	-0.0757666369065733	FALSE
ENSG00000204231	CCAACTCACCAGCCGCGGCG	chr6:32837657-32839102	165	180205	TRUE	0.544	0.0570366208204414	FALSE
ENSG00000204231	ACTAAATGATTAGAAGAAGC	chr6:32885752-32886155	97	180273	TRUE	0.544	-0.0848002604293652	FALSE
ENSG00000204231	AGGTTGTCGCGCCCTTGAGC	chr6:32893821-32895308	175	180195	TRUE	0.544	-0.0648062932986617	FALSE
ENSG00000204231	CCTAGGTTTCTGTGTCCAGC	chr6:32933624-32934051	141	180229	TRUE	0.544	-0.0689237943930364	FALSE
ENSG00000204231	CGGGCTTCAGAACGGCGATG	chr6:32971492-32972732	194	180176	TRUE	0.544	0.064648009344334	FALSE
ENSG00000204231	TCTGCTGTTCCTTTAACGTG	chr6:32984455-32985094	173	180197	TRUE	0.544	0.0552632455709048	FALSE
ENSG00000204231	CTTTCAGCACTGATTTGTTG	chr6:33051226-33051462	292	180078	TRUE	0.544	0.0447445284440902	FALSE
ENSG00000204231	GAGGTCACTGATGTGGCTCC	chr6:33082767-33083042	126	180244	TRUE	0.544	-0.0634793015147182	FALSE
ENSG00000204231	TAGAATGTGACTCCTGCAAA	chr6:33183035-33183424	172	180198	TRUE	0.544	-0.0673856972254749	FALSE
ENSG00000204248	ATTCTGAGTGCTCTCCGGGA	chr6:29702283-29703026	3	4505	TRUE	0.544	-0.638304754068674	FALSE
ENSG00000204248	ACTGCGCTCTTGGACTGCAG	chr6:29956599-29956842	3	4505	TRUE	0.544	-0.607075305203148	FALSE
ENSG00000204248	AGCGCGATGCGGTCGCGGCG	chr6:29975001-29975708	6	4502	TRUE	0.544	0.286485512836489	FALSE
ENSG00000204248	GCCACTTGGCTACAGGGTCT	chr6:30013249-30013883	6	4502	TRUE	0.544	0.312366910163805	FALSE
ENSG00000204248	CAGCCCTGGTGAGAATCTGC	chr6:30447259-30447756	3	4505	TRUE	0.544	-0.530515741435269	FALSE
ENSG00000204248	AGACCTCTGGTGGTCAAATA	chr6:30464762-30464931	7	4501	TRUE	0.544	0.298971337151976	FALSE
ENSG00000204248	ATTCACGTATGCTTGTGACC	chr6:30515789-30516822	5	4503	TRUE	0.544	0.288328844065018	FALSE
ENSG00000204248	CAGACAGACCCTGTTAACCA	chr6:30544696-30545170	4	4504	TRUE	0.544	-0.428251663596185	FALSE
ENSG00000204248	GGCGGCGACCGCTTTGTCTA	chr6:30686482-30687998	8	4500	TRUE	0.544	0.3917131366283	FALSE
ENSG00000204248	TATGATATCACAGTGTGTGA	chr6:30837850-30838025	5	4503	TRUE	0.544	0.281980545274341	FALSE
ENSG00000204248	AGTCCTCCCACCCTCCGTCG	chr6:30847422-30848551	6	4502	TRUE	0.544	0.257761620509005	FALSE
ENSG00000204248	CGTCTGCAGGGGCCCCTAGA	chr6:31111005-31111190	3	4505	TRUE	0.544	-0.527637505235996	FALSE
ENSG00000204248	CCGGCCAAGGGTCGTCAGGC	chr6:31137292-31138485	3	4505	TRUE	0.544	-0.617930815109771	FALSE
ENSG00000204248	CTAAGCAGCTGACAGTTGGA	chr6:31142479-31142749	5	4503	TRUE	0.544	0.335881031911094	FALSE
ENSG00000204248	CTCTCCTCCACCCATCCAGG	chr6:31170419-31170828	6	4502	TRUE	0.544	0.360380414875324	FALSE
ENSG00000204248	GTTATGTAAGCGACCGCGCT	chr6:31400530-31400962	3	4505	TRUE	0.544	0.384553744087132	FALSE
ENSG00000204248	TTTCACCTAGTGGCAGTGGT	chr6:31491962-31492232	4	4504	TRUE	0.544	0.348995506146467	FALSE
ENSG00000204248	AAACGAACACAATGGCGCCG	chr6:31541111-31542661	4	4504	TRUE	0.544	-0.509215541477512	FALSE
ENSG00000204248	GTCGTTACTTGTCTGCAGGA	chr6:31548048-31548524	3	4505	TRUE	0.544	-0.530005391888633	FALSE
ENSG00000204248	CTGACCAGTTCATCGCTGAA	chr6:31639340-31639728	8	4500	TRUE	0.544	0.313647263112117	FALSE
ENSG00000204248	GCAGGAGGGCCAGTGCAGAA	chr6:31658396-31658559	5	4503	TRUE	0.544	0.407451504245672	FALSE
ENSG00000204248	TGGAGGCCACCTTCCCACCA	chr6:31770470-31770715	9	4499	TRUE	0.544	0.254780056855183	FALSE
ENSG00000204248	AGAAAGCTCCAAGCGCTGAC	chr6:31806092-31807536	3	4505	TRUE	0.544	-0.624074388834558	FALSE
ENSG00000204248	CCTCGGGGACCTCGCATGGT	chr6:31806092-31807536	6	4502	TRUE	0.544	0.348153111273907	FALSE
ENSG00000204248	GTGAGCTGGATCCTTATTTC	chr6:31945771-31946245	3	4505	TRUE	0.544	-0.616553367366573	FALSE
ENSG00000204248	CAGGATGTAGGGCTTTCCAG	chr6:31983861-31984064	7	4501	TRUE	0.544	0.372279372453102	FALSE
ENSG00000204248	CCAGTTCACTGAGGCTCAAC	chr6:32011727-32012212	8	4500	TRUE	0.544	0.29618369020023	FALSE
ENSG00000204248	CAGCACAGCAAAATTCCCGA	chr6:32067157-32069156	3	4505	TRUE	0.544	-0.575831128272053	FALSE
ENSG00000204248	CCCAAGCTCAAGCTGCGTGG	chr6:32203405-32204039	6	4502	TRUE	0.544	0.354035045944374	FALSE
ENSG00000204248	CCATAGGTGACTTGTGAAAA	chr6:32393740-32393996	3	4505	TRUE	0.544	-0.629705303971012	FALSE
ENSG00000204248	TCTGAGCATGTGGGTCCTAG	chr6:32402860-32403151	7	4501	TRUE	0.544	0.293262608650691	FALSE
ENSG00000204248	TAAAGGTGTTCAAATCCCAT	chr6:32866897-32867503	5	4503	TRUE	0.544	0.388934666336493	FALSE
ENSG00000204248	TGGTTCATGGACTACATCAG	chr6:32866897-32867503	6	4502	TRUE	0.544	0.285802318986532	FALSE
ENSG00000204248	GCGTTTAGCTGTGAGCCCTT	chr6:32947659-32948247	5	4503	TRUE	0.544	0.339604208789104	FALSE
ENSG00000204248	ATAGACACGCGTTGGGCAAT	chr6:32981697-32982715	4	4504	TRUE	0.544	-0.473015632690933	FALSE
ENSG00000204248	CAAATCAGTCTCAGTCCGTG	chr6:33009235-33009931	5	4503	TRUE	0.544	-0.405198052905901	FALSE
ENSG00000204248	GTAGACGTGCAGGGAGCCAC	chr6:33029981-33030179	3	4505	TRUE	0.544	-0.647263839618741	FALSE
ENSG00000204248	GAGGCGGAGACGTTTCACGT	chr6:33080171-33081452	3	4505	TRUE	0.544	-0.483708769241903	FALSE
ENSG00000204248	AGGGCCAGAACAGGGTAACA	chr6:33197523-33197806	7	4501	TRUE	0.544	0.283905183345299	FALSE
ENSG00000204248	GCATGTGGTCTAAGACGCCT	chr6:33197523-33197806	3	4505	TRUE	0.544	-0.50087731582433	FALSE
ENSG00000204252	GAGCGAGCGGAAGACCATCT	chr6:29752307-29753422	9	5024	TRUE	0.544	-0.273972860490509	FALSE
ENSG00000204252	ATCGAGCGCTTGCAACTTTG	chr6:30005570-30005755	5	5028	TRUE	0.544	-0.42521868176673	FALSE
ENSG00000204252	TCAGGGAAAGGGAACTCGCG	chr6:30163042-30164114	4	5029	TRUE	0.544	-0.574344191272443	FALSE
ENSG00000204252	CTCGAGGGCGGCGAACAGCT	chr6:30463701-30464128	6	5027	TRUE	0.544	0.330053461661034	FALSE
ENSG00000204252	AGCCAGAATATCGCATGCTA	chr6:30507742-30508763	4	5029	TRUE	0.544	-0.559848869908808	FALSE
ENSG00000204252	ACATGGCGTTTACGACTGTC	chr6:30570784-30571978	4	5029	TRUE	0.544	0.329461525780509	FALSE
ENSG00000204252	CTGGTCACGCGCACGCGACA	chr6:30616759-30618138	9	5024	TRUE	0.544	0.287230977839547	FALSE
ENSG00000204252	TTAAATCTTATTGTATGAAC	chr6:30646087-30646314	4	5029	TRUE	0.544	0.430776424177157	FALSE
ENSG00000204252	TTCTACTGCAGGCCTCCAGG	chr6:30728282-30728481	4	5029	TRUE	0.544	-0.545296224182386	FALSE
ENSG00000204252	CAAGCTGGAGCGCCTAGCCG	chr6:30730066-30731526	6	5027	TRUE	0.544	0.424648123582328	FALSE
ENSG00000204252	CACTAGGCTAGATGACAGAT	chr6:30758826-30759331	3	5030	TRUE	0.544	-0.540927567736365	FALSE
ENSG00000204252	GACTTATGTGCTGCTCATTC	chr6:30767368-30767935	5	5028	TRUE	0.544	0.273737199342817	FALSE
ENSG00000204252	ACAGCTTCCACTTCCGCTGT	chr6:30768976-30769922	7	5026	TRUE	0.544	-0.445445354288848	FALSE
ENSG00000204252	TCCACACTTGTGGCTGGCGG	chr6:30847422-30848551	3	5030	TRUE	0.544	-0.636734890698299	FALSE
ENSG00000204252	TTCCTTGCGGAGGCGCGCTC	chr6:30907744-30908674	7	5026	TRUE	0.544	0.370217887901552	FALSE
ENSG00000204252	TGAACATTTAGGTCCTCAAC	chr6:30974157-30976681	3	5030	TRUE	0.544	-0.821508299306681	FALSE
ENSG00000204252	ATTGGCACCAAGAACTGCGG	chr6:30974571-30974809	5	5028	TRUE	0.544	-0.435533364693408	FALSE
ENSG00000204252	GTTGAAAACCATCCTCCACC	chr6:31053801-31054266	4	5029	TRUE	0.544	-0.433741598618451	FALSE
ENSG00000204252	GTGCCTTGATGGTGGACCCA	chr6:31127937-31128440	5	5028	TRUE	0.544	-0.454143122178939	FALSE
ENSG00000204252	AAGAGGCGTGTGAAGTCCAG	chr6:31152858-31153057	8	5025	TRUE	0.544	0.455532802554096	FALSE
ENSG00000204252	AGTGGACAAGATTACTCTGT	chr6:31227161-31227587	4	5029	TRUE	0.544	-0.466061892461612	FALSE
ENSG00000204252	GGCATCTGCCTCCTGGGAGC	chr6:31283611-31283788	3	5030	TRUE	0.544	-0.521343067400711	FALSE
ENSG00000204252	GAATCGCGTGTCGCCCACGA	chr6:31307531-31309242	5	5028	TRUE	0.544	-0.562943654752092	FALSE
ENSG00000204252	CTTGGCCCTGTGATCACCCA	chr6:31402804-31402980	6	5027	TRUE	0.544	-0.404667141978897	FALSE
ENSG00000204252	GACCCGGAGACTCATAATGC	chr6:31573932-31575931	3	5030	TRUE	0.544	-0.627800874777143	FALSE
ENSG00000204252	ATCCCTATTCTGCTTCAAGG	chr6:31639340-31639728	5	5028	TRUE	0.544	-0.495283879636106	FALSE
ENSG00000204252	ACTAGTGTCATCACCGGTCA	chr6:31651695-31653469	7	5026	TRUE	0.544	0.288649413627704	FALSE
ENSG00000204252	TCAGTGTACAAAGTGGCCAG	chr6:31745203-31745428	12	5021	TRUE	0.544	0.277083472177492	FALSE
ENSG00000204252	AGCTACTCACGGCGGCAGAT	chr6:31933313-31934377	3	5030	TRUE	0.544	0.29724789346899	FALSE
ENSG00000204252	TAGTGTTACAAGTGGACTTA	chr6:31948750-31949416	3	5030	TRUE	0.544	-0.69727968613399	FALSE
ENSG00000204252	CCACAACCGACTGTGGATCT	chr6:32108025-32109567	4	5029	TRUE	0.544	-0.419125356769961	FALSE
ENSG00000204252	GCTGTGTAGAGATATGGACA	chr6:32228902-32229682	6	5027	TRUE	0.544	0.309549732792677	FALSE
ENSG00000204252	CTGGGAACCATGAAATCAGG	chr6:33082767-33083042	7	5026	TRUE	0.544	0.377716909622367	FALSE
ENSG00000204252	ACTGAGCTGGTGAACAGATA	chr6:33178894-33179564	4	5029	TRUE	0.544	-0.379375043303139	FALSE
ENSG00000204256	AAGAAACCCAGGCGCATAAG	chr6:29737737-29738687	238	320142	TRUE	0.544	-0.0368335919632456	FALSE
ENSG00000204256	GAGGCGACCCGGCCCTCCGT	chr6:29887280-29888879	334	320046	TRUE	0.544	0.0233883750336907	FALSE
ENSG00000204256	TTTAGAAGTGACAGGGTGGT	chr6:29924848-29925041	306	320074	TRUE	0.544	0.029449243907262	FALSE
ENSG00000204256	CTGTGGACTCCAATGATCTA	chr6:29975001-29975708	292	320088	TRUE	0.544	-0.0279173967390491	FALSE
ENSG00000204256	CGTATAGTTCTAGCGTTCCT	chr6:30060535-30062064	242	320138	TRUE	0.544	-0.0343954272650464	FALSE
ENSG00000204256	ATAGCCGGGAGATTACGGGG	chr6:30212915-30213890	212	320168	TRUE	0.544	-0.0410156985641188	FALSE
ENSG00000204256	CGCGCCCGCGAGGAAACGCC	chr6:30463701-30464128	233	320147	TRUE	0.544	0.0328674395926487	FALSE
ENSG00000204256	AATCCCATTTGGGTGGCTGA	chr6:30515018-30515605	223	320157	TRUE	0.544	-0.0347648786937136	FALSE
ENSG00000204256	ATGCCTGGCCAGAGCCACTT	chr6:30598724-30599913	341	320039	TRUE	0.544	-0.0338840255146722	FALSE
ENSG00000204256	CAGCCCGCCCGTCTTGCACT	chr6:30646848-30648070	467	319913	TRUE	0.544	-0.0312505872342965	FALSE
ENSG00000204256	GCCCTACCCCAGAGGCCTCT	chr6:30682129-30682401	283	320097	TRUE	0.544	0.0422154873032132	FALSE
ENSG00000204256	CCAACTAATTATGCAGGCGG	chr6:30730066-30731526	208	320172	TRUE	0.544	0.042187565177771	FALSE
ENSG00000204256	CCTTCCCAGAAAACCGCCTC	chr6:30752235-30753014	225	320155	TRUE	0.544	0.0317660398243358	FALSE
ENSG00000204256	TCTGCTATCTGAGTAGGAGC	chr6:30779094-30779523	214	320166	TRUE	0.544	0.0429767521410329	FALSE
ENSG00000204256	CCCATCAAGCCGACTTCTAC	chr6:30812806-30815582	435	319945	TRUE	0.544	-0.0271426392857994	FALSE
ENSG00000204256	AGCGCCTCTTGGCTAATTCA	chr6:30827960-30829342	353	320027	TRUE	0.544	-0.0272554090891739	FALSE
ENSG00000204256	TGTCAGCCACAGGTGCAGTA	chr6:30875359-30875732	390	319990	TRUE	0.544	0.0194051067086125	FALSE
ENSG00000204256	CAATTCACGACCCAGGTCGA	chr6:30922506-30923027	325	320055	TRUE	0.544	0.0270681885301249	FALSE
ENSG00000204256	AGGTGTAGATGTTATCACAG	chr6:30964039-30964778	344	320036	TRUE	0.544	0.029060431064577	FALSE
ENSG00000204256	GCCTGTGGTACACAGAGATT	chr6:30988472-30988856	369	320011	TRUE	0.544	-0.0323179026669052	FALSE
ENSG00000204256	TATAGTAGTCCCTGAGTCTG	chr6:31025525-31025931	337	320043	TRUE	0.544	-0.0311574937506687	FALSE
ENSG00000204256	ACCCGGTCATTGCCACTAGG	chr6:31068850-31069378	647	319733	TRUE	0.544	0.0244514070573685	FALSE
ENSG00000204256	ACTGCTGTCGAGGCCTGCTG	chr6:31072588-31072809	665	319715	TRUE	0.544	0.0235820658299057	FALSE
ENSG00000204256	GGCCAGGTGGGAACATCCGG	chr6:31079616-31080107	392	319988	TRUE	0.544	-0.0293557882475275	FALSE
ENSG00000204256	ACTCAAGTTTGCATCAGACT	chr6:31159254-31159656	303	320077	TRUE	0.544	0.0317542103307054	FALSE
ENSG00000204256	GCACTAAGAAACAAGTCCCC	chr6:31400530-31400962	347	320033	TRUE	0.544	-0.0215681381516106	FALSE
ENSG00000204256	TATAAAGGGACCTGAGCGTC	chr6:31571859-31572562	279	320101	TRUE	0.544	0.0274434669414245	FALSE
ENSG00000204256	ACTGCTCCCGGCCGGAAGAG	chr6:31598439-31599041	381	319999	TRUE	0.544	0.027768538542458	FALSE
ENSG00000204256	CTCCCTAGCTGAAGGCGCCA	chr6:31618257-31620457	455	319925	TRUE	0.544	-0.0282362466691917	FALSE
ENSG00000204256	GCTGACCAGTTCATCGCTGA	chr6:31639340-31639728	374	320006	TRUE	0.544	0.0290626597236729	FALSE
ENSG00000204256	GGCGAGCTCATATACTACGA	chr6:31728778-31730584	254	320126	TRUE	0.544	-0.0375945153175503	FALSE
ENSG00000204256	AGCTGGAGGAGCTGGGTGTG	chr6:31736414-31736521	543	319837	TRUE	0.544	-0.0136389494289069	FALSE
ENSG00000204256	AATTTGCCAAGCCAAACCTG	chr6:31919609-31920093	319	320061	TRUE	0.544	-0.0317903708722598	FALSE
ENSG00000204256	TCGGTCTTAGGACCGAGGAG	chr6:31978820-31980627	251	320129	TRUE	0.544	-0.0223093464024828	FALSE
ENSG00000204256	CTGATACAGATATACCTGGT	chr6:31981726-31982144	256	320124	TRUE	0.544	-0.0426387013722114	FALSE
ENSG00000204256	GGTATCTGTGGTCGGATTCC	chr6:32067157-32069156	624	319756	TRUE	0.544	0.0206609129018227	FALSE
ENSG00000204256	TCGGACTTGGTCCGTAGACT	chr6:32195422-32196819	281	320099	TRUE	0.544	0.0283571418090089	FALSE
ENSG00000204256	TCAGTAGAGTACCCTGGCCA	chr6:32209987-32210755	405	319975	TRUE	0.544	-0.0219649926930909	FALSE
ENSG00000204256	TGGAGCCCTGTGCATATGCT	chr6:32622509-32622789	256	320124	TRUE	0.544	-0.0355032358926903	FALSE
ENSG00000204256	TAGACAATATGGATCAAACG	chr6:32819787-32820652	240	320140	TRUE	0.544	-0.0395428451939022	FALSE
ENSG00000204256	GGTAGGGTCGTGTCATCTAA	chr6:32843667-32845108	340	320040	TRUE	0.544	0.0262567283534929	FALSE
ENSG00000204256	GACCACATAGGTTTCAGTAA	chr6:32868045-32868528	405	319975	TRUE	0.544	0.0246100183095253	FALSE
ENSG00000204256	GGTGCTTGGCGTCTCCAGAG	chr6:33175635-33175999	393	319987	TRUE	0.544	0.0287290339409794	FALSE
ENSG00000204257	GGTACCGGATCTCGAAAGCC	chr6:29723163-29724697	25	25510	TRUE	0.544	0.115808186685376	FALSE
ENSG00000204257	AGGCCTATGCCCAAGACAAG	chr6:29994672-29995484	70	25465	TRUE	0.544	0.118716134505892	FALSE
ENSG00000204257	AAGGGTCAGGATCTCCATTC	chr6:30308057-30310057	20	25515	TRUE	0.544	-0.323539665239122	FALSE
ENSG00000204257	TTACATTGCATCACCGTCTG	chr6:30444058-30444398	19	25516	TRUE	0.544	-0.32296268660926	FALSE
ENSG00000204257	ACTAGGACATGCTCATCCCT	chr6:30447259-30447756	34	25501	TRUE	0.544	0.14544100463321	FALSE
ENSG00000204257	CTAGTCGTAGTTCTTCACAG	chr6:30515018-30515605	27	25508	TRUE	0.544	-0.270669619343039	FALSE
ENSG00000204257	CTTTATGCAAGATTCAGGGC	chr6:30515018-30515605	52	25483	TRUE	0.544	-0.204445380437959	FALSE
ENSG00000204257	AGAGGAACTTGTTCATCAAA	chr6:30529488-30530455	24	25511	TRUE	0.544	-0.307702533999754	FALSE
ENSG00000204257	CCTTTCAGGATCTGAGTCAC	chr6:30544696-30545170	28	25507	TRUE	0.544	0.139174689083752	FALSE
ENSG00000204257	CAGGTTCATTCGAAACCTGC	chr6:30646459-30646765	16	25519	TRUE	0.544	-0.350757911069004	FALSE
ENSG00000204257	CTCTGGAGGCTCGGGACTGG	chr6:30685474-30685641	24	25511	TRUE	0.544	0.0628021988326855	FALSE
ENSG00000204257	CAGTGATTACATGGGGACAA	chr6:30765581-30765804	22	25513	TRUE	0.544	0.151219039908137	FALSE
ENSG00000204257	CCCCAAAATCCATTGGTGTG	chr6:30793355-30794059	32	25503	TRUE	0.544	0.16671019321836	FALSE
ENSG00000204257	GAATATTTCAACTTCTGTGC	chr6:30838353-30838890	14	25521	TRUE	0.544	-0.440833533423523	FALSE
ENSG00000204257	CGCAGGAGCCCATAGCATGC	chr6:30988472-30988856	12	25523	TRUE	0.544	-0.439474689152916	FALSE
ENSG00000204257	CCCACCCTTGGAGAGCTCAC	chr6:31009816-31010085	29	25506	TRUE	0.544	-0.250690491648812	FALSE
ENSG00000204257	GCTCTGCGTATAACCCGGTG	chr6:31180432-31187807	22	25513	TRUE	0.544	-0.30455568339222	FALSE
ENSG00000204257	GTCCAAGGCTTTCAGAAATC	chr6:31396975-31397224	27	25508	TRUE	0.544	-0.267770789949932	FALSE
ENSG00000204257	GACTGGGTCGTGCATTAGCA	chr6:31441481-31443034	32	25503	TRUE	0.544	0.147228696689766	FALSE
ENSG00000204257	CTGCCCACCAGGACCGCCAT	chr6:31548048-31548524	41	25494	TRUE	0.544	0.133373118989295	FALSE
ENSG00000204257	AACTGGGACATCTTCCGACA	chr6:31592513-31593395	35	25500	TRUE	0.544	0.118745375620171	FALSE
ENSG00000204257	AGGAAATCCCCAAGCGGCGC	chr6:31631181-31632983	22	25513	TRUE	0.544	-0.268165090973991	FALSE
ENSG00000204257	GGCTCCTCTGCCCGTCGGGA	chr6:31637209-31638951	33	25502	TRUE	0.544	0.0788162324260946	FALSE
ENSG00000204257	GGCAGCTGTGAGCTATCTCC	chr6:31663939-31664258	13	25522	TRUE	0.544	-0.34074098629701	FALSE
ENSG00000204257	TGACATATCCAAGTGGTAGA	chr6:31674960-31675298	35	25500	TRUE	0.544	0.0595017380820497	FALSE
ENSG00000204257	GGGATGAATACCCAGATGTG	chr6:31687457-31687620	15	25520	TRUE	0.544	-0.34001963722814	FALSE
ENSG00000204257	ACATGGCTGGGTGGTCGAGC	chr6:31690204-31691207	21	25514	TRUE	0.544	-0.321261278137904	FALSE
ENSG00000204257	AGAACAGCGCAACGGCGGAC	chr6:31728778-31730584	28	25507	TRUE	0.544	0.187091869463165	FALSE
ENSG00000204257	GTGGCCAGTGGACTGAAGGA	chr6:31745203-31745428	20	25515	TRUE	0.544	-0.263871039723286	FALSE
ENSG00000204257	GAGATACGGCTTATCTCTGT	chr6:31874908-31875284	19	25516	TRUE	0.544	0.10367373003263	FALSE
ENSG00000204257	TTACACCTTCACACGCACTA	chr6:31898032-31900031	29	25506	TRUE	0.544	0.147806490445679	FALSE
ENSG00000204257	CAGCCTTCTAACGACCCTGT	chr6:31997498-31998270	30	25505	TRUE	0.544	0.141936492897471	FALSE
ENSG00000204257	GCTGGGCGGTCCAGACCACA	chr6:32085866-32086089	17	25518	TRUE	0.544	-0.244005432068079	FALSE
ENSG00000204257	TAAGGTAGCCGCGCCAACTA	chr6:32129978-32130841	32	25503	TRUE	0.544	0.179204247373387	FALSE
ENSG00000204257	TCCATCACAACCAGTGTCAC	chr6:32234915-32235334	19	25516	TRUE	0.544	-0.30483267828237	FALSE
ENSG00000204257	GGGGAATGGACTCCACCCTA	chr6:32933624-32934051	46	25489	TRUE	0.544	0.175104441793844	FALSE
ENSG00000204257	TTAGCCTTAACCCCCTCTTA	chr6:32937142-32937447	25	25510	TRUE	0.544	0.170953739843037	FALSE
ENSG00000204257	TACCTAGATATTCCACCAGA	chr6:33014769-33015436	22	25513	TRUE	0.544	-0.285628193508227	FALSE
ENSG00000204257	AGGTATGGGATGCGGCAGCA	chr6:33183035-33183424	34	25501	TRUE	0.544	0.215542498432734	FALSE
ENSG00000204264	GGGAATAGTCCATGGGAAGC	chr6:29917733-29918203	24	23731	TRUE	0.544	0.173473573314657	FALSE
ENSG00000204264	AGGCGTCCTGCCGGTACCCG	chr6:29941886-29943609	42	23713	TRUE	0.544	0.142988581545991	FALSE
ENSG00000204264	TCTGCTCGTGACCGTCCCGA	chr6:30127137-30128131	23	23732	TRUE	0.544	-0.194832743047	FALSE
ENSG00000204264	AATTACCCTAGGGGAGAAGC	chr6:30151632-30151995	12	23743	TRUE	0.544	-0.283266765354818	FALSE
ENSG00000204264	CAGCGAAAGAAGCCTGAGTA	chr6:30444058-30444398	20	23735	TRUE	0.544	0.275741705118594	FALSE
ENSG00000204264	GAAACCGCAAACCGCAGCCA	chr6:30463701-30464128	24	23731	TRUE	0.544	-0.215477869282338	FALSE
ENSG00000204264	TCTTTGGTAGAGGTCAAGAA	chr6:30793355-30794059	30	23725	TRUE	0.544	0.205214184151306	FALSE
ENSG00000204264	TGAATCAGGCCTAGAAGACC	chr6:30793355-30794059	20	23735	TRUE	0.544	-0.146626341349621	FALSE
ENSG00000204264	AGCTGCTTCCACTGAGGTTC	chr6:30935143-30935338	29	23726	TRUE	0.544	-0.200523850186503	FALSE
ENSG00000204264	CAGCTCGGTCTGTAGCTCTG	chr6:30935143-30935338	31	23724	TRUE	0.544	0.105515995523009	FALSE
ENSG00000204264	GACAATCCGCCTGAGAGGAA	chr6:30942337-30943208	32	23723	TRUE	0.544	-0.179956451465473	FALSE
ENSG00000204264	GGTCCTGTGGACAAACGTCA	chr6:30942337-30943208	23	23732	TRUE	0.544	0.193030147895051	FALSE
ENSG00000204264	TGAAGGGTTATTTATGCAGC	chr6:31001216-31001927	13	23742	TRUE	0.544	0.237010816730872	FALSE
ENSG00000204264	GACCTCTCTGGGCCAATGCC	chr6:31058176-31058760	22	23733	TRUE	0.544	0.154956147568357	FALSE
ENSG00000204264	TCCCATGAGTCCTTCCCGTT	chr6:31083575-31084324	32	23723	TRUE	0.544	0.161615762520554	FALSE
ENSG00000204264	GTAGCTGGAAGACACTTGGT	chr6:31152858-31153057	22	23733	TRUE	0.544	0.142194782685515	FALSE
ENSG00000204264	GCGCGGGTAGATCCGAAACG	chr6:31157866-31159144	27	23728	TRUE	0.544	-0.115552636819908	FALSE
ENSG00000204264	TGAGCGAGAAGCACGATCCC	chr6:31180225-31181002	41	23714	TRUE	0.544	0.146420196011815	FALSE
ENSG00000204264	CCTAATTTACACCCTTAGTT	chr6:31399621-31400348	27	23728	TRUE	0.544	0.138114436871293	FALSE
ENSG00000204264	ACTGCCCTTGCAACCTACAA	chr6:31414179-31414776	36	23719	TRUE	0.544	0.205902219342731	FALSE
ENSG00000204264	TTAACCTTACCCACAACTGC	chr6:31467054-31467436	23	23732	TRUE	0.544	-0.284501115014306	FALSE
ENSG00000204264	AGGCATTTAGAAGCGGTTTC	chr6:31494826-31495422	20	23735	TRUE	0.544	-0.187975400194683	FALSE
ENSG00000204264	CTCCCTGCTCCGATTCCGAG	chr6:31573932-31575931	44	23711	TRUE	0.544	0.181552703379599	FALSE
ENSG00000204264	CAACCCGGGTGGTGATTGCC	chr6:31643943-31644721	22	23733	TRUE	0.544	-0.214092726677024	FALSE
ENSG00000204264	CTTTAGGGGATGTGCGGGCA	chr6:31690757-31692756	24	23731	TRUE	0.544	-0.190022066675124	FALSE
ENSG00000204264	AGCTGGAGGAGCTGGGTGTG	chr6:31736414-31736521	47	23708	TRUE	0.544	0.153528683538108	FALSE
ENSG00000204264	CACCATCACCACGGAATCCG	chr6:31765928-31766802	35	23720	TRUE	0.544	0.206512311090223	FALSE
ENSG00000204264	CCGCCATCGCCGCTTGCGCT	chr6:31896953-31898663	30	23725	TRUE	0.544	-0.150068708110868	FALSE
ENSG00000204264	GCTCTTTCTAACGAGCACGA	chr6:31896953-31898663	31	23724	TRUE	0.544	0.188681961387688	FALSE
ENSG00000204264	AGCCCCAGTCAAAGCTTCGA	chr6:31952857-31954856	26	23729	TRUE	0.544	-0.138943317639033	FALSE
ENSG00000204264	CCGCATGCGCAGTTGGAAGT	chr6:32085866-32086089	18	23737	TRUE	0.544	-0.245198230698066	FALSE
ENSG00000204264	CTCGACGACGCAAGGGGCCC	chr6:32085866-32086089	60	23695	TRUE	0.544	-0.157569191212301	FALSE
ENSG00000204264	ATACCTCCCTCCTCCACTGG	chr6:32116811-32117036	39	23716	TRUE	0.544	0.134137838337559	FALSE
ENSG00000204264	TGACCGGCTTGTAGGACGCG	chr6:32152952-32155097	20	23735	TRUE	0.544	0.20936679149084	FALSE
ENSG00000204264	TGCCCATATTGGGATACAAA	chr6:32324390-32324675	22	23733	TRUE	0.544	0.0634681644120709	FALSE
ENSG00000204264	AATGAATGAATTTCCACTAG	chr6:32885752-32886155	20	23735	TRUE	0.544	-0.217547957085704	FALSE
ENSG00000204264	CTTGGTGTCTGTGTGTGGCC	chr6:33049436-33049677	21	23734	TRUE	0.544	0.264867060753248	FALSE
ENSG00000204267	GTTGCCTCATGTTATTATGC	chr12:7789365-7789670	4	6435	TRUE	0.544	-0.400409896711521	FALSE
ENSG00000204267	TGCTGTTCACTCTAAGCCCC	chr6:29758038-29758251	10	6429	TRUE	0.544	0.31315379032423	FALSE
ENSG00000204267	GCCCTCAAGGTGCCGGTTCC	chr6:29863832-29864500	6	6433	TRUE	0.544	0.378057773458013	FALSE
ENSG00000204267	CGTATCGTCCACGTAGCCGA	chr6:29887280-29888879	10	6429	TRUE	0.544	0.276219651282457	FALSE
ENSG00000204267	TTGTCTGATGTTGTGTAATA	chr6:30037221-30037673	7	6432	TRUE	0.544	-0.359101712828857	FALSE
ENSG00000204267	AGCTGTCATAATCCAGGTGA	chr6:30097990-30098183	5	6434	TRUE	0.544	0.375535335784123	FALSE
ENSG00000204267	CCCAATTCACACATTCGATC	chr6:30127137-30128131	4	6435	TRUE	0.544	-0.49946707905765	FALSE
ENSG00000204267	TGTTGGAAACCGACCCTATC	chr6:30127137-30128131	7	6432	TRUE	0.544	0.248440087368297	FALSE
ENSG00000204267	CTTGCTCTGCTGGCCGGAAG	chr6:30151632-30151995	5	6434	TRUE	0.544	-0.448876683109334	FALSE
ENSG00000204267	GACTGAAGTAACTGGACACT	chr6:30219237-30219674	6	6433	TRUE	0.544	-0.400937562713398	FALSE
ENSG00000204267	GATGAGAGGGGCCTGAATGC	chr6:30529488-30530455	8	6431	TRUE	0.544	0.227720623054846	FALSE
ENSG00000204267	TTTCCATCAGACTGCCTCCC	chr6:30563246-30563598	6	6433	TRUE	0.544	-0.34805401144429	FALSE
ENSG00000204267	TGCAGGAACGTCGCAGCACC	chr6:30646459-30646765	9	6430	TRUE	0.544	0.233916922722611	FALSE
ENSG00000204267	CCTCTAGGCACAGGTAACCG	chr6:30646848-30648070	5	6434	TRUE	0.544	-0.438150079630728	FALSE
ENSG00000204267	TCTCCCTCCAAGCTCTACTC	chr6:30724917-30725281	5	6434	TRUE	0.544	-0.399943215219892	FALSE
ENSG00000204267	TAACTAGTGAAGCCCTGGTA	chr6:30725419-30726603	6	6433	TRUE	0.544	-0.387780727323689	FALSE
ENSG00000204267	AGACACTTTGCAGTGGATGC	chr6:30767368-30767935	7	6432	TRUE	0.544	0.285519616410796	FALSE
ENSG00000204267	CCTTCCAAGCGGCACGTGCC	chr6:30821832-30824781	7	6432	TRUE	0.544	0.275284692242504	FALSE
ENSG00000204267	ACCAAGAAGCTACTCACCCT	chr6:30834361-30835150	5	6434	TRUE	0.544	-0.418581767219682	FALSE
ENSG00000204267	CTTCTCCCAAGTGCATAGGC	chr6:30843326-30843522	13	6426	TRUE	0.544	-0.265560323927065	FALSE
ENSG00000204267	CCACGCTGACCCCAGCTAAG	chr6:30882549-30883059	7	6432	TRUE	0.544	0.290272570428069	FALSE
ENSG00000204267	GGTGTGACCCTTATAGAGGC	chr6:30922506-30923027	3	6436	TRUE	0.544	-0.60097055867625	FALSE
ENSG00000204267	CTCGCCTCTAGGGGCCCTCC	chr6:30966261-30966461	7	6432	TRUE	0.544	0.320526347126828	FALSE
ENSG00000204267	CTGATTAAACATGAGGCTGA	chr6:31072588-31072809	3	6436	TRUE	0.544	-0.573078033412702	FALSE
ENSG00000204267	GCTAAGCAGCTGACAGTTGG	chr6:31142479-31142749	7	6432	TRUE	0.544	0.251064507014039	FALSE
ENSG00000204267	GGCCCGGGAATTCCGAAGGA	chr6:31157682-31159681	5	6434	TRUE	0.544	-0.446258388623599	FALSE
ENSG00000204267	GGGGCCAGTATACTGCCCTC	chr6:31214378-31214740	7	6432	TRUE	0.544	0.365486457463462	FALSE
ENSG00000204267	TGTGAGAAGCACTGACCGCT	chr6:31525859-31526473	6	6433	TRUE	0.544	-0.393666336449378	FALSE
ENSG00000204267	TCAGGTTGCAGAGTTAGGAC	chr6:31578384-31578819	3	6436	TRUE	0.544	-0.675938026685588	FALSE
ENSG00000204267	TAAAACTCCACTCTTCCGGC	chr6:31598439-31599041	4	6435	TRUE	0.544	-0.417423252838939	FALSE
ENSG00000204267	TCGTCCGCACCACGCAGCGT	chr6:31619900-31621361	8	6431	TRUE	0.544	0.303931432413914	FALSE
ENSG00000204267	CGACGCCAATCACAATAAGC	chr6:31651695-31653469	8	6431	TRUE	0.544	-0.338975486659852	FALSE
ENSG00000204267	CAGGGAGCAGCTTGAGACAT	chr6:31713909-31714678	8	6431	TRUE	0.544	0.282839292085657	FALSE
ENSG00000204267	GTCAGAGTTATAATTAACCG	chr6:31776485-31778192	5	6434	TRUE	0.544	0.301353487875743	FALSE
ENSG00000204267	TCGCGCCACTACATGCTGCC	chr6:31841008-31842456	7	6432	TRUE	0.544	-0.346579269292175	FALSE
ENSG00000204267	GCGTCAACTTGTCGTCCCTC	chr6:31971319-31972880	8	6431	TRUE	0.544	0.305656593457897	FALSE
ENSG00000204267	CCATAGCGGTAGGAATGGTG	chr6:32175777-32176333	6	6433	TRUE	0.544	0.388900205313973	FALSE
ENSG00000204267	TTACTCCAGTCCCGAAGGAT	chr6:32937142-32937447	10	6429	TRUE	0.544	0.326191201009316	FALSE
ENSG00000204267	TAACTGATTGGTATAGCACT	chr6:32947659-32948247	8	6431	TRUE	0.544	0.304527417843316	FALSE
ENSG00000204267	CCACCAGATTCTTACAAACC	chr6:32954999-32955373	4	6435	TRUE	0.544	-0.471962068681902	FALSE
ENSG00000204267	GTATAATTACCACACCATGA	chr6:32982865-32983834	7	6432	TRUE	0.544	-0.342822619317564	FALSE
ENSG00000204267	AGTTAAGGCCTGATACCCAA	chr6:33082767-33083042	3	6436	TRUE	0.544	-0.613890376697056	FALSE
ENSG00000204267	CTATTGAAGTACTCGCCTAT	chr6:33116430-33118817	4	6435	TRUE	0.544	-0.532172658421492	FALSE
ENSG00000204267	CCTGTACACGTGCTTTAACC	chr6:33123471-33124880	4	6435	TRUE	0.544	-0.444459440879525	FALSE
ENSG00000204267	TTCTTCCCCATAGGTGTCCT	chr6:33125958-33126566	4	6435	TRUE	0.544	-0.367695905351044	FALSE
ENSG00000204267	GTGGCAAGAGGCTCGACTCC	chr6:33184979-33185475	8	6431	TRUE	0.544	0.326547853892423	FALSE
ENSG00000204301	GGGAGTCCCATTGCAAGGGT	chr6:29705703-29706028	44	48334	TRUE	0.544	-0.124875785956414	FALSE
ENSG00000204301	AACCCGGTTGCGGTGCCGGG	chr6:29791892-29793373	52	48326	TRUE	0.544	0.0976064962560246	FALSE
ENSG00000204301	CAGCTCATCGCACAGGTTCC	chr6:29847861-29848382	42	48336	TRUE	0.544	-0.14193055324382	FALSE
ENSG00000204301	ACGCGGGATCCGGCTTCTCT	chr6:29863832-29864500	32	48346	TRUE	0.544	-0.156961664269171	FALSE
ENSG00000204301	TACCGGCAGGACGCCTACGA	chr6:29941886-29943609	52	48326	TRUE	0.544	0.142551297655137	FALSE
ENSG00000204301	ACCTCCCCGTAGCGTCGTGG	chr6:30074348-30076389	52	48326	TRUE	0.544	0.123069393187847	FALSE
ENSG00000204301	CATTCCCACCTCTCAGTTTG	chr6:30614391-30614769	71	48307	TRUE	0.544	0.112342137349809	FALSE
ENSG00000204301	TTGACAAGTTAGCCTTGGAT	chr6:30633657-30637057	42	48336	TRUE	0.544	-0.128258213473981	FALSE
ENSG00000204301	ATGAAATACTCTTGCTAGGC	chr6:30700400-30700858	30	48348	TRUE	0.544	-0.155306323136919	FALSE
ENSG00000204301	GTACCTTCTGGGAGCCAGTC	chr6:30707151-30707854	44	48334	TRUE	0.544	-0.144052231991334	FALSE
ENSG00000204301	TAAAGGATAGATCAGATTTC	chr6:30818556-30818778	34	48344	TRUE	0.544	0.13165743890099	FALSE
ENSG00000204301	CATTGGCCACGCACTCACGG	chr6:30915349-30915863	64	48314	TRUE	0.544	0.114625521394562	FALSE
ENSG00000204301	CGATCACCCTGCGAGTTACG	chr6:30955076-30956481	48	48330	TRUE	0.544	-0.130362217412267	FALSE
ENSG00000204301	TCTATCTTACTTCCTGAATG	chr6:31086852-31087115	44	48334	TRUE	0.544	-0.122984645614996	FALSE
ENSG00000204301	CACTGAGGGCCCTAAATAAG	chr6:31114273-31115546	54	48324	TRUE	0.544	-0.12601618151584	FALSE
ENSG00000204301	CTTCTCTCAGGTCCCGCTCC	chr6:31133357-31133579	50	48328	TRUE	0.544	0.153763375730824	FALSE
ENSG00000204301	CCTGCCGGCCAAGGGTCGTC	chr6:31137292-31138485	49	48329	TRUE	0.544	0.0845543265268018	FALSE
ENSG00000204301	CAACAGGTGAAGGCGGGGAC	chr6:31152858-31153057	47	48331	TRUE	0.544	0.126035511718591	FALSE
ENSG00000204301	TAGAGCTGCTGCGGGATTGA	chr6:31169199-31170261	42	48336	TRUE	0.544	0.135860543631745	FALSE
ENSG00000204301	ATCACGCTCCAGCCCGGACT	chr6:31399621-31400348	45	48333	TRUE	0.544	-0.114939161218116	FALSE
ENSG00000204301	TTGTACCCACGTGCCATTCT	chr6:31474771-31475258	61	48317	TRUE	0.544	-0.12979064308169	FALSE
ENSG00000204301	GCCTCTGTGCTCGTGAGTCC	chr6:31494826-31495422	32	48346	TRUE	0.544	-0.161073646011207	FALSE
ENSG00000204301	TGTCACAGTCCAGTCACAAC	chr6:31525859-31526473	44	48334	TRUE	0.544	0.150528713757781	FALSE
ENSG00000204301	GACAATGCCCAGCATGTGTT	chr6:31568100-31568377	44	48334	TRUE	0.544	0.140084860040466	FALSE
ENSG00000204301	CCGAGGGATCTTAAAGCCTG	chr6:31578384-31578819	40	48338	TRUE	0.544	-0.126161982244203	FALSE
ENSG00000204301	TCCAGCTCTCTCCGGACTGC	chr6:31578384-31578819	37	48341	TRUE	0.544	0.145578219375321	FALSE
ENSG00000204301	TCAGATCCCCTTCGCCAACT	chr6:31592513-31593395	70	48308	TRUE	0.544	0.11299671579678	FALSE
ENSG00000204301	TATAAAAAAATGCACATCTG	chr6:31596984-31597323	42	48336	TRUE	0.544	0.127252159282601	FALSE
ENSG00000204301	GTGGTTGTTCCGGTAGCTTA	chr6:31598439-31599041	41	48337	TRUE	0.544	-0.100568052161746	FALSE
ENSG00000204301	TAGATTTCGGTTCTGCCGGG	chr6:31650807-31653131	33	48345	TRUE	0.544	0.17058696810611	FALSE
ENSG00000204301	ATGCAAATCCCACCATTCGT	chr6:31690204-31691207	41	48337	TRUE	0.544	0.114877376672129	FALSE
ENSG00000204301	CCCTCATTCCTGTCACGCGG	chr6:31739606-31740673	47	48331	TRUE	0.544	-0.129145490916278	FALSE
ENSG00000204301	TTTGAATCTGGGCTAACGGG	chr6:31762532-31764531	26	48352	TRUE	0.544	0.170406725618925	FALSE
ENSG00000204301	GTAATGACGTTCGGGCCGCT	chr6:31896953-31898663	52	48326	TRUE	0.544	0.149149804914981	FALSE
ENSG00000204301	AGTATGATTCATCTGTGTGA	chr6:31908818-31909158	37	48341	TRUE	0.544	-0.173867074368151	FALSE
ENSG00000204301	TAAGGCGGTCTGCAAACGTG	chr6:31927370-31928524	62	48316	TRUE	0.544	0.0940766552804271	FALSE
ENSG00000204301	CCCCTGTTGATTGTGTGTTA	chr6:31945771-31946245	47	48331	TRUE	0.544	-0.150015751172932	FALSE
ENSG00000204301	TAACACGGCCTCTAGAGTAG	chr6:31997498-31998270	55	48323	TRUE	0.544	-0.138354794033235	FALSE
ENSG00000204301	CAGGCTAGCCTCATCTCATA	chr6:32097157-32099156	59	48319	TRUE	0.544	0.114241179687973	FALSE
ENSG00000204301	GACAGTCAGGACTCGGGTCT	chr6:32108025-32109567	46	48332	TRUE	0.544	0.0991743786059174	FALSE
ENSG00000204301	CAGCCTCCGAAGGTTCAGCA	chr6:32209987-32210755	64	48314	TRUE	0.544	0.0892480174923973	FALSE
ENSG00000204301	GGCCACCCTTCAGTGACCCG	chr6:32483958-32484937	28	48350	TRUE	0.544	-0.158476794766639	FALSE
ENSG00000204301	TGATGAATACATTAACCAGG	chr6:32622509-32622789	74	48304	TRUE	0.544	0.08432137289733	FALSE
ENSG00000204301	GCCTGCCGCGGCGAGCTAAG	chr6:32837657-32839102	64	48314	TRUE	0.544	0.0953896624850565	FALSE
ENSG00000204301	GTTCAAAACACAGTAGAGGA	chr6:32954999-32955373	44	48334	TRUE	0.544	0.105303741482649	FALSE
ENSG00000204301	GTTGGAGAGGGCCTCCGGCC	chr6:33184979-33185475	41	48337	TRUE	0.544	-0.148178556963591	FALSE
ENSG00000204304	GGGAGTCCCATTGCAAGGGT	chr6:29705703-29706028	240	240842	TRUE	0.544	0.0410694945785649	FALSE
ENSG00000204304	TGAAACCGGGTAACGGCTCC	chr6:29791892-29793373	162	240920	TRUE	0.544	0.0423968511990005	FALSE
ENSG00000204304	AGCCACAATTTAGAAGTGAC	chr6:29924848-29925041	176	240906	TRUE	0.544	0.0577093631917796	FALSE
ENSG00000204304	CGTGGTCGCGTGTGTAACTC	chr6:29976370-29977471	204	240878	TRUE	0.544	-0.0551869358070515	FALSE
ENSG00000204304	TGGCTCCTGAACTAATTGGC	chr6:30091888-30092343	308	240774	TRUE	0.544	0.0459009567004617	FALSE
ENSG00000204304	CCCTCGCGGCCTATCGCGGA	chr6:30555370-30557804	253	240829	TRUE	0.544	0.0496712072381275	FALSE
ENSG00000204304	AGCTTCTTCACAGGCGTTGG	chr6:30652776-30653012	264	240818	TRUE	0.544	0.0437750294599861	FALSE
ENSG00000204304	GAAGTCCGGAAATGCTACCC	chr6:30682482-30683008	271	240811	TRUE	0.544	0.0403623579727369	FALSE
ENSG00000204304	TGGTCTCCTGGTATTGCCCT	chr6:30708107-30708404	256	240826	TRUE	0.544	0.0386427079020616	FALSE
ENSG00000204304	CAAGAACTAGAGCACCATTC	chr6:30802576-30803273	240	240842	TRUE	0.544	0.0455294351531476	FALSE
ENSG00000204304	GGGATGGTCTCCACCCCACA	chr6:30839707-30840061	258	240824	TRUE	0.544	-0.0415548317456793	FALSE
ENSG00000204304	ATGGTCTCAAAGGCTACAGT	chr6:30964039-30964778	159	240923	TRUE	0.544	-0.0565203887094972	FALSE
ENSG00000204304	CTTGGTCTCACTATAAGGAA	chr6:31086852-31087115	235	240847	TRUE	0.544	-0.0456280841133466	FALSE
ENSG00000204304	AATGGGTTAAGTGCTACAGT	chr6:31114273-31115546	312	240770	TRUE	0.544	0.0365741754592036	FALSE
ENSG00000204304	GCAGCTTCTTCCGGAGCCAT	chr6:31139684-31140160	244	240838	TRUE	0.544	-0.0388215361524883	FALSE
ENSG00000204304	AGCAGGAGTGTGAGTAAGTA	chr6:31216413-31216739	207	240875	TRUE	0.544	0.0442795114611184	FALSE
ENSG00000204304	CGCACCACGCATTTCTTCAC	chr6:31366709-31367557	230	240852	TRUE	0.544	0.0414887211728769	FALSE
ENSG00000204304	TTAATGGGGCGGCCGGCGAA	chr6:31403053-31404177	308	240774	TRUE	0.544	0.0400163784326781	FALSE
ENSG00000204304	CAGCACTTGCCTTAGATCCC	chr6:31494826-31495422	254	240828	TRUE	0.544	-0.0478783741396187	FALSE
ENSG00000204304	GTGACTCAACAGCAGGTCAC	chr6:31508898-31509553	186	240896	TRUE	0.544	-0.0517657474182827	FALSE
ENSG00000204304	GAAGAAGACTATCGTAGGAT	chr6:31546358-31547231	165	240917	TRUE	0.544	0.0535301296205664	FALSE
ENSG00000204304	GCAGCGCTACTACGAGGTTC	chr6:31644432-31646581	198	240884	TRUE	0.544	0.0474682285186305	FALSE
ENSG00000204304	TGCTTCCGAACCAAGCAAGG	chr6:31659583-31660191	294	240788	TRUE	0.544	-0.0377950305971322	FALSE
ENSG00000204304	AACTAAGAAATCCGAGCGGT	chr6:31728778-31730584	129	240953	TRUE	0.544	-0.0602202181364405	FALSE
ENSG00000204304	TATCCGGACCGCTTGCCCCT	chr6:31814206-31817021	447	240635	TRUE	0.544	0.0308132790740018	FALSE
ENSG00000204304	CCCTATGAGGGACCTTCTCG	chr6:31877029-31879215	191	240891	TRUE	0.544	-0.0513822164650271	FALSE
ENSG00000204304	GGGTGAAGCCGTCTCGGAAA	chr6:31888461-31889457	280	240802	TRUE	0.544	0.0432114742378549	FALSE
ENSG00000204304	CTCCAAATGGTCCGCATAGG	chr6:32067157-32069156	294	240788	TRUE	0.544	-0.0447692290980083	FALSE
ENSG00000204304	AAGACATTCCCCTGGGCGGG	chr6:32073209-32073641	319	240763	TRUE	0.544	0.0331808996599955	FALSE
ENSG00000204304	TGAAGACTCTATTGGCCCGG	chr6:32162807-32166231	501	240581	TRUE	0.544	0.0357174727110625	FALSE
ENSG00000204304	AAATCACAGGCGTTGCCTAA	chr6:32203405-32204039	251	240831	TRUE	0.544	-0.0431826043184654	FALSE
ENSG00000204304	TCCCTGCTATTGACACTACC	chr6:32209987-32210755	263	240819	TRUE	0.544	0.0389433624444957	FALSE
ENSG00000204304	GGACTCTCAGCCCCGCCTGG	chr6:32234915-32235334	339	240743	TRUE	0.544	0.0391921568298144	FALSE
ENSG00000204304	TCCCTTTGCTCACCTCCACC	chr6:32692104-32692347	255	240827	TRUE	0.544	-0.0410374601598635	FALSE
ENSG00000204304	GTCCTGCCCCCGAGGTTAGG	chr6:32984455-32985094	473	240609	TRUE	0.544	0.0309183046012881	FALSE
ENSG00000204304	CTATGTCCATCTGCGATGCA	chr6:33009235-33009931	201	240881	TRUE	0.544	0.0445716539732851	FALSE
ENSG00000204304	TCTTTCAGCACTGATTTGTT	chr6:33051226-33051462	485	240597	TRUE	0.544	-0.0294061228375623	FALSE
ENSG00000204304	GTGAACCTCCAAGGTCATAG	chr6:33184979-33185475	177	240905	TRUE	0.544	-0.0491776283640692	FALSE
ENSG00000204305	CGTCGCTCCAGTCTTTGATG	chr6:29752307-29753422	112	77006	TRUE	0.544	0.0844038333169135	FALSE
ENSG00000204305	GAACGACAAAACCCGGGAAC	chr6:29964667-29966468	86	77032	TRUE	0.544	0.0805016864333148	FALSE
ENSG00000204305	AGGTACCCACTGGCCGACTG	chr6:30185925-30186543	82	77036	TRUE	0.544	-0.102825678996188	FALSE
ENSG00000204305	CATTGTCGAAGGGCTTAGCC	chr6:30206874-30207955	61	77057	TRUE	0.544	0.106501400123103	FALSE
ENSG00000204305	GGGACACTGGTCGTCCGCCT	chr6:30214044-30214752	91	77027	TRUE	0.544	0.0825049730522884	FALSE
ENSG00000204305	ATTCCCGATCTCACCACTGG	chr6:30447259-30447756	110	77008	TRUE	0.544	0.0838622482191282	FALSE
ENSG00000204305	ACTAGTGGATTCCGGCGAGG	chr6:30453099-30454130	91	77027	TRUE	0.544	0.0835983028675431	FALSE
ENSG00000204305	ACAGATCGTCCTCGTTCCTT	chr6:30466076-30467154	96	77022	TRUE	0.544	-0.0984909198359079	FALSE
ENSG00000204305	GTGGCAACCAAAGCGAACAG	chr6:30500581-30501186	88	77030	TRUE	0.544	-0.0784682063649762	FALSE
ENSG00000204305	TATTTCCGCTTCCGGCGGCG	chr6:30570784-30571978	97	77021	TRUE	0.544	0.0932275291303608	FALSE
ENSG00000204305	TTCCGTCCTGACGCAAACGT	chr6:30616759-30618138	70	77048	TRUE	0.544	0.108287978873992	FALSE
ENSG00000204305	CCACTCCAAGGTCAAGGATC	chr6:30652776-30653012	178	76940	TRUE	0.544	-0.0668879450078115	FALSE
ENSG00000204305	GAAAACTGGCAATATCTATA	chr6:30666373-30666625	66	77052	TRUE	0.544	-0.0972148589630166	FALSE
ENSG00000204305	CTAGGTATGGTCACCAGCAC	chr6:30682482-30683008	81	77037	TRUE	0.544	0.0868750246572876	FALSE
ENSG00000204305	GCACAGAGCAGCAGTTCTGC	chr6:30684704-30684912	73	77045	TRUE	0.544	0.0882904531181568	FALSE
ENSG00000204305	CAATCAAGGCGTGACAAAAA	chr6:30707151-30707854	85	77033	TRUE	0.544	0.0845494074895383	FALSE
ENSG00000204305	CCCCACGCATCTGAGGGTTA	chr6:30730066-30731526	90	77028	TRUE	0.544	0.101491880311541	FALSE
ENSG00000204305	GGAATTTGGACACACCGCAG	chr6:30767368-30767935	124	76994	TRUE	0.544	0.0601031144227464	FALSE
ENSG00000204305	CATGAGAAGACGTTCAGGCC	chr6:30785901-30786213	57	77061	TRUE	0.544	-0.108087362123513	FALSE
ENSG00000204305	GCATTCCAGGCACCATATAG	chr6:30821832-30824781	93	77025	TRUE	0.544	-0.0793841970996438	FALSE
ENSG00000204305	CCACACCCTTAATCCTCTCA	chr6:30839707-30840061	50	77068	TRUE	0.544	-0.110339766539193	FALSE
ENSG00000204305	GGAGTCGCGAGGAGTTTAAG	chr6:30875359-30875732	77	77041	TRUE	0.544	-0.11154598092732	FALSE
ENSG00000204305	ATGTAGAGATTGGTAGAGAT	chr6:30876743-30877052	72	77046	TRUE	0.544	0.0764179290719664	FALSE
ENSG00000204305	GGAGTGCTGGAAGCCTCTAG	chr6:31040333-31040522	74	77044	TRUE	0.544	0.0782342738342796	FALSE
ENSG00000204305	CTTCTAAGGCTTAATCCCAT	chr6:31042790-31043131	49	77069	TRUE	0.544	-0.105583426193815	FALSE
ENSG00000204305	TAGTGGCAATGACCGGGTAG	chr6:31068850-31069378	125	76993	TRUE	0.544	-0.0688918560726226	FALSE
ENSG00000204305	AGCTGGTAGGTGCTTAATGG	chr6:31083575-31084324	87	77031	TRUE	0.544	0.0746523274366488	FALSE
ENSG00000204305	GCGACCACAGCAGCTCCGTT	chr6:31083575-31084324	76	77042	TRUE	0.544	-0.089653955571787	FALSE
ENSG00000204305	TTGAGGACTCGACCTACATC	chr6:31083575-31084324	88	77030	TRUE	0.544	-0.0910587859696745	FALSE
ENSG00000204305	TCATCCTTAGCAAGGGAGTT	chr6:31087560-31087877	81	77037	TRUE	0.544	0.103751037140809	FALSE
ENSG00000204305	TAGGGGAGGTGATACGCGTG	chr6:31115782-31118256	103	77015	TRUE	0.544	0.0984244112807788	FALSE
ENSG00000204305	GCGGGAGTATCAGTATCGGA	chr6:31121455-31121665	47	77071	TRUE	0.544	-0.13591778350155	FALSE
ENSG00000204305	CAGACCCGGAGCCTCATACA	chr6:31133357-31133579	112	77006	TRUE	0.544	0.0662283500587286	FALSE
ENSG00000204305	CGTTTGTGCTGAATAGGAGT	chr6:31152858-31153057	50	77068	TRUE	0.544	-0.100431522619838	FALSE
ENSG00000204305	TCGGCTAAAATCGGCAGCTC	chr6:31227161-31227587	58	77060	TRUE	0.544	0.121774209891114	FALSE
ENSG00000204305	ATGGAGATGTTAACAACGGG	chr6:31546358-31547231	57	77061	TRUE	0.544	0.12963166233037	FALSE
ENSG00000204305	GGCCAAGAACTACCCGGTCG	chr6:31547323-31547789	77	77041	TRUE	0.544	-0.0965525579507269	FALSE
ENSG00000204305	GAGCCCCCTGTTCCTCCAAA	chr6:31558164-31558469	128	76990	TRUE	0.544	0.0802228895634804	FALSE
ENSG00000204305	AGTCACTGAATGAGCGAGTT	chr6:31558756-31559619	54	77064	TRUE	0.544	0.115798911989199	FALSE
ENSG00000204305	CTACTGCAAAGGCTGGAAGG	chr6:31567593-31567936	57	77061	TRUE	0.544	-0.0928066910111034	FALSE
ENSG00000204305	ACCTGAAAATACGTGGAGCT	chr6:31570582-31572581	76	77042	TRUE	0.544	0.0968458554337932	FALSE
ENSG00000204305	TCCCAAGACTAAGGACTCGG	chr6:31659583-31660191	96	77022	TRUE	0.544	-0.0796665978912909	FALSE
ENSG00000204305	CCCTCTGCCCCCGAGAAATA	chr6:31711205-31712020	80	77038	TRUE	0.544	-0.0932208995079258	FALSE
ENSG00000204305	CCCTCATTCCTGTCACGCGG	chr6:31739606-31740673	73	77045	TRUE	0.544	-0.102745552486579	FALSE
ENSG00000204305	TATCTTGTAGGAGTTAATTT	chr6:31749537-31749955	97	77021	TRUE	0.544	0.11557076602453	FALSE
ENSG00000204305	GCGTTTGTGTTGACACCGCC	chr6:31814206-31817021	37	77081	TRUE	0.544	-0.144528645615399	FALSE
ENSG00000204305	CGGCTGCCCCGCTCTTGGAG	chr6:31851673-31852487	101	77017	TRUE	0.544	0.0918228574192828	FALSE
ENSG00000204305	AGCTGGGAGGTGACTGGTAT	chr6:31874908-31875284	89	77029	TRUE	0.544	0.0948825748506292	FALSE
ENSG00000204305	GGCAGGTGCCATTCTCAGCT	chr6:31882412-31882682	103	77015	TRUE	0.544	0.0955845348380042	FALSE
ENSG00000204305	GTAATGACGTTCGGGCCGCT	chr6:31896953-31898663	72	77046	TRUE	0.544	0.0951142946661465	FALSE
ENSG00000204305	CATGAAACCCCAGGTAGAGT	chr6:31937857-31939856	70	77048	TRUE	0.544	0.13105773420313	FALSE
ENSG00000204305	AATCAAGGTCAGCGTAGGTA	chr6:31945607-31951356	72	77046	TRUE	0.544	-0.0960554759845469	FALSE
ENSG00000204305	TGGTCCCTAAGTGGGTGGTT	chr6:31945771-31946245	82	77036	TRUE	0.544	-0.0908063865257334	FALSE
ENSG00000204305	GGCTCAGAAGGGGTGGTCGC	chr6:32011727-32012212	69	77049	TRUE	0.544	-0.0861978812824582	FALSE
ENSG00000204305	CAGGGAGGTTTGCCACTATC	chr6:32012313-32013264	80	77038	TRUE	0.544	0.0905061892391654	FALSE
ENSG00000204305	AGCGAGCTCAAGTTAGGGTC	chr6:32118702-32120068	38	77080	TRUE	0.544	-0.152232801081817	FALSE
ENSG00000204305	GCTGGAACGTCGAGTTGTTC	chr6:32127536-32128582	119	76999	TRUE	0.544	-0.0835022916412169	FALSE
ENSG00000204305	AGTCCTAGGCTCGCTTCATC	chr6:32177110-32178719	81	77037	TRUE	0.544	-0.0888500581288969	FALSE
ENSG00000204305	TCCTTCCCCAGCTGTCTTCG	chr6:32228902-32229682	104	77014	TRUE	0.544	0.111661770444796	FALSE
ENSG00000204305	CTCTGCGGGGAATCACCGGC	chr6:32664796-32665308	48	77070	TRUE	0.544	0.119215396124922	FALSE
ENSG00000204305	CCCATTGGGGAGTGATCTCT	chr6:32980541-32981208	65	77053	TRUE	0.544	0.102292512595412	FALSE
ENSG00000204305	TCAATGGTAAGGTCGCCCTC	chr6:33014769-33015436	70	77048	TRUE	0.544	-0.0926989238894327	FALSE
ENSG00000204305	CTGAAATAAAATCACATCGA	chr6:33125958-33126566	46	77072	TRUE	0.544	0.12434890287916	FALSE
ENSG00000204308	CTCGGATTCTGAGTGCTCTC	chr6:29702283-29703026	229	371828	TRUE	0.544	-0.0156512537808537	FALSE
ENSG00000204308	TCAGGTCTCGTGACTGTTTC	chr6:29758038-29758251	374	371683	TRUE	0.544	-0.0268994906669704	FALSE
ENSG00000204308	AGTGACCTGCAAAAGCCGGA	chr6:29769292-29769656	319	371738	TRUE	0.544	0.0307928277407252	FALSE
ENSG00000204308	TGCAACACATAGGAACACAG	chr6:30005570-30005755	361	371696	TRUE	0.544	0.0218827220603321	FALSE
ENSG00000204308	TAGCGCTGGTCCTACGTGTC	chr6:30127137-30128131	292	371765	TRUE	0.544	-0.0231930262951257	FALSE
ENSG00000204308	CTTAGGCACCCCTCCTGAAG	chr6:30219237-30219674	554	371503	TRUE	0.544	0.0212970440731128	FALSE
ENSG00000204308	TGGAGATTATCATTACATGG	chr6:30308057-30310057	351	371706	TRUE	0.544	-0.0142554353034066	FALSE
ENSG00000204308	GTCTGCATCGTTCAGCCCCG	chr6:30466076-30467154	278	371779	TRUE	0.544	-0.0304118378085185	FALSE
ENSG00000204308	GGGGTGTAACTAAACTTATG	chr6:30507742-30508763	223	371834	TRUE	0.544	-0.024974126823254	FALSE
ENSG00000204308	AACCCCCCTGCGGGGTACTT	chr6:30720841-30721102	303	371754	TRUE	0.544	0.0242042885371347	FALSE
ENSG00000204308	TCGCCGCGGGGCAACTACCT	chr6:30742057-30744943	409	371648	TRUE	0.544	-0.0230360770424367	FALSE
ENSG00000204308	AAGCACCCACTAGAGGGACA	chr6:30922506-30923027	543	371514	TRUE	0.544	0.0242975411726269	FALSE
ENSG00000204308	CTTTAGCTCCAGCCGTTTCT	chr6:30935143-30935338	411	371646	TRUE	0.544	0.0233888081248592	FALSE
ENSG00000204308	CCTCGGGGAGTACACCTCGG	chr6:30955076-30956481	597	371460	TRUE	0.544	0.0157182111085929	FALSE
ENSG00000204308	CAGTGACCAGATGGAACGAG	chr6:31008274-31008455	380	371677	TRUE	0.544	-0.0230626127958895	FALSE
ENSG00000204308	TCTGAAGAGAAGCACCGCTA	chr6:31042790-31043131	326	371731	TRUE	0.544	-0.0109285611292718	FALSE
ENSG00000204308	TCAAGCGGAATCGGTTTGGG	chr6:31044219-31044616	305	371752	TRUE	0.544	0.0152646003432819	FALSE
ENSG00000204308	ACCTACAGCTGGCTCCTCAG	chr6:31202775-31203156	463	371594	TRUE	0.544	-0.0210897249351816	FALSE
ENSG00000204308	AATGTCAACGAACACATCTC	chr6:31416045-31417027	252	371805	TRUE	0.544	0.0248460909823867	FALSE
ENSG00000204308	AGTGGGGCCCTCAACCTACC	chr6:31441481-31443034	481	371576	TRUE	0.544	-0.0187716225254144	FALSE
ENSG00000204308	ATGATACCTACGGGATGCAC	chr6:31474771-31475258	400	371657	TRUE	0.544	0.0286715036297829	FALSE
ENSG00000204308	AGTGGTCCACAACAAGCATA	chr6:31528277-31530194	926	371131	TRUE	0.544	-0.0108903454819962	FALSE
ENSG00000204308	GAAGCACCGTGGCGCGGCGA	chr6:31533582-31537581	410	371647	TRUE	0.544	-0.0244373273351695	FALSE
ENSG00000204308	GGCATTGTCCTAAGGCAGGA	chr6:31568100-31568377	336	371721	TRUE	0.544	0.0237093749583459	FALSE
ENSG00000204308	GCGTCACATTCGTCGGTGTG	chr6:31651695-31653469	395	371662	TRUE	0.544	-0.0130440900193922	FALSE
ENSG00000204308	CCCTTACACAGGAATCCTTC	chr6:31718391-31718642	564	371493	TRUE	0.544	0.0155697028067254	FALSE
ENSG00000204308	ACGGCCGTGTCGCCAAGCAG	chr6:31727307-31729306	657	371400	TRUE	0.544	-0.0214639022865097	FALSE
ENSG00000204308	AGTGGCCAGTGGACTGAAGG	chr6:31745203-31745428	307	371750	TRUE	0.544	0.0235695025290292	FALSE
ENSG00000204308	ACAGCCCTAAGGGTTGCCAC	chr6:31952224-31952653	378	371679	TRUE	0.544	0.0226611591017236	FALSE
ENSG00000204308	AGATAAATCGGCTCACGGAC	chr6:31971319-31972880	224	371833	TRUE	0.544	0.0305106101089208	FALSE
ENSG00000204308	TCCCGCCCACCCTTCACGAC	chr6:32063032-32065131	409	371648	TRUE	0.544	0.0232771827589069	FALSE
ENSG00000204308	TTCGGATCAGGGCCGCCAGA	chr6:32129256-32129669	920	371137	TRUE	0.544	-0.0126925760136776	FALSE
ENSG00000204308	GCCAGAGAGACACGTGAATA	chr6:32146482-32148481	392	371665	TRUE	0.544	0.019782175992936	FALSE
ENSG00000204308	GAACGGAACTGTCCCCATAG	chr6:32162807-32166231	379	371678	TRUE	0.544	-0.0263884456827506	FALSE
ENSG00000204308	TCTGATTCTATCAGGGACGG	chr6:32244547-32245969	187	371870	TRUE	0.544	-0.0325282299914393	FALSE
ENSG00000204308	CTGAGGAGTTTCCAATCCTG	chr6:32816993-32817234	539	371518	TRUE	0.544	0.015737929901841	FALSE
ENSG00000204308	TAGGTTTCAGTAAGGGTAAA	chr6:32868045-32868528	364	371693	TRUE	0.544	-0.0188928618646327	FALSE
ENSG00000204308	AGGCTTTGGGACCACAATTA	chr6:33014769-33015436	497	371560	TRUE	0.544	-0.0162925128090672	FALSE
ENSG00000204310	AAGAGAGTGTTTGCAAAAGG	chr3:181711915-181712221	585	362987	TRUE	0.544	-0.0183750077743912	FALSE
ENSG00000204310	CATCTATAGCTGAACAACTG	chr6:30037221-30037673	377	363195	TRUE	0.544	-0.0245606069274964	FALSE
ENSG00000204310	CAGGGAAAGGGAACTCGCGT	chr6:30163042-30164114	250	363322	TRUE	0.544	0.0302804736332565	FALSE
ENSG00000204310	TCCAGCGCACGTGTTGCGGT	chr6:30325707-30327514	308	363264	TRUE	0.544	-0.0286509087710374	FALSE
ENSG00000204310	CTCCACGGGCCCTGATGCAC	chr6:30768976-30769922	305	363267	TRUE	0.544	0.0250377426015764	FALSE
ENSG00000204310	TTGCTAAAGCGTGTTTCACT	chr6:30799159-30799421	274	363298	TRUE	0.544	-0.0254437253207973	FALSE
ENSG00000204310	CGCTCCCCCTGGTGTAGGGG	chr6:30974571-30974809	276	363296	TRUE	0.544	-0.0211166280997581	FALSE
ENSG00000204310	TGGAGGCCATGGTAGTCTCA	chr6:31025525-31025931	335	363237	TRUE	0.544	0.0210668433020524	FALSE
ENSG00000204310	TTAGGGGAGGTGATACGCGT	chr6:31115782-31118256	256	363316	TRUE	0.544	0.0285631051470716	FALSE
ENSG00000204310	AGGGTGTGACGGAAACAGCC	chr6:31126809-31127048	297	363275	TRUE	0.544	0.0279554423735879	FALSE
ENSG00000204310	GGTCTGCCGGAAGGTCTACA	chr6:31171729-31173747	529	363043	TRUE	0.544	0.0257085523469991	FALSE
ENSG00000204310	GGAGTGTGAGTAAGTAGGGC	chr6:31216413-31216739	297	363275	TRUE	0.544	0.0182753001094138	FALSE
ENSG00000204310	TCATTCCTGAGCGGCGGTCA	chr6:31366709-31367557	351	363221	TRUE	0.544	-0.0257150953542875	FALSE
ENSG00000204310	GGCCGGGTGGAATCCCTGCT	chr6:31414179-31414776	332	363240	TRUE	0.544	-0.0199209081031371	FALSE
ENSG00000204310	TCTGCCATGACCACCTTACG	chr6:31416045-31417027	396	363176	TRUE	0.544	0.016862605374135	FALSE
ENSG00000204310	TGAAAAGACTGTGGTCCGGT	chr6:31560306-31560752	319	363253	TRUE	0.544	-0.0222764440096168	FALSE
ENSG00000204310	CTTAACCTATCTATCCAATG	chr6:31578384-31578819	589	362983	TRUE	0.544	0.0224623717553798	FALSE
ENSG00000204310	CATAGAATCCAGCCCGAAGG	chr6:31589309-31589721	195	363377	TRUE	0.544	0.0222768863063272	FALSE
ENSG00000204310	GACCCGAAACGGCACTCACG	chr6:31651695-31653469	661	362911	TRUE	0.544	0.0140397185835979	FALSE
ENSG00000204310	ACGACTTCAGACTCACCGGC	chr6:31665807-31669106	318	363254	TRUE	0.544	0.0325328536847813	FALSE
ENSG00000204310	TTGGCAATACATCAGGGGTG	chr6:31718391-31718642	306	363266	TRUE	0.544	-0.0196508573967034	FALSE
ENSG00000204310	AGATCGTGGCGGACACGTTC	chr6:31727307-31729306	280	363292	TRUE	0.544	-0.020711786205549	FALSE
ENSG00000204310	GGGCGGGACTCGACGATGTA	chr6:31736254-31736691	388	363184	TRUE	0.544	0.0229162467462056	FALSE
ENSG00000204310	GCGCGGGGACGCGCGACTGA	chr6:31821242-31822577	311	363261	TRUE	0.544	-0.0270758802032423	FALSE
ENSG00000204310	GACATTCAGAACTGTATGTA	chr6:31919609-31920093	457	363115	TRUE	0.544	0.0150459564884162	FALSE
ENSG00000204310	GAGACGCCTGGTGGTACCTG	chr6:32011727-32012212	694	362878	TRUE	0.544	-0.0148829778063977	FALSE
ENSG00000204310	CAAACCGAGGTTGCTCGGTT	chr6:32148386-32149177	313	363259	TRUE	0.544	-0.0221587355689867	FALSE
ENSG00000204310	ATCATCGGCCCAGCGATGCA	chr6:32796677-32797916	400	363172	TRUE	0.544	-0.0200472170270123	FALSE
ENSG00000204310	CTTAGGGGCAAGGCATTGGC	chr6:32807243-32807426	356	363216	TRUE	0.544	-0.0170219412869872	FALSE
ENSG00000204310	TGAATGATAGGAGTCCATTG	chr6:32885752-32886155	456	363116	TRUE	0.544	0.019662168085071	FALSE
ENSG00000204310	TTCTTTCAGCACTGATTTGT	chr6:33051226-33051462	382	363190	TRUE	0.544	-0.0208735774222433	FALSE
ENSG00000204310	TGAGACGATACTAGAGTTTA	chr6:33170110-33170273	700	362872	TRUE	0.544	-0.0167087027392512	FALSE
ENSG00000204310	GAGAAGAGAGGATGGCCGTA	chr6:33178894-33179564	421	363151	TRUE	0.544	-0.020135128398723	FALSE
ENSG00000204310	CAGAGGCAGCAGTTACCGGC	chr6:33184979-33185475	290	363282	TRUE	0.544	0.0269244820967822	FALSE
ENSG00000204310	TCAGGACTTTGGGCGTTTAC	chr6:33199885-33200000	262	363310	TRUE	0.544	-0.0348046284421426	FALSE
ENSG00000204314	CTTAGACCCACCCCTCCTGG	chr12:7789365-7789670	47	47647	TRUE	0.544	-0.128828846353716	FALSE
ENSG00000204314	CCGGGTACTCCCGAGTCTCC	chr6:29827334-29828897	58	47636	TRUE	0.544	0.0852770003053984	FALSE
ENSG00000204314	CCTCAAGGTGCCGGTTCCCG	chr6:29863832-29864500	76	47618	TRUE	0.544	0.0989961705939821	FALSE
ENSG00000204314	TCCTACAGGAACGCAGTCGC	chr6:30060535-30062064	37	47657	TRUE	0.544	0.129446646129903	FALSE
ENSG00000204314	GCCCAGATGTCCGTTGGCGA	chr6:30127137-30128131	56	47638	TRUE	0.544	0.0933800193294827	FALSE
ENSG00000204314	ACGGTGTGCGCCTGGTGCGT	chr6:30163042-30164114	108	47586	TRUE	0.544	-0.0785012450968789	FALSE
ENSG00000204314	AGTACACTCTGGGTCTAACA	chr6:30319613-30319898	59	47635	TRUE	0.544	-0.133076280957622	FALSE
ENSG00000204314	TTCCACTGCAGGCCCTTACT	chr6:30363554-30363784	42	47652	TRUE	0.544	-0.101796546098686	FALSE
ENSG00000204314	GCGGAGCCACACGTCTGCAG	chr6:30480607-30480869	112	47582	TRUE	0.544	-0.0872707028620892	FALSE
ENSG00000204314	GGTGCCCAGGAACCCCTATG	chr6:30495980-30497165	39	47655	TRUE	0.544	0.125932938410298	FALSE
ENSG00000204314	ATGATGCTGGGAGGTCATTC	chr6:30508894-30509757	44	47650	TRUE	0.544	0.148988433360082	FALSE
ENSG00000204314	GCAGTGGGTTGGTAGGGATC	chr6:30515018-30515605	84	47610	TRUE	0.544	-0.099624884167778	FALSE
ENSG00000204314	CCCACCTCACGGCCATACAC	chr6:30631690-30632204	48	47646	TRUE	0.544	-0.118217755453384	FALSE
ENSG00000204314	TCGGGTTAAGCGCAATAGAA	chr6:30672186-30673296	64	47630	TRUE	0.544	0.113567413010603	FALSE
ENSG00000204314	TGGGATCAACATTCTATCCT	chr6:30781581-30782706	70	47624	TRUE	0.544	0.114337234878676	FALSE
ENSG00000204314	TTCCCACTGTAGTCTGTAGG	chr6:30790763-30791280	59	47635	TRUE	0.544	-0.121423386251609	FALSE
ENSG00000204314	CTATAAAGACCTCCTTGCCA	chr6:30829685-30830050	104	47590	TRUE	0.544	0.104388609705481	FALSE
ENSG00000204314	CAAATGATCTCTTCTTATGC	chr6:30838353-30838890	24	47670	TRUE	0.544	-0.178561225171648	FALSE
ENSG00000204314	GGAACCTTCTAGGCATGGCA	chr6:30838353-30838890	52	47642	TRUE	0.544	0.0995438876593782	FALSE
ENSG00000204314	GTGCAGGGTGGTGCGAAGAG	chr6:30839707-30840061	80	47614	TRUE	0.544	0.115259326475905	FALSE
ENSG00000204314	CCCATTCTACTCAACCTTGG	chr6:31070632-31071235	47	47647	TRUE	0.544	0.128909724006099	FALSE
ENSG00000204314	CCTACGCACCCCGAATGGTG	chr6:31144857-31146857	36	47658	TRUE	0.544	0.147429171097762	FALSE
ENSG00000204314	ACTGCTCCCCTAGATACCCG	chr6:31157682-31159681	77	47617	TRUE	0.544	-0.101026950552046	FALSE
ENSG00000204314	TTTGGGAACTAGCCTATCAC	chr6:31164051-31164328	40	47654	TRUE	0.544	-0.115850066136435	FALSE
ENSG00000204314	GGTCACAGGCTTGGGTTGTG	chr6:31414179-31414776	41	47653	TRUE	0.544	-0.153101037985775	FALSE
ENSG00000204314	GGCCAAAGCACCTTTAGATG	chr6:31525859-31526473	51	47643	TRUE	0.544	0.113843449008217	FALSE
ENSG00000204314	TGTTTAAGAAGCTCGGAGAC	chr6:31547323-31547789	26	47668	TRUE	0.544	0.140015450399833	FALSE
ENSG00000204314	GCCCTGTCTTCGTTAAGGGG	chr6:31574156-31574793	61	47633	TRUE	0.544	-0.120806542661545	FALSE
ENSG00000204314	GGTTTATTGGGCTTCATCGA	chr6:31574156-31574793	34	47660	TRUE	0.544	-0.185374681797635	FALSE
ENSG00000204314	CTTAACCTATCTATCCAATG	chr6:31578384-31578819	86	47608	TRUE	0.544	0.0891832221864388	FALSE
ENSG00000204314	TGTGGTTGTTCCGGTAGCTT	chr6:31598439-31599041	52	47642	TRUE	0.544	-0.118412517082846	FALSE
ENSG00000204314	GTTACTCCACCGGCGCTCCC	chr6:31870397-31871573	62	47632	TRUE	0.544	0.0947255345601405	FALSE
ENSG00000204314	TGAGTCCCTTAGGGCCATAG	chr6:31877029-31879215	42	47652	TRUE	0.544	-0.140992562619607	FALSE
ENSG00000204314	GTGTCGCCCCAACGGCATGT	chr6:31928642-31929979	66	47628	TRUE	0.544	0.110805419776011	FALSE
ENSG00000204314	CTTTAAATATCCTGTACTCG	chr6:31981726-31982144	32	47662	TRUE	0.544	-0.160614184610854	FALSE
ENSG00000204314	GAGGGAGGTATTACCTGGCC	chr6:31983861-31984064	41	47653	TRUE	0.544	-0.133536893468679	FALSE
ENSG00000204314	CTCCGAGCGGTCGCCGTCTC	chr6:32048173-32048746	36	47658	TRUE	0.544	-0.140118905003161	FALSE
ENSG00000204314	CTCCCCTGGAGCCACGCCTA	chr6:32071855-32072285	72	47622	TRUE	0.544	0.107255302059715	FALSE
ENSG00000204314	GCCTCAGGCTCAGCTGTGTA	chr6:32071855-32072285	61	47633	TRUE	0.544	0.11866257542375	FALSE
ENSG00000204314	ATCTACGGCCTCTCGCCTGA	chr6:32087237-32088177	50	47644	TRUE	0.544	0.0996769033551428	FALSE
ENSG00000204314	GAACAGAATTTGGCGCGGTC	chr6:32129978-32130841	42	47652	TRUE	0.544	0.134059671512685	FALSE
ENSG00000204314	GGCTGTAGGACTCGTTGTAG	chr6:32166448-32169512	58	47636	TRUE	0.544	0.0948667721910268	FALSE
ENSG00000204314	GGCCACCCTTCAGTGACCCG	chr6:32483958-32484937	25	47669	TRUE	0.544	-0.220569142339031	FALSE
ENSG00000204314	GTAACTTCCTCCCTATAACT	chr6:32589565-32590024	39	47655	TRUE	0.544	-0.160839304768388	FALSE
ENSG00000204314	TAATTGCTCTCTACTTGGGG	chr6:33049436-33049677	40	47654	TRUE	0.544	-0.151281308183295	FALSE
ENSG00000204314	CTTGCTCAATATTCTTTGAC	chr6:33082767-33083042	31	47663	TRUE	0.544	-0.171155035290036	FALSE
ENSG00000204314	CACCAGTGCTGAACATCACG	chr6:33091862-33092619	66	47628	TRUE	0.544	0.0877095857509427	FALSE
ENSG00000204314	AGCAGAGCTGCTATTCCTGG	chr6:33112210-33112672	46	47648	TRUE	0.544	0.133682713399702	FALSE
ENSG00000204314	TGACACCTGTAAACGTAGAA	chr6:33123471-33124880	90	47604	TRUE	0.544	-0.0924409954962639	FALSE
ENSG00000204315	TAAGGGAGAGCCCGCTAGGC	chr6:29847861-29848382	141	195765	TRUE	0.544	0.0524473600822402	FALSE
ENSG00000204315	CTCTGCCTGTTCCTCCGCCA	chr6:29956599-29956842	247	195659	TRUE	0.544	0.0424816808983209	FALSE
ENSG00000204315	CTCAGAGTTAGACGGTCCTA	chr6:30156222-30156550	179	195727	TRUE	0.544	-0.050006191115444	FALSE
ENSG00000204315	TCACCCTGAGTCACAGAACT	chr6:30340648-30340869	261	195645	TRUE	0.544	0.0382550495468139	FALSE
ENSG00000204315	GTCCATGACGGTCGCCCACC	chr6:30481175-30482541	215	195691	TRUE	0.544	-0.0598829604048905	FALSE
ENSG00000204315	GGAGTCGTGGCGACGCTGAT	chr6:30489143-30490745	188	195718	TRUE	0.544	-0.0571477480368802	FALSE
ENSG00000204315	TTCCCGTTCCTCTCGTAACC	chr6:30489143-30490745	183	195723	TRUE	0.544	0.0515261539109929	FALSE
ENSG00000204315	GAGCAAACCAGGCACACTAC	chr6:30507742-30508763	211	195695	TRUE	0.544	-0.047317082298695	FALSE
ENSG00000204315	ATAATCTAAGGACCAGGCTA	chr6:30597208-30598002	162	195744	TRUE	0.544	-0.0911160454167307	FALSE
ENSG00000204315	TTTGCGGAGAGCGTTGGATC	chr6:30616759-30618138	142	195764	TRUE	0.544	0.0639905051784313	FALSE
ENSG00000204315	CCCTTCCGGGCTCCGCGGTA	chr6:30672186-30673296	204	195702	TRUE	0.544	-0.0561383807282612	FALSE
ENSG00000204315	GCCCTACCCCAGAGGCCTCT	chr6:30682129-30682401	165	195741	TRUE	0.544	-0.0664407670267734	FALSE
ENSG00000204315	GTTCATCTAGGGTACCTGGA	chr6:30708107-30708404	167	195739	TRUE	0.544	0.0603219761665435	FALSE
ENSG00000204315	GCGCGGTTACAGTGTAGCGG	chr6:30721303-30721829	185	195721	TRUE	0.544	0.0419033740692153	FALSE
ENSG00000204315	GTAGCTGCCGGTCTTAGTGA	chr6:30844084-30844576	180	195726	TRUE	0.544	0.0379934191502209	FALSE
ENSG00000204315	CCACCCCGCGCGCTAGCGCC	chr6:30883795-30886796	259	195647	TRUE	0.544	-0.0519723678220426	FALSE
ENSG00000204315	CCACACTCTGAGCCTCGGGC	chr6:31016738-31017365	168	195738	TRUE	0.544	-0.0410241292382552	FALSE
ENSG00000204315	AATTCTCTTCTGTTATCCCT	chr6:31072588-31072809	215	195691	TRUE	0.544	0.0396734960563245	FALSE
ENSG00000204315	TCTCAACAAGCCTATCACAT	chr6:31092821-31093433	298	195608	TRUE	0.544	0.0399428587554449	FALSE
ENSG00000204315	GCTTCCACGCCAAGGAGAGG	chr6:31125080-31125417	219	195687	TRUE	0.544	0.0434672629073862	FALSE
ENSG00000204315	GCCTTAGACCTTCTCACAGT	chr6:31210029-31210432	246	195660	TRUE	0.544	0.0574735821871773	FALSE
ENSG00000204315	GGTTCTTACTTGGAACCTGG	chr6:31283611-31283788	121	195785	TRUE	0.544	-0.0753928118015776	FALSE
ENSG00000204315	AAACCGGGTAAACGCGCCTG	chr6:31355791-31357656	191	195715	TRUE	0.544	0.0491978927414274	FALSE
ENSG00000204315	GGGTGTTGACGACAAACAGA	chr6:31567593-31567936	190	195716	TRUE	0.544	0.0506461345717883	FALSE
ENSG00000204315	TGGTCTCCTTGAACCTCGGA	chr6:31592513-31593395	140	195766	TRUE	0.544	-0.0637598854442759	FALSE
ENSG00000204315	GCCCCGACTAACGGCCCATC	chr6:31619900-31621361	218	195688	TRUE	0.544	0.0403462933385301	FALSE
ENSG00000204315	CAACGACTAGAGGCTTTGCG	chr6:31682877-31683871	172	195734	TRUE	0.544	0.0550398609133563	FALSE
ENSG00000204315	CCCACGACTGAGCTTTATTT	chr6:31690757-31692756	211	195695	TRUE	0.544	-0.0622719115120698	FALSE
ENSG00000204315	TCACTCCAGACCAGCGAGTG	chr6:31706742-31706917	217	195689	TRUE	0.544	0.0394917236913729	FALSE
ENSG00000204315	GGTGTGCTTCTGGAGCCGAC	chr6:31769615-31770257	375	195531	TRUE	0.544	-0.0383981353796997	FALSE
ENSG00000204315	CTCTGCAGTGATCGTGTTGG	chr6:31870397-31871573	244	195662	TRUE	0.544	0.0515284428972018	FALSE
ENSG00000204315	TACCTCACAGTACAAGTGAT	chr6:31898742-31899032	129	195777	TRUE	0.544	-0.0740623718993516	FALSE
ENSG00000204315	CGTCATCACTGTAGACAATC	chr6:31952224-31952653	137	195769	TRUE	0.544	-0.0807577362719813	FALSE
ENSG00000204315	ATTAGGTCAGTGCAGTAGGG	chr6:31972971-31973326	237	195669	TRUE	0.544	0.0363502662312488	FALSE
ENSG00000204315	GCCCGTCTCTATCTGTGTAC	chr6:32067157-32069156	246	195660	TRUE	0.544	-0.0485989917394858	FALSE
ENSG00000204315	TTGCGTCGTCGAGGGGCCTG	chr6:32085866-32086089	236	195670	TRUE	0.544	0.0539917500738571	FALSE
ENSG00000204315	GCAGGCGCGCGAGCCGCAAT	chr6:32095446-32097270	249	195657	TRUE	0.544	0.0376610142609742	FALSE
ENSG00000204315	GACTTGTGAAAAGGGAGGCT	chr6:32393740-32393996	137	195769	TRUE	0.544	0.0717902014618196	FALSE
ENSG00000204315	GACGGAGCGGGTGCGGTTCC	chr6:32583639-32584799	176	195730	TRUE	0.544	0.060882758259604	FALSE
ENSG00000204315	CTGTGGAGCTCACACTGGCG	chr6:32819787-32820652	224	195682	TRUE	0.544	0.0547091701554004	FALSE
ENSG00000204315	CCAACTCACCAGCCGCGGCG	chr6:32837657-32839102	179	195727	TRUE	0.544	0.067834949243435	FALSE
ENSG00000204315	AGGCCGCTTAACTCCCTACG	chr6:32893821-32895308	431	195475	TRUE	0.544	0.0271783316155443	FALSE
ENSG00000204315	GAGGCCGCTTAACTCCCTAC	chr6:32893821-32895308	304	195602	TRUE	0.544	-0.0494179903316538	FALSE
ENSG00000204315	GGTGGTTTGTTGTCCCACGA	chr6:32933624-32934051	210	195696	TRUE	0.544	0.0476540425609315	FALSE
ENSG00000204315	GACCCTAAAAGGGCTGCATA	chr6:33051226-33051462	242	195664	TRUE	0.544	0.0433880598155497	FALSE
ENSG00000204315	GGATCAGCCCATGGCCACTA	chr6:33069402-33069630	209	195697	TRUE	0.544	-0.0574052837538953	FALSE
ENSG00000204315	GCTGCCAAAACCTATGTATT	chr6:33148150-33148553	221	195685	TRUE	0.544	-0.0551391044765976	FALSE
ENSG00000204344	TCTGGTGACCAGGACAAGGG	chr11:5254487-5254795	136	200709	TRUE	0.544	-0.0652344798569099	FALSE
ENSG00000204344	TCAAAGCAAGGCAAGCTTTG	chr12:7789365-7789670	127	200718	TRUE	0.544	-0.0634238050429787	FALSE
ENSG00000204344	ATGCCTATGGCTGTGGATAG	chr6:29760264-29760749	195	200650	TRUE	0.544	-0.0492161709376839	FALSE
ENSG00000204344	GGAGGTCCTCATCTCTCCAC	chr6:29847861-29848382	225	200620	TRUE	0.544	-0.0427180106717297	FALSE
ENSG00000204344	ACGGCCTTGGAGGATTACCC	chr6:29917733-29918203	197	200648	TRUE	0.544	0.0526462396869553	FALSE
ENSG00000204344	TCTACCAAGCGCTGGTTTCA	chr6:30091888-30092343	192	200653	TRUE	0.544	-0.0478188402735362	FALSE
ENSG00000204344	TGGTAGATGTGGCTTGTTCC	chr6:30147145-30147402	175	200670	TRUE	0.544	0.0482072461699081	FALSE
ENSG00000204344	GTCAGTGTCACCCCCAGTGC	chr6:30363554-30363784	262	200583	TRUE	0.544	-0.0395441788971174	FALSE
ENSG00000204344	TCAACCCTCGCGGCCTATCG	chr6:30555370-30557804	197	200648	TRUE	0.544	0.0521810912151001	FALSE
ENSG00000204344	CCCAGGGGTTGATTATCACG	chr6:30707151-30707854	229	200616	TRUE	0.544	-0.04862070113817	FALSE
ENSG00000204344	AAAGACTTCGCGCGTGGGCG	chr6:30721303-30721829	291	200554	TRUE	0.544	0.0433108751964153	FALSE
ENSG00000204344	AGGATCCTTGCTTGAGCTAG	chr6:30757410-30757958	191	200654	TRUE	0.544	-0.058625828346882	FALSE
ENSG00000204344	TGAAATCTGATCTATCCTTT	chr6:30818556-30818778	208	200637	TRUE	0.544	0.060031135877109	FALSE
ENSG00000204344	CAAATGATCTCTTCTTATGC	chr6:30838353-30838890	104	200741	TRUE	0.544	0.0806727507867872	FALSE
ENSG00000204344	CTTGGACCCTGGACCTCTCC	chr6:30855845-30856055	244	200601	TRUE	0.544	0.0471803486740736	FALSE
ENSG00000204344	GCACATTGGCCACGCACTCA	chr6:30915349-30915863	560	200285	TRUE	0.544	-0.0314401359798979	FALSE
ENSG00000204344	TATAGTAGTCCCTGAGTCTG	chr6:31025525-31025931	220	200625	TRUE	0.544	-0.0541944669961896	FALSE
ENSG00000204344	TTCTTGTTGCTCCTGCGGCA	chr6:31079616-31080107	276	200569	TRUE	0.544	0.0501116955453072	FALSE
ENSG00000204344	TGCTTCCAACTGCTGCGCAT	chr6:31159254-31159656	205	200640	TRUE	0.544	0.0574481763887251	FALSE
ENSG00000204344	GCTGTGGCTCTTATACGACG	chr6:31200382-31203181	147	200698	TRUE	0.544	-0.059695846316398	FALSE
ENSG00000204344	TCAGGGTTCAGCCTGAGCAC	chr6:31225249-31225486	185	200660	TRUE	0.544	-0.0492457263664677	FALSE
ENSG00000204344	ATGAGTAGCAGCTAACAGCC	chr6:31395558-31396207	159	200686	TRUE	0.544	0.0684781478728323	FALSE
ENSG00000204344	CCGCCTCTCTATTCAGTCCC	chr6:31402804-31402980	175	200670	TRUE	0.544	-0.0457202611233961	FALSE
ENSG00000204344	CTAAGTGTCTGAAGTCTCCC	chr6:31402804-31402980	203	200642	TRUE	0.544	0.0512668259364868	FALSE
ENSG00000204344	GCCTCCCACAGCGCCACTGG	chr6:31475434-31475678	297	200548	TRUE	0.544	-0.041156798459387	FALSE
ENSG00000204344	TGCTCAAGCTTGGGCCTTAC	chr6:31711205-31712020	185	200660	TRUE	0.544	-0.0520950175191968	FALSE
ENSG00000204344	CTCGTGGCGGTCGGTCAGCG	chr6:31739907-31743157	259	200586	TRUE	0.544	-0.0509304673772505	FALSE
ENSG00000204344	CGCGCCACTACATGCTGCCT	chr6:31841008-31842456	253	200592	TRUE	0.544	-0.0397535129409228	FALSE
ENSG00000204344	ACCTAGTGTCCCCCGGAACG	chr6:31862478-31864168	166	200679	TRUE	0.544	-0.0554878634657522	FALSE
ENSG00000204344	CACTGATGTCTCGGGCATTG	chr6:31870397-31871573	271	200574	TRUE	0.544	-0.0431902482678495	FALSE
ENSG00000204344	AGACTACCTTGAGGGCGACA	chr6:31945607-31951356	200	200645	TRUE	0.544	-0.0478039271048857	FALSE
ENSG00000204344	CGTCTACAAGGAAAACCTTG	chr6:31952224-31952653	151	200694	TRUE	0.544	-0.0666357391492065	FALSE
ENSG00000204344	ATCTCGGCCGTCGCCATTAC	chr6:32069521-32070330	261	200584	TRUE	0.544	0.0496788737351331	FALSE
ENSG00000204344	ATCTCGGTCCTTAGAGATGC	chr6:32583639-32584799	149	200696	TRUE	0.544	-0.0662623821421517	FALSE
ENSG00000204344	GCTGCCGTGAATATGTGTTT	chr6:32866897-32867503	189	200656	TRUE	0.544	0.0602161404532569	FALSE
ENSG00000204344	CGTAGGGGCCCGACAAGAAG	chr6:32971492-32972732	569	200276	TRUE	0.544	0.0312451841764668	FALSE
ENSG00000204344	CAGGAGAAACCGGCCCTATG	chr6:33172538-33173310	286	200559	TRUE	0.544	-0.0444510294478887	FALSE
ENSG00000204348	CGGGCTTGCAGCTTTCACGC	chr4:112515941-112516776	147	153070	TRUE	0.544	-0.0733410448487486	FALSE
ENSG00000204348	TTCACCATCTGGCTTGTGCT	chr6:29760264-29760749	157	153060	TRUE	0.544	-0.0672040858838079	FALSE
ENSG00000204348	CGTGACTGTTCTCTCCACAG	chr6:29924848-29925041	134	153083	TRUE	0.544	0.0638843591864451	FALSE
ENSG00000204348	GCTGTACAAACAGCTGATCA	chr6:29967104-29967966	161	153056	TRUE	0.544	0.0552761546768188	FALSE
ENSG00000204348	TTGATGTTAGCGCCTACCAC	chr6:30097990-30098183	145	153072	TRUE	0.544	-0.0701338490326757	FALSE
ENSG00000204348	GGTTGGTCACCCGGGCAGAT	chr6:30206874-30207955	224	152993	TRUE	0.544	-0.0513764290416086	FALSE
ENSG00000204348	AACACGATTCTTACCCGACG	chr6:30238308-30239117	147	153070	TRUE	0.544	0.0812658700076109	FALSE
ENSG00000204348	AGTATATCCTAAGGTATCAC	chr6:30446257-30448256	92	153125	TRUE	0.544	-0.0824256274323281	FALSE
ENSG00000204348	TTCAGAGTGCTTCAAGATGA	chr6:30541492-30542052	191	153026	TRUE	0.544	-0.0560443447095766	FALSE
ENSG00000204348	TCTGAAAGAGATGGCCATTC	chr6:30790763-30791280	106	153111	TRUE	0.544	-0.0820123285469989	FALSE
ENSG00000204348	GTGTGGTGGGGAGTGTCTAA	chr6:30839707-30840061	153	153064	TRUE	0.544	-0.0671666772999275	FALSE
ENSG00000204348	GGGGCAGGATATTCAGTAGT	chr6:30844084-30844576	159	153058	TRUE	0.544	-0.0480140415184268	FALSE
ENSG00000204348	ACTGTGGTGGTCAGCAAAGG	chr6:30972056-30972234	213	153004	TRUE	0.544	0.0605344678115214	FALSE
ENSG00000204348	TGGCAATGGCTCTTAAGCAT	chr6:31009816-31010085	112	153105	TRUE	0.544	0.0782656145781722	FALSE
ENSG00000204348	CAAGCGGAATCGGTTTGGGA	chr6:31044219-31044616	120	153097	TRUE	0.544	-0.0493286616458881	FALSE
ENSG00000204348	AATCATTGCCATAGGGTGAC	chr6:31131382-31133381	145	153072	TRUE	0.544	-0.0522088171469509	FALSE
ENSG00000204348	TGGTGCTAGATCGACACTCC	chr6:31144857-31146857	157	153060	TRUE	0.544	-0.0645442925909016	FALSE
ENSG00000204348	TTCGGGCCCGGGAATTCCGA	chr6:31157682-31159681	219	152998	TRUE	0.544	0.0487869655352078	FALSE
ENSG00000204348	CGGGTGCAGTGTGACTTTGG	chr6:31176046-31176308	188	153029	TRUE	0.544	0.059665831661141	FALSE
ENSG00000204348	AGGCCATCCATGTTGAGTGC	chr6:31204790-31205139	106	153111	TRUE	0.544	-0.0813377489450797	FALSE
ENSG00000204348	TTCAGTCCCTGGGTGATCAC	chr6:31402804-31402980	190	153027	TRUE	0.544	-0.0539100871736372	FALSE
ENSG00000204348	CAGGGCGCCGTAAGATGGGC	chr6:31497782-31499781	198	153019	TRUE	0.544	-0.0601228150909867	FALSE
ENSG00000204348	GTGAAGCCCGCGCTCCTTGG	chr6:31497782-31499781	350	152867	TRUE	0.544	0.0484034389002608	FALSE
ENSG00000204348	AGACAGGGAGGGCACGCCTC	chr6:31559695-31560201	154	153063	TRUE	0.544	-0.0492248428530825	FALSE
ENSG00000204348	GAAGTGAGATCCACACTTGA	chr6:31563051-31563662	267	152950	TRUE	0.544	-0.0450932013862934	FALSE
ENSG00000204348	CTCTCTGGTACACGAGCGTG	chr6:31580665-31581864	121	153096	TRUE	0.544	-0.0712815504524906	FALSE
ENSG00000204348	TGCTCAGTGTTGCAGTCCCG	chr6:31589309-31589721	170	153047	TRUE	0.544	-0.0657016192157132	FALSE
ENSG00000204348	CGTTGCCTCCTCGTTTCCAG	chr6:31628282-31630281	180	153037	TRUE	0.544	-0.0597293898916418	FALSE
ENSG00000204348	CTCGAAACTCTCGGTAACTG	chr6:31631181-31632983	127	153090	TRUE	0.544	-0.0893627909191526	FALSE
ENSG00000204348	CGTCGGGAGGGCCCTTCTCG	chr6:31637209-31638951	253	152964	TRUE	0.544	-0.0529295873238502	FALSE
ENSG00000204348	AGACGGGATTAATTACTCGG	chr6:31682877-31683871	106	153111	TRUE	0.544	-0.0691057147809236	FALSE
ENSG00000204348	AGGCGTAGATGATGATGTCC	chr6:31689418-31689982	105	153112	TRUE	0.544	-0.0753604197999054	FALSE
ENSG00000204348	CAGGGAGTCCTGGATGGCGT	chr6:31791353-31791641	238	152979	TRUE	0.544	0.0491215773953699	FALSE
ENSG00000204348	AGTGTCCCCCGGAACGCGGG	chr6:31862357-31865881	150	153067	TRUE	0.544	-0.0626092871605463	FALSE
ENSG00000204348	TTACACCTTCACACGCACTA	chr6:31898032-31900031	207	153010	TRUE	0.544	0.0574892613669259	FALSE
ENSG00000204348	GGTCTACTGAAAAGCTAATC	chr6:31923019-31923477	118	153099	TRUE	0.544	0.0678069135539483	FALSE
ENSG00000204348	TTAGGAGCACATTTAGTTGT	chr6:31972971-31973326	127	153090	TRUE	0.544	-0.080315163470318	FALSE
ENSG00000204348	CAGACCAGCTCTCGATGTTT	chr6:32044972-32047303	135	153082	TRUE	0.544	-0.0718411658174491	FALSE
ENSG00000204348	CAATTGGGCCTGCATCATGA	chr6:32184448-32184654	129	153088	TRUE	0.544	-0.0870303698982255	FALSE
ENSG00000204348	GTGGAACTGCAACAGCCCGG	chr6:32415294-32416007	154	153063	TRUE	0.544	0.0627845463981596	FALSE
ENSG00000204348	TGATGAATACATTAACCAGG	chr6:32622509-32622789	200	153017	TRUE	0.544	-0.0487549684428407	FALSE
ENSG00000204348	CTGCCTTAGTCTTAGACAAC	chr6:32940624-32941835	107	153110	TRUE	0.544	0.0784248617142326	FALSE
ENSG00000204348	CTTCCTATGGACGCAATAAA	chr6:32982865-32983834	178	153039	TRUE	0.544	0.0571733507623104	FALSE
ENSG00000204348	TGCAAATGTGTGCTTACGTA	chr6:33014769-33015436	109	153108	TRUE	0.544	0.0742225355528086	FALSE
ENSG00000204348	GAGGTCACTGATGTGGCTCC	chr6:33082767-33083042	111	153106	TRUE	0.544	-0.0660695621065223	FALSE
ENSG00000204351	CCTCTACCTTGTGGCGTCGG	chr6:29850094-29850626	154	151197	TRUE	0.544	0.06330189114434	FALSE
ENSG00000204351	TTCTGTGAGCGGCAGCGCCC	chr6:29976370-29977471	164	151187	TRUE	0.544	0.0704055598475479	FALSE
ENSG00000204351	CTTTGTGCCTATTCCCGTGC	chr6:30169716-30170337	134	151217	TRUE	0.544	-0.068365485205926	FALSE
ENSG00000204351	GGATAGCCTGTGTTATCTTT	chr6:30201759-30202174	155	151196	TRUE	0.544	0.0818538863013754	FALSE
ENSG00000204351	CCAGGCTGCGCGCCTGCGGC	chr6:30444058-30444398	97	151254	TRUE	0.544	-0.092907410615535	FALSE
ENSG00000204351	CCCAGCCGCCGAGTTAGTGG	chr6:30500581-30501186	206	151145	TRUE	0.544	-0.0511768413617903	FALSE
ENSG00000204351	GCTGACAGATAACGTGAGAG	chr6:30781581-30782706	128	151223	TRUE	0.544	-0.0823203867422111	FALSE
ENSG00000204351	AGAAACACCCAAGTTACCTC	chr6:30802576-30803273	99	151252	TRUE	0.544	0.0727302432379292	FALSE
ENSG00000204351	ATCATCAAGAATACAGCTCT	chr6:30802576-30803273	76	151275	TRUE	0.544	-0.108541197873694	FALSE
ENSG00000204351	GCACTGCCATGCCACTTAGC	chr6:30882549-30883059	173	151178	TRUE	0.544	-0.0570771189795717	FALSE
ENSG00000204351	ATAGCAACGACTGTGCAGCT	chr6:30961427-30961676	108	151243	TRUE	0.544	-0.0667662824045865	FALSE
ENSG00000204351	AGAGCATCAGGACACACGCC	chr6:31009816-31010085	132	151219	TRUE	0.544	-0.0628732550198748	FALSE
ENSG00000204351	GTTGAAAACCATCCTCCACC	chr6:31053801-31054266	159	151192	TRUE	0.544	0.0582410698853589	FALSE
ENSG00000204351	TTCCAACTGCTGCGCATAGG	chr6:31159254-31159656	222	151129	TRUE	0.544	0.0571246369574943	FALSE
ENSG00000204351	GGGCCCTGTACAAATAAACT	chr6:31164051-31164328	131	151220	TRUE	0.544	0.056579987856647	FALSE
ENSG00000204351	TCGGACTGGACTTAACCCAA	chr6:31180432-31187807	142	151209	TRUE	0.544	-0.0671825002660084	FALSE
ENSG00000204351	GCTGAGAAGGTGGCGACGTA	chr6:31497604-31498618	148	151203	TRUE	0.544	-0.0677424571470345	FALSE
ENSG00000204351	GTGCGGACGAAACGCTTCCC	chr6:31618257-31620457	193	151158	TRUE	0.544	-0.0592522108908271	FALSE
ENSG00000204351	CCGCGCTTTGCTTCGTAACT	chr6:31660259-31661159	123	151228	TRUE	0.544	0.0776575822091992	FALSE
ENSG00000204351	GTATGAGGGACTAGAAGTCC	chr6:31676763-31677222	89	151262	TRUE	0.544	-0.0757132077903181	FALSE
ENSG00000204351	TGTCACCCTTAAGCCCGCCC	chr6:31862357-31865881	192	151159	TRUE	0.544	0.0549916700278957	FALSE
ENSG00000204351	TGATATGACTGGCTTTATTG	chr6:31908818-31909158	149	151202	TRUE	0.544	-0.0759596537210123	FALSE
ENSG00000204351	GTCCCCCTCGAAGCTTTGAC	chr6:31952857-31954856	145	151206	TRUE	0.544	0.0635755586689972	FALSE
ENSG00000204351	AGCGGCTACCTTGCTACGGC	chr6:31969629-31970067	131	151220	TRUE	0.544	0.0656350367010531	FALSE
ENSG00000204351	TTAGGAGCACATTTAGTTGT	chr6:31972971-31973326	134	151217	TRUE	0.544	0.0579639586197099	FALSE
ENSG00000204351	GCCGCCTGGCGGTTACGAGG	chr6:32254668-32256056	145	151206	TRUE	0.544	-0.054255029032196	FALSE
ENSG00000204351	CTGTTCATGAGTGATCCGCA	chr6:32391587-32391799	164	151187	TRUE	0.544	-0.0614784550051671	FALSE
ENSG00000204351	CTTGGCAGGTCTAGATTTGA	chr6:32785828-32786407	146	151205	TRUE	0.544	-0.0587901306742359	FALSE
ENSG00000204351	GTAAGAGAGGAGATTTGTAC	chr6:32785828-32786407	125	151226	TRUE	0.544	0.0596690890746191	FALSE
ENSG00000204351	GAGTACAAGGCATTTGACCC	chr6:32819787-32820652	192	151159	TRUE	0.544	0.0616317132280508	FALSE
ENSG00000204351	CGCGGCGAGCTAAGTGGTCC	chr6:32837657-32839102	129	151222	TRUE	0.544	-0.0701627367372413	FALSE
ENSG00000204351	GCTCTTGGTTGGCTACCAGT	chr6:33014769-33015436	168	151183	TRUE	0.544	-0.0695169814730918	FALSE
ENSG00000204351	GAGGAACTGAGGCCGAGTGG	chr6:33073469-33073887	245	151106	TRUE	0.544	0.0432214001893547	FALSE
ENSG00000204351	TGTAGGGGTCAGGCTCCCAA	chr6:33175635-33175999	115	151236	TRUE	0.544	-0.0738116963062998	FALSE
ENSG00000204356	GACGCAGATAAGAACCAGTT	chr2:113117714-113127811	371	361493	TRUE	0.544	-0.0254213062385373	FALSE
ENSG00000204356	CCCTAGGGGAAATTTCCTGA	chr6:29705703-29706028	342	361522	TRUE	0.544	0.0239996540058516	FALSE
ENSG00000204356	AACTGTCCCTCTTATGCGCC	chr6:29737737-29738687	258	361606	TRUE	0.544	-0.030024713223102	FALSE
ENSG00000204356	GACGGCCATCCTCGGCGTCT	chr6:29941886-29943609	361	361503	TRUE	0.544	-0.0279070844107472	FALSE
ENSG00000204356	GACGTGAAGGGGATCAGCAC	chr6:29994672-29995484	260	361604	TRUE	0.544	0.0298489615180708	FALSE
ENSG00000204356	GCCTGCGCGCTGTCACGTTA	chr6:30066546-30067702	473	361391	TRUE	0.544	0.0189308457143897	FALSE
ENSG00000204356	GGTAGGCGCTAACATCAAGG	chr6:30097990-30098183	401	361463	TRUE	0.544	0.0197243161774034	FALSE
ENSG00000204356	TACTGCAAGTGTTTGGAAAG	chr6:30201759-30202174	386	361478	TRUE	0.544	0.0240916417196599	FALSE
ENSG00000204356	AGCCCAGCCAGCTAGTGTGC	chr6:30447259-30447756	255	361609	TRUE	0.544	-0.027888414184349	FALSE
ENSG00000204356	CTAGCTGCTGGCTTAACAAA	chr6:30544696-30545170	399	361465	TRUE	0.544	-0.0243789237988024	FALSE
ENSG00000204356	AGTCTTTGCAGTAGCCTATA	chr6:30631690-30632204	426	361438	TRUE	0.544	-0.0222636865689232	FALSE
ENSG00000204356	CCAGAGAGGTAATGCGGAGG	chr6:30631690-30632204	314	361550	TRUE	0.544	0.0246243474175936	FALSE
ENSG00000204356	TTAAATCTTATTGTATGAAC	chr6:30646087-30646314	236	361628	TRUE	0.544	-0.0341756908126176	FALSE
ENSG00000204356	GGGCACCTTCTCTTCTAACT	chr6:30707151-30707854	356	361508	TRUE	0.544	0.0203318208988255	FALSE
ENSG00000204356	AGCCCAGGTCCCCACAGGAA	chr6:30711844-30712032	494	361370	TRUE	0.544	-0.0212403924244806	FALSE
ENSG00000204356	GACTCTGAAGACAACTATGG	chr6:30711844-30712032	414	361450	TRUE	0.544	-0.0196490533997098	FALSE
ENSG00000204356	CACCCCTTCCCGCTCCGGTT	chr6:30720841-30721102	439	361425	TRUE	0.544	-0.0230105420046027	FALSE
ENSG00000204356	GGCTTCTGAGATAGGCCTAA	chr6:30818556-30818778	415	361449	TRUE	0.544	0.0216574533293628	FALSE
ENSG00000204356	TGGTAGTAAGGAGAGCGTAG	chr6:30819960-30820556	367	361497	TRUE	0.544	-0.025844947788455	FALSE
ENSG00000204356	TATGATATCACAGTGTGTGA	chr6:30837850-30838025	294	361570	TRUE	0.544	0.0266343376399116	FALSE
ENSG00000204356	GTTAGGTATCATTTCCTGGA	chr6:30966261-30966461	357	361507	TRUE	0.544	-0.0269471965488388	FALSE
ENSG00000204356	GTCTCACTTCTAGTATCAAG	chr6:31009816-31010085	390	361474	TRUE	0.544	-0.02326388695014	FALSE
ENSG00000204356	GAATTGATCACCCTGACATC	chr6:31057464-31057857	354	361510	TRUE	0.544	0.0224637808438626	FALSE
ENSG00000204356	TTTGGTGAGATGAAACATGC	chr6:31057464-31057857	257	361607	TRUE	0.544	-0.0328534423196656	FALSE
ENSG00000204356	CGCAAATAGCCTTGTGCCCC	chr6:31083575-31084324	256	361608	TRUE	0.544	0.0219602385103403	FALSE
ENSG00000204356	TCCTTGAGGGAAACGTTCTA	chr6:31139684-31140160	319	361545	TRUE	0.544	-0.0220874248461009	FALSE
ENSG00000204356	CGGGTGCAGTGTGACTTTGG	chr6:31176046-31176308	404	361460	TRUE	0.544	-0.0230718127153402	FALSE
ENSG00000204356	CACCCAGGGACTGAATAGAG	chr6:31402804-31402980	359	361505	TRUE	0.544	-0.0204808433185617	FALSE
ENSG00000204356	CTGACAAACTTCTATATCTC	chr6:31510507-31513057	195	361669	TRUE	0.544	0.0277363591902318	FALSE
ENSG00000204356	GGACTCTTACACCATGGCAG	chr6:31525859-31526473	467	361397	TRUE	0.544	-0.0201568153412985	FALSE
ENSG00000204356	ACTGCTCCCGGCCGGAAGAG	chr6:31598439-31599041	421	361443	TRUE	0.544	-0.0210884467579184	FALSE
ENSG00000204356	CTTCTGGCTCAGTAATTCGC	chr6:31609362-31610490	596	361268	TRUE	0.544	-0.0156935618694947	FALSE
ENSG00000204356	TGCTCCGAGTCCCTTGTCGC	chr6:31665807-31669106	380	361484	TRUE	0.544	-0.0266772941149944	FALSE
ENSG00000204356	ATGCAATAGTCATGGGGTCT	chr6:31851673-31852487	341	361523	TRUE	0.544	-0.0258001727810111	FALSE
ENSG00000204356	AGCCAGTCCGCTTCCCGTTC	chr6:31862357-31865881	581	361283	TRUE	0.544	-0.0183365388458525	FALSE
ENSG00000204356	CTGGAAGACATGACCCGTTG	chr6:31862357-31865881	746	361118	TRUE	0.544	0.0179684370896793	FALSE
ENSG00000204356	CGCCATCGCCGCTTGCGCTG	chr6:31896953-31898663	671	361193	TRUE	0.544	-0.0184521291767434	FALSE
ENSG00000204356	AGAAAGAAACACAGAATCTC	chr6:31911491-31911673	151	361713	TRUE	0.544	0.0322349538371176	FALSE
ENSG00000204356	ACTGCGTGGCTGGTGGTATT	chr6:31972971-31973326	364	361500	TRUE	0.544	-0.0184914752814094	FALSE
ENSG00000204356	TGAGACAGGGCGCCTCCGTG	chr6:32085866-32086089	572	361292	TRUE	0.544	-0.0214884619868001	FALSE
ENSG00000204356	CCACAACCGACTGTGGATCT	chr6:32108025-32109567	335	361529	TRUE	0.544	0.0215826689112877	FALSE
ENSG00000204356	GATCTAAGCGATGTGGACTC	chr6:32189659-32190569	220	361644	TRUE	0.544	0.0314158715094877	FALSE
ENSG00000204356	TTTCACAAGTCACCTATGGG	chr6:32393740-32393996	723	361141	TRUE	0.544	0.0175865442922047	FALSE
ENSG00000204356	TTCCCAGCTCACAAGGACCC	chr6:32521797-32522141	362	361502	TRUE	0.544	-0.0230708318430701	FALSE
ENSG00000204356	TAAATTGGAGACCTTTAATC	chr6:32530041-32530840	246	361618	TRUE	0.544	0.0228956131544846	FALSE
ENSG00000204356	CCACCTTTCGTTATCTTCCC	chr6:32947659-32948247	265	361599	TRUE	0.544	0.0289892609065494	FALSE
ENSG00000204366	CTGTGTCAAGAAGCATCGTC	chr6:29737737-29738687	67	69232	TRUE	0.544	0.0940070578599168	FALSE
ENSG00000204366	CTTGCATTGTGATTGGTGCC	chr6:29759411-29759982	48	69251	TRUE	0.544	0.0843337340391441	FALSE
ENSG00000204366	ATGCCTATGGCTGTGGATAG	chr6:29760264-29760749	69	69230	TRUE	0.544	-0.105044695314967	FALSE
ENSG00000204366	CCTGCGGTGTCTCCTATAGA	chr6:29813800-29815780	78	69221	TRUE	0.544	-0.097938560868466	FALSE
ENSG00000204366	TGTTCTGCCGAGATCCGAAG	chr6:30481175-30482541	55	69244	TRUE	0.544	0.0882698696035114	FALSE
ENSG00000204366	AGACAGGGAAATTGCATTCT	chr6:30543023-30543229	53	69246	TRUE	0.544	0.132956829051623	FALSE
ENSG00000204366	CTCGTGAGTCAGGGCACCTT	chr6:30544696-30545170	78	69221	TRUE	0.544	0.0894569406177235	FALSE
ENSG00000204366	GAGGTCCATTGACGCCTGGA	chr6:30562461-30563161	66	69233	TRUE	0.544	-0.120454422346128	FALSE
ENSG00000204366	CTACCCAAAGATAGGCAAGG	chr6:30563246-30563598	104	69195	TRUE	0.544	0.0865609381148809	FALSE
ENSG00000204366	TGATGTCATTGAATGGGCGG	chr6:30633657-30637057	89	69210	TRUE	0.544	0.0681741149082591	FALSE
ENSG00000204366	CCCTTATTTAATCCCCTGGA	chr6:30670839-30671068	80	69219	TRUE	0.544	0.110035126554956	FALSE
ENSG00000204366	GCTCCATTCCACTACGGGTT	chr6:30700400-30700858	97	69202	TRUE	0.544	0.0698069973150051	FALSE
ENSG00000204366	GTTGCTAAAGCGTGTTTCAC	chr6:30799159-30799421	63	69236	TRUE	0.544	0.0829338386610996	FALSE
ENSG00000204366	TGAGCAAGTGACTTAGACTG	chr6:30802576-30803273	69	69230	TRUE	0.544	-0.120125021448236	FALSE
ENSG00000204366	TGGGAGGATGGGGTCTAGCT	chr6:30810746-30811218	58	69241	TRUE	0.544	0.117301443756828	FALSE
ENSG00000204366	TCTAGTGCAATGAAACCTCC	chr6:30855845-30856055	35	69264	TRUE	0.544	-0.139263254877865	FALSE
ENSG00000204366	TCAAGGCCGGGCTTCCGCAG	chr6:30877493-30878082	73	69226	TRUE	0.544	0.113438118999102	FALSE
ENSG00000204366	GGTGGTGTCAGTAGGTGTTT	chr6:30964039-30964778	44	69255	TRUE	0.544	-0.154527610956858	FALSE
ENSG00000204366	GTGGGAGGACCTGACCCAAG	chr6:30972056-30972234	69	69230	TRUE	0.544	-0.105688599692759	FALSE
ENSG00000204366	CTACATGGTGACTGAGTCTA	chr6:31164051-31164328	67	69232	TRUE	0.544	0.105654886036485	FALSE
ENSG00000204366	GCTGACTGTTTGAAACTAGG	chr6:31178771-31179009	91	69208	TRUE	0.544	0.0807493130574595	FALSE
ENSG00000204366	AGTAGCGGTTACTCAAGAGC	chr6:31414179-31414776	61	69238	TRUE	0.544	-0.122219847471773	FALSE
ENSG00000204366	GAGCTTAAGGCCATCAAGTG	chr6:31563051-31563662	79	69220	TRUE	0.544	0.0890989130476978	FALSE
ENSG00000204366	GAGGCTTTACCCTTCTTGCA	chr6:31567593-31567936	97	69202	TRUE	0.544	-0.104040783824416	FALSE
ENSG00000204366	CCGGGTTCAGTTTCCCGCGC	chr6:31664701-31666410	70	69229	TRUE	0.544	0.0980652095898804	FALSE
ENSG00000204366	AAAGCTCATGAGCCGTAAGC	chr6:31686527-31686872	39	69260	TRUE	0.544	-0.132635925651694	FALSE
ENSG00000204366	AGACCTACCAGAAAAGCAAT	chr6:31745203-31745428	81	69218	TRUE	0.544	0.0699292764567767	FALSE
ENSG00000204366	CCAGACCGGGGCGGGCTTAA	chr6:31862357-31865881	141	69158	TRUE	0.544	-0.0804651463065262	FALSE
ENSG00000204366	GCGCGTGCAAACGTGTAAGG	chr6:31901422-31902703	56	69243	TRUE	0.544	0.105714009400376	FALSE
ENSG00000204366	GCCAAGCGCATGCGCCAAAC	chr6:32127536-32128582	98	69201	TRUE	0.544	0.0622165050688959	FALSE
ENSG00000204366	GATCGAATCTCTCAGCGACC	chr6:32166448-32169512	107	69192	TRUE	0.544	-0.100415810360952	FALSE
ENSG00000204366	CCGGAAACCAGCAGGCGTTG	chr6:32175777-32176333	144	69155	TRUE	0.544	-0.077936848535304	FALSE
ENSG00000204366	AGTCCACTCGCCTGCATGCT	chr6:32188316-32188540	67	69232	TRUE	0.544	-0.135380770704546	FALSE
ENSG00000204366	GCATGCAGGCGAGTGGACTT	chr6:32188316-32188540	53	69246	TRUE	0.544	-0.136041164065341	FALSE
ENSG00000204366	CAGAAAATAAGACAGGCCAC	chr6:32195086-32195317	52	69247	TRUE	0.544	-0.117235641487639	FALSE
ENSG00000204366	GAGGACGGGGCTCAAAGAAA	chr6:32216313-32216731	75	69224	TRUE	0.544	-0.0970709857032204	FALSE
ENSG00000204366	GCCCTGACTCAAGGCAGCCA	chr6:32394801-32394975	94	69205	TRUE	0.544	0.0657290974689833	FALSE
ENSG00000204366	CTATGCGGAAGCCACCCTGG	chr6:32402860-32403151	79	69220	TRUE	0.544	0.0726671336616307	FALSE
ENSG00000204366	TAGTCAAGCTCCTTTCGTGG	chr6:32473155-32474197	105	69194	TRUE	0.544	-0.0971306318880294	FALSE
ENSG00000204366	GAAACATGCCTGTGACCGAT	chr6:32609751-32610407	48	69251	TRUE	0.544	-0.141416091950368	FALSE
ENSG00000204366	GCAATGTAGATCCAGCCCCC	chr6:32622509-32622789	71	69228	TRUE	0.544	-0.104446848984298	FALSE
ENSG00000204366	CATAGTGACCACGGATACAA	chr6:33123471-33124880	70	69229	TRUE	0.544	-0.113794691354783	FALSE
ENSG00000204371	TACATAAAAGATATGCAGCG	chr6:29705703-29706028	306	323283	TRUE	0.544	0.0234904461451577	FALSE
ENSG00000204371	CTAATATCCTCACGCTAAGA	chr6:30037221-30037673	344	323245	TRUE	0.544	0.0297443616439375	FALSE
ENSG00000204371	GTGCAAAGAGTGAAAACTAC	chr6:30149290-30149508	251	323338	TRUE	0.544	0.0385543121777014	FALSE
ENSG00000204371	GTATTGGACAAACTAGTTCC	chr6:30162341-30162709	527	323062	TRUE	0.544	0.0230716637570267	FALSE
ENSG00000204371	ATGAGCTGGCTGCTTGTGAT	chr6:30272132-30272381	346	323243	TRUE	0.544	-0.0282330308504037	FALSE
ENSG00000204371	TGATGTCATTGAATGGGCGG	chr6:30633657-30637057	377	323212	TRUE	0.544	0.0315110225486595	FALSE
ENSG00000204371	GGGCCGGAAGATTATCTGCA	chr6:30757410-30757958	341	323248	TRUE	0.544	0.0262453104987261	FALSE
ENSG00000204371	AGAAACTCTAACTAGACCAC	chr6:30767368-30767935	230	323359	TRUE	0.544	0.0297742584110516	FALSE
ENSG00000204371	CTTCCTGCAAGCAGGCCGGT	chr6:30793355-30794059	279	323310	TRUE	0.544	-0.0300901645645204	FALSE
ENSG00000204371	ATGGAGCCACACGAGAAGAT	chr6:30812806-30815582	419	323170	TRUE	0.544	-0.0331763704319759	FALSE
ENSG00000204371	TAATGATGACACACAAGGAA	chr6:30818556-30818778	332	323257	TRUE	0.544	0.0276088369424936	FALSE
ENSG00000204371	GCATTCCAGGCACCATATAG	chr6:30821832-30824781	404	323185	TRUE	0.544	-0.028701386962553	FALSE
ENSG00000204371	CTGGCTCCCCTTTACTATGG	chr6:30827960-30829342	285	323304	TRUE	0.544	-0.0257673998212231	FALSE
ENSG00000204371	TAACATCCCACCCGTCCAGG	chr6:30955076-30956481	230	323359	TRUE	0.544	0.0342141138980787	FALSE
ENSG00000204371	GGAGATGGCGATGATCTCAG	chr6:30964039-30964778	305	323284	TRUE	0.544	0.0323915723905126	FALSE
ENSG00000204371	GAGACCAAGATAAGTTGACT	chr6:31086852-31087115	366	323223	TRUE	0.544	-0.0318386908615731	FALSE
ENSG00000204371	AGGGTCTGGTCACTCATTAC	chr6:31169199-31170261	371	323218	TRUE	0.544	-0.0322106926829835	FALSE
ENSG00000204371	GAGAGACGCTTGTCTCGGAC	chr6:31180225-31181002	235	323354	TRUE	0.544	-0.0339762768262877	FALSE
ENSG00000204371	GCGATTTCCCACCACTGGAG	chr6:31225249-31225486	520	323069	TRUE	0.544	-0.022443228635332	FALSE
ENSG00000204371	ACTGATAAGGGCGTCCAGAT	chr6:31307531-31309242	336	323253	TRUE	0.544	0.0285443033384734	FALSE
ENSG00000204371	GGAACCCGCACATTGCGGGC	chr6:31307531-31309242	274	323315	TRUE	0.544	0.034776974412982	FALSE
ENSG00000204371	TCATTCCTGAGCGGCGGTCA	chr6:31366709-31367557	320	323269	TRUE	0.544	-0.0366184789224353	FALSE
ENSG00000204371	CAGGCTTGCCTGCAGCTATC	chr6:31374058-31374433	290	323299	TRUE	0.544	0.0351937145458365	FALSE
ENSG00000204371	ACAGATGTCCTAAGGCAGGC	chr6:31402804-31402980	236	323353	TRUE	0.544	-0.0361896319315926	FALSE
ENSG00000204371	ATATTAATGAGCCCAACTCT	chr6:31467054-31467436	225	323364	TRUE	0.544	-0.0425250121381773	FALSE
ENSG00000204371	TGGTCCCTCCCGTCTTTGAC	chr6:31493799-31494553	239	323350	TRUE	0.544	0.0304178027620656	FALSE
ENSG00000204371	AGTCCTGGGTATGCTTAGAG	chr6:31515513-31516701	470	323119	TRUE	0.544	0.0251309039575933	FALSE
ENSG00000204371	ACTTAGCACAACCAAGGTCT	chr6:31517213-31517602	328	323261	TRUE	0.544	-0.0301077387988966	FALSE
ENSG00000204371	ATCTTTGGAGGGTATCAGCA	chr6:31570582-31572581	310	323279	TRUE	0.544	0.023216475231536	FALSE
ENSG00000204371	CATGGCCCTGTCTTCGTTAA	chr6:31574156-31574793	385	323204	TRUE	0.544	0.0240375248242761	FALSE
ENSG00000204371	TCGGCCGTTGAGCCGTGTTG	chr6:31619900-31621361	433	323156	TRUE	0.544	0.028957971771804	FALSE
ENSG00000204371	CTCCAAGACCTGGTGTCCCC	chr6:31706742-31706917	334	323255	TRUE	0.544	0.0270159363401961	FALSE
ENSG00000204371	GAGGTCTAAAACGAAATGCG	chr6:31728778-31730584	260	323329	TRUE	0.544	0.0351770079138878	FALSE
ENSG00000204371	GCACGTTCTTGATGTGACCC	chr6:31752860-31753761	345	323244	TRUE	0.544	0.0312669181077554	FALSE
ENSG00000204371	TGTCAGTGCAGGGCGGGGCA	chr6:31770470-31770715	396	323193	TRUE	0.544	0.0264055458399695	FALSE
ENSG00000204371	ACATGTAGTAGGGCCGGTCC	chr6:31862478-31864168	291	323298	TRUE	0.544	-0.0355948758331961	FALSE
ENSG00000204371	TACGGCTTATCTCTGTGGGA	chr6:31874908-31875284	277	323312	TRUE	0.544	0.0297232132700789	FALSE
ENSG00000204371	AAATACGACCCCTCCTTTCG	chr6:31877029-31879215	286	323303	TRUE	0.544	0.0424959935830742	FALSE
ENSG00000204371	CAGCTACTCACGGCGGCAGA	chr6:31933313-31934377	311	323278	TRUE	0.544	0.034832141232582	FALSE
ENSG00000204371	TACAGTACAGGGACGCGCAG	chr6:32048173-32048746	413	323176	TRUE	0.544	-0.0296605757330499	FALSE
ENSG00000204371	TCAGGCCCCTCGACGACGCA	chr6:32085866-32086089	667	322922	TRUE	0.544	0.0229094648569061	FALSE
ENSG00000204371	GACATCTACTAACGAAAGGC	chr6:32113813-32114430	222	323367	TRUE	0.544	-0.0396054005363642	FALSE
ENSG00000204371	TTCCCGATGTCGGCCAATCA	chr6:32177110-32178719	392	323197	TRUE	0.544	-0.0254336716229688	FALSE
ENSG00000204371	CATCCTTTATTGGCAGATAT	chr6:32234915-32235334	368	323221	TRUE	0.544	0.0231221947576576	FALSE
ENSG00000204371	GTGTATTGGGAAGACATCCG	chr6:32402860-32403151	268	323321	TRUE	0.544	0.0399614343815877	FALSE
ENSG00000204371	ACACAAGATACTCCGTTCAT	chr6:32439511-32440091	406	323183	TRUE	0.544	-0.0274622244882599	FALSE
ENSG00000204371	CCCTGCTGGAGGCAAATGAC	chr6:32622509-32622789	361	323228	TRUE	0.544	-0.0323346909315008	FALSE
ENSG00000204371	GCAGCTAATCATGATAAAGC	chr6:32825915-32826883	246	323343	TRUE	0.544	0.0311288355840322	FALSE
ENSG00000204371	CGGGCTTCAGAACGGCGATG	chr6:32971492-32972732	314	323275	TRUE	0.544	-0.0344795822242026	FALSE
ENSG00000204371	TCCCGAGTGAACCTAAGAGC	chr6:32982865-32983834	270	323319	TRUE	0.544	-0.0332687460247127	FALSE
ENSG00000204371	TCTGCTGTTCCTTTAACGTG	chr6:32984455-32985094	298	323291	TRUE	0.544	-0.0315521744487743	FALSE
ENSG00000204371	GAGAACTTCACCATCGCATG	chr6:33123471-33124880	382	323207	TRUE	0.544	0.0303052043408685	FALSE
ENSG00000204385	GAGCTTCGCCGTCATCTCGG	chr6:30570784-30571978	3	1074	TRUE	0.544	0.584095689773529	FALSE
ENSG00000204385	ATGACACCCACGCTTCCCTG	chr6:31125080-31125417	3	1074	TRUE	0.544	0.493837457280367	FALSE
ENSG00000204385	CCTAAGGCCAGTGTGCTGAT	chr6:31522833-31523158	3	1074	TRUE	0.544	0.351983331609715	FALSE
ENSG00000204385	CCAGACCGGGGCGGGCTTAA	chr6:31862357-31865881	3	1074	TRUE	0.544	0.372558757558764	FALSE
ENSG00000204385	GGGCGCCCTGTGTATCCCAT	chr6:33178894-33179564	3	1074	TRUE	0.544	0.42155563100189	FALSE
ENSG00000204386	GCTACTATCACAAGCCTGTG	chr11:5254682-5254782	26	17098	TRUE	0.544	0.193244752707195	FALSE
ENSG00000204386	CTTGCTCCACAGGCTAGTGA	chr11:5269651-5269865	17	17107	TRUE	0.544	0.242422694070061	FALSE
ENSG00000204386	GTTACAAGAGGCAGCCAACA	chr6:29769292-29769656	33	17091	TRUE	0.544	0.149338055261445	FALSE
ENSG00000204386	GATTGGGGATGCCCCGCCTT	chr6:29887280-29888879	21	17103	TRUE	0.544	0.178908168830952	FALSE
ENSG00000204386	CTGAGAACACGCGGACTCCA	chr6:29975001-29975708	14	17110	TRUE	0.544	-0.291896999767061	FALSE
ENSG00000204386	AGTTACACACGCGACCACGC	chr6:29976370-29977471	15	17109	TRUE	0.544	0.185694875209886	FALSE
ENSG00000204386	CGCAGTCCTGAGAACGCGCT	chr6:29976370-29977471	20	17104	TRUE	0.544	-0.181312249639121	FALSE
ENSG00000204386	TGGCCCTTGTTTCCTGTTTC	chr6:29982251-29982430	22	17102	TRUE	0.544	0.190468778715165	FALSE
ENSG00000204386	CATCTATAGCTGAACAACTG	chr6:30037221-30037673	14	17110	TRUE	0.544	-0.257988401814239	FALSE
ENSG00000204386	ATAAAGGGGTAGGTGTGTGT	chr6:30340648-30340869	17	17107	TRUE	0.544	0.173448731080744	FALSE
ENSG00000204386	GGCTCGTAGTCGCGCCCGCG	chr6:30463701-30464128	11	17113	TRUE	0.544	-0.260388035225444	FALSE
ENSG00000204386	GAAATACGGCTACTCCTCAA	chr6:30515018-30515605	12	17112	TRUE	0.544	0.166430420347599	FALSE
ENSG00000204386	CTAGCTGCTGGCTTAACAAA	chr6:30544696-30545170	18	17106	TRUE	0.544	-0.247080728258205	FALSE
ENSG00000204386	CTGTGATGAGTCGGGCATCA	chr6:30590211-30591236	25	17099	TRUE	0.544	0.186648645294045	FALSE
ENSG00000204386	CCGCGCGGCGCACAAAAGGC	chr6:30721303-30721829	15	17109	TRUE	0.544	-0.223028033578876	FALSE
ENSG00000204386	ATGTGCTTAGTGCAAGACAA	chr6:30799159-30799421	14	17110	TRUE	0.544	0.219148336725377	FALSE
ENSG00000204386	CCAACTTGTACAGGCGCCCC	chr6:30827960-30829342	21	17103	TRUE	0.544	0.204957281102692	FALSE
ENSG00000204386	CCCCTCACCAAGAGAGTTAC	chr6:30834361-30835150	21	17103	TRUE	0.544	0.193514259943302	FALSE
ENSG00000204386	CGCGAGGAGTTTAAGAGGGA	chr6:30875359-30875732	20	17104	TRUE	0.544	0.207407135829091	FALSE
ENSG00000204386	AAGAGATGCTCGGTGTACAG	chr6:30940241-30940981	23	17101	TRUE	0.544	0.158472407714288	FALSE
ENSG00000204386	ACTGCTGTCGAGGCCTGCTG	chr6:31072588-31072809	38	17086	TRUE	0.544	0.124098878828647	FALSE
ENSG00000204386	TGAGGTGGACAACCGACCTC	chr6:31137292-31138485	21	17103	TRUE	0.544	0.192263516690701	FALSE
ENSG00000204386	ACCAGACTTGCCGATTGTTT	chr6:31178771-31179009	19	17105	TRUE	0.544	0.200115232720412	FALSE
ENSG00000204386	GCCTTTACAAGGGATTCTAA	chr6:31192567-31192812	21	17103	TRUE	0.544	0.225741053008655	FALSE
ENSG00000204386	TTGTGAAGGTCATCTGTGAC	chr6:31214378-31214740	17	17107	TRUE	0.544	-0.251073088233039	FALSE
ENSG00000204386	GCCCTCTGCAAGTTACAGAT	chr6:31216413-31216739	23	17101	TRUE	0.544	0.192238059541352	FALSE
ENSG00000204386	CAACCTGCTGAGATTAGTCG	chr6:31389100-31389716	20	17104	TRUE	0.544	0.216578664728415	FALSE
ENSG00000204386	GAGGGCGCAGGAGGCTCTAG	chr6:31558164-31558469	21	17103	TRUE	0.544	-0.19261089665239	FALSE
ENSG00000204386	GCGCAGCTCTCTGTACCGGG	chr6:31580307-31582306	19	17105	TRUE	0.544	0.240198616685549	FALSE
ENSG00000204386	TGGGCCCCCCAAGTACCGGG	chr6:31659112-31659495	18	17106	TRUE	0.544	0.165703017635797	FALSE
ENSG00000204386	CTAGAGCTTGTCGATAGTGA	chr6:31665807-31669106	9	17115	TRUE	0.544	-0.322488145191816	FALSE
ENSG00000204386	GACGTCAGAACCGCTGCCTG	chr6:31676763-31677222	41	17083	TRUE	0.544	0.113911380886334	FALSE
ENSG00000204386	TCCTCGACAACCTTAGCAAG	chr6:31710646-31710912	12	17112	TRUE	0.544	-0.292155374656452	FALSE
ENSG00000204386	GACCAGGAAGTGGCCGTCCC	chr6:31736254-31736691	20	17104	TRUE	0.544	-0.21539704663779	FALSE
ENSG00000204386	CTCCAGCTCGGTCCTCTCCC	chr6:31736414-31736521	16	17108	TRUE	0.544	-0.281484330450735	FALSE
ENSG00000204386	ATGCGCTGCACTAAACACTT	chr6:31750303-31751126	15	17109	TRUE	0.544	-0.21344041176108	FALSE
ENSG00000204386	GATGGAGTCTGTCGCCAGAC	chr6:31770470-31770715	23	17101	TRUE	0.544	0.196543313028243	FALSE
ENSG00000204386	CTGGCTTTATTGAGGGGATC	chr6:31908818-31909158	14	17110	TRUE	0.544	0.143058974824092	FALSE
ENSG00000204386	GACATTCAGAACTGTATGTA	chr6:31919609-31920093	24	17100	TRUE	0.544	0.198841334798978	FALSE
ENSG00000204386	CCTTATTTCTGGTCCCTAAG	chr6:31945771-31946245	17	17107	TRUE	0.544	-0.206811132493357	FALSE
ENSG00000204386	GATAGTTCACGCTCTCGGCG	chr6:31958452-31959632	13	17111	TRUE	0.544	-0.255912378080001	FALSE
ENSG00000204386	CAACTCCAAATGGTCCGCAT	chr6:32067157-32069156	17	17107	TRUE	0.544	-0.221898642973937	FALSE
ENSG00000204386	AGATGACGCATCTGTTGCTA	chr6:32439511-32440091	17	17107	TRUE	0.544	-0.176226185095961	FALSE
ENSG00000204386	ACAGGCTCCACTCCGCCCCC	chr6:32558427-32558954	25	17099	TRUE	0.544	-0.206530186059739	FALSE
ENSG00000204386	CAGCTGACTGTGAATGAGTG	chr6:32622509-32622789	21	17103	TRUE	0.544	0.176153044119739	FALSE
ENSG00000204386	CAGCAGTGGTGCTCCCTCCG	chr6:32829550-32829856	25	17099	TRUE	0.544	0.207496011751919	FALSE
ENSG00000204386	AGTCCTATATTCACCAGATT	chr6:33091862-33092619	21	17103	TRUE	0.544	-0.1898615246791	FALSE
ENSG00000204386	CATAGTGACCACGGATACAA	chr6:33123471-33124880	18	17106	TRUE	0.544	0.188560683501875	FALSE
ENSG00000204386	TGCCCTTATTATGATTTCCC	chr6:33125958-33126566	15	17109	TRUE	0.544	0.160559085035628	FALSE
ENSG00000204386	TAGCCACTAAGCTACACCGT	chr6:33136422-33136837	12	17112	TRUE	0.544	-0.279105343027759	FALSE
ENSG00000204386	GACAGACTAATGCTAGGGTC	chr6:33172538-33173310	12	17112	TRUE	0.544	0.237824877372244	FALSE
ENSG00000204387	ATAATAACAATCATCGGCGG	chr3:181711915-181712221	327	365515	TRUE	0.544	0.0299152848303064	FALSE
ENSG00000204387	TTCTATTCCCACCCTTGCAA	chr6:29705703-29706028	388	365454	TRUE	0.544	0.0252262182904297	FALSE
ENSG00000204387	GTGGGAGGAGGAGTAACTCA	chr6:29760264-29760749	463	365379	TRUE	0.544	0.0144362977901906	FALSE
ENSG00000204387	GTGATGTATGGCTGCGACGT	chr6:29887280-29888879	376	365466	TRUE	0.544	-0.0188087811306326	FALSE
ENSG00000204387	ACCGGAGCACACGGAACATC	chr6:29926083-29927564	410	365432	TRUE	0.544	0.0289850135164458	FALSE
ENSG00000204387	CCTCTCCCGGGTCGAGGATC	chr6:29926083-29927564	273	365569	TRUE	0.544	0.0302934959007657	FALSE
ENSG00000204387	TACCGGCAGGACGCCTACGA	chr6:29941886-29943609	342	365500	TRUE	0.544	-0.0252344343650339	FALSE
ENSG00000204387	AACTACGGTGCAGCCGCAAA	chr6:30060535-30062064	396	365446	TRUE	0.544	0.0317750293596517	FALSE
ENSG00000204387	AGGTACCCACTGGCCGACTG	chr6:30185925-30186543	372	365470	TRUE	0.544	0.0335575932357952	FALSE
ENSG00000204387	AGTGTAAATTGAGTAGCAAG	chr6:30308057-30310057	254	365588	TRUE	0.544	0.0320182823743895	FALSE
ENSG00000204387	TGAGTGATGGGTGCCTTCTC	chr6:30411464-30412023	335	365507	TRUE	0.544	-0.0236251810762682	FALSE
ENSG00000204387	GGAAGCCCTGGGTTATTGGG	chr6:30480607-30480869	290	365552	TRUE	0.544	-0.0304887171974784	FALSE
ENSG00000204387	ATTAGCGTTCCCGTTAGCAT	chr6:30633657-30637057	376	365466	TRUE	0.544	0.0296173919021268	FALSE
ENSG00000204387	AGACAGGTCTCATAGCAACA	chr6:30765581-30765804	367	365475	TRUE	0.544	-0.0215660947704723	FALSE
ENSG00000204387	GGCATCGATTTCCTATGGTT	chr6:30781581-30782706	429	365413	TRUE	0.544	-0.0228429498461695	FALSE
ENSG00000204387	CTTTATGAAGCCAGCCTGCA	chr6:30818556-30818778	443	365399	TRUE	0.544	-0.0261883404391168	FALSE
ENSG00000204387	AACTCCGCCCACGCTGCTAA	chr6:30907744-30908674	490	365352	TRUE	0.544	-0.0236920408365147	FALSE
ENSG00000204387	TATCTTCAGACATGACTCAG	chr6:31086852-31087115	352	365490	TRUE	0.544	-0.0235862297299394	FALSE
ENSG00000204387	TCCTTGGTAGACCAGGGCTT	chr6:31125080-31125417	318	365524	TRUE	0.544	-0.019040095117477	FALSE
ENSG00000204387	TTCTACTGCGCATGTGCCAT	chr6:31131382-31133381	439	365403	TRUE	0.544	0.0263224553532631	FALSE
ENSG00000204387	ATGGGTTTGAGCTGCAATAT	chr6:31475434-31475678	439	365403	TRUE	0.544	0.0213096737245748	FALSE
ENSG00000204387	GAGAAGAATCTAGCCCATCT	chr6:31491962-31492232	317	365525	TRUE	0.544	-0.0249451052972232	FALSE
ENSG00000204387	CCTGGTGCTGCCACTTGTTT	chr6:31511215-31511680	600	365242	TRUE	0.544	0.0204612500150625	FALSE
ENSG00000204387	GACCGGTTCAAAAACGAATA	chr6:31528277-31530194	227	365615	TRUE	0.544	0.0341940838738095	FALSE
ENSG00000204387	TTGGGAGAGACACTCGGTGC	chr6:31546358-31547231	343	365499	TRUE	0.544	0.0283360670296586	FALSE
ENSG00000204387	TCCTCATGGCCCCCCAGCGC	chr6:31558756-31559619	300	365542	TRUE	0.544	0.0394677253182194	FALSE
ENSG00000204387	TATAAAGGGACCTGAGCGTC	chr6:31571859-31572562	316	365526	TRUE	0.544	0.0310064250438566	FALSE
ENSG00000204387	ACTGTACCAGCCCCTAGCTG	chr6:31589309-31589721	292	365550	TRUE	0.544	0.0324788383314014	FALSE
ENSG00000204387	CCCTTCCCCGATACTTTGTC	chr6:31609362-31610490	535	365307	TRUE	0.544	-0.0214076839822019	FALSE
ENSG00000204387	GGCAACAAACCCCAACCTTA	chr6:31609362-31610490	445	365397	TRUE	0.544	0.0235056485587646	FALSE
ENSG00000204387	CTACGCCGTCTCATCGACCT	chr6:31682877-31683871	311	365531	TRUE	0.544	-0.0279605429179743	FALSE
ENSG00000204387	AGGCGTAGATGATGATGTCC	chr6:31689418-31689982	249	365593	TRUE	0.544	-0.0391466396163374	FALSE
ENSG00000204387	CCTGAGCCCATAGTACTGTG	chr6:31710646-31710912	584	365258	TRUE	0.544	0.0197212544075622	FALSE
ENSG00000204387	TAAGGGCCGCCTAGTAGGGT	chr6:31723308-31723688	287	365555	TRUE	0.544	-0.0278278303008634	FALSE
ENSG00000204387	GGTTTATACTAGGTCGCGCT	chr6:31728778-31730584	301	365541	TRUE	0.544	0.0302394477334968	FALSE
ENSG00000204387	AGGGGTTTGGGACCGTTGCG	chr6:31739606-31740673	708	365134	TRUE	0.544	0.0229541756061153	FALSE
ENSG00000204387	CACCAGTCAGTAATGACGTT	chr6:31898032-31900031	307	365535	TRUE	0.544	-0.0182438962617604	FALSE
ENSG00000204387	CAAGGCTGAGATGGCGTGTG	chr6:31923019-31923477	417	365425	TRUE	0.544	-0.014035869939423	FALSE
ENSG00000204387	AGGACCACCCCGAGCAGAAC	chr6:32002562-32003711	382	365460	TRUE	0.544	-0.0233780128600678	FALSE
ENSG00000204387	GAGTTGACTAGGGGCCGTGA	chr6:32055182-32057181	321	365521	TRUE	0.544	0.0229286905810238	FALSE
ENSG00000204387	AGCGGTTTGCTTGTTCACTT	chr6:32061096-32061628	436	365406	TRUE	0.544	-0.0231216963520415	FALSE
ENSG00000204387	GCGACTGAGGGTCCGGCGTT	chr6:32148386-32149177	327	365515	TRUE	0.544	-0.0279542448409753	FALSE
ENSG00000204387	TGGCCCTAACTCTGTGTGGC	chr6:32622509-32622789	249	365593	TRUE	0.544	-0.0290865067533965	FALSE
ENSG00000204387	CCCCTGTACATGTGGGAGGG	chr6:32857713-32857900	304	365538	TRUE	0.544	0.0233334497368949	FALSE
ENSG00000204387	TCTGGTTCCCCTGTACATGT	chr6:32857713-32857900	312	365530	TRUE	0.544	-0.0316305410296378	FALSE
ENSG00000204387	AGAGCATATTATATATTATT	chr6:32885752-32886155	222	365620	TRUE	0.544	0.0303718476967361	FALSE
ENSG00000204387	TAAACCAATCAGAGAAGCGT	chr6:32952896-32953531	284	365558	TRUE	0.544	-0.0258189960942254	FALSE
ENSG00000204387	TAAGGCCACCCTCTCGGGGA	chr6:32952896-32953531	439	365403	TRUE	0.544	0.0200581930221806	FALSE
ENSG00000204387	AAAGTACAAGCGGCCCCGTT	chr6:32968139-32970511	367	365475	TRUE	0.544	0.0196326885219786	FALSE
ENSG00000204387	TGATGCACTTAAGATGACGG	chr6:33075566-33076192	356	365486	TRUE	0.544	-0.0277819556609238	FALSE
ENSG00000204387	CTCAGGGAATGAGACCTGTT	chr6:33136422-33136837	375	365467	TRUE	0.544	0.024736199621139	FALSE
ENSG00000204387	GCAGGGTTCAATTCCAGCTC	chr6:33136422-33136837	229	365613	TRUE	0.544	0.0395358216070858	FALSE
ENSG00000204387	AGGATCCTATCCCCACCTAG	chr6:33148150-33148553	379	365463	TRUE	0.544	0.0251471615145	FALSE
ENSG00000204387	GGGAAATTCCCCGGCATTCC	chr6:33172538-33173310	438	365404	TRUE	0.544	-0.0198168362718718	FALSE
ENSG00000204387	TCCTCCCTGTTACCCTGTTC	chr6:33197523-33197806	330	365512	TRUE	0.544	-0.0250547060982238	FALSE
ENSG00000204388	ACGTGGAAGGCGCACCGACA	chr12:102957453-102957736	188	136079	TRUE	0.544	-0.0617714674741544	FALSE
ENSG00000204388	CAGTATCTGTCATCTCTGAA	chr6:29705703-29706028	135	136132	TRUE	0.544	-0.0728134669604686	FALSE
ENSG00000204388	CCAGGTTGTCCCTCCGGTGC	chr6:29850094-29850626	177	136090	TRUE	0.544	0.0471642535334871	FALSE
ENSG00000204388	CCTCTCCCGGGTCGAGGATC	chr6:29926083-29927564	112	136155	TRUE	0.544	-0.0998061233818763	FALSE
ENSG00000204388	CCGAGGATTGGGCCCCCATC	chr6:30163042-30164114	141	136126	TRUE	0.544	-0.0848858293417606	FALSE
ENSG00000204388	CTGGGTAATTCGAGACGCCC	chr6:30163042-30164114	118	136149	TRUE	0.544	0.0589273099241167	FALSE
ENSG00000204388	GTGCCTATTCCCGTGCAGGG	chr6:30169716-30170337	115	136152	TRUE	0.544	-0.0727095877118101	FALSE
ENSG00000204388	GGCTCGTAGTCGCGCCCGCG	chr6:30463701-30464128	111	136156	TRUE	0.544	0.0710542205689103	FALSE
ENSG00000204388	GGTGACTCTGTCCAAAGAGT	chr6:30500581-30501186	126	136141	TRUE	0.544	-0.0940446690522804	FALSE
ENSG00000204388	ATCTCCACCTTGCCTATCTT	chr6:30563246-30563598	129	136138	TRUE	0.544	0.0468855593030106	FALSE
ENSG00000204388	ATGCGCAGTAACTCCCGCAG	chr6:30570784-30571978	130	136137	TRUE	0.544	-0.0669581757663986	FALSE
ENSG00000204388	GATCTAAGAGTCGTAGTGAC	chr6:30616759-30618138	90	136177	TRUE	0.544	0.0670793796918875	FALSE
ENSG00000204388	AACAGCGCGTCCACATCGAA	chr6:30625977-30627634	147	136120	TRUE	0.544	0.050690974452707	FALSE
ENSG00000204388	ATGTCATTGAATGGGCGGCG	chr6:30633657-30637057	160	136107	TRUE	0.544	-0.0889642469242768	FALSE
ENSG00000204388	GAATGTATCCATCTATTATG	chr6:30646459-30646765	111	136156	TRUE	0.544	-0.0790144767732648	FALSE
ENSG00000204388	AGTGTGAAGGCATCAGCTGC	chr6:30652776-30653012	143	136124	TRUE	0.544	0.030796072282685	FALSE
ENSG00000204388	ATTTATGTATAAGTTCAACA	chr6:30837850-30838025	150	136117	TRUE	0.544	0.0586757555442654	FALSE
ENSG00000204388	CACTGCTGCCAGCAATGCAT	chr6:30837850-30838025	105	136162	TRUE	0.544	0.0665879829510407	FALSE
ENSG00000204388	CAGAGCCAAAGCTAGGCTGG	chr6:30876743-30877052	129	136138	TRUE	0.544	0.0305890545214069	FALSE
ENSG00000204388	GGCATACCGTCTGAAAACCG	chr6:30883795-30886796	86	136181	TRUE	0.544	-0.0808461474925781	FALSE
ENSG00000204388	CCAATTGGCCCCATCTCTGG	chr6:31057464-31057857	82	136185	TRUE	0.544	-0.0915894973703395	FALSE
ENSG00000204388	ACCCGGTCATTGCCACTAGG	chr6:31068850-31069378	270	135997	TRUE	0.544	-0.0523881853822544	FALSE
ENSG00000204388	CTGATTAAACATGAGGCTGA	chr6:31072588-31072809	92	136175	TRUE	0.544	0.0818562895004186	FALSE
ENSG00000204388	GCTGTCGAGGCCTGCTGGGG	chr6:31072588-31072809	222	136045	TRUE	0.544	0.0433656005896321	FALSE
ENSG00000204388	AGCCTGGGAGTTCAGTGGGA	chr6:31092821-31093433	130	136137	TRUE	0.544	0.0651337587846345	FALSE
ENSG00000204388	GGAATCATTGTTGCCTCTAT	chr6:31522833-31523158	116	136151	TRUE	0.544	-0.0746849937743275	FALSE
ENSG00000204388	CAACTGGCCTCAAGTTCTGT	chr6:31525859-31526473	156	136111	TRUE	0.544	0.0758216755447696	FALSE
ENSG00000204388	GACTGTGGTCCGGTGGGCCC	chr6:31560306-31560752	53	136214	TRUE	0.544	-0.128278020652966	FALSE
ENSG00000204388	CCAGAATGTCCCCGATGAAG	chr6:31570582-31572581	218	136049	TRUE	0.544	-0.0687793235502738	FALSE
ENSG00000204388	ACATTTGCCCTGGTAATAGA	chr6:31589309-31589721	132	136135	TRUE	0.544	-0.0971121000435725	FALSE
ENSG00000204388	CCCTTCCCCGATACTTTGTC	chr6:31609362-31610490	207	136060	TRUE	0.544	0.047862196686313	FALSE
ENSG00000204388	GTTGCTCCGGACAAAGTATC	chr6:31609362-31610490	130	136137	TRUE	0.544	0.086836159141319	FALSE
ENSG00000204388	CGCCCGACGGTTCTCTCGGA	chr6:31619900-31621361	212	136055	TRUE	0.544	-0.0579234742480863	FALSE
ENSG00000204388	GCCCTCACCCTGCATCGTCT	chr6:31639340-31639728	220	136047	TRUE	0.544	0.0413070843643181	FALSE
ENSG00000204388	GGGCCCCCCAAGTACCGGGA	chr6:31659112-31659495	93	136174	TRUE	0.544	0.0736872387649152	FALSE
ENSG00000204388	ATGAATCACCCTCAGCTTAG	chr6:31734684-31735403	130	136137	TRUE	0.544	0.0675219897831651	FALSE
ENSG00000204388	CACCATCACCACGGAATCCG	chr6:31765928-31766802	168	136099	TRUE	0.544	0.0593196447837332	FALSE
ENSG00000204388	TGCAATAGTCATGGGGTCTT	chr6:31851673-31852487	97	136170	TRUE	0.544	-0.111741739682862	FALSE
ENSG00000204388	CCTCGAATCTTGTGCTCACG	chr6:31933313-31934377	177	136090	TRUE	0.544	0.0578757391725504	FALSE
ENSG00000204388	GCCAACTACGGACACCCGGT	chr6:32129978-32130841	115	136152	TRUE	0.544	0.0688131996465	FALSE
ENSG00000204388	GGCCGGCCCCGGAAACCAGC	chr6:32175777-32176333	134	136133	TRUE	0.544	-0.104252015798746	FALSE
ENSG00000204388	CAGTGATGAATACATTAACC	chr6:32622509-32622789	83	136184	TRUE	0.544	-0.122391572145794	FALSE
ENSG00000204388	CAAGAGAAATACCGGCTTTC	chr6:32861089-32861520	135	136132	TRUE	0.544	-0.0810249571961185	FALSE
ENSG00000204388	GGTCAGACCACGCAGAGAGC	chr6:32866897-32867503	141	136126	TRUE	0.544	0.0356038641575346	FALSE
ENSG00000204388	CTGCCTTAGTCTTAGACAAC	chr6:32940624-32941835	91	136176	TRUE	0.544	-0.097480373611992	FALSE
ENSG00000204388	TGGGTAACACGCCCAACAGG	chr6:32984455-32985094	125	136142	TRUE	0.544	0.0412767843459867	FALSE
ENSG00000204388	CCTCTCGCTCTCTGGTTTAT	chr6:33009235-33009931	103	136164	TRUE	0.544	-0.089608799875993	FALSE
ENSG00000204388	GACTATCCTGTGTTTGTCGG	chr6:33192035-33193499	248	136019	TRUE	0.544	-0.0588322377692444	FALSE
ENSG00000204388	GTAATTACAGAGCCGGGCCG	chr6:33192035-33193499	113	136154	TRUE	0.544	-0.0899052498823987	FALSE
ENSG00000204389	GGAAGAGAAAAGAGACCGAC	chr1:156677207-156677419	8	5911	TRUE	0.544	0.439142850484038	FALSE
ENSG00000204389	ACTATGACAGACAGACGACA	chr6:29760264-29760749	6	5913	TRUE	0.544	0.271681458674883	FALSE
ENSG00000204389	GTTGTGCTTATTCATATCTC	chr6:29769292-29769656	3	5916	TRUE	0.544	-0.609600139992795	FALSE
ENSG00000204389	ACAGCCCAAATGCAGGTTAT	chr6:29812946-29813558	8	5911	TRUE	0.544	0.289738055313132	FALSE
ENSG00000204389	CCCAAATGCAGGTTATGGGG	chr6:29812946-29813558	3	5916	TRUE	0.544	-0.70205504808643	FALSE
ENSG00000204389	ATTGTTTGTGGTGGGCTCCT	chr6:29834676-29835312	6	5913	TRUE	0.544	0.393222858461	FALSE
ENSG00000204389	ACCATATCAGCCCCCAGTGA	chr6:29967104-29967966	6	5913	TRUE	0.544	-0.530358838528991	FALSE
ENSG00000204389	GGGCCACCCCAGGGCTTGTG	chr6:30041957-30042353	4	5915	TRUE	0.544	-0.477057990826406	FALSE
ENSG00000204389	AAGAACAACTCTAGCGACCC	chr6:30101688-30103715	3	5916	TRUE	0.544	-0.535608549170151	FALSE
ENSG00000204389	GGTGGGCTCTGCGGTGATAT	chr6:30121511-30121989	7	5912	TRUE	0.544	0.213619458946889	FALSE
ENSG00000204389	AGTAATACCAAGCTGGCATC	chr6:30130716-30131520	5	5914	TRUE	0.544	-0.4067507657511	FALSE
ENSG00000204389	CATTTCGCTTCACCTCCGGA	chr6:30130716-30131520	10	5909	TRUE	0.544	0.305513941879887	FALSE
ENSG00000204389	TGGCCGCAGTCGATAGTGAC	chr6:30160564-30160874	8	5911	TRUE	0.544	0.176871945168052	FALSE
ENSG00000204389	GCCTGAGTTTGGCGCGTAAT	chr6:30212915-30213890	8	5911	TRUE	0.544	0.313075545069538	FALSE
ENSG00000204389	GTGGCCTGTTACACGGTCTA	chr6:30212915-30213890	7	5912	TRUE	0.544	-0.37943416585625	FALSE
ENSG00000204389	CAGCACTCAGAACCAGGAGA	chr6:30272132-30272381	9	5910	TRUE	0.544	0.232282529752836	FALSE
ENSG00000204389	AACTTCAACTTATTTGAGAG	chr6:30319613-30319898	4	5915	TRUE	0.544	-0.566277632616652	FALSE
ENSG00000204389	AGACGTGAGTGCTCCAACGG	chr6:30344242-30345731	12	5907	TRUE	0.544	0.347267598703507	FALSE
ENSG00000204389	GGGTCAAAGACTCACTTAGC	chr6:30396705-30398221	7	5912	TRUE	0.544	0.322868774202494	FALSE
ENSG00000204389	GACCCGACACAAAAGCCCCG	chr6:30466076-30467154	8	5911	TRUE	0.544	0.294527979840131	FALSE
ENSG00000204389	TAAGGACGCTATTGCTGTGG	chr6:30515789-30516822	9	5910	TRUE	0.544	0.290818494314022	FALSE
ENSG00000204389	CATCCACCACTTCCCCCGTG	chr6:30562461-30563161	7	5912	TRUE	0.544	0.273847836868305	FALSE
ENSG00000204389	GAGGTGACCACCTTATTGTG	chr6:30590211-30591236	5	5914	TRUE	0.544	-0.424498078742283	FALSE
ENSG00000204389	CTTTGGGCCTACATGCAGTG	chr6:30597208-30598002	14	5905	TRUE	0.544	-0.260444662129488	FALSE
ENSG00000204389	ACCCAACACTAACCTGGCTA	chr6:30598724-30599913	7	5912	TRUE	0.544	0.101669736762537	FALSE
ENSG00000204389	CTGTCACCGGGCCGGCGTTG	chr6:30625977-30627634	4	5915	TRUE	0.544	-0.579978431546877	FALSE
ENSG00000204389	ACCTTCTCTTCTAACTCGGC	chr6:30707151-30707854	7	5912	TRUE	0.544	0.472665059543252	FALSE
ENSG00000204389	CTTGGCTCCTGTTTGGCCCA	chr6:30766589-30766750	7	5912	TRUE	0.544	-0.364569797196515	FALSE
ENSG00000204389	TACTGTCAGACCAACTAGGC	chr6:30768976-30769922	7	5912	TRUE	0.544	0.276670537349982	FALSE
ENSG00000204389	AAGCATCTTTGGAGGTCCCC	chr6:30844084-30844576	3	5916	TRUE	0.544	-0.807862607640544	FALSE
ENSG00000204389	TCCAGGTGGGCGTGGCCTCG	chr6:31016738-31017365	8	5911	TRUE	0.544	0.272805986667545	FALSE
ENSG00000204389	GCAGCGACCCGCAGCAAGCT	chr6:31072588-31072809	5	5914	TRUE	0.544	-0.552243933833078	FALSE
ENSG00000204389	AATCCCCAAGAATGGCACGT	chr6:31474771-31475258	5	5914	TRUE	0.544	-0.513979061390581	FALSE
ENSG00000204389	GGTGGATGGGATGATACCTA	chr6:31474771-31475258	7	5912	TRUE	0.544	0.28252223019604	FALSE
ENSG00000204389	CTCCTGTGAATGGCATTGGA	chr6:31498750-31499105	8	5911	TRUE	0.544	0.14212760960063	FALSE
ENSG00000204389	ACCCAGTCCTGCCAATCCAC	chr6:31522833-31523158	8	5911	TRUE	0.544	0.298488710948456	FALSE
ENSG00000204389	CTGCCATGGTGTAAGAGTCC	chr6:31525859-31526473	5	5914	TRUE	0.544	-0.46334280324133	FALSE
ENSG00000204389	TACGCTCGATGCCACCTTGA	chr6:31533582-31537581	6	5913	TRUE	0.544	-0.389453229949368	FALSE
ENSG00000204389	TGTTCTTGTAGACATGCGTC	chr6:31533582-31537581	7	5912	TRUE	0.544	0.362292732990734	FALSE
ENSG00000204389	TGAGCTCACGGACATTTAAC	chr6:31637209-31638951	5	5914	TRUE	0.544	-0.571276815127942	FALSE
ENSG00000204389	CCGCGCTTTGCTTCGTAACT	chr6:31660259-31661159	3	5916	TRUE	0.544	-0.509528127826224	FALSE
ENSG00000204389	TACTTCGGGACCTACGCGTC	chr6:31660259-31661159	3	5916	TRUE	0.544	-0.659638688036854	FALSE
ENSG00000204389	GCAGCTGTGAGCTATCTCCT	chr6:31663939-31664258	10	5909	TRUE	0.544	0.265551328030861	FALSE
ENSG00000204389	AAGATACATATTGCAGCGGG	chr6:31749537-31749955	3	5916	TRUE	0.544	-0.757162633692806	FALSE
ENSG00000204389	GCAACAGGTAAACTTCAAGA	chr6:31764314-31764571	4	5915	TRUE	0.544	-0.377340860963798	FALSE
ENSG00000204389	GCCATCGCCGCTTGCGCTGG	chr6:31896953-31898663	9	5910	TRUE	0.544	-0.370097999073313	FALSE
ENSG00000204389	ATGGGCCACAAGGGGTGCAA	chr6:31940351-31941119	10	5909	TRUE	0.544	0.285601191310359	FALSE
ENSG00000204389	GAGACGCCTGGTGGTACCTG	chr6:32011727-32012212	11	5908	TRUE	0.544	-0.311312961198353	FALSE
ENSG00000204389	GGACCATGAATGAGTCGAAG	chr6:32081168-32081577	12	5907	TRUE	0.544	0.271987862790191	FALSE
ENSG00000204389	GTTAACATTGTGCCCAGGCC	chr6:32530041-32530840	3	5916	TRUE	0.544	-0.715035676637158	FALSE
ENSG00000204389	CACGTCGCTGTCGAAGCGCA	chr6:32583639-32584799	5	5914	TRUE	0.544	-0.502981487093088	FALSE
ENSG00000204389	GCGCGGCGCTAACGTGTGTA	chr6:32853059-32854603	7	5912	TRUE	0.544	0.350556454197289	FALSE
ENSG00000204389	CCAAAAGAAAGTTATGTGGG	chr6:32857713-32857900	5	5914	TRUE	0.544	0.579837701520571	FALSE
ENSG00000204389	ACGTTTCACGTGGGGTCACT	chr6:33080171-33081452	5	5914	TRUE	0.544	0.459693520325218	FALSE
ENSG00000204390	CTGGAGGAGAAACCCTGGGA	chr11:5254487-5254795	6	3944	TRUE	0.544	0.310653702501315	FALSE
ENSG00000204390	AGCCCTCCCTAAGTCCCCAT	chr6:30288810-30289200	7	3943	TRUE	0.544	0.333082385402858	FALSE
ENSG00000204390	GTCAGTGTCACCCCCAGTGC	chr6:30363554-30363784	7	3943	TRUE	0.544	0.288271056556331	FALSE
ENSG00000204390	GTGAGTTCTGAAGGCCCCTG	chr6:30464762-30464931	5	3945	TRUE	0.544	-0.389009595358769	FALSE
ENSG00000204390	CTGCAGGTTTCGAATGAACC	chr6:30646459-30646765	6	3944	TRUE	0.544	0.416926952721364	FALSE
ENSG00000204390	AAAGACTTCGCGCGTGGGCG	chr6:30721303-30721829	8	3942	TRUE	0.544	0.338513109148265	FALSE
ENSG00000204390	TGCGCGCGGTTACAGTGTAG	chr6:30721303-30721829	4	3946	TRUE	0.544	-0.419494168873214	FALSE
ENSG00000204390	CAGGGTAAACAAAGTAAACT	chr6:30765581-30765804	4	3946	TRUE	0.544	0.39187513828113	FALSE
ENSG00000204390	TGCTCCACGCCAAATCCAGT	chr6:30819960-30820556	7	3943	TRUE	0.544	0.322308692027082	FALSE
ENSG00000204390	GCTGGCGTGGCCAGCACAGC	chr6:31016738-31017365	3	3947	TRUE	0.544	-0.534555144199365	FALSE
ENSG00000204390	GATCTGAGGGCTGGACTACT	chr6:31042790-31043131	6	3944	TRUE	0.544	0.3990819069992	FALSE
ENSG00000204390	CTACCCGGTCATTGCCACTA	chr6:31068850-31069378	3	3947	TRUE	0.544	-0.524143391714238	FALSE
ENSG00000204390	GGTCTCGGAAGAAGCACCCA	chr6:31070632-31071235	3	3947	TRUE	0.544	-0.722024658681245	FALSE
ENSG00000204390	ACTCAAGTTTGCATCAGACT	chr6:31159254-31159656	3	3947	TRUE	0.544	-0.469712670223302	FALSE
ENSG00000204390	ACTGATAAGGGCGTCCAGAT	chr6:31307531-31309242	3	3947	TRUE	0.544	-0.548718762966455	FALSE
ENSG00000204390	GAACAGACCTCCCAGAAGAA	chr6:31321905-31322115	3	3947	TRUE	0.544	-0.595086192607394	FALSE
ENSG00000204390	AAACCGGCTGCGCCGCCCGC	chr6:31399621-31400348	3	3947	TRUE	0.544	-0.58721168988098	FALSE
ENSG00000204390	TCGCTCACAAAATTCAGGGC	chr6:31494826-31495422	3	3947	TRUE	0.544	-0.623570658235777	FALSE
ENSG00000204390	CAGGTGACTAAATTTCGACG	chr6:31497604-31498618	5	3945	TRUE	0.544	0.342022114705766	FALSE
ENSG00000204390	TGGTGAAGCCCGCGCTCCTT	chr6:31497604-31498618	4	3946	TRUE	0.544	-0.561854960561888	FALSE
ENSG00000204390	AGAATGACTTAGCACAACCA	chr6:31517213-31517602	3	3947	TRUE	0.544	-0.599184548488753	FALSE
ENSG00000204390	GAGCCCCCTGTTCCTCCAAA	chr6:31558164-31558469	8	3942	TRUE	0.544	0.239349584131279	FALSE
ENSG00000204390	TGCCGTTTCCTAATAAGACC	chr6:31558756-31559619	3	3947	TRUE	0.544	-0.63524110218977	FALSE
ENSG00000204390	GTTTCATCCCCCTGTTCGAG	chr6:31631181-31632983	3	3947	TRUE	0.544	-0.632708069937543	FALSE
ENSG00000204390	CAGACGTGAACGCCGCCAGA	chr6:31651695-31653469	8	3942	TRUE	0.544	0.367733512163467	FALSE
ENSG00000204390	TGGTTGCCCCCTCCTGCTTA	chr6:31686527-31686872	4	3946	TRUE	0.544	-0.556074211720096	FALSE
ENSG00000204390	CACAAAGCTGACCAAGCTAC	chr6:31737471-31737868	3	3947	TRUE	0.544	-0.729815759496211	FALSE
ENSG00000204390	ACCTCCGCGTGACAGGAATG	chr6:31739907-31743157	9	3941	TRUE	0.544	0.44145975610503	FALSE
ENSG00000204390	GGGGCGCGCGGTCCGGAAAA	chr6:31826877-31828644	4	3946	TRUE	0.544	-0.511182223123396	FALSE
ENSG00000204390	AGTGAAACTGCATACCCCTG	chr6:31852624-31853075	4	3946	TRUE	0.544	0.314922511384261	FALSE
ENSG00000204390	TAGATTCAGACTGAAGTTCA	chr6:31855366-31855668	4	3946	TRUE	0.544	0.440925166141469	FALSE
ENSG00000204390	TGGTCCCTAAGTGGGTGGTT	chr6:31945771-31946245	6	3944	TRUE	0.544	0.309687835181662	FALSE
ENSG00000204390	GCCTGCCACGAAGCCCGTAG	chr6:32081168-32081577	4	3946	TRUE	0.544	0.255349653734391	FALSE
ENSG00000204390	TACACGTGACACGCCCCGGG	chr6:32108025-32109567	5	3945	TRUE	0.544	0.273126722246309	FALSE
ENSG00000204390	GTGACAGTAATGACAGGCAC	chr6:32116811-32117036	3	3947	TRUE	0.544	-0.427791684653607	FALSE
ENSG00000204390	CAATCAAGATGGGGCTCCAG	chr6:32184448-32184654	4	3946	TRUE	0.544	-0.481005338854014	FALSE
ENSG00000204390	TTGTCTGCAAGGGTGCAATT	chr6:32184448-32184654	6	3944	TRUE	0.544	0.259338022082706	FALSE
ENSG00000204390	AGAGCTGCAGCTTCTCCACG	chr6:32195086-32195317	3	3947	TRUE	0.544	-0.646020829880254	FALSE
ENSG00000204390	GGCGTGACATCGAAGTGAGT	chr6:32212080-32212272	6	3944	TRUE	0.544	0.325122384790946	FALSE
ENSG00000204390	GTGAGACTTGCCTGCTTCTC	chr6:32589565-32590024	4	3946	TRUE	0.544	-0.474230149567302	FALSE
ENSG00000204390	CTTCTGATGAAGCGAGACCC	chr6:32796677-32797916	4	3946	TRUE	0.544	0.322407970005117	FALSE
ENSG00000204390	CCGTTTGATCCATATTGTCT	chr6:32819787-32820652	6	3944	TRUE	0.544	-0.460914246442645	FALSE
ENSG00000204390	CCTGGTGCTATCCGCGGACC	chr6:32853059-32854603	4	3946	TRUE	0.544	0.264359816049442	FALSE
ENSG00000204390	TTACTCCAGTCCCGAAGGAT	chr6:32937142-32937447	6	3944	TRUE	0.544	0.276744969734759	FALSE
ENSG00000204390	CCTCTTCCCCTAGTGGCCAT	chr6:33069402-33069630	4	3946	TRUE	0.544	-0.493255311046854	FALSE
ENSG00000204390	CCGTCAGAGCCACTGTCCGG	chr6:33075566-33076192	7	3943	TRUE	0.544	-0.364441880727609	FALSE
ENSG00000204392	CCTCAAGGTGCCGGTTCCCG	chr6:29863832-29864500	562	376936	TRUE	0.544	-0.0136486820012793	FALSE
ENSG00000204392	GCCTGCGCGCTGTCACGTTA	chr6:30066546-30067702	497	377001	TRUE	0.544	0.0126817111849702	FALSE
ENSG00000204392	AATGAACCTCCTTGCTCTGC	chr6:30151632-30151995	300	377198	TRUE	0.544	-0.0172511851504824	FALSE
ENSG00000204392	AGGAAGAGGAGGCCGGCTAT	chr6:30185925-30186543	495	377003	TRUE	0.544	-0.0156002956523498	FALSE
ENSG00000204392	AAACCTGCACCTTATCCTGA	chr6:30238308-30239117	459	377039	TRUE	0.544	-0.0145119443525124	FALSE
ENSG00000204392	TCTATGGTACCTTCAGGATA	chr6:30238308-30239117	272	377226	TRUE	0.544	0.0197765601017568	FALSE
ENSG00000204392	CGGCATCGTGTCTGCGGCAA	chr6:30555370-30557804	420	377078	TRUE	0.544	-0.0156905598760773	FALSE
ENSG00000204392	TCAGCCAGGTTGTCTAACCT	chr6:30562461-30563161	198	377300	TRUE	0.544	0.0182997124686719	FALSE
ENSG00000204392	GACCCTCACATCATTGTTTC	chr6:30725419-30726603	312	377186	TRUE	0.544	-0.0213826512375177	FALSE
ENSG00000204392	AGGACCAGTACTAGAGAGCT	chr6:30810746-30811218	611	376887	TRUE	0.544	-0.0133725187173623	FALSE
ENSG00000204392	CTGCTAACGGCGCGTGTAAC	chr6:30907744-30908674	217	377281	TRUE	0.544	0.0144732312916487	FALSE
ENSG00000204392	GGGAGGGTTTGACGTTCCAG	chr6:30974571-30974809	350	377148	TRUE	0.544	-0.0186648120875392	FALSE
ENSG00000204392	GATTTCACCTGCTCCCTATC	chr6:31086852-31087115	680	376818	TRUE	0.544	-0.0109970227005394	FALSE
ENSG00000204392	CGTGGGGATGGCTAGAAAAC	chr6:31111005-31111190	344	377154	TRUE	0.544	-0.0139961567949354	FALSE
ENSG00000204392	TTGGGAGTGATTTAGCACTC	chr6:31131382-31133381	218	377280	TRUE	0.544	-0.0217469451235623	FALSE
ENSG00000204392	CGCAAGGTCCACACCATTCG	chr6:31144857-31146857	480	377018	TRUE	0.544	-0.014169425065067	FALSE
ENSG00000204392	CAGGTGAAGGCGGGGACAGG	chr6:31152858-31153057	469	377029	TRUE	0.544	-0.0146199489900387	FALSE
ENSG00000204392	GGCGCCTTCCTTCCCCATGG	chr6:31170587-31170657	493	377005	TRUE	0.544	0.0126954483096884	FALSE
ENSG00000204392	AGTAGCTGATGTGTAGATCA	chr6:31176046-31176308	238	377260	TRUE	0.544	-0.0254833313945597	FALSE
ENSG00000204392	ACTGAGTCATTACCTGCTAA	chr6:31202775-31203156	386	377112	TRUE	0.544	0.0118677143971113	FALSE
ENSG00000204392	CATGAGTTCAAACTAGGAGG	chr6:31395558-31396207	266	377232	TRUE	0.544	-0.0145353039618028	FALSE
ENSG00000204392	TAGAGCCTCCTGCGCCCTCC	chr6:31558164-31558469	409	377089	TRUE	0.544	0.0179788172654654	FALSE
ENSG00000204392	GAGGCTTTACCCTTCTTGCA	chr6:31567593-31567936	557	376941	TRUE	0.544	-0.0118902825855214	FALSE
ENSG00000204392	GCAGGATAAAGTTCAACTTT	chr6:31568100-31568377	238	377260	TRUE	0.544	-0.0200297914736183	FALSE
ENSG00000204392	CCGCAGTGGTCGTGAGCACA	chr6:31659112-31659495	468	377030	TRUE	0.544	-0.011087525166205	FALSE
ENSG00000204392	GCGGGACTGATTCGCACTAG	chr6:31664701-31666410	721	376777	TRUE	0.544	-0.0103158483964845	FALSE
ENSG00000204392	ACAGGTTCGTCGGGGTTTAT	chr6:31665807-31669106	301	377197	TRUE	0.544	0.0152917799742966	FALSE
ENSG00000204392	AGGTTCGTCGGGGTTTATAG	chr6:31665807-31669106	422	377076	TRUE	0.544	0.0126464996776687	FALSE
ENSG00000204392	GCCCTGAGCCCATAGTACTG	chr6:31710646-31710912	472	377026	TRUE	0.544	0.0140392820674755	FALSE
ENSG00000204392	GGCGGGAAGTTTGAACGTTC	chr6:31739606-31740673	268	377230	TRUE	0.544	-0.0146022073974654	FALSE
ENSG00000204392	AGGACTCTATATTTAACGTC	chr6:31821432-31823431	213	377285	TRUE	0.544	-0.0186148189941333	FALSE
ENSG00000204392	ATAAGACATTCCCCTGGGCG	chr6:32073209-32073641	410	377088	TRUE	0.544	-0.0129773876400074	FALSE
ENSG00000204392	AGCTGCTCTAGCCCGACATT	chr6:32108025-32109567	450	377048	TRUE	0.544	-0.0135416519283411	FALSE
ENSG00000204392	CAGAGCCACGAAGACAGCTG	chr6:32228902-32229682	639	376859	TRUE	0.544	-0.00953280215116159	FALSE
ENSG00000204392	CTCCCTATTACCACGTCAGA	chr6:32397672-32397840	848	376650	TRUE	0.544	0.0106691011935367	FALSE
ENSG00000204392	GGGTCAAATGCCTTGTACTC	chr6:32819787-32820652	519	376979	TRUE	0.544	-0.0122181583614571	FALSE
ENSG00000204392	CGCGGCGAGCTAAGTGGTCC	chr6:32837657-32839102	300	377198	TRUE	0.544	0.0166957011461339	FALSE
ENSG00000204392	GGAGTACCATCTTACCTTCA	chr6:32952896-32953531	513	376985	TRUE	0.544	-0.0147700409835876	FALSE
ENSG00000204392	GTGTCGTGTGGTGCGACCAC	chr6:32968139-32970511	434	377064	TRUE	0.544	0.013897719476053	FALSE
ENSG00000204392	TCAGTCCGTGTGGTGAGGAC	chr6:33009235-33009931	274	377224	TRUE	0.544	-0.0156834079952395	FALSE
ENSG00000204392	GTTCCACTTAATCTACAGTT	chr6:33125958-33126566	354	377144	TRUE	0.544	-0.0126326695734784	FALSE
ENSG00000204392	AGGAGAAACCGGCCCTATGG	chr6:33172538-33173310	344	377154	TRUE	0.544	-0.0161714008382345	FALSE
ENSG00000204410	ATGAATGTGGAAGAGGCTGG	chr11:5269651-5269865	29	33391	TRUE	0.544	-0.180490033755067	FALSE
ENSG00000204410	TAGTTGCCTCCCAGTGTAGG	chr6:29760264-29760749	46	33374	TRUE	0.544	-0.145604238923561	FALSE
ENSG00000204410	CGTATCGTCCACGTAGCCGA	chr6:29887280-29888879	44	33376	TRUE	0.544	0.150689260766604	FALSE
ENSG00000204410	GGATTACATAGCCCGGAACT	chr6:29926083-29927564	24	33396	TRUE	0.544	0.180954237372795	FALSE
ENSG00000204410	AACAAATCAAAACCTAAGTT	chr6:30272132-30272381	17	33403	TRUE	0.544	-0.218527156913944	FALSE
ENSG00000204410	CCCCCGTTAAGATCCTAGTC	chr6:30495980-30497165	24	33396	TRUE	0.544	-0.207246653184533	FALSE
ENSG00000204410	GGCATATGAGCCCTAAAATC	chr6:30515018-30515605	22	33398	TRUE	0.544	-0.208438085877458	FALSE
ENSG00000204410	ACTGCCAGTGTTGTCTGTAT	chr6:30544696-30545170	37	33383	TRUE	0.544	-0.133435760916552	FALSE
ENSG00000204410	CCCCACGCATCTGAGGGTTA	chr6:30730066-30731526	37	33383	TRUE	0.544	0.0912750956598596	FALSE
ENSG00000204410	TGCTGCATTGGGAAAATGCT	chr6:30758826-30759331	26	33394	TRUE	0.544	-0.204830067483393	FALSE
ENSG00000204410	CCAGTAACTCTCTTGGTGAG	chr6:30834361-30835150	25	33395	TRUE	0.544	-0.166248571666411	FALSE
ENSG00000204410	TGCGACTTAAGTCCTGAGAC	chr6:31114273-31115546	65	33355	TRUE	0.544	-0.0927398357314604	FALSE
ENSG00000204410	CTACTGATAGTTCCTGCCGC	chr6:31137292-31138485	28	33392	TRUE	0.544	0.147594231770264	FALSE
ENSG00000204410	GCTGCAGTGTGCAGGGCGGT	chr6:31268128-31268420	33	33387	TRUE	0.544	0.13654262098062	FALSE
ENSG00000204410	CCATCTCCTATAGGTCGCCG	chr6:31355791-31357656	40	33380	TRUE	0.544	-0.136947909203111	FALSE
ENSG00000204410	TACACAGGAGACTGTACACC	chr6:31386778-31387564	35	33385	TRUE	0.544	0.100316209443724	FALSE
ENSG00000204410	CAGAGAGGACACCAGGGTCT	chr6:31551431-31551649	26	33394	TRUE	0.544	-0.193680262701062	FALSE
ENSG00000204410	ATGCATTGGGATTCAATTGG	chr6:31560306-31560752	33	33387	TRUE	0.544	-0.143474044271378	FALSE
ENSG00000204410	CATGGCCCTGTCTTCGTTAA	chr6:31574156-31574793	46	33374	TRUE	0.544	0.107197717911192	FALSE
ENSG00000204410	CCCTTCCCTCATCACTATGA	chr6:31628282-31630281	35	33385	TRUE	0.544	-0.152213664506145	FALSE
ENSG00000204410	GCGGTTGATCAACTTGGTAG	chr6:31644432-31646581	52	33368	TRUE	0.544	0.137144832069577	FALSE
ENSG00000204410	ACTGATGTGTGCTGCTCGAG	chr6:31663939-31664258	85	33335	TRUE	0.544	0.0915699884200878	FALSE
ENSG00000204410	TCCTCGAATTATTTCGGGGA	chr6:31682877-31683871	23	33397	TRUE	0.544	-0.199842032658156	FALSE
ENSG00000204410	TCATGGCCAATAAGTATACA	chr6:31750303-31751126	38	33382	TRUE	0.544	0.113089472288417	FALSE
ENSG00000204410	TTGGCAATTACCAGCGTGGT	chr6:31888461-31889457	26	33394	TRUE	0.544	0.135378227665121	FALSE
ENSG00000204410	CTGCACCACGGCAAGCGTGT	chr6:32069521-32070330	23	33397	TRUE	0.544	-0.148125685370407	FALSE
ENSG00000204410	TCCGGTCGGGATCCAGGCCG	chr6:32081168-32081577	31	33389	TRUE	0.544	0.190771781838104	FALSE
ENSG00000204410	GTGACTGTCACAGCGGAGCG	chr6:32087832-32091781	35	33385	TRUE	0.544	0.125920945829516	FALSE
ENSG00000204410	CGCGACCTCTACAGTCGCGT	chr6:32095446-32097270	28	33392	TRUE	0.544	0.125401409358514	FALSE
ENSG00000204410	GCTGCTCTAGCCCGACATTT	chr6:32108025-32109567	35	33385	TRUE	0.544	-0.170901710981946	FALSE
ENSG00000204410	CACCTGGGCCGTCACCCATG	chr6:32109687-32111103	33	33387	TRUE	0.544	-0.174702835428517	FALSE
ENSG00000204410	CCTCTCTACTCAAACACGCT	chr6:32118702-32120068	21	33399	TRUE	0.544	-0.186710504361057	FALSE
ENSG00000204410	ATACGGAATCCGCCATCTGA	chr6:32127536-32128582	39	33381	TRUE	0.544	0.158227749174994	FALSE
ENSG00000204410	AGGAGAGGGCAACTAGTCCC	chr6:32146482-32148481	25	33395	TRUE	0.544	0.189200555343843	FALSE
ENSG00000204410	GGCGTGACATCGAAGTGAGT	chr6:32212080-32212272	36	33384	TRUE	0.544	-0.105819348101899	FALSE
ENSG00000204410	TATTACCACGTCAGAGGGTG	chr6:32397672-32397840	49	33371	TRUE	0.544	-0.146003710239162	FALSE
ENSG00000204410	ACAGGAAGTGGTGTTGGCTT	chr6:32807243-32807426	32	33388	TRUE	0.544	-0.146864719579949	FALSE
ENSG00000204410	GAGGAAGGGCCTAGACAATA	chr6:32819787-32820652	44	33376	TRUE	0.544	0.160911920002948	FALSE
ENSG00000204410	AGCAGTGGTGCTCCCTCCGT	chr6:32829550-32829856	37	33383	TRUE	0.544	-0.146458798233203	FALSE
ENSG00000204410	CCAGAGCTCGCTTTACCCCG	chr6:32843667-32845108	34	33386	TRUE	0.544	-0.138025187997799	FALSE
ENSG00000204410	GAATATACCCGCCGCGTGTA	chr6:32843667-32845108	32	33388	TRUE	0.544	0.180308232926376	FALSE
ENSG00000204410	CAAGAGAAATACCGGCTTTC	chr6:32861089-32861520	30	33390	TRUE	0.544	-0.217209027403547	FALSE
ENSG00000204410	TCTGAACCCTCAGGAGTACC	chr6:32861089-32861520	23	33397	TRUE	0.544	-0.208103152212477	FALSE
ENSG00000204410	TTCCTCGGGCCTTCAGTATA	chr6:32999970-33000394	80	33340	TRUE	0.544	-0.0705706698545536	FALSE
ENSG00000204410	GGAGAACTCATCCAGGCCTG	chr6:33029981-33030179	44	33376	TRUE	0.544	0.138394368320505	FALSE
ENSG00000204410	TATATGGGCATGGCGTGATG	chr6:33062023-33062329	89	33331	TRUE	0.544	0.0937695078244505	FALSE
ENSG00000204420	CGTCCGCCGGGAGCAGGTCA	chr6:31399621-31400348	4	1406	TRUE	0.544	0.235664283525158	FALSE
ENSG00000204420	GGATCCCTTCAGCGATGAAC	chr6:31639340-31639728	4	1406	TRUE	0.544	0.420061914578734	FALSE
ENSG00000204420	ACTGGCCACTTTGTACACTG	chr6:31745203-31745428	3	1407	TRUE	0.544	0.201025406487485	FALSE
ENSG00000204420	GGTACCGTGACGTCAAAAGG	chr6:31806092-31807536	4	1406	TRUE	0.544	0.370224213433784	FALSE
ENSG00000204420	ACGCACGCCCGGGGACTCGT	chr6:31971319-31972880	3	1407	TRUE	0.544	0.5863611833595	FALSE
ENSG00000204421	ATCCCTGTTAGGAATGGGAC	chr6:29812946-29813558	3	4771	TRUE	0.544	-0.590200368823933	FALSE
ENSG00000204421	GGGCGCCCGAGCGCGTTCTC	chr6:29976370-29977471	4	4770	TRUE	0.544	0.316721466484296	FALSE
ENSG00000204421	TGCGCGCTCGAAGGCGGTCA	chr6:30074348-30076389	5	4769	TRUE	0.544	-0.377541806130772	FALSE
ENSG00000204421	ACGGTGTGCGCCTGGTGCGT	chr6:30163042-30164114	15	4759	TRUE	0.544	0.238500266616706	FALSE
ENSG00000204421	CTGGGTAATTCGAGACGCCC	chr6:30163042-30164114	3	4771	TRUE	0.544	-0.601884249227837	FALSE
ENSG00000204421	ATCCGCCGGAGAAAGGGTAG	chr6:30206874-30207955	4	4770	TRUE	0.544	0.356051062787446	FALSE
ENSG00000204421	AGGACGCGGGTGTTAAATGT	chr6:30214044-30214752	4	4770	TRUE	0.544	-0.51804209227856	FALSE
ENSG00000204421	TGCGCCGGGACTGTAGTGCC	chr6:30259125-30260790	4	4770	TRUE	0.544	0.410187704080367	FALSE
ENSG00000204421	TTTAGTCCTCCAGATGGCTG	chr6:30411464-30412023	5	4769	TRUE	0.544	-0.42304721504753	FALSE
ENSG00000204421	AGTTCCTGTACATTGGTACT	chr6:30614391-30614769	8	4766	TRUE	0.544	0.311942883918801	FALSE
ENSG00000204421	ACGTCCTTGCGCGACAGGCC	chr6:30646848-30648070	10	4764	TRUE	0.544	-0.246163406834693	FALSE
ENSG00000204421	CAAGGTGCGTGTCAAAAGGC	chr6:30708107-30708404	3	4771	TRUE	0.544	-0.596176801616783	FALSE
ENSG00000204421	AGTGTGTGAAGGAGGCTGAG	chr6:30837850-30838025	7	4767	TRUE	0.544	0.304739615365032	FALSE
ENSG00000204421	CTGCAGCGAGGGTCATTCGA	chr6:30940241-30940981	5	4769	TRUE	0.544	0.358784666217837	FALSE
ENSG00000204421	CGTATCAACTTAATACAGTT	chr6:30974157-30976681	3	4771	TRUE	0.544	-0.558379189557913	FALSE
ENSG00000204421	TGAACATTTAGGTCCTCAAC	chr6:30974157-30976681	4	4770	TRUE	0.544	-0.351265046468668	FALSE
ENSG00000204421	AAACGCTCCCCCTGGTGTAG	chr6:30974571-30974809	5	4769	TRUE	0.544	-0.502825674041642	FALSE
ENSG00000204421	AATCCCATCGGGACTAAGGG	chr6:31042790-31043131	3	4771	TRUE	0.544	-0.463809156971988	FALSE
ENSG00000204421	TTCTACTGCGCATGTGCCAT	chr6:31131382-31133381	5	4769	TRUE	0.544	-0.420806834101513	FALSE
ENSG00000204421	GAATCCACCTATCCGCCTCT	chr6:31139684-31140160	3	4771	TRUE	0.544	-0.602064902212489	FALSE
ENSG00000204421	CCAAGCCCGCTCGCTACACC	chr6:31366709-31367557	3	4771	TRUE	0.544	-0.640533199087599	FALSE
ENSG00000204421	GGCCTCACGTGCCCGACACA	chr6:31395558-31396207	7	4767	TRUE	0.544	0.2390512182103	FALSE
ENSG00000204421	TTTCGACGGGGTCTTCTCAC	chr6:31497782-31499781	4	4770	TRUE	0.544	0.427609309515337	FALSE
ENSG00000204421	CTGGAAGGCGGAACCAAGCT	chr6:31567593-31567936	6	4768	TRUE	0.544	0.401153499877164	FALSE
ENSG00000204421	GCAATAGTGGACGGGATGGG	chr6:31589309-31589721	3	4771	TRUE	0.544	-0.688409857660217	FALSE
ENSG00000204421	CCGGAGTAGAGGTACCGGAG	chr6:31619900-31621361	3	4771	TRUE	0.544	-0.545317099236247	FALSE
ENSG00000204421	CACAAGATGGCGGACTGGTC	chr6:31680584-31681602	6	4768	TRUE	0.544	0.385754767702786	FALSE
ENSG00000204421	GCCCCAATAGGAAACATAAG	chr6:31737471-31737868	7	4767	TRUE	0.544	0.246374073464789	FALSE
ENSG00000204421	GAGTGACTCCCGCGGTCCCA	chr6:31826877-31828644	9	4765	TRUE	0.544	0.28368531116767	FALSE
ENSG00000204421	AAAGGCAGGTCGGACGTAAT	chr6:31834234-31835425	5	4769	TRUE	0.544	0.299524958352868	FALSE
ENSG00000204421	CAGGTTTGTTTCAAAGTTAT	chr6:31840063-31840910	7	4767	TRUE	0.544	0.316283417038192	FALSE
ENSG00000204421	CAGGTGCCATTCTCAGCTGG	chr6:31882412-31882682	7	4767	TRUE	0.544	0.317370626096493	FALSE
ENSG00000204421	GCCCACTGAGTCCGAGGTCA	chr6:32048173-32048746	8	4766	TRUE	0.544	0.287385022442089	FALSE
ENSG00000204421	TACCACCGCACCCTCACTGA	chr6:32073209-32073641	6	4768	TRUE	0.544	-0.342019935121865	FALSE
ENSG00000204421	ATGAACCTCTACGGGCTTCG	chr6:32081168-32081577	3	4771	TRUE	0.544	-0.563700961757386	FALSE
ENSG00000204421	GTGGTGTCCTACGTCAGTGC	chr6:32087832-32091781	3	4771	TRUE	0.544	-0.654775142351618	FALSE
ENSG00000204421	CAGGGCCCTCGCATATGCTT	chr6:32097157-32099156	4	4770	TRUE	0.544	-0.462780847148961	FALSE
ENSG00000204421	CCCAGGGAGGGTATCCTTTA	chr6:32097157-32099156	3	4771	TRUE	0.544	-0.571237744339134	FALSE
ENSG00000204421	GGTAGTCCCTCTTAGGAGTT	chr6:32162807-32166231	3	4771	TRUE	0.544	-0.652057186918874	FALSE
ENSG00000204421	ATGATCAACAGGAGACTTGT	chr6:32216313-32216731	3	4771	TRUE	0.544	-0.523799443421139	FALSE
ENSG00000204421	CAGGCCCACTGTTCACTAGG	chr6:32244547-32245969	6	4768	TRUE	0.544	-0.420969572490325	FALSE
ENSG00000204421	GCGGCCTCCTCGTAACCGCC	chr6:32254668-32256056	6	4768	TRUE	0.544	0.325150966637267	FALSE
ENSG00000204421	TTCTTCAACGGGTCCTTCTC	chr6:32558427-32558954	5	4769	TRUE	0.544	0.429884153150433	FALSE
ENSG00000204421	TGCATCATCAGGTACTGGGT	chr6:32816993-32817234	4	4770	TRUE	0.544	0.421390560311563	FALSE
ENSG00000204421	CGGATACGGGTGTGCCTTTG	chr6:32970678-32971108	7	4767	TRUE	0.544	0.284792870932081	FALSE
ENSG00000204421	TGGAACTGGGGTCCACATAT	chr6:32982865-32983834	3	4771	TRUE	0.544	-0.499175914330852	FALSE
ENSG00000204421	GGACTCAGCGCGTTGTGGAC	chr6:33116430-33118817	4	4770	TRUE	0.544	-0.436566337066995	FALSE
ENSG00000204421	GGAGGATCCTGGCTCTGCGC	chr6:33143151-33143611	4	4770	TRUE	0.544	-0.422490397968682	FALSE
ENSG00000204421	CCAAGAGAAGCCCTTACTCC	chr6:33170110-33170273	5	4769	TRUE	0.544	0.342353677846134	FALSE
ENSG00000204421	GGCATGTGGTCTAAGACGCC	chr6:33197523-33197806	6	4768	TRUE	0.544	0.324752280079984	FALSE
ENSG00000204427	TCCTTAACCACAAATCAGGC	chr11:17719290-17719635	161	297319	TRUE	0.544	-0.0480418223621667	FALSE
ENSG00000204427	CACGTACCAATTGATTCATG	chr6:29813800-29815780	391	297089	TRUE	0.544	0.027856170395773	FALSE
ENSG00000204427	AGAAGTCCCCGCGAACCCAT	chr6:29926083-29927564	478	297002	TRUE	0.544	-0.0313683799953389	FALSE
ENSG00000204427	CCGAGGATTGGGCCCCCATC	chr6:30163042-30164114	292	297188	TRUE	0.544	0.0300234629655787	FALSE
ENSG00000204427	GAAACCGCAAACCGCAGCCA	chr6:30463701-30464128	332	297148	TRUE	0.544	0.0372173229172562	FALSE
ENSG00000204427	AAAAACAAAAATCCTATACT	chr6:30483757-30483993	201	297279	TRUE	0.544	-0.0438568892538684	FALSE
ENSG00000204427	CTAGACCTCACGTCACCATA	chr6:30767368-30767935	382	297098	TRUE	0.544	-0.0377844223194226	FALSE
ENSG00000204427	TAGAGCTGTATTCTTGATGA	chr6:30802576-30803273	301	297179	TRUE	0.544	0.0352887157486739	FALSE
ENSG00000204427	ATATCAGGTTAGTATCTGGC	chr6:30915349-30915863	169	297311	TRUE	0.544	-0.0445727390875474	FALSE
ENSG00000204427	GTGTGACCCTTATAGAGGCA	chr6:30922506-30923027	313	297167	TRUE	0.544	-0.0297577037072987	FALSE
ENSG00000204427	CTTGGTCTCACTATAAGGAA	chr6:31086852-31087115	284	297196	TRUE	0.544	0.0428639183168361	FALSE
ENSG00000204427	TCGGGGATGTCCGAACTACA	chr6:31115782-31118256	279	297201	TRUE	0.544	-0.0315016936895843	FALSE
ENSG00000204427	CTCCTGGCCCACTCCCAGTA	chr6:31125080-31125417	415	297065	TRUE	0.544	-0.0256204576432769	FALSE
ENSG00000204427	GGTTGAGGAGGATCCGTTCT	chr6:31137292-31138485	296	297184	TRUE	0.544	-0.0286082728748939	FALSE
ENSG00000204427	TGGGGCGCTGTCCAATGGCG	chr6:31157682-31159681	370	297110	TRUE	0.544	0.0299549883551969	FALSE
ENSG00000204427	GTCCAGCCTGGGGCGCGATC	chr6:31196931-31198563	365	297115	TRUE	0.544	-0.0384382018393108	FALSE
ENSG00000204427	ATGCAGTCCTACTAACCTGC	chr6:31214378-31214740	312	297168	TRUE	0.544	-0.0402945460036132	FALSE
ENSG00000204427	CGGGGTCACAGGCGTTTCTC	chr6:31395558-31396207	214	297266	TRUE	0.544	-0.0426155712042975	FALSE
ENSG00000204427	GCGGTCGCTCACAAAATTCA	chr6:31494826-31495422	393	297087	TRUE	0.544	0.0312950699185763	FALSE
ENSG00000204427	CTGATGGGAGGACCGGCGAA	chr6:31497604-31498618	321	297159	TRUE	0.544	-0.0402707512061399	FALSE
ENSG00000204427	CCTTTCTTGGGACCCGGAGG	chr6:31498750-31499105	580	296900	TRUE	0.544	-0.01933791996578	FALSE
ENSG00000204427	CATCTGGCGCCAATATTCAG	chr6:31511215-31511680	472	297008	TRUE	0.544	0.0260659059607362	FALSE
ENSG00000204427	AAAGGAGGTGTGGGCAATAC	chr6:31585583-31585819	265	297215	TRUE	0.544	-0.0404123915127489	FALSE
ENSG00000204427	AGAGGCCCAGCGGTCCACGC	chr6:31659112-31659495	381	297099	TRUE	0.544	0.0386086594244004	FALSE
ENSG00000204427	AAGGGTAACCTCCGCGTGAC	chr6:31739606-31740673	481	296999	TRUE	0.544	0.0221713674379947	FALSE
ENSG00000204427	GGGTACCGTGACGTCAAAAG	chr6:31806092-31807536	541	296939	TRUE	0.544	0.0268243408222973	FALSE
ENSG00000204427	AGGAGTGATTCTCGGTTGCT	chr6:31821242-31822577	254	297226	TRUE	0.544	-0.0448069822444435	FALSE
ENSG00000204427	ATGGAGACATGTGACTCATC	chr6:31882412-31882682	250	297230	TRUE	0.544	-0.0368225508643149	FALSE
ENSG00000204427	GACATTCAGAACTGTATGTA	chr6:31919609-31920093	366	297114	TRUE	0.544	-0.0364997411640442	FALSE
ENSG00000204427	TGCAGCCGCCTATTATCACT	chr6:31952857-31954856	519	296961	TRUE	0.544	-0.0275458907742865	FALSE
ENSG00000204427	CAGACTCCATGCGCCTCTCG	chr6:32012313-32013264	417	297063	TRUE	0.544	0.0279108645506225	FALSE
ENSG00000204427	CAGTGATGGGAGCCGTGCAT	chr6:32044972-32047303	308	297172	TRUE	0.544	-0.0331928544066814	FALSE
ENSG00000204427	GTCACCCCGACGACAGACAC	chr6:32067157-32069156	397	297083	TRUE	0.544	-0.0384508541133062	FALSE
ENSG00000204427	GGAGGTCACTATCCCTGACC	chr6:32071855-32072285	293	297187	TRUE	0.544	0.0429111285739565	FALSE
ENSG00000204427	GCTGCTCTAGCCCGACATTT	chr6:32108025-32109567	333	297147	TRUE	0.544	0.0327351929283166	FALSE
ENSG00000204427	CGTTTCGGTAGGAGGGTCTC	chr6:32129256-32129669	195	297285	TRUE	0.544	0.0451688628427601	FALSE
ENSG00000204427	AGGCCAGACTGTTGTCTGCA	chr6:32184448-32184654	298	297182	TRUE	0.544	0.0414591391935117	FALSE
ENSG00000204427	CACGTGGAAGATGTCTGCTC	chr6:32195086-32195317	210	297270	TRUE	0.544	-0.0413847541138967	FALSE
ENSG00000204427	ACTAAATGAAATTGAATGAT	chr6:32885752-32886155	190	297290	TRUE	0.544	-0.0403061009290345	FALSE
ENSG00000204427	TCACTCGGGACTACCTTGAT	chr6:32982865-32983834	240	297240	TRUE	0.544	0.0357633038515761	FALSE
ENSG00000204427	GAGAAGAGAGGATGGCCGTA	chr6:33178894-33179564	337	297143	TRUE	0.544	-0.0329275136761272	FALSE
ENSG00000204428	TGATTAAGGGAGAGCCCGCT	chr6:29847861-29848382	17	16863	TRUE	0.544	0.215153943457715	FALSE
ENSG00000204428	TGCGATGTGCAGCGAGGTGC	chr6:29975001-29975708	15	16865	TRUE	0.544	0.251835130258111	FALSE
ENSG00000204428	TGTTCCCTGAGTCTTGGTCC	chr6:30006203-30006475	12	16868	TRUE	0.544	-0.245585681487775	FALSE
ENSG00000204428	ATGCACACCATCTTAGCGTG	chr6:30037221-30037673	19	16861	TRUE	0.544	0.188547560772343	FALSE
ENSG00000204428	AGATTGGCGCGCGGACCACT	chr6:30127137-30128131	21	16859	TRUE	0.544	0.188438804337344	FALSE
ENSG00000204428	ACCACACCCTATGGCGGATT	chr6:30357430-30358526	15	16865	TRUE	0.544	-0.187280937757943	FALSE
ENSG00000204428	CATTCTGATTGAGCGCTCTC	chr6:30396705-30398221	16	16864	TRUE	0.544	0.230288990919042	FALSE
ENSG00000204428	CAGAGTGTTAGCCAAATCGA	chr6:30590211-30591236	13	16867	TRUE	0.544	-0.286192786973577	FALSE
ENSG00000204428	TTATAGGCTACTGCAAAGAC	chr6:30631690-30632204	18	16862	TRUE	0.544	0.239004693015642	FALSE
ENSG00000204428	GAAGATGTTTGACGGGGCTG	chr6:30646459-30646765	22	16858	TRUE	0.544	-0.202933878441483	FALSE
ENSG00000204428	GGACGAGCTGCACTCGGTGT	chr6:30672186-30673296	12	16868	TRUE	0.544	-0.260974662926805	FALSE
ENSG00000204428	GTGCGGTACCGATCAGAAAC	chr6:30672186-30673296	13	16867	TRUE	0.544	-0.264047892846933	FALSE
ENSG00000204428	AACGGTCCGAGAACCGGGCA	chr6:30720841-30721102	20	16860	TRUE	0.544	0.244890956221499	FALSE
ENSG00000204428	TTGCTAAAGCGTGTTTCACT	chr6:30799159-30799421	16	16864	TRUE	0.544	0.177145151743267	FALSE
ENSG00000204428	TATGGAGCCACACGAGAAGA	chr6:30812806-30815582	18	16862	TRUE	0.544	-0.229266186591238	FALSE
ENSG00000204428	AAGGGACAAGCTAATCCTTA	chr6:30821832-30824781	12	16868	TRUE	0.544	-0.258026524459167	FALSE
ENSG00000204428	CCAAGACAGGACCGTACCAG	chr6:30838353-30838890	19	16861	TRUE	0.544	0.170977057442705	FALSE
ENSG00000204428	GTGAGGACACGCTAGTGCCT	chr6:30844084-30844576	17	16863	TRUE	0.544	-0.244699098631329	FALSE
ENSG00000204428	GGAGTCAAGTGACAACGGAA	chr6:30882549-30883059	13	16867	TRUE	0.544	-0.246631353227467	FALSE
ENSG00000204428	CAGAGACACTATCTACCCAC	chr6:30942337-30943208	19	16861	TRUE	0.544	0.187597703026317	FALSE
ENSG00000204428	TACAGGCTTGACTTGAGACA	chr6:30966261-30966461	23	16857	TRUE	0.544	0.189665576285666	FALSE
ENSG00000204428	CCGTTTCGGATCTACCCGCG	chr6:31157866-31159144	27	16853	TRUE	0.544	0.21065950415333	FALSE
ENSG00000204428	AGCTGTTACCTGTTCAGAGC	chr6:31164051-31164328	21	16859	TRUE	0.544	0.190297335404249	FALSE
ENSG00000204428	GGCAATGGTGTCTGTGGAAG	chr6:31170419-31170828	21	16859	TRUE	0.544	-0.20884972542705	FALSE
ENSG00000204428	GAGTGGACAAGATTACTCTG	chr6:31227161-31227587	13	16867	TRUE	0.544	0.231379602545656	FALSE
ENSG00000204428	TGGGTCTTGTCCTTTAGTCT	chr6:31414179-31414776	23	16857	TRUE	0.544	0.188670227510291	FALSE
ENSG00000204428	GCAACAAACCCCAACCTTAG	chr6:31609362-31610490	19	16861	TRUE	0.544	-0.156578936151198	FALSE
ENSG00000204428	CTCCACTGCTGCTACAAGAC	chr6:31710646-31710912	24	16856	TRUE	0.544	0.229544387591235	FALSE
ENSG00000204428	ACGTGCACGACTCGCCCCAC	chr6:31739606-31740673	20	16860	TRUE	0.544	0.19805006460854	FALSE
ENSG00000204428	GGTCTGGCTAGGACAGTAGA	chr6:31772888-31773174	14	16866	TRUE	0.544	0.269083660819601	FALSE
ENSG00000204428	GGACGAGGTGCAGCGCGAGA	chr6:31817239-31817580	19	16861	TRUE	0.544	-0.220634789035225	FALSE
ENSG00000204428	CCAACCTCACTTCGCCTTAC	chr6:31862357-31865881	16	16864	TRUE	0.544	-0.184060878175305	FALSE
ENSG00000204428	ACCTTAACACCTGGTGGGAA	chr6:31882412-31882682	21	16859	TRUE	0.544	0.180840808232908	FALSE
ENSG00000204428	TGGATCCCTAGTGCGTGTGA	chr6:31898032-31900031	9	16871	TRUE	0.544	-0.31271657199571	FALSE
ENSG00000204428	AATTCCTTATGAAGGGTCAC	chr6:31948750-31949416	14	16866	TRUE	0.544	0.249165840612637	FALSE
ENSG00000204428	CAGATCATCTCCCGAGGGAT	chr6:32044972-32047303	13	16867	TRUE	0.544	0.201813515268101	FALSE
ENSG00000204428	GTCCTTGTACTGAACCACAA	chr6:32071855-32072285	28	16852	TRUE	0.544	-0.186377373630919	FALSE
ENSG00000204428	CCGCATGCGCAGTTGGAAGT	chr6:32085866-32086089	16	16864	TRUE	0.544	0.215016011585655	FALSE
ENSG00000204428	GCAGGGGATACATGATGGTA	chr6:32103307-32106706	17	16863	TRUE	0.544	0.217606074556846	FALSE
ENSG00000204428	AAGATGTTCTTTCCTATATA	chr6:32195086-32195317	12	16868	TRUE	0.544	-0.277179858345397	FALSE
ENSG00000204428	AAAGGGCTTGAGATATATCT	chr6:32324390-32324675	12	16868	TRUE	0.544	-0.264160483483763	FALSE
ENSG00000204428	GTTATTCTAAGAAACAAAGT	chr6:32475226-32476196	9	16871	TRUE	0.544	0.247277929084626	FALSE
ENSG00000204428	TTGCGGGTGCTGAGCTACTA	chr6:32589565-32590024	15	16865	TRUE	0.544	-0.243385315091992	FALSE
ENSG00000204428	CGTTCCGCGGGATCTTGCAG	chr6:32664796-32665308	19	16861	TRUE	0.544	0.182294384196941	FALSE
ENSG00000204428	GCGGACCAGAGCCGGTAGCG	chr6:32837657-32839102	16	16864	TRUE	0.544	-0.226140103479985	FALSE
ENSG00000204428	TGTGTACCGGTTAAGAAGCA	chr6:32947659-32948247	18	16862	TRUE	0.544	0.224811032289679	FALSE
ENSG00000204428	CTGAGCTGTAATAAATTGGC	chr6:33062023-33062329	16	16864	TRUE	0.544	0.238749217572391	FALSE
ENSG00000204428	GGAGGCGGAGACGTTTCACG	chr6:33080171-33081452	23	16857	TRUE	0.544	0.203939252926727	FALSE
ENSG00000204435	CTCTCCACAGCATGTTCCTG	chr6:29769292-29769656	468	376392	TRUE	0.544	-0.0127880628264054	FALSE
ENSG00000204435	GCAGTCCTGAGAACGCGCTC	chr6:29976370-29977471	341	376519	TRUE	0.544	0.0214016721998562	FALSE
ENSG00000204435	TACAGGAGGCCTTAAGCTAA	chr6:29994672-29995484	338	376522	TRUE	0.544	-0.0166273653026408	FALSE
ENSG00000204435	CCCAGCCCATGCACCGCCTT	chr6:30006203-30006475	391	376469	TRUE	0.544	0.0151412364968015	FALSE
ENSG00000204435	TTATAAAACAAGCCACGTGG	chr6:30149290-30149508	304	376556	TRUE	0.544	-0.0163324239187768	FALSE
ENSG00000204435	TTGGGCATGGTGTGATGAGC	chr6:30272132-30272381	294	376566	TRUE	0.544	-0.0205611072428384	FALSE
ENSG00000204435	CGCGCCGAGGCTCGTGTCAG	chr6:30325707-30327514	492	376368	TRUE	0.544	-0.016831149314056	FALSE
ENSG00000204435	AGCACTCACGTCTCTGGCGC	chr6:30344242-30345731	274	376586	TRUE	0.544	0.0191354003298483	FALSE
ENSG00000204435	CAACCTGCACACTAGCTGGC	chr6:30447259-30447756	431	376429	TRUE	0.544	0.0195026836272558	FALSE
ENSG00000204435	TGGTGCTGCGACGTTCCTGC	chr6:30646459-30646765	388	376472	TRUE	0.544	-0.0173372649191839	FALSE
ENSG00000204435	CAGCGTCCTCTGGTGGGAGG	chr6:30684704-30684912	622	376238	TRUE	0.544	0.0141989688981057	FALSE
ENSG00000204435	GGGTCCTGATGTCTTTGTTT	chr6:30728282-30728481	560	376300	TRUE	0.544	-0.0138940993287475	FALSE
ENSG00000204435	GGTGCTTAGTCCGTTGCGGG	chr6:30742057-30744943	660	376200	TRUE	0.544	-0.013449035621973	FALSE
ENSG00000204435	AGGATCCTTGCTTGAGCTAG	chr6:30757410-30757958	346	376514	TRUE	0.544	-0.01465733642948	FALSE
ENSG00000204435	TACTCAGTGAAGACGCTGCC	chr6:30827960-30829342	388	376472	TRUE	0.544	0.0186884387443578	FALSE
ENSG00000204435	AGCTACAGCCCGTCATACCC	chr6:30882549-30883059	325	376535	TRUE	0.544	-0.0173395835387233	FALSE
ENSG00000204435	TGAACACAAAAGTTTGGGGC	chr6:31044219-31044616	250	376610	TRUE	0.544	-0.0198156151973286	FALSE
ENSG00000204435	TTGGGCTAGGATATCCCGGA	chr6:31115782-31118256	326	376534	TRUE	0.544	-0.0184839248711381	FALSE
ENSG00000204435	CCGGTCCAATGCACGGGCAC	chr6:31122864-31123588	296	376564	TRUE	0.544	-0.0168499811305542	FALSE
ENSG00000204435	CAGAGGTTTGTCTGCTTCGT	chr6:31203315-31204537	367	376493	TRUE	0.544	0.0179328086148609	FALSE
ENSG00000204435	ACTGGGGCTCTCTCCGGTCG	chr6:31270985-31272710	432	376428	TRUE	0.544	-0.0154551149296589	FALSE
ENSG00000204435	CCATGCACTCACGAGCACAG	chr6:31400530-31400962	398	376462	TRUE	0.544	-0.0154673294778198	FALSE
ENSG00000204435	GTCCGAAAACACTTCACCCC	chr6:31493799-31494553	470	376390	TRUE	0.544	0.0159427060759589	FALSE
ENSG00000204435	AACAGAGAAGCACCGTGGCG	chr6:31533582-31537581	426	376434	TRUE	0.544	0.013652352246218	FALSE
ENSG00000204435	TGGCAAACTGGGCCTTCTTA	chr6:31558756-31559619	460	376400	TRUE	0.544	0.0151538333666426	FALSE
ENSG00000204435	TAGTCCAAAGCACGAAGCAC	chr6:31571859-31572562	536	376324	TRUE	0.544	0.014311106113551	FALSE
ENSG00000204435	TCTTCATCAATGCCGGGGCA	chr6:31613382-31615931	336	376524	TRUE	0.544	0.0172284760314394	FALSE
ENSG00000204435	CCGCGCTTTGCTTCGTAACT	chr6:31660259-31661159	317	376543	TRUE	0.544	-0.0154303156297644	FALSE
ENSG00000204435	TAGCTAGATTGTCTAGAGTT	chr6:31686527-31686872	275	376585	TRUE	0.544	0.0197641844205503	FALSE
ENSG00000204435	AGGAGACGAGAACGCGACGC	chr6:31727307-31729306	247	376613	TRUE	0.544	0.0242264661310436	FALSE
ENSG00000204435	GAAAGGAGTCACCCAGCCAA	chr6:31764314-31764571	428	376432	TRUE	0.544	-0.0137322388324659	FALSE
ENSG00000204435	TCGAGTTTCCGGCGTCCGGA	chr6:31814206-31817021	394	376466	TRUE	0.544	0.0159479708089867	FALSE
ENSG00000204435	GGCGGACAAGAAGAAGGTGC	chr6:31817239-31817580	442	376418	TRUE	0.544	-0.0150417746417091	FALSE
ENSG00000204435	CGGGATGTCACTACTCACTC	chr6:31852624-31853075	390	376470	TRUE	0.544	0.0182466239233161	FALSE
ENSG00000204435	TTCGGGCCGCTGGGCTTACC	chr6:31898032-31900031	421	376439	TRUE	0.544	-0.0164909099178763	FALSE
ENSG00000204435	CCACATTCGACTGGGCCTCC	chr6:31923019-31923477	307	376553	TRUE	0.544	-0.0180900505918213	FALSE
ENSG00000204435	CTGGGCCCCTTGCGTCGTCG	chr6:32085866-32086089	422	376438	TRUE	0.544	-0.0151204512052856	FALSE
ENSG00000204435	CCGGGTGTCCGTAGTTGGCG	chr6:32129978-32130841	348	376512	TRUE	0.544	0.0163999452335806	FALSE
ENSG00000204435	TAAGGTAGCCGCGCCAACTA	chr6:32129978-32130841	382	376478	TRUE	0.544	0.0189703160830823	FALSE
ENSG00000204435	CATCCTTTATTGGCAGATAT	chr6:32234915-32235334	422	376438	TRUE	0.544	0.0177499836348258	FALSE
ENSG00000204435	GCAGCTAGTATAAGAACAAC	chr6:32475226-32476196	305	376555	TRUE	0.544	-0.0152610069595056	FALSE
ENSG00000204435	ACCTGCAGGCTCCACGGAAT	chr6:32483958-32484937	519	376341	TRUE	0.544	-0.0146237599207106	FALSE
ENSG00000204435	CCCAGGCCCCCGTTCGCCTC	chr6:32583639-32584799	389	376471	TRUE	0.544	-0.0109467047297542	FALSE
ENSG00000204435	CTGTCATGCAGGAGCCTCCA	chr6:32589565-32590024	431	376429	TRUE	0.544	-0.0102604631213778	FALSE
ENSG00000204435	GAGACTCTCCCGGTAAGTGC	chr6:32666396-32666894	174	376686	TRUE	0.544	-0.0242061880171409	FALSE
ENSG00000204435	TCAACACAGCTCGGACCTGA	chr6:32666396-32666894	306	376554	TRUE	0.544	-0.0134531954151846	FALSE
ENSG00000204435	TACTGCTACTTCTCGCCGAC	chr6:32853059-32854603	303	376557	TRUE	0.544	-0.0219728769747398	FALSE
ENSG00000204435	TCTTGTTCGTACTCCAAGTC	chr6:32868045-32868528	65	376795	TRUE	0.544	0.0403608078994209	FALSE
ENSG00000204435	GTTCCGAGACTCCGCACAAT	chr6:32893821-32895308	555	376305	TRUE	0.544	-0.0149610120326393	FALSE
ENSG00000204435	GCGGTGTTGGGACTCTAGGG	chr6:32999970-33000394	435	376425	TRUE	0.544	-0.0196481025027126	FALSE
ENSG00000204435	GGTGGATGCAAACCACAAGA	chr6:32999970-33000394	370	376490	TRUE	0.544	-0.0170095417181386	FALSE
ENSG00000204435	CCAGTTTGAAGCAGGGCCTA	chr6:33051226-33051462	385	376475	TRUE	0.544	-0.0164514689235511	FALSE
ENSG00000204435	CAGAGGCAGCAGTTACCGGC	chr6:33184979-33185475	301	376559	TRUE	0.544	0.018340902214006	FALSE
ENSG00000204435	CCAAACCTCTATGACCTTGG	chr6:33184979-33185475	267	376593	TRUE	0.544	-0.019913675638787	FALSE
ENSG00000204438	ATAGACAACCATCCATGTGA	chr3:181711915-181712221	185	223252	TRUE	0.544	-0.05698039435003	FALSE
ENSG00000204438	CGGCGTCGCTGTCGAACCGC	chr6:29723163-29724697	232	223205	TRUE	0.544	-0.0451990646884164	FALSE
ENSG00000204438	CTCCCCTTGCTATGCTTGGG	chr6:29758782-29759248	227	223210	TRUE	0.544	-0.0406946971919514	FALSE
ENSG00000204438	CACTGGTTGGGAATAGTCCA	chr6:29917733-29918203	180	223257	TRUE	0.544	-0.0446121797893149	FALSE
ENSG00000204438	ACAGGGTGGTGGGGACTAAG	chr6:29924848-29925041	220	223217	TRUE	0.544	-0.0488959497828278	FALSE
ENSG00000204438	CTTTGGATGAGTCGCTCCCC	chr6:29976370-29977471	215	223222	TRUE	0.544	0.0442879762661527	FALSE
ENSG00000204438	TGTGGTAGGCGCTAACATCA	chr6:30097990-30098183	170	223267	TRUE	0.544	0.064499371636702	FALSE
ENSG00000204438	TTGAAGATAACACCTAGGTT	chr6:30097990-30098183	169	223268	TRUE	0.544	-0.0546149355132014	FALSE
ENSG00000204438	TTATAAAACAAGCCACGTGG	chr6:30149290-30149508	185	223252	TRUE	0.544	0.0448883513071609	FALSE
ENSG00000204438	ATTGAGCACCACCAGCACTG	chr6:30363554-30363784	259	223178	TRUE	0.544	0.0375855207880566	FALSE
ENSG00000204438	AGAAGAACTTCGCCTGAGGC	chr6:30464762-30464931	155	223282	TRUE	0.544	-0.0561483509416078	FALSE
ENSG00000204438	GTTGTCGAAGCGCACGAACT	chr6:30489143-30490745	277	223160	TRUE	0.544	-0.0417339790460974	FALSE
ENSG00000204438	CTTGATTAGTTCCTGTACAT	chr6:30614391-30614769	228	223209	TRUE	0.544	0.0568200023596657	FALSE
ENSG00000204438	AGCTGCCGGCAACGGATAGA	chr6:30716974-30717822	266	223171	TRUE	0.544	0.0418354751124347	FALSE
ENSG00000204438	GGGGATTAAGAAGACGTTTC	chr6:30724917-30725281	140	223297	TRUE	0.544	-0.0565532735857948	FALSE
ENSG00000204438	CCCTAATTTAGAGTCCCCCT	chr6:30730066-30731526	231	223206	TRUE	0.544	0.0473137821515341	FALSE
ENSG00000204438	CTCCTGGCCCACTCCCAGTA	chr6:31125080-31125417	309	223128	TRUE	0.544	0.0438890706372371	FALSE
ENSG00000204438	GCTGAGATGGTCTTCGGCTC	chr6:31196931-31198563	190	223247	TRUE	0.544	0.0557005902772581	FALSE
ENSG00000204438	TTACTGTGCAAAACATGTCA	chr6:31216413-31216739	227	223210	TRUE	0.544	-0.0386265978055008	FALSE
ENSG00000204438	AGAGAGAGCATCGCCCAGAT	chr6:31491962-31492232	240	223197	TRUE	0.544	-0.0398051147094849	FALSE
ENSG00000204438	GTTACATATAAGCGCCACGG	chr6:31528277-31530194	255	223182	TRUE	0.544	0.0459556508229654	FALSE
ENSG00000204438	CGCACGGATCTGTATAACCG	chr6:31541111-31542661	248	223189	TRUE	0.544	-0.0381795577955592	FALSE
ENSG00000204438	TGCCCACCAGGACCGCCATG	chr6:31548048-31548524	529	222908	TRUE	0.544	-0.024286771998229	FALSE
ENSG00000204438	GAAAGAGGCGGAGCGTGCGT	chr6:31618257-31620457	206	223231	TRUE	0.544	0.0565953928905382	FALSE
ENSG00000204438	AGATGACTCACCGGATACTG	chr6:31663939-31664258	312	223125	TRUE	0.544	-0.0334331836994437	FALSE
ENSG00000204438	CCACTTCGCCTGCCGCGGTC	chr6:31665807-31669106	224	223213	TRUE	0.544	0.0500940882293528	FALSE
ENSG00000204438	ACCCACGACTGAGCTTTATT	chr6:31690757-31692756	275	223162	TRUE	0.544	-0.0426036768386363	FALSE
ENSG00000204438	AGGGGTCTGTTCCTGTAGCT	chr6:31737471-31737868	258	223179	TRUE	0.544	-0.0455910514090934	FALSE
ENSG00000204438	TGCACCGTGGGAGCCTTCTC	chr6:31851673-31852487	211	223226	TRUE	0.544	0.0544857866560048	FALSE
ENSG00000204438	CAACTCCAAATGGTCCGCAT	chr6:32067157-32069156	225	223212	TRUE	0.544	-0.0484633217156011	FALSE
ENSG00000204438	ACGTGGAGAAGCTGCAGCTC	chr6:32195086-32195317	164	223273	TRUE	0.544	-0.0439458573195931	FALSE
ENSG00000204438	TGCTCTCACAGGTAAGAGAT	chr6:32700385-32701020	193	223244	TRUE	0.544	0.0607591042658965	FALSE
ENSG00000204438	CGAGTCTCTTGCGCACAGAG	chr6:32761119-32761904	359	223078	TRUE	0.544	0.0397668169999654	FALSE
ENSG00000204438	GGTACTTCCAGTAGGACCTC	chr6:32829550-32829856	164	223273	TRUE	0.544	0.0443626377835355	FALSE
ENSG00000204438	CCGCCTTCCCCTACACGCGG	chr6:32843667-32845108	342	223095	TRUE	0.544	0.0452027256286097	FALSE
ENSG00000204438	GGTGGAGTCCATTCCCCCAA	chr6:32933624-32934051	271	223166	TRUE	0.544	0.0425373822690468	FALSE
ENSG00000204438	CGCCCTTTGTGTCCGCGGTA	chr6:32968139-32970511	181	223256	TRUE	0.544	-0.0491692180639775	FALSE
ENSG00000204438	TTGGAGGACGTGGTAATAGT	chr6:33009235-33009931	235	223202	TRUE	0.544	-0.0402471073696861	FALSE
ENSG00000204438	CATCACGCCATGCCCATATA	chr6:33062023-33062329	589	222848	TRUE	0.544	0.0310902500414238	FALSE
ENSG00000204438	CATCACGTGGCTGCGCAATG	chr6:33091862-33092619	405	223032	TRUE	0.544	0.0337491479503012	FALSE
ENSG00000204439	GACCGACGGGGACAATGACG	chr1:156677207-156677419	236	149880	TRUE	0.544	0.0583534084573323	FALSE
ENSG00000204439	GAAACATATCACAGCTGCCA	chr2:113117714-113127811	163	149953	TRUE	0.544	-0.0451688022361367	FALSE
ENSG00000204439	CACACCTTGTCGCTTCAGTC	chr6:29737737-29738687	110	150006	TRUE	0.544	-0.0781235422263195	FALSE
ENSG00000204439	GATAAAGTGGAGGCGAGGGC	chr6:29759411-29759982	304	149812	TRUE	0.544	0.038600829002557	FALSE
ENSG00000204439	ACAGCGACTCGGCGTGTCCG	chr6:29827334-29828897	178	149938	TRUE	0.544	0.0661284380027716	FALSE
ENSG00000204439	GTGGATGATTGGCTGCGACC	chr6:29827334-29828897	282	149834	TRUE	0.544	-0.0471561608513681	FALSE
ENSG00000204439	GCTGTACAAACAGCTGATCA	chr6:29967104-29967966	162	149954	TRUE	0.544	0.074745130326731	FALSE
ENSG00000204439	GGGCGCCCGAGCGCGTTCTC	chr6:29976370-29977471	117	149999	TRUE	0.544	0.0647596569683745	FALSE
ENSG00000204439	GAGTAAGTGATCTGCGCCCC	chr6:30006570-30007933	155	149961	TRUE	0.544	-0.0583837310200265	FALSE
ENSG00000204439	TTGGGCATGGTGTGATGAGC	chr6:30272132-30272381	133	149983	TRUE	0.544	0.0707822480464426	FALSE
ENSG00000204439	CACACACCTACCCCTTTATC	chr6:30340648-30340869	288	149828	TRUE	0.544	-0.0471976704507595	FALSE
ENSG00000204439	CTCCGCCTCGGCTACCGAAC	chr6:30411464-30412023	160	149956	TRUE	0.544	0.0517873773916251	FALSE
ENSG00000204439	GCTTTGTGTAATGAGAATCG	chr6:30614391-30614769	204	149912	TRUE	0.544	0.0686516195644077	FALSE
ENSG00000204439	CTTTCGGAACCCGGGCGTCA	chr6:30686482-30687998	155	149961	TRUE	0.544	0.0547990110381811	FALSE
ENSG00000204439	CAAAACCATATGGTGACGTG	chr6:30767368-30767935	107	150009	TRUE	0.544	-0.0611830115019794	FALSE
ENSG00000204439	TACATAAATCTTTCCTTGGT	chr6:30837850-30838025	109	150007	TRUE	0.544	-0.0689625103446243	FALSE
ENSG00000204439	AAACGCTAGCTGTTAGAAAC	chr6:30844980-30845510	145	149971	TRUE	0.544	0.0730089841386333	FALSE
ENSG00000204439	GCACAGTCGTTGCTATGTAG	chr6:30961427-30961676	157	149959	TRUE	0.544	-0.0571922543794123	FALSE
ENSG00000204439	CATCAGACTGTGTCCCGATA	chr6:30981874-30982979	212	149904	TRUE	0.544	0.0597748314933779	FALSE
ENSG00000204439	AGCCCAACGGGAAGGACTCA	chr6:31083575-31084324	158	149958	TRUE	0.544	0.0492097476010015	FALSE
ENSG00000204439	GGCCAGAACCACCAGCTCTA	chr6:31133357-31133579	114	150002	TRUE	0.544	-0.0815245669886653	FALSE
ENSG00000204439	ATTCCCGGCAACCAGGCCGG	chr6:31180432-31187807	117	149999	TRUE	0.544	-0.0817429327602932	FALSE
ENSG00000204439	ACGCCCTCCAGTGTTTGTGT	chr6:31389100-31389716	181	149935	TRUE	0.544	-0.0521734865750703	FALSE
ENSG00000204439	CCGGCGAGGACTTTAGAACC	chr6:31462653-31463642	118	149998	TRUE	0.544	-0.0838363377481292	FALSE
ENSG00000204439	ACGTTGAAAAGACTGTGGTC	chr6:31560306-31560752	84	150032	TRUE	0.544	0.0731730811643411	FALSE
ENSG00000204439	TAATAGTAAAAGGAGCCAGA	chr6:31596984-31597323	131	149985	TRUE	0.544	0.0867149922446074	FALSE
ENSG00000204439	GCAGCTGTGAGCTATCTCCT	chr6:31663939-31664258	188	149928	TRUE	0.544	0.0559860598332346	FALSE
ENSG00000204439	CTCAAAATAGGCCACACATC	chr6:31687457-31687620	117	149999	TRUE	0.544	-0.0591889844988597	FALSE
ENSG00000204439	CCTGAGCCCATAGTACTGTG	chr6:31710646-31710912	253	149863	TRUE	0.544	0.059751253429321	FALSE
ENSG00000204439	CACCATCACCACGGAATCCG	chr6:31765928-31766802	180	149936	TRUE	0.544	-0.0724405535083534	FALSE
ENSG00000204439	CCCAGCCTTCACTGCTCGTG	chr6:31877029-31879215	155	149961	TRUE	0.544	-0.0666848400542949	FALSE
ENSG00000204439	ACGCACGCGCAAACTGGCCG	chr6:31901422-31902703	120	149996	TRUE	0.544	-0.0655849365467042	FALSE
ENSG00000204439	CCCCGTGAGCACAAGATTCG	chr6:31933313-31934377	179	149937	TRUE	0.544	-0.0640120559900285	FALSE
ENSG00000204439	GTTCTAGGAAAGTCCAATAT	chr6:31937857-31939856	164	149952	TRUE	0.544	0.0578778313461615	FALSE
ENSG00000204439	TCCATCTTACACTGAGGCGA	chr6:31972971-31973326	112	150004	TRUE	0.544	0.0734433283095929	FALSE
ENSG00000204439	CAATGCGGGCTACAGCGGCG	chr6:32095446-32097270	85	150031	TRUE	0.544	0.0788615062860325	FALSE
ENSG00000204439	AGGAGACCCCCAGTGGAGGA	chr6:32116811-32117036	126	149990	TRUE	0.544	-0.0690017138616889	FALSE
ENSG00000204439	CTCGGGACTCTCTCTCCAAC	chr6:32131560-32131874	207	149909	TRUE	0.544	0.0574193512315744	FALSE
ENSG00000204439	AGGTAATACGTTCTTGAACC	chr6:32146482-32148481	124	149992	TRUE	0.544	0.0750965498553746	FALSE
ENSG00000204439	TGATGGAATAAATAGGATCG	chr6:32184448-32184654	146	149970	TRUE	0.544	0.0692074644913399	FALSE
ENSG00000204439	CAGTAAGCGTGCCCCCGCAT	chr6:32195422-32196819	165	149951	TRUE	0.544	-0.0529468917471678	FALSE
ENSG00000204439	CCACGTGCAGACATTGCTAA	chr6:32394801-32394975	151	149965	TRUE	0.544	0.0729575109832373	FALSE
ENSG00000204439	ATTGTCCTATGACAATCAGC	chr6:32609751-32610407	69	150047	TRUE	0.544	0.085634788473969	FALSE
ENSG00000204439	CCCTGCGGGCAGGAATGTGT	chr6:32861089-32861520	111	150005	TRUE	0.544	0.0626644614834984	FALSE
ENSG00000204439	GAAATCCTTTACTATTGACC	chr6:32967566-32967796	139	149977	TRUE	0.544	-0.0811232102961356	FALSE
ENSG00000204439	TATATGGGCATGGCGTGATG	chr6:33062023-33062329	402	149714	TRUE	0.544	0.0423988182264523	FALSE
ENSG00000204444	CTCCCAAGCATAGCAAGGGG	chr6:29758782-29759248	87	123365	TRUE	0.544	-0.0949586364085147	FALSE
ENSG00000204444	GCAGCTGTGTACCCATTGAA	chr6:29956599-29956842	125	123327	TRUE	0.544	-0.0588616051937312	FALSE
ENSG00000204444	TGGGTCCCGCTGGCGAGCGT	chr6:30060535-30062064	146	123306	TRUE	0.544	-0.0609395389886993	FALSE
ENSG00000204444	GACTGAAGTAACTGGACACT	chr6:30219237-30219674	144	123308	TRUE	0.544	-0.0815865070980668	FALSE
ENSG00000204444	AGAGGAGGTCCATTGACGCC	chr6:30562461-30563161	139	123313	TRUE	0.544	-0.0731526208598654	FALSE
ENSG00000204444	CGAGCTTCGCCGTCATCTCG	chr6:30570784-30571978	177	123275	TRUE	0.544	0.0530875933565074	FALSE
ENSG00000204444	CTTTGTGTAATGAGAATCGG	chr6:30614391-30614769	160	123292	TRUE	0.544	0.0628733379701776	FALSE
ENSG00000204444	TCGGGATTAGAAAATGCGCG	chr6:30616759-30618138	91	123361	TRUE	0.544	-0.0831974447111741	FALSE
ENSG00000204444	TGCAAGCCCCTTTCCCCCAC	chr6:30646087-30646314	140	123312	TRUE	0.544	-0.0654556448615684	FALSE
ENSG00000204444	CACTTTGCCGGCCTGTTCAG	chr6:30819960-30820556	401	123051	TRUE	0.544	0.0297495516145088	FALSE
ENSG00000204444	GGTTTATTAATGCTGGTCAG	chr6:30842041-30842500	112	123340	TRUE	0.544	-0.0947576016752447	FALSE
ENSG00000204444	TTGCCTTTGTGGCTATACAA	chr6:30935143-30935338	94	123358	TRUE	0.544	-0.072052050546487	FALSE
ENSG00000204444	AACACTGAGGGCCCTAAATA	chr6:31114273-31115546	127	123325	TRUE	0.544	-0.073228512049315	FALSE
ENSG00000204444	TGGCAGGGCTCCGGTTCTCC	chr6:31121455-31121665	122	123330	TRUE	0.544	-0.073483366736105	FALSE
ENSG00000204444	GTCCCTAGAGCTGGTGGTTC	chr6:31133357-31133579	75	123377	TRUE	0.544	-0.0998368049777318	FALSE
ENSG00000204444	CTAAGCAGCTGACAGTTGGA	chr6:31142479-31142749	103	123349	TRUE	0.544	0.0694265119383854	FALSE
ENSG00000204444	CGCCCCCTATGCGCAGCAGT	chr6:31159254-31159656	86	123366	TRUE	0.544	0.108516594224273	FALSE
ENSG00000204444	CACGCTCTGCTTCCACCTAG	chr6:31396975-31397224	154	123298	TRUE	0.544	0.06717905022066	FALSE
ENSG00000204444	TCTCCGCGTCCGCCGGGAGC	chr6:31399621-31400348	133	123319	TRUE	0.544	-0.082131811530578	FALSE
ENSG00000204444	CTCAATGTCTCCCCGAATCT	chr6:31462653-31463642	160	123292	TRUE	0.544	0.0700695586279827	FALSE
ENSG00000204444	GGATGGGGTGGTCGCGATGC	chr6:31497782-31499781	125	123327	TRUE	0.544	-0.0762745554175523	FALSE
ENSG00000204444	CCCTCACCACCAAAAAATAA	chr6:31517213-31517602	132	123320	TRUE	0.544	0.0687969902068171	FALSE
ENSG00000204444	ACATGGCCCTGTCTTCGTTA	chr6:31574156-31574793	128	123324	TRUE	0.544	-0.0742394141480103	FALSE
ENSG00000204444	CGTCGGGAGGGCCCTTCTCG	chr6:31637209-31638951	206	123246	TRUE	0.544	0.0459861853806549	FALSE
ENSG00000204444	CCCGACCGCGGCAGGCGAAG	chr6:31666094-31666177	105	123347	TRUE	0.544	-0.0824867284699649	FALSE
ENSG00000204444	CCTTTCAAAGGGCGGAGATA	chr6:31690204-31691207	109	123343	TRUE	0.544	-0.0911892199757673	FALSE
ENSG00000204444	GTCTTTGTAATGTGAGATGA	chr6:31745203-31745428	121	123331	TRUE	0.544	-0.0596203038148777	FALSE
ENSG00000204444	CAACGCAAATGTAAACGCAC	chr6:31749537-31749955	80	123372	TRUE	0.544	0.0893345634648921	FALSE
ENSG00000204444	AGAACGTGGGGTGCGCATCC	chr6:31898032-31900031	107	123345	TRUE	0.544	-0.0845280057144224	FALSE
ENSG00000204444	GTCCTTACCCTAGCGAGGGT	chr6:31958452-31959632	149	123303	TRUE	0.544	-0.0700613689889329	FALSE
ENSG00000204444	GACACGGTGACTGGGCCGCC	chr6:31969629-31970067	122	123330	TRUE	0.544	0.0600254780360958	FALSE
ENSG00000204444	GCCCCGAGACGGCGACCGCT	chr6:32048173-32048746	142	123310	TRUE	0.544	0.052586459103356	FALSE
ENSG00000204444	TTTAGGGTATCAATGTCCTC	chr6:32055182-32057181	77	123375	TRUE	0.544	-0.088246118248958	FALSE
ENSG00000204444	GTGCCTTCACTCCGAGACTT	chr6:32063032-32065131	144	123308	TRUE	0.544	0.0528438167602809	FALSE
ENSG00000204444	CCGCGACCTCTACAGTCGCG	chr6:32095446-32097270	105	123347	TRUE	0.544	0.0898073613304438	FALSE
ENSG00000204444	ACACCCAACAGACTTATGTG	chr6:32109687-32111103	237	123215	TRUE	0.544	0.0413505396152207	FALSE
ENSG00000204444	TGGGCCCATAGCGGTAGGAA	chr6:32175777-32176333	96	123356	TRUE	0.544	-0.074744368720111	FALSE
ENSG00000204444	CAGTTCAAAGCCGCGGATGG	chr6:32415294-32416007	199	123253	TRUE	0.544	-0.0563554404536213	FALSE
ENSG00000204444	GACGATAGACTACGAAGCAT	chr6:32439511-32440091	146	123306	TRUE	0.544	-0.0617893493887711	FALSE
ENSG00000204444	GCAATCTGAGATGTGGTTAT	chr6:32785828-32786407	130	123322	TRUE	0.544	-0.0665019601739671	FALSE
ENSG00000204444	GCCGCGGGGACCCCCCCTAA	chr6:32893821-32895308	172	123280	TRUE	0.544	0.0572489850031024	FALSE
ENSG00000204444	TCCTTCCTGTTTGTAAGGGG	chr6:32984036-32984375	128	123324	TRUE	0.544	0.0642367529694003	FALSE
ENSG00000204444	CCGACAAACACAGGATAGTC	chr6:33192035-33193499	231	123221	TRUE	0.544	0.0543847393314569	FALSE
ENSG00000204463	CTCCCTGGCCGGATCCCTGT	chr12:102957453-102957736	594	366763	TRUE	0.544	0.0187845964414914	FALSE
ENSG00000204463	GGTGTTATCCTCTGCAGGCT	chr6:29769292-29769656	403	366954	TRUE	0.544	-0.0223287796071276	FALSE
ENSG00000204463	TTCAAGGACGCTTGCAAAGG	chr6:30091888-30092343	398	366959	TRUE	0.544	0.0219295525907395	FALSE
ENSG00000204463	CTTCTGTGTCTGGCACATAA	chr6:30272132-30272381	389	366968	TRUE	0.544	0.0209613125097112	FALSE
ENSG00000204463	TCACCCTGAGTCACAGAACT	chr6:30340648-30340869	455	366902	TRUE	0.544	0.0213107480295429	FALSE
ENSG00000204463	ATGAAACAAACCTTGGGGAC	chr6:30541492-30542052	279	367078	TRUE	0.544	0.0300081900714382	FALSE
ENSG00000204463	CCCGGTGCTATTTCCGCTTC	chr6:30570784-30571978	440	366917	TRUE	0.544	-0.0247878808314885	FALSE
ENSG00000204463	AAGAACTGAATTTGCAACGG	chr6:30614891-30615577	363	366994	TRUE	0.544	-0.0191050838103002	FALSE
ENSG00000204463	GTGGGATTCGAGAACATGTA	chr6:30763624-30764557	397	366960	TRUE	0.544	0.0275907711982692	FALSE
ENSG00000204463	TTAATCACAATCTCTAGCCC	chr6:30790763-30791280	203	367154	TRUE	0.544	0.0249834776258426	FALSE
ENSG00000204463	TGCCTACCAGGTTCAACCCT	chr6:30795771-30796496	425	366932	TRUE	0.544	-0.0206153862833367	FALSE
ENSG00000204463	TTAATTAGTGTCTGCCTACC	chr6:30795771-30796496	339	367018	TRUE	0.544	-0.0227547372484209	FALSE
ENSG00000204463	CTGATCCAATCCTCTTCCGC	chr6:30821832-30824781	383	366974	TRUE	0.544	-0.0211310493434711	FALSE
ENSG00000204463	CAGACTGTCCCATGCATTGC	chr6:30837850-30838025	279	367078	TRUE	0.544	0.0267078482978977	FALSE
ENSG00000204463	GCTCAAAGTCCACTTGCGAC	chr6:30913634-30915262	357	367000	TRUE	0.544	-0.0197734124749784	FALSE
ENSG00000204463	CCACAGCTTATGAGACCATC	chr6:30964039-30964778	690	366667	TRUE	0.544	0.0176720794661662	FALSE
ENSG00000204463	CAGGTGGCCACAGTAAAGTC	chr6:31053801-31054266	277	367080	TRUE	0.544	0.0196668914065476	FALSE
ENSG00000204463	GCCTAAGCATGTCTGTAGCA	chr6:31057464-31057857	559	366798	TRUE	0.544	-0.0193099432018591	FALSE
ENSG00000204463	GACTGCTGTCGAGGCCTGCT	chr6:31072588-31072809	397	366960	TRUE	0.544	-0.0183839417970746	FALSE
ENSG00000204463	ACCACGACGGATTCGGAGAC	chr6:31196931-31198563	342	367015	TRUE	0.544	0.0201165065892446	FALSE
ENSG00000204463	TCACGCTCTGATTCTCGCCG	chr6:31307531-31309242	302	367055	TRUE	0.544	-0.02275863598677	FALSE
ENSG00000204463	GCGCGTCCTGGTGTAGCGAG	chr6:31366709-31367557	306	367051	TRUE	0.544	-0.0217383275919292	FALSE
ENSG00000204463	CGCCTCTCTATTCAGTCCCT	chr6:31402804-31402980	367	366990	TRUE	0.544	-0.0239355057782893	FALSE
ENSG00000204463	AAAAAGATGCTCCTGACATG	chr6:31441114-31441278	479	366878	TRUE	0.544	0.0186832118718536	FALSE
ENSG00000204463	GGCCAAAGCACCTTTAGATG	chr6:31525859-31526473	331	367026	TRUE	0.544	-0.0229644955316601	FALSE
ENSG00000204463	CTAGACCTTTCCGACTGGGA	chr6:31546358-31547231	478	366879	TRUE	0.544	0.0167104084914071	FALSE
ENSG00000204463	GGAGGATGTGGTTCAGCTTG	chr6:31558756-31559619	435	366922	TRUE	0.544	0.0204962155347852	FALSE
ENSG00000204463	TACGGACTTTCCAGCCCATC	chr6:31570582-31572581	350	367007	TRUE	0.544	-0.0160506543294239	FALSE
ENSG00000204463	GGCAAAGAGTCCACGATTGG	chr6:31580307-31582306	670	366687	TRUE	0.544	0.0147027293725954	FALSE
ENSG00000204463	GACGTCAGAACCGCTGCCTG	chr6:31676763-31677222	754	366603	TRUE	0.544	-0.0157691128053052	FALSE
ENSG00000204463	CTGGCCACTTTGTACACTGA	chr6:31745203-31745428	791	366566	TRUE	0.544	-0.0122088697463432	FALSE
ENSG00000204463	GCCGGGTGAGCAGAGCTAGT	chr6:31769615-31770257	326	367031	TRUE	0.544	0.0264713145456725	FALSE
ENSG00000204463	CACCTTGTGGAGCAGCGGAG	chr6:31772888-31773174	354	367003	TRUE	0.544	-0.0198706959700305	FALSE
ENSG00000204463	GCCATCGCCGCTTGCGCTGG	chr6:31896953-31898663	647	366710	TRUE	0.544	-0.0152090673495677	FALSE
ENSG00000204463	ACTCCCACGTCCATTAATAG	chr6:31919609-31920093	716	366641	TRUE	0.544	-0.0138332268085932	FALSE
ENSG00000204463	TGTTCTAGGAAAGTCCAATA	chr6:31937857-31939856	387	366970	TRUE	0.544	0.0203360445421157	FALSE
ENSG00000204463	CCTGACACACATTCGGTCTT	chr6:31978820-31980627	443	366914	TRUE	0.544	0.0227798973525388	FALSE
ENSG00000204463	GGGCACGGTGAGCCAAGTCT	chr6:31989275-31989852	260	367097	TRUE	0.544	-0.0241119391012004	FALSE
ENSG00000204463	GCCCGTGGCTGCAGATCAGC	chr6:32071855-32072285	368	366989	TRUE	0.544	-0.0209075675249992	FALSE
ENSG00000204463	CTAGGAATGACCACTGGAGT	chr6:32475226-32476196	420	366937	TRUE	0.544	0.0230142821104602	FALSE
ENSG00000204463	TGGTTTGGGTACTCTCGTGT	chr6:32530041-32530840	310	367047	TRUE	0.544	0.0252292052592704	FALSE
ENSG00000204463	TGACCACTCCTGCACAGAAA	chr6:32807243-32807426	429	366928	TRUE	0.544	0.020568439564888	FALSE
ENSG00000204463	TAGGTGATGCTGAAGCAGCA	chr6:32984036-32984375	300	367057	TRUE	0.544	-0.0221006453715344	FALSE
ENSG00000204463	GTCTTCAGGGCGCATGTTGT	chr6:33073469-33073887	284	367073	TRUE	0.544	-0.0276296185697755	FALSE
ENSG00000204463	TTCCGTCTACCAGGAACGGC	chr6:33116430-33118817	234	367123	TRUE	0.544	-0.0262978939539149	FALSE
ENSG00000204463	GGCATGTGGTCTAAGACGCC	chr6:33197523-33197806	340	367017	TRUE	0.544	-0.0245987261481599	FALSE
ENSG00000204469	AGATCACTGTCCCCGTGTTT	chr6:29737737-29738687	303	344751	TRUE	0.544	-0.0283198688507753	FALSE
ENSG00000204469	CAGGTCTCGTGACTGTTTCT	chr6:29758038-29758251	374	344680	TRUE	0.544	0.02224064077718	FALSE
ENSG00000204469	GATGTTGATGGAGTCGAGGG	chr6:29834676-29835312	346	344708	TRUE	0.544	-0.0306752474219829	FALSE
ENSG00000204469	AGGCGACCCGGCCCTCCGTG	chr6:29887280-29888879	38	345016	TRUE	0.544	-0.0842453553886255	FALSE
ENSG00000204469	CTAGAAGCTTCACAAGACCG	chr6:29924848-29925041	403	344651	TRUE	0.544	0.0233778982690491	FALSE
ENSG00000204469	TAGGCAACCCATTACACCTC	chr6:29964667-29966468	204	344850	TRUE	0.544	-0.033913277146399	FALSE
ENSG00000204469	TAGTTCCTGGGCTGCACTCG	chr6:30162341-30162709	430	344624	TRUE	0.544	0.0207136070143807	FALSE
ENSG00000204469	TGGGGATGGATATGACGACT	chr6:30185925-30186543	283	344771	TRUE	0.544	0.0344474488330577	FALSE
ENSG00000204469	CTGTGGAGGGTTAGCCTCAC	chr6:30206874-30207955	343	344711	TRUE	0.544	0.0239946772294097	FALSE
ENSG00000204469	AATCACCCTCTGCAGACGTG	chr6:30480607-30480869	324	344730	TRUE	0.544	-0.0291820692304599	FALSE
ENSG00000204469	GCCAGAATATCGCATGCTAT	chr6:30507742-30508763	333	344721	TRUE	0.544	0.024633481867727	FALSE
ENSG00000204469	TTTCCATCAGACTGCCTCCC	chr6:30563246-30563598	367	344687	TRUE	0.544	0.0247212889206858	FALSE
ENSG00000204469	TCTCCATTAAAAAGGGCCTG	chr6:30615799-30616364	288	344766	TRUE	0.544	0.0312186515236159	FALSE
ENSG00000204469	GAACCTCACAGATCTGGTGG	chr6:30711844-30712032	361	344693	TRUE	0.544	0.0215074838337128	FALSE
ENSG00000204469	TGATCAGAGAAAGGGATCAA	chr6:30724917-30725281	306	344748	TRUE	0.544	-0.0296246226814951	FALSE
ENSG00000204469	CCTCAAGAGGTATCCTAGTC	chr6:30795771-30796496	273	344781	TRUE	0.544	-0.0330638878065848	FALSE
ENSG00000204469	GTTCCTGAGATGTCGGAGTG	chr6:30795771-30796496	327	344727	TRUE	0.544	-0.0286674532278108	FALSE
ENSG00000204469	GTTCGTGCCATGTGCAGTTG	chr6:30843326-30843522	426	344628	TRUE	0.544	0.0205557110560104	FALSE
ENSG00000204469	ATCACAGCAAGGCCCCGACA	chr6:30847422-30848551	553	344501	TRUE	0.544	0.0221807848430431	FALSE
ENSG00000204469	TGCAGCACAACACTAACTAC	chr6:30847422-30848551	339	344715	TRUE	0.544	0.020527289314912	FALSE
ENSG00000204469	GGAGTCGCGAGGAGTTTAAG	chr6:30875359-30875732	357	344697	TRUE	0.544	-0.0233320426716703	FALSE
ENSG00000204469	TAACCAGTTCCTGTCGCAAG	chr6:30913634-30915262	398	344656	TRUE	0.544	-0.023044847888231	FALSE
ENSG00000204469	TCTATAAGGGTCACACCTGC	chr6:30922506-30923027	282	344772	TRUE	0.544	-0.036146056764512	FALSE
ENSG00000204469	CATCTCGGCCGGGAGTAGGT	chr6:30932797-30933004	270	344784	TRUE	0.544	0.0323934565667516	FALSE
ENSG00000204469	GAATTCCTGAGATTCCGATG	chr6:30942337-30943208	342	344712	TRUE	0.544	0.0227416094009303	FALSE
ENSG00000204469	GTATTGTGCCCTTCCTCTAG	chr6:31044219-31044616	402	344652	TRUE	0.544	-0.0222962122559263	FALSE
ENSG00000204469	TGCTCTTCCTACGCCTCTAG	chr6:31114273-31115546	317	344737	TRUE	0.544	0.0203324762539472	FALSE
ENSG00000204469	GATTTCGAAGAGACAACTGC	chr6:31169199-31170261	343	344711	TRUE	0.544	-0.0277563428440724	FALSE
ENSG00000204469	CATCTTCCAGCTGAGCGTAC	chr6:31180225-31181002	236	344818	TRUE	0.544	-0.0272506652607785	FALSE
ENSG00000204469	TGCTATATTTGGGATCGTCT	chr6:31613382-31615931	249	344805	TRUE	0.544	0.0258783081108802	FALSE
ENSG00000204469	GAGTCGCACAGAGACCCGCT	chr6:31631181-31632983	298	344756	TRUE	0.544	0.0207943635356951	FALSE
ENSG00000204469	GATAGAGTTCATAGCTATGG	chr6:31749537-31749955	381	344673	TRUE	0.544	-0.0297245600370217	FALSE
ENSG00000204469	CCAGCGCGCACCCGTCTGCG	chr6:31821432-31823431	362	344692	TRUE	0.544	-0.0309260480427604	FALSE
ENSG00000204469	CTCCCAGCGGCGAACGTGTC	chr6:31945607-31951356	202	344852	TRUE	0.544	-0.0282923042484111	FALSE
ENSG00000204469	GCATCCGCATCATTTCTTGT	chr6:32055182-32057181	448	344606	TRUE	0.544	-0.0242264627858473	FALSE
ENSG00000204469	TCCGGTCGGGATCCAGGCCG	chr6:32081168-32081577	303	344751	TRUE	0.544	-0.024945052115914	FALSE
ENSG00000204469	TTGCCGGGCGTCTGTTCCGA	chr6:32152952-32155097	457	344597	TRUE	0.544	-0.0169521662363148	FALSE
ENSG00000204469	ACTGGGATTAGCCCGACGTT	chr6:32177110-32178719	335	344719	TRUE	0.544	0.0244888387426432	FALSE
ENSG00000204469	CAGGCCCACTGTTCACTAGG	chr6:32244547-32245969	513	344541	TRUE	0.544	-0.0254319109917511	FALSE
ENSG00000204469	TGCCCATATTGGGATACAAA	chr6:32324390-32324675	313	344741	TRUE	0.544	0.0287820418823244	FALSE
ENSG00000204469	CTCCATGGCACGTGGGGCTG	chr6:32394801-32394975	341	344713	TRUE	0.544	-0.0259320285615372	FALSE
ENSG00000204469	TGGTTTGGGTACTCTCGTGT	chr6:32530041-32530840	294	344760	TRUE	0.544	-0.0324530817337947	FALSE
ENSG00000204469	TAGTGCGCAGGCGTCCGGAC	chr6:32968139-32970511	823	344231	TRUE	0.544	-0.0115720504901733	FALSE
ENSG00000204469	CCACTAAGCTACACCGTTGG	chr6:33136422-33136837	356	344698	TRUE	0.544	-0.022825889081743	FALSE
ENSG00000204469	TGAATTTCGATGCTTTGCAA	chr6:33148150-33148553	320	344734	TRUE	0.544	0.0223957408957833	FALSE
ENSG00000204472	AAACTGGCGCCCGCAGCTTA	chr6:29748405-29749554	3	3610	TRUE	0.544	0.409122516756659	FALSE
ENSG00000204472	ACCTGCAGAGATCCTCGACC	chr6:30006570-30007933	4	3609	TRUE	0.544	0.255758667053432	FALSE
ENSG00000204472	GGTAGGCGCTAACATCAAGG	chr6:30097990-30098183	3	3610	TRUE	0.544	-0.65192380001334	FALSE
ENSG00000204472	TTCAAGTAAAATTACCCTAG	chr6:30151632-30151995	7	3606	TRUE	0.544	0.367469307888913	FALSE
ENSG00000204472	GGGACTTGAGTCTCGAACAG	chr6:30171513-30172632	3	3610	TRUE	0.544	-0.549434373152744	FALSE
ENSG00000204472	CTGAGCTGCTGACTTACTGC	chr6:30500581-30501186	5	3608	TRUE	0.544	0.269534495796507	FALSE
ENSG00000204472	AAAGGCGAGTCTCTACAGGC	chr6:30562461-30563161	10	3603	TRUE	0.544	0.34781343082345	FALSE
ENSG00000204472	ATAGTGGGAGGACTCCTGGC	chr6:30666373-30666625	5	3608	TRUE	0.544	0.276952140122119	FALSE
ENSG00000204472	GAAAGCGGCCGAGAAGCTAC	chr6:30690559-30691273	5	3608	TRUE	0.544	0.319256428877031	FALSE
ENSG00000204472	ACTAGAGATTGCGTTCAATT	chr6:30847422-30848551	4	3609	TRUE	0.544	0.365446306772098	FALSE
ENSG00000204472	CGCACTCACGGTGGCCATAC	chr6:30915349-30915863	7	3606	TRUE	0.544	-0.375427748422651	FALSE
ENSG00000204472	TCTGCAGCGAGGGTCATTCG	chr6:30940241-30940981	4	3609	TRUE	0.544	0.377863677164452	FALSE
ENSG00000204472	TGTGGTGGTCAGCAAAGGTG	chr6:30972056-30972234	3	3610	TRUE	0.544	-0.603296111605274	FALSE
ENSG00000204472	AGGTTCCCCAGCAGTGCCAG	chr6:31016738-31017365	4	3609	TRUE	0.544	-0.641349286831423	FALSE
ENSG00000204472	TGCAGCCCAGGTCCCCCTAG	chr6:31042790-31043131	7	3606	TRUE	0.544	0.191351045003401	FALSE
ENSG00000204472	GGGCCGGAGTGCGAGACGAT	chr6:31115782-31118256	3	3610	TRUE	0.544	-0.700100124336458	FALSE
ENSG00000204472	AGGTCCTAGAGGCGGATAGG	chr6:31139684-31140160	6	3607	TRUE	0.544	-0.463318831713104	FALSE
ENSG00000204472	CTCACACATCACCCCTTATT	chr6:31202775-31203156	7	3606	TRUE	0.544	0.285640373575226	FALSE
ENSG00000204472	GGGTGATCACAGGGCCAAGG	chr6:31402804-31402980	8	3605	TRUE	0.544	-0.353131379980359	FALSE
ENSG00000204472	AGACGGAAGAAGACTATCGT	chr6:31546358-31547231	4	3609	TRUE	0.544	0.406157365378223	FALSE
ENSG00000204472	TGGCAAACTGGGCCTTCTTA	chr6:31558756-31559619	4	3609	TRUE	0.544	-0.420582311805391	FALSE
ENSG00000204472	ACCATCGCCCAGGACACAAC	chr6:31559695-31560201	3	3610	TRUE	0.544	-0.599166330334195	FALSE
ENSG00000204472	AGACAGGGAGGGCACGCCTC	chr6:31559695-31560201	3	3610	TRUE	0.544	-0.607172587072144	FALSE
ENSG00000204472	TGGAAGGCGGAACCAAGCTG	chr6:31567593-31567936	5	3608	TRUE	0.544	-0.487232553543177	FALSE
ENSG00000204472	GTAGTCCAAAGCACGAAGCA	chr6:31571859-31572562	6	3607	TRUE	0.544	0.375601771788461	FALSE
ENSG00000204472	GGCCCTGTCTTCGTTAAGGG	chr6:31574156-31574793	4	3609	TRUE	0.544	-0.501820014756651	FALSE
ENSG00000204472	TCCAGCTCTCTCCGGACTGC	chr6:31578384-31578819	4	3609	TRUE	0.544	0.286155190454898	FALSE
ENSG00000204472	TAGGGAAGTTGCTACTTCCA	chr6:31666094-31666177	4	3609	TRUE	0.544	0.244766035421743	FALSE
ENSG00000204472	AATCCTTCAGGGAGGTTCCC	chr6:31718391-31718642	5	3608	TRUE	0.544	0.388768947574791	FALSE
ENSG00000204472	AAAAGCCAAAGGGTAACAGT	chr6:31749537-31749955	4	3609	TRUE	0.544	0.416831264422623	FALSE
ENSG00000204472	GCTGTCAACTCTCAGTTCTA	chr6:31851673-31852487	4	3609	TRUE	0.544	-0.469652395574049	FALSE
ENSG00000204472	GGGACTTAGGATCAGTGCTA	chr6:31898742-31899032	6	3607	TRUE	0.544	0.375878762730793	FALSE
ENSG00000204472	GGTAATATCAGGATTTCCCC	chr6:31937857-31939856	3	3610	TRUE	0.544	0.530459668664364	FALSE
ENSG00000204472	ATGTATACCTGGGCGTACAA	chr6:31981726-31982144	3	3610	TRUE	0.544	-0.52795719144	FALSE
ENSG00000204472	AATTCTTGGTTCCAACTTAG	chr6:32195086-32195317	8	3605	TRUE	0.544	0.387626393269533	FALSE
ENSG00000204472	GCTGTCATGCAGGAGCCTCC	chr6:32589565-32590024	4	3609	TRUE	0.544	0.527541833655096	FALSE
ENSG00000204472	GTTGTTGAAGGTTCACTTCC	chr6:33183035-33183424	4	3609	TRUE	0.544	0.420033147706254	FALSE
ENSG00000204482	CTCCTCCTACAGACTACAGT	chr6:30790763-30791280	3	1486	TRUE	0.544	0.494991176970642	FALSE
ENSG00000204482	CCTATGCACTTGGGAGAAGG	chr6:30843326-30843522	3	1486	TRUE	0.544	0.428336155026726	FALSE
ENSG00000204482	TGTCCTGCTCGATGACCTGC	chr6:31142479-31142749	3	1486	TRUE	0.544	0.73788960094554	FALSE
ENSG00000204482	AGTGAGGGTGGGACACGCTT	chr6:31200382-31203181	3	1486	TRUE	0.544	0.528171079218533	FALSE
ENSG00000204482	ACCGGAAGTGACGGTCCGTG	chr6:31651695-31653469	3	1486	TRUE	0.544	0.459632585429548	FALSE
ENSG00000204482	ACTTGCGGCCGGCATCCAGA	chr6:32069521-32070330	3	1486	TRUE	0.544	0.628567312743409	FALSE
ENSG00000204482	TCGCCAACAATTGTGTCTCA	chr6:32204175-32204654	3	1486	TRUE	0.544	0.67291870914986	FALSE
ENSG00000204482	CCAACGCCTTCAAGTCTCAC	chr6:32397672-32397840	3	1486	TRUE	0.544	0.358876968456564	FALSE
ENSG00000204498	GCTGGGGAGTCCCATTGCAA	chr6:29705703-29706028	252	257153	TRUE	0.544	0.0404431605686077	FALSE
ENSG00000204498	TGGGCCTTCGCGGCTCCGCT	chr6:29748405-29749554	318	257087	TRUE	0.544	-0.0344712413357013	FALSE
ENSG00000204498	GCTCATATACATCCCTTATG	chr6:29759411-29759982	215	257190	TRUE	0.544	-0.0397639868386378	FALSE
ENSG00000204498	CGACTCGGCGTGTCCGAGGA	chr6:29827334-29828897	144	257261	TRUE	0.544	0.0607036984858056	FALSE
ENSG00000204498	GGGAGTACCCGGGCCGTCCG	chr6:29827334-29828897	246	257159	TRUE	0.544	-0.0454040799729283	FALSE
ENSG00000204498	ACGGCTCTTCTGCCCCGGTC	chr6:29863832-29864500	275	257130	TRUE	0.544	0.0370499668458469	FALSE
ENSG00000204498	CGTCACTCATATTAGCCAGC	chr6:30037221-30037673	179	257226	TRUE	0.544	-0.0509876161049819	FALSE
ENSG00000204498	ACCTAGGTTGGGTGACTGTG	chr6:30097990-30098183	321	257084	TRUE	0.544	0.0447855853423946	FALSE
ENSG00000204498	GGTGCCCCCTTCATAATCCA	chr6:30185925-30186543	362	257043	TRUE	0.544	0.0358301155469099	FALSE
ENSG00000204498	GGATAACTGAAACCCATATA	chr6:30340648-30340869	229	257176	TRUE	0.544	-0.0459931389821167	FALSE
ENSG00000204498	CCTGTCTGCTTAGGTCGCAA	chr6:30453099-30454130	252	257153	TRUE	0.544	-0.0350822617032275	FALSE
ENSG00000204498	TAGTGGGATTGATCAGCGCT	chr6:30625977-30627634	179	257226	TRUE	0.544	0.0488367561206046	FALSE
ENSG00000204498	TCCACATATCTTCTAATTCG	chr6:30700400-30700858	274	257131	TRUE	0.544	0.0427088637784041	FALSE
ENSG00000204498	AACTGCCCCTAGCTCAAGCA	chr6:30757410-30757958	239	257166	TRUE	0.544	0.0541349367449632	FALSE
ENSG00000204498	GCTCGTGTCATCAATCCCTC	chr6:30768976-30769922	237	257168	TRUE	0.544	-0.0504768130171331	FALSE
ENSG00000204498	CAAACACGGAGCCAAAAGGC	chr6:30779094-30779523	137	257268	TRUE	0.544	0.0630383228352051	FALSE
ENSG00000204498	TTCTCTTGAGGTTCAATCCA	chr6:30790763-30791280	190	257215	TRUE	0.544	0.0489406001242267	FALSE
ENSG00000204498	CTGCTGTGCAGTGATCCCAC	chr6:30793355-30794059	204	257201	TRUE	0.544	0.0515916558498546	FALSE
ENSG00000204498	CCAGGCTTAGCGGTCGGTCC	chr6:30877493-30878082	194	257211	TRUE	0.544	0.0441087859523258	FALSE
ENSG00000204498	CACTGCCATGCCACTTAGCT	chr6:30882549-30883059	272	257133	TRUE	0.544	0.0517255290572057	FALSE
ENSG00000204498	ATGGACTCTGAGACCTCCAT	chr6:30964039-30964778	320	257085	TRUE	0.544	0.035628885653445	FALSE
ENSG00000204498	AGCGCCCAACTCCCTTGCTA	chr6:31087560-31087877	367	257038	TRUE	0.544	-0.0358869238415669	FALSE
ENSG00000204498	GTTGGGGACGGTGATCTAGG	chr6:31114273-31115546	324	257081	TRUE	0.544	-0.0362462964507807	FALSE
ENSG00000204498	GGCCAGTATACTGCCCTCAG	chr6:31214378-31214740	337	257068	TRUE	0.544	0.0483632703813068	FALSE
ENSG00000204498	TCCGTCGCAAAAACTTTCGG	chr6:31400530-31400962	341	257064	TRUE	0.544	0.0403234102076898	FALSE
ENSG00000204498	TCAGGCTCTCGGGGCTCGTC	chr6:31639340-31639728	339	257066	TRUE	0.544	0.0448528480631633	FALSE
ENSG00000204498	ATGAGTGATCTGGTGGGCGA	chr6:31643943-31644721	225	257180	TRUE	0.544	0.0568179787340296	FALSE
ENSG00000204498	CCGCACCTCAGAACTCCGGT	chr6:31680584-31681602	295	257110	TRUE	0.544	0.044601189852094	FALSE
ENSG00000204498	CTCCGCTTCATTCAAATCTG	chr6:31750303-31751126	349	257056	TRUE	0.544	0.0348446632668615	FALSE
ENSG00000204498	GGCAGGTTCTCTACAAGGTA	chr6:31752860-31753761	240	257165	TRUE	0.544	-0.0477371471556878	FALSE
ENSG00000204498	GGTGTCAGCCAAGAACGCCC	chr6:31817239-31817580	207	257198	TRUE	0.544	-0.0453992140264768	FALSE
ENSG00000204498	ATTTATGGCGGCGCCGGGTT	chr6:31834234-31835425	277	257128	TRUE	0.544	-0.0382621046375901	FALSE
ENSG00000204498	TTATTGGTAATGTTCTGGCC	chr6:31840063-31840910	132	257273	TRUE	0.544	0.0729297658103675	FALSE
ENSG00000204498	CAATGCCCAGATGACTGGAC	chr6:32113813-32114430	329	257076	TRUE	0.544	-0.0381971326373864	FALSE
ENSG00000204498	TCCGCGGGTCTCCTTAAAAG	chr6:32177110-32178719	220	257185	TRUE	0.544	0.0509316246251213	FALSE
ENSG00000204498	GAGGGAACATGGTTGTAAAT	chr6:32530041-32530840	309	257096	TRUE	0.544	-0.0382117844470459	FALSE
ENSG00000204498	GTTAAGCAGGTGTGAGCCAG	chr6:32558427-32558954	204	257201	TRUE	0.544	-0.0570749700009509	FALSE
ENSG00000204498	CAGCTGACTGTGAATGAGTG	chr6:32622509-32622789	264	257141	TRUE	0.544	0.0365871035747338	FALSE
ENSG00000204498	ATGCTGTTTCCACATAGGGC	chr6:32825915-32826883	40	257365	TRUE	0.544	-0.107267203965105	FALSE
ENSG00000204498	CCGCGGCGAGCTAAGTGGTC	chr6:32837657-32839102	131	257274	TRUE	0.544	0.0698671194133384	FALSE
ENSG00000204498	GAGGCAGGACTCAAAAGGTA	chr6:32866897-32867503	220	257185	TRUE	0.544	-0.0418099153991773	FALSE
ENSG00000204498	CCAAGTCTTCAGGAGGTTAC	chr6:32952896-32953531	208	257197	TRUE	0.544	-0.0393497025288755	FALSE
ENSG00000204498	CCGCCCCCCTCTAGGAGAGC	chr6:32980541-32981208	201	257204	TRUE	0.544	-0.0488544653320175	FALSE
ENSG00000204498	TGCCCTTATTATGATTTCCC	chr6:33125958-33126566	209	257196	TRUE	0.544	0.0441537480742645	FALSE
ENSG00000204511	GGTGTTGGCCCAGATGCCGG	chr6:30185925-30186543	3	1230	TRUE	0.544	0.582154702700871	FALSE
ENSG00000204511	TCAGCCTCCGGGAGCCCAAT	chr6:31659112-31659495	3	1230	TRUE	0.544	0.629989338838728	FALSE
ENSG00000204516	ATAATAACAATCATCGGCGG	chr3:181711915-181712221	25	27602	TRUE	0.544	-0.231018943474484	FALSE
ENSG00000204516	ATTCCTGAAACAGGAAACAA	chr6:29982251-29982430	19	27608	TRUE	0.544	0.118453533466269	FALSE
ENSG00000204516	TTTGTATTGAGGAGATGTCC	chr6:30005570-30005755	19	27608	TRUE	0.544	-0.302566896031697	FALSE
ENSG00000204516	GTAAGTCGTGGCTGGAAATC	chr6:30013249-30013883	26	27601	TRUE	0.544	-0.201445380776985	FALSE
ENSG00000204516	TGGCCGCAGTCGATAGTGAC	chr6:30160564-30160874	27	27600	TRUE	0.544	-0.216644281027499	FALSE
ENSG00000204516	ATTCCCGCGTGGATGACCTC	chr6:30396705-30398221	27	27600	TRUE	0.544	0.217871732795949	FALSE
ENSG00000204516	GTCCGTGACTCACGCGTGGC	chr6:30444058-30444398	26	27601	TRUE	0.544	0.144353185212018	FALSE
ENSG00000204516	AATAAACAAAATTGCCATTA	chr6:30483757-30483993	20	27607	TRUE	0.544	0.199224830789705	FALSE
ENSG00000204516	TCACATACAATGGCCCAAGG	chr6:30495980-30497165	29	27598	TRUE	0.544	-0.154983876420039	FALSE
ENSG00000204516	CTGAGGCGGTATGGACAAAT	chr6:30633657-30637057	31	27596	TRUE	0.544	-0.176409262633423	FALSE
ENSG00000204516	GTTACTTTCCAGGCACGAAA	chr6:30768976-30769922	26	27601	TRUE	0.544	-0.224238601358072	FALSE
ENSG00000204516	CATCACATGGTTCGAAGGCT	chr6:30781581-30782706	30	27597	TRUE	0.544	0.23807619714249	FALSE
ENSG00000204516	AGTGGCCGAGTATGGTACTC	chr6:30834361-30835150	18	27609	TRUE	0.544	-0.210773005292606	FALSE
ENSG00000204516	CCCCTCACCAAGAGAGTTAC	chr6:30834361-30835150	33	27594	TRUE	0.544	0.173803157033283	FALSE
ENSG00000204516	CTGGAATCAATCTGTGGAGT	chr6:30840712-30841135	29	27598	TRUE	0.544	0.215081395841407	FALSE
ENSG00000204516	ATCCCTTCTCTGTCAGCCAC	chr6:30875359-30875732	22	27605	TRUE	0.544	-0.242272070481332	FALSE
ENSG00000204516	CATGGCCCCATCGGAATCTC	chr6:30942337-30943208	15	27612	TRUE	0.544	-0.287137541411083	FALSE
ENSG00000204516	TTCTAAGGCTTAATCCCATC	chr6:31042790-31043131	21	27606	TRUE	0.544	-0.190010765862096	FALSE
ENSG00000204516	GACCTCTCTGGGCCAATGCC	chr6:31058176-31058760	20	27607	TRUE	0.544	-0.191635148128774	FALSE
ENSG00000204516	CCGGTCCAATGCACGGGCAC	chr6:31122864-31123588	18	27609	TRUE	0.544	-0.238315084450926	FALSE
ENSG00000204516	TGGACCGGGTGAGAAAGTGT	chr6:31122864-31123588	29	27598	TRUE	0.544	-0.224624343516231	FALSE
ENSG00000204516	ATAGGGGTCCTTGGTAGACC	chr6:31125080-31125417	34	27593	TRUE	0.544	-0.122237034125077	FALSE
ENSG00000204516	ATGTGTAAATGATGATCGTG	chr6:31127937-31128440	28	27599	TRUE	0.544	-0.20403646639195	FALSE
ENSG00000204516	CGGCCAAGGGTCGTCAGGCC	chr6:31137292-31138485	19	27608	TRUE	0.544	-0.224387487713248	FALSE
ENSG00000204516	GATTTCGAAGAGACAACTGC	chr6:31169199-31170261	26	27601	TRUE	0.544	-0.206549125590757	FALSE
ENSG00000204516	CCCCAGATCTATTAAGGTTT	chr6:31203315-31204537	22	27605	TRUE	0.544	-0.194121479412209	FALSE
ENSG00000204516	AAATGCTGCAAGATTGGGGT	chr6:31486082-31486696	19	27608	TRUE	0.544	-0.202017121701866	FALSE
ENSG00000204516	GGAAGAAGACTATCGTAGGA	chr6:31546358-31547231	17	27610	TRUE	0.544	-0.269832097860247	FALSE
ENSG00000204516	GGTGGCCAGGGGCCCCCCTT	chr6:31558164-31558469	25	27602	TRUE	0.544	0.22249349266283	FALSE
ENSG00000204516	GTCCCCTCAGTCTTAGGCAT	chr6:31628282-31630281	26	27601	TRUE	0.544	-0.223893144298035	FALSE
ENSG00000204516	CGAAAGCCTGCCCGCGGAGT	chr6:31631181-31632983	27	27600	TRUE	0.544	0.200537930328065	FALSE
ENSG00000204516	CCTGAGCCCATAGTACTGTG	chr6:31710646-31710912	41	27586	TRUE	0.544	-0.114526836666847	FALSE
ENSG00000204516	ACACACCTAGGGAGTGAATC	chr6:31713909-31714678	23	27604	TRUE	0.544	0.0843477249717521	FALSE
ENSG00000204516	AGCCCGGGAGAGGACCGAGC	chr6:31736414-31736521	34	27593	TRUE	0.544	0.154257296236545	FALSE
ENSG00000204516	GGACGCGCTCCATCCCGGAC	chr6:31775257-31778081	32	27595	TRUE	0.544	0.136044236963018	FALSE
ENSG00000204516	CTCCTAGAGTAGATAGAGTT	chr6:31855366-31855668	37	27590	TRUE	0.544	0.15119285707708	FALSE
ENSG00000204516	AAAAAGGCCGCCTGTCGTCG	chr6:31862478-31864168	33	27594	TRUE	0.544	0.218793241021608	FALSE
ENSG00000204516	CCATGTATCCCCTTCCCACC	chr6:31882412-31882682	22	27605	TRUE	0.544	-0.139859167944232	FALSE
ENSG00000204516	TCCGGCCCTTTAACCGCGTG	chr6:31901422-31902703	50	27577	TRUE	0.544	0.184754439955287	FALSE
ENSG00000204516	GATTCAGCCCAGGGAGGAGA	chr6:31907333-31907885	25	27602	TRUE	0.544	-0.209621343704819	FALSE
ENSG00000204516	CAGATCATCTCCCGAGGGAT	chr6:32044972-32047303	15	27612	TRUE	0.544	-0.34959543524358	FALSE
ENSG00000204516	TTTGCTTGTTCACTTTGGCG	chr6:32061096-32061628	32	27595	TRUE	0.544	-0.172074566174067	FALSE
ENSG00000204516	CCTGCACCGTGCCGCGGAAA	chr6:32087237-32088177	42	27585	TRUE	0.544	0.124229806131345	FALSE
ENSG00000204516	GAGGGAGCTGTTTGGTGGGT	chr6:32103513-32103696	26	27601	TRUE	0.544	-0.210318866066748	FALSE
ENSG00000204516	ACTACGGTCATGGCCATAGT	chr6:32118702-32120068	27	27600	TRUE	0.544	-0.165918189254673	FALSE
ENSG00000204516	CAAGAAATGCTGAGCGTCGG	chr6:32127536-32128582	30	27597	TRUE	0.544	0.116287023272114	FALSE
ENSG00000204516	GCAATCCGCGTGGTTCAGGC	chr6:32217889-32218482	16	27611	TRUE	0.544	-0.242509752106462	FALSE
ENSG00000204516	CTGCCCATATTGGGATACAA	chr6:32324390-32324675	26	27601	TRUE	0.544	-0.212312754162737	FALSE
ENSG00000204516	TTTCTTCTTGGGCGCTCTGT	chr6:32439511-32440091	18	27609	TRUE	0.544	-0.176066780680535	FALSE
ENSG00000204516	GGAAGACAGGCGCGCCGCGG	chr6:32521797-32522141	44	27583	TRUE	0.544	-0.18154986084407	FALSE
ENSG00000204516	CTCCTTGGGTTGGAGTATGG	chr6:32763294-32763473	36	27591	TRUE	0.544	0.197569813576219	FALSE
ENSG00000204516	TCTGGTCCGCCAGCTACGCT	chr6:32837657-32839102	27	27600	TRUE	0.544	0.158333184913872	FALSE
ENSG00000204516	CTCTGGTTCCCCTGTACATG	chr6:32857713-32857900	34	27593	TRUE	0.544	0.142664817099193	FALSE
ENSG00000204516	GAATTTAATTGGTGGAACTT	chr6:32866897-32867503	23	27604	TRUE	0.544	0.128272089479041	FALSE
ENSG00000204516	CAGCAGGTGTCGCCCTTCGT	chr6:32933624-32934051	38	27589	TRUE	0.544	-0.160575111131481	FALSE
ENSG00000204516	TAGTGGCCAACACTGAAATC	chr6:33148150-33148553	23	27604	TRUE	0.544	-0.20950030425814	FALSE
ENSG00000204520	ACTGTTTAAAATCCTCATGG	chr6:29758038-29758251	87	85180	TRUE	0.544	0.0983455263101511	FALSE
ENSG00000204520	GCCCTCAAGGTGCCGGTTCC	chr6:29863832-29864500	62	85205	TRUE	0.544	0.122871975381042	FALSE
ENSG00000204520	GTCCGTGACTCACGCGTGGC	chr6:30444058-30444398	68	85199	TRUE	0.544	0.0917925743899375	FALSE
ENSG00000204520	CCAATCCGTCGGTTACCGGA	chr6:30453099-30454130	80	85187	TRUE	0.544	0.0856023481676482	FALSE
ENSG00000204520	GGACCGGGTGCGCTCAGATG	chr6:30463701-30464128	161	85106	TRUE	0.544	0.0641890400220482	FALSE
ENSG00000204520	TCAACCCTCGCGGCCTATCG	chr6:30555370-30557804	89	85178	TRUE	0.544	-0.107698681598458	FALSE
ENSG00000204520	CATAGATAGACCATAGCGGT	chr6:30562461-30563161	33	85234	TRUE	0.544	-0.158228317947201	FALSE
ENSG00000204520	GGCTTTATAAGACATGTCAT	chr6:30563246-30563598	112	85155	TRUE	0.544	0.0664114688677042	FALSE
ENSG00000204520	GGGGCGGAAGTGACGTCGTG	chr6:30625977-30627634	112	85155	TRUE	0.544	0.0803741139403225	FALSE
ENSG00000204520	CCCTCGACCCCGCAAAACAA	chr6:30686482-30687998	115	85152	TRUE	0.544	0.101996646805012	FALSE
ENSG00000204520	GCGGTGACTAAGTCCTGCAT	chr6:30768976-30769922	62	85205	TRUE	0.544	-0.117888883159861	FALSE
ENSG00000204520	AATGATCTCTTCTTATGCTG	chr6:30838353-30838890	99	85168	TRUE	0.544	0.0925298263711907	FALSE
ENSG00000204520	CTCTCAGCAAAGAGCAAGGG	chr6:30840712-30841135	52	85215	TRUE	0.544	-0.109617516855856	FALSE
ENSG00000204520	ATTCTGGCTAGGAGCGGGAG	chr6:30872366-30873391	88	85179	TRUE	0.544	-0.0798781947620113	FALSE
ENSG00000204520	GAGCTACAGACCGAGCTGAA	chr6:30935143-30935338	151	85116	TRUE	0.544	0.0787245377716168	FALSE
ENSG00000204520	ATGAACTAGATAGGCTATCA	chr6:31102152-31102888	82	85185	TRUE	0.544	-0.0962519905324006	FALSE
ENSG00000204520	GCTGCACCGCCAGTCCACGT	chr6:31122864-31123588	97	85170	TRUE	0.544	0.0963310860466668	FALSE
ENSG00000204520	ATAGGAGTTGGCCAGTGAAG	chr6:31152858-31153057	93	85174	TRUE	0.544	0.0675561713236343	FALSE
ENSG00000204520	GGTAGCTGGAAGACACTTGG	chr6:31152858-31153057	69	85198	TRUE	0.544	-0.0811623578915044	FALSE
ENSG00000204520	CCTATGCTCTGTACATACCC	chr6:31200382-31203181	44	85223	TRUE	0.544	-0.134081669021499	FALSE
ENSG00000204520	TTTACTGTGCAAAACATGTC	chr6:31216413-31216739	77	85190	TRUE	0.544	0.0638923959276649	FALSE
ENSG00000204520	ACGGACTTGCTGAAGGCAGT	chr6:31246063-31246842	74	85193	TRUE	0.544	-0.0801012741398814	FALSE
ENSG00000204520	CTTTGTATCCCTTGTAACCT	chr6:31525859-31526473	79	85188	TRUE	0.544	-0.0942167264735758	FALSE
ENSG00000204520	CGGATCTGTATAACCGCGGA	chr6:31541111-31542661	53	85214	TRUE	0.544	-0.100849073447313	FALSE
ENSG00000204520	CTTTCAACCAAGGAGTTAGA	chr6:31551431-31551649	83	85184	TRUE	0.544	-0.0741311468055768	FALSE
ENSG00000204520	TTCCCCTGCGGAGTATGTCG	chr6:31644432-31646581	76	85191	TRUE	0.544	-0.0922093987955683	FALSE
ENSG00000204520	GAAGGCGACAGACACAACTC	chr6:31713909-31714678	90	85177	TRUE	0.544	-0.0883499563486732	FALSE
ENSG00000204520	TGACCGCATCAGCGAGAGGG	chr6:31888461-31889457	68	85199	TRUE	0.544	-0.100986021663541	FALSE
ENSG00000204520	GACCAGCATTGGGGCATATG	chr6:31952224-31952653	77	85190	TRUE	0.544	-0.10559606895113	FALSE
ENSG00000204520	TGAATGGGCTATTAGGTTTC	chr6:32103307-32106706	61	85206	TRUE	0.544	0.07623955872166	FALSE
ENSG00000204520	AACGTGTATAATCTGTAGTG	chr6:32288494-32288971	88	85179	TRUE	0.544	-0.0966730380038472	FALSE
ENSG00000204520	TCCAGGATGGCAGACGTCAG	chr6:32391587-32391799	76	85191	TRUE	0.544	-0.0933368268300951	FALSE
ENSG00000204520	CATTTGGGCAAGCTTTACTT	chr6:32413296-32413959	47	85220	TRUE	0.544	-0.105738360203225	FALSE
ENSG00000204520	ACTGCACCGCGATTTCAGAG	chr6:32415294-32416007	111	85156	TRUE	0.544	0.0761245006232969	FALSE
ENSG00000204520	TACTGCTACTTCTCGCCGAC	chr6:32853059-32854603	78	85189	TRUE	0.544	0.0749423552339508	FALSE
ENSG00000204520	AGGCCGCTTAACTCCCTACG	chr6:32893821-32895308	181	85086	TRUE	0.544	-0.0672338506717545	FALSE
ENSG00000204520	CTCTGTCCAGCAACATGTGA	chr6:33062023-33062329	87	85180	TRUE	0.544	-0.0894043176108774	FALSE
ENSG00000204520	AACATCACGTGGCTGCGCAA	chr6:33091862-33092619	87	85180	TRUE	0.544	0.100006142853193	FALSE
ENSG00000204525	GGGGAGGGTCCTTTACACCA	chr6:29758038-29758251	238	267675	TRUE	0.544	-0.0375848789759795	FALSE
ENSG00000204525	TGAAAGTAGGGGTTGGTCAT	chr6:29758782-29759248	163	267750	TRUE	0.544	-0.0583664223859811	FALSE
ENSG00000204525	CAGCTCATCGCACAGGTTCC	chr6:29847861-29848382	246	267667	TRUE	0.544	-0.0697847005107213	FALSE
ENSG00000204525	GAGGCGGAGAGAGCGCGTCA	chr6:29863832-29864500	343	267570	TRUE	0.544	-0.0400974032721992	FALSE
ENSG00000204525	GCACAGGAGCACGGCCTTGG	chr6:29917733-29918203	323	267590	TRUE	0.544	0.0436847717667972	FALSE
ENSG00000204525	ACCGGAGCACACGGAACATC	chr6:29926083-29927564	308	267605	TRUE	0.544	0.0519686716007383	FALSE
ENSG00000204525	TGAAGGACCCTACGTAGGTT	chr6:29941886-29943609	301	267612	TRUE	0.544	0.0409272061660853	FALSE
ENSG00000204525	AGGTACCCACTGGCCGACTG	chr6:30185925-30186543	285	267628	TRUE	0.544	-0.0509746591489399	FALSE
ENSG00000204525	AGCCTGTGTTATCTTTGGGT	chr6:30201759-30202174	287	267626	TRUE	0.544	-0.0368259853221361	FALSE
ENSG00000204525	TGGGCGGGCTTGACTGATGT	chr6:30411464-30412023	386	267527	TRUE	0.544	-0.0485580588132325	FALSE
ENSG00000204525	AAATTGTTAATCCGCCGAGA	chr6:30466076-30467154	257	267656	TRUE	0.544	0.054635848113559	FALSE
ENSG00000204525	AGCCCAGACTAGGATCTTAA	chr6:30495980-30497165	206	267707	TRUE	0.544	0.062026527806269	FALSE
ENSG00000204525	GGGGTGTAACTAAACTTATG	chr6:30507742-30508763	164	267749	TRUE	0.544	-0.0522973133888585	FALSE
ENSG00000204525	CGCGTGTCAGTACTGGGGTT	chr6:30752235-30753014	294	267619	TRUE	0.544	0.0505015323441406	FALSE
ENSG00000204525	CTTCCCAGAAAACCGCCTCA	chr6:30752235-30753014	267	267646	TRUE	0.544	0.0352385509263357	FALSE
ENSG00000204525	TGGATGCTGGCAGTTAGCTC	chr6:30767368-30767935	202	267711	TRUE	0.544	0.0705869730422751	FALSE
ENSG00000204525	CATCACATGGTTCGAAGGCT	chr6:30781581-30782706	226	267687	TRUE	0.544	-0.0391822922195065	FALSE
ENSG00000204525	TGGCATCGATTTCCTATGGT	chr6:30781581-30782706	237	267676	TRUE	0.544	0.0589897056063717	FALSE
ENSG00000204525	ATCCCACCTCCCAATGTCAC	chr6:30915349-30915863	309	267604	TRUE	0.544	0.0617495209654789	FALSE
ENSG00000204525	ATGCATGAGTCAGGTACATA	chr6:31058176-31058760	349	267564	TRUE	0.544	-0.0383822510520369	FALSE
ENSG00000204525	TCCCCTACTGGGAGTGGGCC	chr6:31125080-31125417	165	267748	TRUE	0.544	0.0352056029944081	FALSE
ENSG00000204525	CTTGGTTCCACTCATGTGCT	chr6:31131382-31133381	245	267668	TRUE	0.544	0.0631513165883981	FALSE
ENSG00000204525	AAGCAAGCCATACTATGGGC	chr6:31178771-31179009	211	267702	TRUE	0.544	0.0543981567543169	FALSE
ENSG00000204525	CATGAGTTCAAACTAGGAGG	chr6:31395558-31396207	202	267711	TRUE	0.544	0.043237593858887	FALSE
ENSG00000204525	ATCACGCTCCAGCCCGGACT	chr6:31399621-31400348	273	267640	TRUE	0.544	-0.0446399952665512	FALSE
ENSG00000204525	TTCAGTCCCTGGGTGATCAC	chr6:31402804-31402980	317	267596	TRUE	0.544	-0.0236154182964113	FALSE
ENSG00000204525	TGTACCCACGTGCCATTCTT	chr6:31474771-31475258	302	267611	TRUE	0.544	0.0476391502154991	FALSE
ENSG00000204525	ACAAACTTCTATATCTCTGG	chr6:31510507-31513057	263	267650	TRUE	0.544	0.0545161036042203	FALSE
ENSG00000204525	CAGGGCGGATCTGGTGATCA	chr6:31658396-31658559	229	267684	TRUE	0.544	-0.0501721489945592	FALSE
ENSG00000204525	TCCTGCGACGGCTTGGTGGC	chr6:31659583-31660191	154	267759	TRUE	0.544	-0.0580675169795922	FALSE
ENSG00000204525	TACTCAGTGTAATGGGCGCC	chr6:31691466-31692043	666	267247	TRUE	0.544	-0.0231335627487809	FALSE
ENSG00000204525	GGATATTGATGCTCCCAACT	chr6:31711205-31712020	279	267634	TRUE	0.544	0.0318124708601927	FALSE
ENSG00000204525	TCGAGTTTCCGGCGTCCGGA	chr6:31814206-31817021	284	267629	TRUE	0.544	0.0577385018527455	FALSE
ENSG00000204525	GACAGTTGCACCTTGTCACC	chr6:31840063-31840910	420	267493	TRUE	0.544	-0.0419630420952087	FALSE
ENSG00000204525	ACTGCCCTGCCCGGGGCTTG	chr6:31851673-31852487	395	267518	TRUE	0.544	-0.0420196338890496	FALSE
ENSG00000204525	CCCTATGAGGGACCTTCTCG	chr6:31877029-31879215	213	267700	TRUE	0.544	0.0508060118439051	FALSE
ENSG00000204525	GTTCTTGATGGGGCCTCGAA	chr6:31877029-31879215	235	267678	TRUE	0.544	-0.0556503407305451	FALSE
ENSG00000204525	TGGAGACATGTGACTCATCA	chr6:31882412-31882682	331	267582	TRUE	0.544	-0.0487766050995819	FALSE
ENSG00000204525	GGTCTACTGAAAAGCTAATC	chr6:31923019-31923477	179	267734	TRUE	0.544	-0.0752350405331047	FALSE
ENSG00000204525	GTGCTGGGCAGTTCCGCCGA	chr6:32087237-32088177	350	267563	TRUE	0.544	-0.0404801075346845	FALSE
ENSG00000204525	GATGTTCCTACCTCCTAATC	chr6:32113813-32114430	283	267630	TRUE	0.544	0.0360039954184485	FALSE
ENSG00000204525	AGGCCAGACTGTTGTCTGCA	chr6:32184448-32184654	272	267641	TRUE	0.544	0.0489523135138941	FALSE
ENSG00000204525	CAGAGCAGACATCTTCCACG	chr6:32195086-32195317	325	267588	TRUE	0.544	-0.0539544558626045	FALSE
ENSG00000204525	CAGTCCATGAGACTGTGTAA	chr6:32473155-32474197	144	267769	TRUE	0.544	0.134376330533464	FALSE
ENSG00000204525	GACAGCGACGCCACCATCCG	chr6:32583639-32584799	287	267626	TRUE	0.544	-0.0284210164876531	FALSE
ENSG00000204525	CACAAGACAGATGAGGGTGT	chr6:32745672-32745953	291	267622	TRUE	0.544	0.0612206339282256	FALSE
ENSG00000204525	GGTCAGACCACGCAGAGAGC	chr6:32866897-32867503	234	267679	TRUE	0.544	-0.0495188874441244	FALSE
ENSG00000204525	AGCCCACAGGGACGTTCTCC	chr6:33172538-33173310	152	267761	TRUE	0.544	-0.0411277399675919	FALSE
ENSG00000204531	ATTCTGAGTGCTCTCCGGGA	chr6:29702283-29703026	9	8029	TRUE	0.544	0.307205109117731	FALSE
ENSG00000204531	TTCTTCTCACAACCTGCGAC	chr6:29887280-29888879	8	8030	TRUE	0.544	0.262456176142869	FALSE
ENSG00000204531	GCCCAGGGAGCCCCTTGTCT	chr6:29994672-29995484	11	8027	TRUE	0.544	0.246232875836206	FALSE
ENSG00000204531	TAACTCCTAGCTCTGGATTA	chr6:30041957-30042353	7	8031	TRUE	0.544	0.310318827594055	FALSE
ENSG00000204531	GGGCTGAGTTGGCGAGCTGT	chr6:30288810-30289200	9	8029	TRUE	0.544	0.288372367808862	FALSE
ENSG00000204531	CCCAGCAGTTCCATACTTAA	chr6:30308057-30310057	10	8028	TRUE	0.544	0.280748004382585	FALSE
ENSG00000204531	CCCTGCCAGCTCTCACGTTG	chr6:30446257-30448256	10	8028	TRUE	0.544	-0.274907296287666	FALSE
ENSG00000204531	TCTTTGCAATCCCATTTGGG	chr6:30515018-30515605	5	8033	TRUE	0.544	-0.433160956907139	FALSE
ENSG00000204531	GCATGCGCAGTAACTCCCGC	chr6:30570784-30571978	5	8033	TRUE	0.544	-0.427370107199505	FALSE
ENSG00000204531	CACGCCCACCCAGCCACCAG	chr6:30666373-30666625	14	8024	TRUE	0.544	0.199956625114595	FALSE
ENSG00000204531	TCTCCTGGTATTGCCCTAGG	chr6:30708107-30708404	13	8025	TRUE	0.544	0.258440572820392	FALSE
ENSG00000204531	ACAACATGTGGGTGGGACCA	chr6:30711844-30712032	9	8029	TRUE	0.544	0.230417804421734	FALSE
ENSG00000204531	CGCGCCGTTAGCAGCGTGGG	chr6:30907744-30908674	8	8030	TRUE	0.544	0.265009296839706	FALSE
ENSG00000204531	TCCACTAGGACCTTCACCAC	chr6:31025525-31025931	7	8031	TRUE	0.544	-0.327259422896613	FALSE
ENSG00000204531	CTGAAGAGAAGCACCGCTAG	chr6:31042790-31043131	14	8024	TRUE	0.544	0.185918635837243	FALSE
ENSG00000204531	GTTGAAAACCATCCTCCACC	chr6:31053801-31054266	6	8032	TRUE	0.544	-0.439960895362378	FALSE
ENSG00000204531	GCTAATGCTAGTGACCTCTC	chr6:31058176-31058760	7	8031	TRUE	0.544	0.297164098243991	FALSE
ENSG00000204531	TACTCGGAGACTGCGCCGCG	chr6:31157866-31159144	8	8030	TRUE	0.544	0.286848518221239	FALSE
ENSG00000204531	CAGGGCCGACCTGTGTGATG	chr6:31159254-31159656	16	8022	TRUE	0.544	-0.261731460907275	FALSE
ENSG00000204531	CATCACACAGGTCGGCCCTG	chr6:31159254-31159656	16	8022	TRUE	0.544	-0.216452119138979	FALSE
ENSG00000204531	GAGAGTTTGGGCTCTCGGTG	chr6:31202775-31203156	6	8032	TRUE	0.544	-0.384204483268685	FALSE
ENSG00000204531	GTACAGATCAGGTGCAGTCC	chr6:31203315-31204537	6	8032	TRUE	0.544	-0.320785803699215	FALSE
ENSG00000204531	GGGCCAGTATACTGCCCTCA	chr6:31214378-31214740	9	8029	TRUE	0.544	0.30929001389157	FALSE
ENSG00000204531	TCCATAAGACTTTCCCATAG	chr6:31522833-31523158	6	8032	TRUE	0.544	-0.365889123890828	FALSE
ENSG00000204531	AGGGGCAGCCTCTGGCGATT	chr6:31558164-31558469	10	8028	TRUE	0.544	0.242039499030642	FALSE
ENSG00000204531	CCTGCCATGAAACAGTGGGT	chr6:31560306-31560752	8	8030	TRUE	0.544	0.329045465211227	FALSE
ENSG00000204531	CCAGCGGAAAACTTCCTTGG	chr6:31573932-31575931	7	8031	TRUE	0.544	-0.393834928533957	FALSE
ENSG00000204531	ACGCAGTTCTCGGACGCCGA	chr6:31580665-31581864	11	8027	TRUE	0.544	0.260335024902907	FALSE
ENSG00000204531	ACCCTCTGACCTCCAACTAA	chr6:31609362-31610490	12	8026	TRUE	0.544	0.306409023529423	FALSE
ENSG00000204531	TATCTAATCCCCAAGTTGAA	chr6:31609362-31610490	5	8033	TRUE	0.544	-0.422726849580621	FALSE
ENSG00000204531	GGATCGTCTAGGAATTGCTA	chr6:31613382-31615931	7	8031	TRUE	0.544	-0.380932508462362	FALSE
ENSG00000204531	AGGAGCTCCCTCCCGGTACT	chr6:31659112-31659495	6	8032	TRUE	0.544	-0.359819334996044	FALSE
ENSG00000204531	ACCCACGACTGAGCTTTATT	chr6:31690757-31692756	13	8025	TRUE	0.544	0.277723116119165	FALSE
ENSG00000204531	CACACACTTGTAGCTAGGGC	chr6:31690757-31692756	3	8035	TRUE	0.544	-0.576052823620846	FALSE
ENSG00000204531	ACTGTACCACGTTCTTCGGT	chr6:31702534-31703582	5	8033	TRUE	0.544	-0.409408906821637	FALSE
ENSG00000204531	TGAGAAGAGTTTCGCGCAGT	chr6:31702534-31703582	6	8032	TRUE	0.544	-0.336571357415484	FALSE
ENSG00000204531	GCCCAGCAGCATGTCTACTA	chr6:31706742-31706917	14	8024	TRUE	0.544	0.216497627026505	FALSE
ENSG00000204531	CCCACACCAAGGTCAGCGAC	chr6:31752860-31753761	10	8028	TRUE	0.544	0.247585868081351	FALSE
ENSG00000204531	CGCGTGACCCGAACGGGAAG	chr6:31862478-31864168	4	8034	TRUE	0.544	-0.584846993461174	FALSE
ENSG00000204531	AAAGCTAATCGGGAGTGCCG	chr6:31923019-31923477	8	8030	TRUE	0.544	-0.334428254575255	FALSE
ENSG00000204531	GTGCGGACAGGCTTCCGCTT	chr6:31933313-31934377	10	8028	TRUE	0.544	-0.261087274048116	FALSE
ENSG00000204531	CTTACGCCTTCCTGCCCATA	chr6:31969629-31970067	8	8030	TRUE	0.544	-0.337961610370133	FALSE
ENSG00000204531	AAAATTACAGTGTCCGGATC	chr6:32055182-32057181	7	8031	TRUE	0.544	0.279091634201519	FALSE
ENSG00000204531	ATCAGGGGACTCCTCTTCGG	chr6:32063032-32065131	16	8022	TRUE	0.544	0.202218686739132	FALSE
ENSG00000204531	GTGGGGTCCTGAGCTTCAAT	chr6:32103307-32106706	10	8028	TRUE	0.544	-0.294752034199753	FALSE
ENSG00000204531	ATCCACCGTATCTCTGGAGG	chr6:32113813-32114430	9	8029	TRUE	0.544	-0.339976394013684	FALSE
ENSG00000204531	GCAGCCTCCGAAGGTTCAGC	chr6:32209987-32210755	6	8032	TRUE	0.544	-0.39315798505259	FALSE
ENSG00000204531	GGTGGAGTCCATTCCCCCAA	chr6:32933624-32934051	8	8030	TRUE	0.544	-0.343293934181892	FALSE
ENSG00000204531	CTGCTGAGTCTCCGAGGAGC	chr6:33073469-33073887	9	8029	TRUE	0.544	0.267173921102406	FALSE
ENSG00000204531	AACATCACGTGGCTGCGCAA	chr6:33091862-33092619	6	8032	TRUE	0.544	-0.434782286906818	FALSE
ENSG00000204536	TCAAGAAGCATCGTCCGGGG	chr6:29737737-29738687	218	182172	TRUE	0.544	0.057329978969259	FALSE
ENSG00000204536	TTCACCATCTGGCTTGTGCT	chr6:29760264-29760749	212	182178	TRUE	0.544	0.066257312590566	FALSE
ENSG00000204536	TCTACCTTGTGGCGTCGGTG	chr6:29850094-29850626	219	182171	TRUE	0.544	-0.0615260309698305	FALSE
ENSG00000204536	AAAATCTCCGCAGGTTGCTA	chr6:30006570-30007933	176	182214	TRUE	0.544	0.0602361929316572	FALSE
ENSG00000204536	GGACCGCGGATCAGTCTTCC	chr6:30006570-30007933	172	182218	TRUE	0.544	0.0644285466730803	FALSE
ENSG00000204536	GTTAAGAGCCTAAGCACTAA	chr6:30013249-30013883	132	182258	TRUE	0.544	0.0680152394164131	FALSE
ENSG00000204536	CCGCTTCTGCGAACCGCCCT	chr6:30101688-30103715	253	182137	TRUE	0.544	0.0507690312327739	FALSE
ENSG00000204536	GCTAATGCTTATAGCAGACA	chr6:30169716-30170337	135	182255	TRUE	0.544	0.0656842658687361	FALSE
ENSG00000204536	TCTCGTACGCTCACCGGGTT	chr6:30212915-30213890	207	182183	TRUE	0.544	0.0589401144143968	FALSE
ENSG00000204536	CTGGACGCCCCTCTGTCGAT	chr6:30357430-30358526	198	182192	TRUE	0.544	-0.0565173964729754	FALSE
ENSG00000204536	ATCCTAGGAGGTCATTCTAA	chr6:30444058-30444398	178	182212	TRUE	0.544	-0.0542486724051526	FALSE
ENSG00000204536	CTACTTCACAGAAGATGACT	chr6:30447259-30447756	207	182183	TRUE	0.544	0.0520873464384211	FALSE
ENSG00000204536	TTTAATAGTGTGCCTAGTAT	chr6:30483757-30483993	191	182199	TRUE	0.544	-0.0581295429641739	FALSE
ENSG00000204536	GTGTGAAGGCATCAGCTGCA	chr6:30652776-30653012	282	182108	TRUE	0.544	-0.0490404284754798	FALSE
ENSG00000204536	ACTCCCCCTGCAGCCCATCC	chr6:30670839-30671068	273	182117	TRUE	0.544	-0.0548288576107815	FALSE
ENSG00000204536	CCCCGAGACTTTCGGAACCC	chr6:30686482-30687998	155	182235	TRUE	0.544	0.0486749155004718	FALSE
ENSG00000204536	AACGGTCCGAGAACCGGGCA	chr6:30720841-30721102	190	182200	TRUE	0.544	0.0611649369223277	FALSE
ENSG00000204536	TGTTGCCTACAGATTGTTGA	chr6:30795771-30796496	146	182244	TRUE	0.544	0.0545779125226643	FALSE
ENSG00000204536	CACACACCCACAGGAATGTC	chr6:30829685-30830050	189	182201	TRUE	0.544	0.048345793058223	FALSE
ENSG00000204536	GGACCTGACCCAAGTGGAGA	chr6:30972056-30972234	160	182230	TRUE	0.544	0.0604068513816365	FALSE
ENSG00000204536	GAGCTCCCTCTCGTTCCATC	chr6:31008274-31008455	210	182180	TRUE	0.544	0.049675049049566	FALSE
ENSG00000204536	AATCATTGCCATAGGGTGAC	chr6:31131382-31133381	180	182210	TRUE	0.544	-0.0597649194728003	FALSE
ENSG00000204536	ATCCCTACCTCAGTAACTGA	chr6:31164051-31164328	161	182229	TRUE	0.544	-0.0824684742308935	FALSE
ENSG00000204536	GTGAAATGAGGGCTTGCGAA	chr6:31170419-31170828	182	182208	TRUE	0.544	0.0487036410042997	FALSE
ENSG00000204536	GAGGGGACAGATTCATAAGC	chr6:31225249-31225486	135	182255	TRUE	0.544	-0.066496998118092	FALSE
ENSG00000204536	CCATCTCCTATAGGTCGCCG	chr6:31355791-31357656	233	182157	TRUE	0.544	0.0608240784746752	FALSE
ENSG00000204536	CGTCCGCCGGGAGCAGGTCA	chr6:31399621-31400348	361	182029	TRUE	0.544	0.0461715675799912	FALSE
ENSG00000204536	GCCACCGAGGGTTCTGATGC	chr6:31474771-31475258	217	182173	TRUE	0.544	0.0476386915575596	FALSE
ENSG00000204536	GTCCATATTAAACTATGCCT	chr6:31510507-31513057	114	182276	TRUE	0.544	-0.079435796113468	FALSE
ENSG00000204536	CTGGGGAAGCATTCTCCCGC	chr6:31638882-31641381	145	182245	TRUE	0.544	-0.0624960373345752	FALSE
ENSG00000204536	AGGCTCTCGGGGCTCGTCAG	chr6:31639340-31639728	285	182105	TRUE	0.544	-0.0480274922218434	FALSE
ENSG00000204536	TGGCGCACACCCTAGGGCGC	chr6:31691466-31692043	167	182223	TRUE	0.544	-0.0535441745275245	FALSE
ENSG00000204536	GCGTCTATCACAACTCTCCC	chr6:31723308-31723688	188	182202	TRUE	0.544	-0.0417434784518436	FALSE
ENSG00000204536	CGCTGCAATATGTATCTTGT	chr6:31749537-31749955	245	182145	TRUE	0.544	0.0559630254764715	FALSE
ENSG00000204536	AAGTATCCTGGGGTAGAATC	chr6:31762532-31764531	81	182309	TRUE	0.544	0.0946494833190858	FALSE
ENSG00000204536	TAACTCATTGCACTGCGAGG	chr6:31933757-31937257	155	182235	TRUE	0.544	-0.0566135635404568	FALSE
ENSG00000204536	GTCATCACTGTAGACAATCT	chr6:31952224-31952653	168	182222	TRUE	0.544	-0.0641829182796222	FALSE
ENSG00000204536	ATATGGGAAAGCCCCCTGGC	chr6:32189659-32190569	163	182227	TRUE	0.544	0.0451321776043902	FALSE
ENSG00000204536	ACAGTGGCCCTAACTCTGTG	chr6:32622509-32622789	181	182209	TRUE	0.544	-0.0584275666263928	FALSE
ENSG00000204536	CCGCCTTCTTTGCGGGCTTC	chr6:32664796-32665308	130	182260	TRUE	0.544	-0.0859749043687519	FALSE
ENSG00000204536	TGAGCTTCTGCATTACATCC	chr6:32745672-32745953	287	182103	TRUE	0.544	0.0522836838176412	FALSE
ENSG00000204536	CTTAGGGGCAAGGCATTGGC	chr6:32807243-32807426	196	182194	TRUE	0.544	0.048350709874989	FALSE
ENSG00000204536	CCACCTTTCGTTATCTTCCC	chr6:32947659-32948247	148	182242	TRUE	0.544	0.0531641398993689	FALSE
ENSG00000204536	TAAGGCCACCCTCTCGGGGA	chr6:32952896-32953531	221	182169	TRUE	0.544	0.0511254953186466	FALSE
ENSG00000204536	GGTGGTGTAGTTACTCCACA	chr6:33172538-33173310	154	182236	TRUE	0.544	-0.0654706038162116	FALSE
ENSG00000204536	CTATAGATAGCGACGAACTG	chr6:33192035-33193499	186	182204	TRUE	0.544	0.0573045891249324	FALSE
ENSG00000204560	CTCGGTCCTTCCCCTGAACA	chr6:29847861-29848382	225	143346	TRUE	0.544	0.0467868501231745	FALSE
ENSG00000204560	AGTAATACCAAGCTGGCATC	chr6:30130716-30131520	139	143432	TRUE	0.544	-0.0804823941648699	FALSE
ENSG00000204560	CTGGCAGCTGGCTAACGTGG	chr6:30160564-30160874	124	143447	TRUE	0.544	-0.0710003280461075	FALSE
ENSG00000204560	CCGGATGGGGACTTTATAGT	chr6:30489143-30490745	130	143441	TRUE	0.544	0.0741441849730686	FALSE
ENSG00000204560	GTGGGATCCCGGTCACATCA	chr6:30590211-30591236	204	143367	TRUE	0.544	-0.0621165204823155	FALSE
ENSG00000204560	TGCCTGGCCAGAGCCACTTT	chr6:30598724-30599913	135	143436	TRUE	0.544	0.0631681267091653	FALSE
ENSG00000204560	AGGCACAAGCCTCTCTCAGT	chr6:30682482-30683008	114	143457	TRUE	0.544	0.0638208743093847	FALSE
ENSG00000204560	TTCTCTTGACTCTCTTCCCT	chr6:30685474-30685641	126	143445	TRUE	0.544	0.0677363192968421	FALSE
ENSG00000204560	GGAAGCCATTGCCCAACCAT	chr6:30781581-30782706	205	143366	TRUE	0.544	0.0491333041451013	FALSE
ENSG00000204560	GTTCCTTTGGACATGGGCAA	chr6:30821835-30822246	228	143343	TRUE	0.544	-0.064122894925883	FALSE
ENSG00000204560	ACTTAAGGCCATGGCAGGTC	chr6:30842041-30842500	132	143439	TRUE	0.544	0.0579692642852909	FALSE
ENSG00000204560	CCTCCCTCATCTTGCTAACT	chr6:30855845-30856055	142	143429	TRUE	0.544	-0.071294083295372	FALSE
ENSG00000204560	TTGGACCCTGGACCTCTCCA	chr6:30855845-30856055	159	143412	TRUE	0.544	0.0600443827492195	FALSE
ENSG00000204560	CTGCTAACGGCGCGTGTAAC	chr6:30907744-30908674	75	143496	TRUE	0.544	-0.0854855036961804	FALSE
ENSG00000204560	CCTGAGTCAATCTTTGGCAA	chr6:31009816-31010085	104	143467	TRUE	0.544	-0.0852395879678867	FALSE
ENSG00000204560	GGTCTCGGAAGAAGCACCCA	chr6:31070632-31071235	172	143399	TRUE	0.544	0.051271073737307	FALSE
ENSG00000204560	AGTCATGAGTCTCGATTTCC	chr6:31114273-31115546	106	143465	TRUE	0.544	-0.0737673709918431	FALSE
ENSG00000204560	GGAGACGAGTACAATAGAGT	chr6:31139684-31140160	140	143431	TRUE	0.544	0.0568596457097057	FALSE
ENSG00000204560	TGGGTCCGAGACTAGAAAGT	chr6:31200382-31203181	147	143424	TRUE	0.544	-0.0689558578016304	FALSE
ENSG00000204560	GGCATTCCAAGCATGATGAC	chr6:31204790-31205139	303	143268	TRUE	0.544	-0.0493027239713513	FALSE
ENSG00000204560	CCTGCCTGCAGTTGTGGGTA	chr6:31467054-31467436	114	143457	TRUE	0.544	0.0705855233582822	FALSE
ENSG00000204560	CTTGTCAGGGACCACAACTT	chr6:31515513-31516701	162	143409	TRUE	0.544	-0.0649378955479207	FALSE
ENSG00000204560	CGCGGCCGCAGGTAATGACC	chr6:31643943-31644721	93	143478	TRUE	0.544	-0.0840879110362595	FALSE
ENSG00000204560	TGCGGCTTGGCTCCGTGCGT	chr6:31664701-31666410	160	143411	TRUE	0.544	0.0630676360891492	FALSE
ENSG00000204560	ACATGGCTGGGTGGTCGAGC	chr6:31690204-31691207	114	143457	TRUE	0.544	-0.0782558395635583	FALSE
ENSG00000204560	ACCTCAGAACAGCGCAACGG	chr6:31728778-31730584	225	143346	TRUE	0.544	-0.0517163416583482	FALSE
ENSG00000204560	AGTGAACTTGTTACAAGGCA	chr6:31747177-31747395	166	143405	TRUE	0.544	0.0581920094081559	FALSE
ENSG00000204560	GGAGATACGGCTTATCTCTG	chr6:31874908-31875284	116	143455	TRUE	0.544	-0.0754986367777321	FALSE
ENSG00000204560	CTTGATGGGGCCTCGAAAGG	chr6:31877029-31879215	114	143457	TRUE	0.544	0.0738977832945473	FALSE
ENSG00000204560	CAGGTGCCATTCTCAGCTGG	chr6:31882412-31882682	178	143393	TRUE	0.544	0.052368037877179	FALSE
ENSG00000204560	GAGGATGGCTTCATATTGCG	chr6:31928642-31929979	159	143412	TRUE	0.544	-0.0587933657214355	FALSE
ENSG00000204560	AAGCGAGCCACCTGATCGCC	chr6:31971319-31972880	148	143423	TRUE	0.544	-0.0668152857452916	FALSE
ENSG00000204560	GGAAACGGACACGCTGTCTC	chr6:32109687-32111103	94	143477	TRUE	0.544	-0.0890303952413117	FALSE
ENSG00000204560	AGCAGAGAGTGTCTTTAGGG	chr6:32558427-32558954	115	143456	TRUE	0.544	0.0943112380561498	FALSE
ENSG00000204560	TTGGGCTGACCCAGCGTCAC	chr6:32745672-32745953	194	143377	TRUE	0.544	0.0601952481592359	FALSE
ENSG00000204560	CTTATCTTGATGGGCAGTAC	chr6:32825915-32826883	158	143413	TRUE	0.544	-0.062676321121812	FALSE
ENSG00000204560	AGAGCCAGCTCTCCTAGAGG	chr6:32980541-32981208	140	143431	TRUE	0.544	-0.0663372779714625	FALSE
ENSG00000204560	TACCTAGATATTCCACCAGA	chr6:33014769-33015436	142	143429	TRUE	0.544	0.0689554403301801	FALSE
ENSG00000204560	TAGTGGCCAACACTGAAATC	chr6:33148150-33148553	149	143422	TRUE	0.544	-0.0665033915213451	FALSE
ENSG00000204560	ACAGGCAGATCCTGCGTCTT	chr6:33199885-33200000	136	143435	TRUE	0.544	-0.0630399436412582	FALSE
ENSG00000204564	GCCAGAAGTGAGAGAGTGCT	chr12:102957453-102957736	121	109494	TRUE	0.544	-0.075361794714131	FALSE
ENSG00000204564	GTCATGTGGTAGCAATGGTT	chr6:29702283-29703026	112	109503	TRUE	0.544	0.0839214624827493	FALSE
ENSG00000204564	CGTGTCGTCTACGTACTCCA	chr6:29723163-29724697	111	109504	TRUE	0.544	-0.0905602770320835	FALSE
ENSG00000204564	CTGCTAGGGTCATCATGTCC	chr6:29737737-29738687	78	109537	TRUE	0.544	-0.0931318255588591	FALSE
ENSG00000204564	TGACGGCCATCCTCGGCGTC	chr6:29941886-29943609	224	109391	TRUE	0.544	-0.0668717878032634	FALSE
ENSG00000204564	GCTGTACAAACAGCTGATCA	chr6:29967104-29967966	122	109493	TRUE	0.544	0.0697931198400379	FALSE
ENSG00000204564	TCCAGGCAAGAATAATTCGA	chr6:30130716-30131520	91	109524	TRUE	0.544	0.0697727469050313	FALSE
ENSG00000204564	TTCAGAGATAGATGCCTGCA	chr6:30152089-30152261	128	109487	TRUE	0.544	-0.0799143968383855	FALSE
ENSG00000204564	GTATTGGACAAACTAGTTCC	chr6:30162341-30162709	179	109436	TRUE	0.544	-0.0610841577231247	FALSE
ENSG00000204564	TTGGTCTTGGCATGAGGTGT	chr6:30162341-30162709	117	109498	TRUE	0.544	0.0686076629100891	FALSE
ENSG00000204564	CACACTTACATGAATCGCAG	chr6:30163042-30164114	107	109508	TRUE	0.544	0.078395145421541	FALSE
ENSG00000204564	CACACACCTACCCCTTTATC	chr6:30340648-30340869	229	109386	TRUE	0.544	-0.063663452537746	FALSE
ENSG00000204564	CTGAGACTCTCCCCGGTCTA	chr6:30489143-30490745	170	109445	TRUE	0.544	0.0667272857433643	FALSE
ENSG00000204564	CCTGTGAAGAAGCTGCTAGT	chr6:30652776-30653012	107	109508	TRUE	0.544	-0.0877021246619745	FALSE
ENSG00000204564	TACAGACGGAAGCCTGCTCT	chr6:30799159-30799421	94	109521	TRUE	0.544	0.0871789625647084	FALSE
ENSG00000204564	CCCCCTTCTCCCAAGTGCAT	chr6:30843326-30843522	196	109419	TRUE	0.544	-0.061951175350027	FALSE
ENSG00000204564	ACGGTCACCTTGACGGCTAA	chr6:31127937-31128440	125	109490	TRUE	0.544	-0.0793853210287847	FALSE
ENSG00000204564	TCCACCGTTGGTTAAGGTCT	chr6:31131382-31133381	78	109537	TRUE	0.544	-0.091126751969691	FALSE
ENSG00000204564	ACCATTAGAATCCCTTGTAA	chr6:31192567-31192812	104	109511	TRUE	0.544	0.0739889754656338	FALSE
ENSG00000204564	GAGGATAGCATTAATCCCAA	chr6:31210029-31210432	90	109525	TRUE	0.544	-0.0845462855094126	FALSE
ENSG00000204564	CCCTTCCAGGTCATTACCTG	chr6:31643943-31644721	100	109515	TRUE	0.544	0.0698649051256686	FALSE
ENSG00000204564	GTCATTACCTGCGGCCGCGG	chr6:31643943-31644721	94	109521	TRUE	0.544	0.0985955136870862	FALSE
ENSG00000204564	AAATCCGGATGACCCTCGGG	chr6:31644432-31646581	103	109512	TRUE	0.544	-0.0720938512346332	FALSE
ENSG00000204564	GGTCATGAATGTGTCTACAG	chr6:31689418-31689982	129	109486	TRUE	0.544	0.0769783590081055	FALSE
ENSG00000204564	AAAGGAGGCGGCCAGTCCGT	chr6:31702534-31703582	197	109418	TRUE	0.544	0.0535438821233454	FALSE
ENSG00000204564	GCACCGGCGCGTCGAGTTTC	chr6:31814206-31817021	95	109520	TRUE	0.544	0.0712759859127221	FALSE
ENSG00000204564	AGGCGGTGCATCGATGTGCC	chr6:31826877-31828644	75	109540	TRUE	0.544	-0.10205466847984	FALSE
ENSG00000204564	CAATACGAATCCGCTGCCGC	chr6:31870397-31871573	103	109512	TRUE	0.544	0.0734993980015359	FALSE
ENSG00000204564	CAACTTTGTGCCCAGCGGGC	chr6:31877029-31879215	71	109544	TRUE	0.544	-0.0850852132022717	FALSE
ENSG00000204564	TCCTTACCCTAGCGAGGGTA	chr6:31958452-31959632	83	109532	TRUE	0.544	-0.0989700841986929	FALSE
ENSG00000204564	TCCGGGTAACTGTAGTGGCC	chr6:32087832-32091781	86	109529	TRUE	0.544	-0.0958546506482896	FALSE
ENSG00000204564	CCCTCACGTTAGTCTCTGTC	chr6:32146482-32148481	80	109535	TRUE	0.544	-0.0882851604394226	FALSE
ENSG00000204564	GTTTGGGAGTACAGGTTCCA	chr6:32204175-32204654	134	109481	TRUE	0.544	0.0780713461462734	FALSE
ENSG00000204564	GCCCTGACTCAAGGCAGCCA	chr6:32394801-32394975	140	109475	TRUE	0.544	0.0643912016683759	FALSE
ENSG00000204564	ACTGCACCGCGATTTCAGAG	chr6:32415294-32416007	129	109486	TRUE	0.544	-0.0682838522247642	FALSE
ENSG00000204564	TCACTGTCAGCGCTGCCATG	chr6:32473155-32474197	165	109450	TRUE	0.544	0.0639956498518726	FALSE
ENSG00000204564	TCTTTCAGGTCTTTCGATAC	chr6:32473155-32474197	63	109552	TRUE	0.544	-0.12523169359776	FALSE
ENSG00000204564	CTGAACTGTCATTCTTCAAC	chr6:32558427-32558954	88	109527	TRUE	0.544	0.092968606977853	FALSE
ENSG00000204564	CCGACGTAAGTGCACATTGC	chr6:32589565-32590024	95	109520	TRUE	0.544	0.0756824713820119	FALSE
ENSG00000204564	GGTCAAATGCCTTGTACTCG	chr6:32819787-32820652	113	109502	TRUE	0.544	0.0669221353939424	FALSE
ENSG00000204564	GTAAGTGTCCCCGTAAGAGG	chr6:32937142-32937447	139	109476	TRUE	0.544	0.069178773677655	FALSE
ENSG00000204564	AAAATGACAAGGGCACCTAT	chr6:32952896-32953531	108	109507	TRUE	0.544	-0.105878995463443	FALSE
ENSG00000204564	CCGCGCGGAGAGATAAGGTG	chr6:32968139-32970511	63	109552	TRUE	0.544	0.0894938358355737	FALSE
ENSG00000204564	GTACACCTCTCATCCATTAC	chr6:33049436-33049677	142	109473	TRUE	0.544	0.0542296569940208	FALSE
ENSG00000204564	GTGGCAAGAGGCTCGACTCC	chr6:33184979-33185475	99	109516	TRUE	0.544	-0.0928069952859467	FALSE
ENSG00000204564	GGCATGTGGTCTAAGACGCC	chr6:33197523-33197806	92	109523	TRUE	0.544	-0.0738649582517887	FALSE
ENSG00000204568	GCTGTACAAACAGCTGATCA	chr6:29967104-29967966	302	288329	TRUE	0.544	0.0359788629173854	FALSE
ENSG00000204568	GCCACCCTAAACAGTGCAAG	chr6:30195391-30195892	474	288157	TRUE	0.544	0.0252948100192302	FALSE
ENSG00000204568	CCCTCGGGTTCCCGATGGAT	chr6:30481175-30482541	437	288194	TRUE	0.544	0.0312264351841253	FALSE
ENSG00000204568	CTAATTAAAATGGGCTGGAA	chr6:30563246-30563598	207	288424	TRUE	0.544	-0.0404142239003649	FALSE
ENSG00000204568	CTGCTACGCCCAAGAGAAGG	chr6:30652776-30653012	350	288281	TRUE	0.544	-0.0309629832224462	FALSE
ENSG00000204568	GACTAACTCTTAACACCTCT	chr6:30767368-30767935	138	288493	TRUE	0.544	0.0662730644117334	FALSE
ENSG00000204568	CCAGGCACGTGCCGCTTGGA	chr6:30821832-30824781	363	288268	TRUE	0.544	-0.0392379662903272	FALSE
ENSG00000204568	CCCTCCAAGGTTGAGTAGAA	chr6:31070632-31071235	271	288360	TRUE	0.544	-0.0416759984282711	FALSE
ENSG00000204568	CCGTTGGGCTTCCATAAAAG	chr6:31083575-31084324	298	288333	TRUE	0.544	-0.0414008843780932	FALSE
ENSG00000204568	GGGCCGGAGTGCGAGACGAT	chr6:31115782-31118256	336	288295	TRUE	0.544	0.0290056717857697	FALSE
ENSG00000204568	GCACCGCCAGTCCACGTGGG	chr6:31122864-31123588	257	288374	TRUE	0.544	-0.03195184341159	FALSE
ENSG00000204568	GTCTGCGTCCCTCTCGGGAA	chr6:31171729-31173747	322	288309	TRUE	0.544	-0.0326936812458248	FALSE
ENSG00000204568	CCACATGGATGTGTAGTCAT	chr6:31204790-31205139	262	288369	TRUE	0.544	-0.0399390995079614	FALSE
ENSG00000204568	TGCGATTTCCCACCACTGGA	chr6:31225249-31225486	349	288282	TRUE	0.544	0.0322711426923125	FALSE
ENSG00000204568	GAAGGAACAATTCTAGACTA	chr6:31268128-31268420	275	288356	TRUE	0.544	0.0478848370814723	FALSE
ENSG00000204568	GATTCTGACTGAGCGCTTTC	chr6:31441481-31443034	307	288324	TRUE	0.544	-0.0332471996540572	FALSE
ENSG00000204568	ATACAAGACCAGCGCGGCCC	chr6:31493799-31494553	294	288337	TRUE	0.544	-0.031912407015171	FALSE
ENSG00000204568	AGAAGCCCCTCAGTGTGACT	chr6:31515513-31516701	304	288327	TRUE	0.544	-0.028568512632457	FALSE
ENSG00000204568	GGGTGTTGACGACAAACAGA	chr6:31567593-31567936	285	288346	TRUE	0.544	0.0458445603218073	FALSE
ENSG00000204568	GGTTAGTTGTGCCGTTCTGC	chr6:31650807-31653131	229	288402	TRUE	0.544	-0.037418722581284	FALSE
ENSG00000204568	CCCGACCGCGGCAGGCGAAG	chr6:31666094-31666177	259	288372	TRUE	0.544	-0.0325818380663301	FALSE
ENSG00000204568	ACCAGGCCCCTCAACTGGGG	chr6:31769615-31770257	240	288391	TRUE	0.544	0.0400696819368471	FALSE
ENSG00000204568	CGGGCTGGTCTCCCGAACTT	chr6:31841008-31842456	261	288370	TRUE	0.544	-0.0278988235614339	FALSE
ENSG00000204568	CCCGTTCGGGTCACGCGCTC	chr6:31862478-31864168	256	288375	TRUE	0.544	-0.0445111631072835	FALSE
ENSG00000204568	GAGATACGGCTTATCTCTGT	chr6:31874908-31875284	189	288442	TRUE	0.544	-0.0481805066691605	FALSE
ENSG00000204568	GCCATCGCCGCTTGCGCTGG	chr6:31896953-31898663	519	288112	TRUE	0.544	0.027221694915281	FALSE
ENSG00000204568	CAGCATGCACATGAGTCATC	chr6:31911491-31911673	314	288317	TRUE	0.544	0.031731443634875	FALSE
ENSG00000204568	TAGACTCCTAGCGGGTCATC	chr6:32002562-32003711	216	288415	TRUE	0.544	-0.0446930100663138	FALSE
ENSG00000204568	AGGACATAGGAGCATTCGCT	chr6:32108025-32109567	236	288395	TRUE	0.544	0.0452249543169455	FALSE
ENSG00000204568	GAGGTAAGTAAGCCGTCCGG	chr6:32185674-32186005	254	288377	TRUE	0.544	-0.0375151017574552	FALSE
ENSG00000204568	CAGGTTTCCTCAGATCATCG	chr6:32244547-32245969	417	288214	TRUE	0.544	0.0329729126080743	FALSE
ENSG00000204568	ACCGCCAGGCGGCGACACCT	chr6:32254668-32256056	415	288216	TRUE	0.544	-0.0304909323044371	FALSE
ENSG00000204568	CGCCTGCCTCTTAAATAACG	chr6:32254668-32256056	218	288413	TRUE	0.544	-0.0475336257022639	FALSE
ENSG00000204568	GCTCGGGGAAGTACGCAGTA	chr6:32393740-32393996	258	288373	TRUE	0.544	0.0413489882434634	FALSE
ENSG00000204568	CTGTCATGCAGGAGCCTCCA	chr6:32589565-32590024	337	288294	TRUE	0.544	-0.0335195108086271	FALSE
ENSG00000204568	CGGATGAGCACCGGTTACTC	chr6:32837657-32839102	206	288425	TRUE	0.544	0.0376190092129345	FALSE
ENSG00000204568	CCGGGTCCGCGGATAGCACC	chr6:32853059-32854603	656	287975	TRUE	0.544	0.0289535450164349	FALSE
ENSG00000204568	ATGGAATAACCCGAAACCGC	chr6:32893821-32895308	238	288393	TRUE	0.544	-0.0428907474594596	FALSE
ENSG00000204568	TTCTTTCGCCCCCGTGGCGG	chr6:32970678-32971108	278	288353	TRUE	0.544	0.0386625696437339	FALSE
ENSG00000204568	GCCCCTAATCTGGTGAATAT	chr6:33091862-33092619	324	288307	TRUE	0.544	0.0308644635111712	FALSE
ENSG00000204568	CAGGTTCCGAGAGGCTAAGC	chr6:33143151-33143611	253	288378	TRUE	0.544	-0.0473613208072469	FALSE
ENSG00000204568	TGAATTTCGATGCTTTGCAA	chr6:33148150-33148553	260	288371	TRUE	0.544	-0.0224698230038196	FALSE
ENSG00000204568	AACATGGCTAGAAAACAAAC	chr6:33183035-33183424	189	288442	TRUE	0.544	0.0464485992004852	FALSE
ENSG00000204568	ACAGGCAGATCCTGCGTCTT	chr6:33199885-33200000	288	288343	TRUE	0.544	-0.0427290466172192	FALSE
ENSG00000204569	AGCTGGGGAGTCCCATTGCA	chr6:29705703-29706028	216	197488	TRUE	0.544	-0.0497922889240296	FALSE
ENSG00000204569	ACCTGCAGAGATCCTCGACC	chr6:30006570-30007933	197	197507	TRUE	0.544	0.0508502253493947	FALSE
ENSG00000204569	GGCGCTAACATCAAGGAGGT	chr6:30097990-30098183	158	197546	TRUE	0.544	-0.0393062365804261	FALSE
ENSG00000204569	ACGGTGGTTGGGGAACGTTA	chr6:30127137-30128131	163	197541	TRUE	0.544	0.0632573689699837	FALSE
ENSG00000204569	AAATTATCTACCTATCCCGC	chr6:30325707-30327514	150	197554	TRUE	0.544	-0.0688417436264959	FALSE
ENSG00000204569	GGCAAGGTCCATAGGCCTCA	chr6:30708107-30708404	213	197491	TRUE	0.544	0.0504468604454415	FALSE
ENSG00000204569	GAGATGGCAGAAGCACTGCC	chr6:30855845-30856055	197	197507	TRUE	0.544	-0.0482357940341199	FALSE
ENSG00000204569	TCTATAAGGGTCACACCTGC	chr6:30922506-30923027	161	197543	TRUE	0.544	0.053949114555727	FALSE
ENSG00000204569	GGCTATAGTAAAGGTTGTTG	chr6:31025525-31025931	186	197518	TRUE	0.544	-0.0591562370785807	FALSE
ENSG00000204569	AGTGGAGATAAGCGGGGCTT	chr6:31087560-31087877	190	197514	TRUE	0.544	0.054247616432674	FALSE
ENSG00000204569	AGAGGAACTTGACTGTCTGA	chr6:31225249-31225486	313	197391	TRUE	0.544	0.0368061241538868	FALSE
ENSG00000204569	CTTGACTGTCTGAAGGCTCT	chr6:31225249-31225486	188	197516	TRUE	0.544	0.0623963976456652	FALSE
ENSG00000204569	TCAGCCAGGACACAGTGGCC	chr6:31225249-31225486	163	197541	TRUE	0.544	0.0552850474586583	FALSE
ENSG00000204569	ATCCTGGGCATCTGCCTCCT	chr6:31283611-31283788	242	197462	TRUE	0.544	-0.0490578301831885	FALSE
ENSG00000204569	CTTGCAGTGCTCCTGCTCCC	chr6:31283611-31283788	236	197468	TRUE	0.544	0.0479786303462767	FALSE
ENSG00000204569	CGTCGCAGCCGTACATGCTC	chr6:31355791-31357656	321	197383	TRUE	0.544	-0.0432660757400045	FALSE
ENSG00000204569	CTCTAAGTCTGCTAAGTAGT	chr6:31374058-31374433	175	197529	TRUE	0.544	-0.0453523971196576	FALSE
ENSG00000204569	AAATCCCTTGTAGGTTGCAA	chr6:31414179-31414776	166	197538	TRUE	0.544	-0.0426273296636356	FALSE
ENSG00000204569	CCTTACCCACAACTGCAGGC	chr6:31467054-31467436	239	197465	TRUE	0.544	0.0487226864360876	FALSE
ENSG00000204569	CAGCTGAATCAGCTCTAAAG	chr6:31517213-31517602	151	197553	TRUE	0.544	-0.0568679064835134	FALSE
ENSG00000204569	GCCCCCTGTTCCTCCAAAGG	chr6:31558164-31558469	303	197401	TRUE	0.544	0.0403360947577435	FALSE
ENSG00000204569	GCTGCCCGTGCTTCGTGCTT	chr6:31571859-31572562	250	197454	TRUE	0.544	-0.046649049640237	FALSE
ENSG00000204569	CAGGCTAGCTAAGCGTGTGA	chr6:31592513-31593395	138	197566	TRUE	0.544	-0.0599548012664734	FALSE
ENSG00000204569	TATCTAATCCCCAAGTTGAA	chr6:31609362-31610490	159	197545	TRUE	0.544	0.0631980610994009	FALSE
ENSG00000204569	GCTTATTGTGATTGGCGTCG	chr6:31651695-31653469	300	197404	TRUE	0.544	-0.0436007772587735	FALSE
ENSG00000204569	TCATGGCCAATAAGTATACA	chr6:31750303-31751126	207	197497	TRUE	0.544	0.0544095627978153	FALSE
ENSG00000204569	TGGAGGCCACCTTCCCACCA	chr6:31770470-31770715	292	197412	TRUE	0.544	-0.0381081624322598	FALSE
ENSG00000204569	CCCTCATAGCCGCTCGCTAT	chr6:31794259-31796391	190	197514	TRUE	0.544	-0.0537995526717622	FALSE
ENSG00000204569	ACTCAAGCCTCTCCTCGAGA	chr6:31877029-31879215	184	197520	TRUE	0.544	0.0677786758807198	FALSE
ENSG00000204569	ACGAAGGGGCGATAGGGACG	chr6:31898032-31900031	156	197548	TRUE	0.544	0.0563370011347216	FALSE
ENSG00000204569	GTGTGACAAGTGAGCTCCTC	chr6:31898742-31899032	256	197448	TRUE	0.544	0.0490560401954333	FALSE
ENSG00000204569	GTCCTTCCACCGTGGGCGCG	chr6:31901422-31902703	249	197455	TRUE	0.544	0.0556102420884341	FALSE
ENSG00000204569	TGAGAATTAGGACCATCAAA	chr6:31919609-31920093	222	197482	TRUE	0.544	-0.0425685464378514	FALSE
ENSG00000204569	GGGGTGGGCTATAGTAGCGC	chr6:31971319-31972880	136	197568	TRUE	0.544	0.0580730187762452	FALSE
ENSG00000204569	ATTAGGTCAGTGCAGTAGGG	chr6:31972971-31973326	252	197452	TRUE	0.544	-0.042876140606086	FALSE
ENSG00000204569	GCTATACTCTGGGCGCTCTC	chr6:31978820-31980627	182	197522	TRUE	0.544	0.0569920957410386	FALSE
ENSG00000204569	TCACGTCAGTCACAGACAGC	chr6:32011727-32012212	255	197449	TRUE	0.544	-0.0491304958935078	FALSE
ENSG00000204569	ATCTGAGTGAGGGGCGCCAT	chr6:32012313-32013264	299	197405	TRUE	0.544	0.0479359813188911	FALSE
ENSG00000204569	CACCCTTCAGTGACCCGGGG	chr6:32483958-32484937	150	197554	TRUE	0.544	0.0611518072599672	FALSE
ENSG00000204569	GGCCTGGCTGAACGTCAATC	chr6:32893821-32895308	219	197485	TRUE	0.544	0.059454654527516	FALSE
ENSG00000204569	GCATTTGTTCACACCACTAG	chr6:33049436-33049677	196	197508	TRUE	0.544	0.0515641566024048	FALSE
ENSG00000204569	CACCAGTGCTGAACATCACG	chr6:33091862-33092619	273	197431	TRUE	0.544	0.0342914711035054	FALSE
ENSG00000204569	TCATATCTGTGGTCCAGAGC	chr6:33112210-33112672	150	197554	TRUE	0.544	-0.0616286415259591	FALSE
ENSG00000204569	TAGGGAGGGGCGCACGCTGA	chr6:33116430-33118817	235	197469	TRUE	0.544	-0.0373881981367265	FALSE
ENSG00000204569	TTCGGCTATGGTAAAGAACC	chr6:33123471-33124880	188	197516	TRUE	0.544	-0.0782049032507535	FALSE
ENSG00000204569	TGCCCTTATTATGATTTCCC	chr6:33125958-33126566	159	197545	TRUE	0.544	-0.0468479437572723	FALSE
ENSG00000204569	AGCAGACTTCTGGGAGTCCT	chr6:33136422-33136837	149	197555	TRUE	0.544	0.0605209598862224	FALSE
ENSG00000204569	GCTCTTAGGCTCCTCCTTCT	chr6:33136422-33136837	180	197524	TRUE	0.544	-0.0658998398899446	FALSE
ENSG00000204569	TTGACCTTATAATCACATGA	chr6:33136422-33136837	172	197532	TRUE	0.544	0.0727704992390239	FALSE
ENSG00000204569	TGCAAGGGAAAGAGACAGGC	chr6:33199885-33200000	210	197494	TRUE	0.544	0.0503542149954578	FALSE
ENSG00000204574	TGAGGTCAACCACGCTGAGA	chr6:29702283-29703026	410	304210	TRUE	0.544	-0.0293102552513556	FALSE
ENSG00000204574	CCTGGACTCACAGAAACTCA	chr6:30005570-30005755	304	304316	TRUE	0.544	0.0356985322876189	FALSE
ENSG00000204574	GACGCATTTGGTGCCGTGGA	chr6:30066546-30067702	225	304395	TRUE	0.544	0.0362785851218612	FALSE
ENSG00000204574	ACCTCCCCGTAGCGTCGTGG	chr6:30074348-30076389	301	304319	TRUE	0.544	0.0358674474150762	FALSE
ENSG00000204574	GTCCATACCAAACTCAAGGT	chr6:30507742-30508763	289	304331	TRUE	0.544	-0.0422918314080438	FALSE
ENSG00000204574	GCCCACAGCGTAAGCCGCGC	chr6:30515789-30516822	274	304346	TRUE	0.544	-0.0277160767723073	FALSE
ENSG00000204574	GCCTGGGCTATAATGAGGTT	chr6:30532361-30533007	327	304293	TRUE	0.544	0.0353396496349696	FALSE
ENSG00000204574	TCGCTTTGTGTAATGAGAAT	chr6:30614391-30614769	343	304277	TRUE	0.544	0.0275373430131889	FALSE
ENSG00000204574	ACGCTCTTACTGATCAAAAT	chr6:30614891-30615577	257	304363	TRUE	0.544	-0.0438326119428363	FALSE
ENSG00000204574	AGGTGTTTGTTTACATAGCT	chr6:30875359-30875732	257	304363	TRUE	0.544	0.0286916290022461	FALSE
ENSG00000204574	TGTGGTGAAGGTCCTAGTGG	chr6:31025525-31025931	437	304183	TRUE	0.544	0.0245475227153324	FALSE
ENSG00000204574	CAGAGCTCCTCTTTGAGAGC	chr6:31057464-31057857	212	304408	TRUE	0.544	0.0460529249819508	FALSE
ENSG00000204574	GGCCAGGTGGGAACATCCGG	chr6:31079616-31080107	370	304250	TRUE	0.544	-0.027913884077531	FALSE
ENSG00000204574	GAACTTAAGCCAGCGGTGCG	chr6:31159254-31159656	267	304353	TRUE	0.544	0.0341812023388317	FALSE
ENSG00000204574	AAGTGAGCTTCGACGGGGTT	chr6:31169199-31170261	258	304362	TRUE	0.544	-0.0357133070191162	FALSE
ENSG00000204574	CGGCCTGGTTGCCGGGAATC	chr6:31180432-31187807	299	304321	TRUE	0.544	-0.0407018699693804	FALSE
ENSG00000204574	CCAACGCAAAAGGTAGATAA	chr6:31210029-31210432	296	304324	TRUE	0.544	-0.0325655120998025	FALSE
ENSG00000204574	CATCCTGGGCATCTGCCTCC	chr6:31283611-31283788	281	304339	TRUE	0.544	-0.0381575885054182	FALSE
ENSG00000204574	CGGCGGCCTTCAAGTACCCG	chr6:31307531-31309242	605	304015	TRUE	0.544	-0.021387958050006	FALSE
ENSG00000204574	TGTCTCCTTTCAGTCCTCCT	chr6:31498750-31499105	298	304322	TRUE	0.544	-0.0392499913125139	FALSE
ENSG00000204574	CAGAATTTACACGACGAATG	chr6:31619900-31621361	371	304249	TRUE	0.544	0.0240336639635661	FALSE
ENSG00000204574	TCTTCTTGGCAATACATCAG	chr6:31718391-31718642	497	304123	TRUE	0.544	0.0328112036386239	FALSE
ENSG00000204574	TGTTGTTACGAGTGCCAAAC	chr6:31739907-31743157	257	304363	TRUE	0.544	0.0348172416439032	FALSE
ENSG00000204574	TCTTGGCGGCTTGTCCCCAG	chr6:31762532-31764531	340	304280	TRUE	0.544	0.021544945396444	FALSE
ENSG00000204574	GGGGAGCTAGATCCCTCCTG	chr6:31769615-31770257	263	304357	TRUE	0.544	0.0431797324254013	FALSE
ENSG00000204574	CGCGTCGAGTTTCCGGCGTC	chr6:31814206-31817021	284	304336	TRUE	0.544	-0.0403200264644819	FALSE
ENSG00000204574	ACAAGTGATTGGCAGTCGTG	chr6:31898742-31899032	366	304254	TRUE	0.544	0.0333787863418602	FALSE
ENSG00000204574	CAAGATGGCCTGGCACCGTC	chr6:31983861-31984064	291	304329	TRUE	0.544	-0.0417981730073649	FALSE
ENSG00000204574	GGCTCAGAAGGGGTGGTCGC	chr6:32011727-32012212	296	304324	TRUE	0.544	0.034156471566875	FALSE
ENSG00000204574	TATCTCGAGGTGGGCTCGGC	chr6:32012313-32013264	264	304356	TRUE	0.544	-0.0423567803300371	FALSE
ENSG00000204574	GTTCATCTTATACTTCCGGT	chr6:32081168-32081577	205	304415	TRUE	0.544	-0.04823862460694	FALSE
ENSG00000204574	GCCTGAAGGCGTCGACCGGG	chr6:32087237-32088177	296	304324	TRUE	0.544	0.0232017375800924	FALSE
ENSG00000204574	GGAAACGGACACGCTGTCTC	chr6:32109687-32111103	209	304411	TRUE	0.544	-0.0419597009411352	FALSE
ENSG00000204574	CGACAACCTGCTTAGCCCGG	chr6:32127536-32128582	287	304333	TRUE	0.544	-0.0377948262038008	FALSE
ENSG00000204574	CAGAGCTAACTATGGGCGTA	chr6:32129256-32129669	206	304414	TRUE	0.544	-0.0471371246213534	FALSE
ENSG00000204574	GAGGTCGTGGTAAATGATAG	chr6:32131560-32131874	427	304193	TRUE	0.544	0.030650088593972	FALSE
ENSG00000204574	TGTTGCGGGGAACGCTCGCG	chr6:32152952-32155097	213	304407	TRUE	0.544	-0.0514657222406729	FALSE
ENSG00000204574	CCCTAGGTGTCGCCGCCTGG	chr6:32254668-32256056	687	303933	TRUE	0.544	0.0225174414287193	FALSE
ENSG00000204574	TCACTGTGCTGTTTCGCGGT	chr6:32254668-32256056	288	304332	TRUE	0.544	0.0330979322283396	FALSE
ENSG00000204574	TCTGAGCATGTGGGTCCTAG	chr6:32402860-32403151	340	304280	TRUE	0.544	-0.0368539527903189	FALSE
ENSG00000204574	TCTGAACTGTCATTCTTCAA	chr6:32558427-32558954	250	304370	TRUE	0.544	-0.0432819065996506	FALSE
ENSG00000204574	ACACGAACCATCCGGTCACA	chr6:32583639-32584799	431	304189	TRUE	0.544	0.031437232875329	FALSE
ENSG00000204574	ATTGTCCTATGACAATCAGC	chr6:32609751-32610407	120	304500	TRUE	0.544	-0.0613714917728656	FALSE
ENSG00000204574	TCCAAGTTTCCTGTGACGCT	chr6:32745672-32745953	261	304359	TRUE	0.544	-0.0348672850598282	FALSE
ENSG00000204574	CTCTGGTTCCCCTGTACATG	chr6:32857713-32857900	308	304312	TRUE	0.544	0.0351947064208893	FALSE
ENSG00000204574	TAAGGGAAGCAGCGCCACCA	chr6:32940624-32941835	346	304274	TRUE	0.544	0.0402795766428614	FALSE
ENSG00000204574	AGGAAACCTGGATAGAGACG	chr6:32981697-32982715	172	304448	TRUE	0.544	0.0450978647898259	FALSE
ENSG00000204576	CAAAAAGGGCAGTGCGGATC	chr6:29748405-29749554	141	152660	TRUE	0.544	-0.0559835074144548	FALSE
ENSG00000204576	GGGGAGGGTCCTTTACACCA	chr6:29758038-29758251	140	152661	TRUE	0.544	0.0748162466599613	FALSE
ENSG00000204576	CGACTCGGCGTGTCCGAGGA	chr6:29827334-29828897	90	152711	TRUE	0.544	-0.0770277561643408	FALSE
ENSG00000204576	GGGACCGCGGCGGCACCGAT	chr6:29887280-29888879	165	152636	TRUE	0.544	-0.0605072997186362	FALSE
ENSG00000204576	GCACCGTTCCTCTCCGTGGC	chr6:29964667-29966468	175	152626	TRUE	0.544	-0.0519875704816309	FALSE
ENSG00000204576	CCCTGAGTTTCTGTGAGTCC	chr6:30005570-30005755	139	152662	TRUE	0.544	-0.0512728150066057	FALSE
ENSG00000204576	TTCTGAGCGTAAGTCGTGGC	chr6:30013249-30013883	126	152675	TRUE	0.544	0.0708701966534301	FALSE
ENSG00000204576	TTTGGACCCACTCCGCTGAT	chr6:30163042-30164114	195	152606	TRUE	0.544	0.0538963817357061	FALSE
ENSG00000204576	ACTCTGGGTCTAACAAGGGA	chr6:30319613-30319898	166	152635	TRUE	0.544	-0.0660681980791479	FALSE
ENSG00000204576	CACAAGAGGTGGTGGAGCAG	chr6:30411464-30412023	156	152645	TRUE	0.544	0.0697791717140874	FALSE
ENSG00000204576	GAAACCCCGAGCTTGCCGGC	chr6:30480607-30480869	132	152669	TRUE	0.544	-0.0620117219236209	FALSE
ENSG00000204576	AATCCCATTTGGGTGGCTGA	chr6:30515018-30515605	110	152691	TRUE	0.544	-0.0704707151220346	FALSE
ENSG00000204576	TCTAATTAAAATGGGCTGGA	chr6:30563246-30563598	87	152714	TRUE	0.544	0.069194524084998	FALSE
ENSG00000204576	TCCTTGAGTCTCGCGGCGTC	chr6:30570784-30571978	107	152694	TRUE	0.544	-0.0846728216755563	FALSE
ENSG00000204576	TACTTTGAAGATGTTTGACG	chr6:30646459-30646765	194	152607	TRUE	0.544	0.045856570370871	FALSE
ENSG00000204576	TGGGTGTGCCTCCGCTCGAC	chr6:30716974-30717822	150	152651	TRUE	0.544	-0.0625771557519428	FALSE
ENSG00000204576	CTGCGGAAGAGGATTGGATC	chr6:30821832-30824781	125	152676	TRUE	0.544	0.0742795003781359	FALSE
ENSG00000204576	AAGGTAAGAAAGTTTGGTCT	chr6:30821835-30822246	89	152712	TRUE	0.544	0.0622153214681784	FALSE
ENSG00000204576	GAATATTTCAACTTCTGTGC	chr6:30838353-30838890	99	152702	TRUE	0.544	-0.0841705809490972	FALSE
ENSG00000204576	GTGGTTGTCTAAACCACAAA	chr6:30842041-30842500	132	152669	TRUE	0.544	-0.0634652015099337	FALSE
ENSG00000204576	CCACTTAGCTGGGGTCAGCG	chr6:30882549-30883059	152	152649	TRUE	0.544	0.0560310545250824	FALSE
ENSG00000204576	ACAGCGACGTCAAGCGCTTT	chr6:30913634-30915262	197	152604	TRUE	0.544	-0.053296061101116	FALSE
ENSG00000204576	CACTCCCTGTGAGCTCTCCA	chr6:31009816-31010085	184	152617	TRUE	0.544	-0.0614359770072503	FALSE
ENSG00000204576	GCTGTGGGAGGAATAAATCG	chr6:31070632-31071235	179	152622	TRUE	0.544	-0.0583253562440987	FALSE
ENSG00000204576	AGTAGAGCCGGCTAGCGTAC	chr6:31157866-31159144	113	152688	TRUE	0.544	-0.0790584302850427	FALSE
ENSG00000204576	TTACTGTGCAAAACATGTCA	chr6:31216413-31216739	176	152625	TRUE	0.544	0.0602514425290337	FALSE
ENSG00000204576	TTTCGACGGGGTCTTCTCAC	chr6:31497782-31499781	107	152694	TRUE	0.544	0.0675794037184441	FALSE
ENSG00000204576	CAGGAGAGACCAGAAAATGC	chr6:31498750-31499105	145	152656	TRUE	0.544	-0.0654358202577899	FALSE
ENSG00000204576	AATGGCGCAAGCAGAGACGC	chr6:31547323-31547789	148	152653	TRUE	0.544	0.071746273816112	FALSE
ENSG00000204576	GATGAGTAACCCCTCCCCCC	chr6:31547323-31547789	167	152634	TRUE	0.544	0.062828328288359	FALSE
ENSG00000204576	TAAGTAAAGGCAGCGGCCTG	chr6:31585583-31585819	137	152664	TRUE	0.544	-0.0691058524488301	FALSE
ENSG00000204576	ATCGGGGATCAAAGTTCATT	chr6:31628282-31630281	111	152690	TRUE	0.544	0.0714850721865988	FALSE
ENSG00000204576	TCCCTCTGCCCCCGAGAAAT	chr6:31711205-31712020	203	152598	TRUE	0.544	-0.0603623574069124	FALSE
ENSG00000204576	CAGAGCCAGCATGTACCAGG	chr6:31713909-31714678	98	152703	TRUE	0.544	-0.0786190893944166	FALSE
ENSG00000204576	AAGATAAGGGCCGCCTAGTA	chr6:31723308-31723688	189	152612	TRUE	0.544	-0.044744621749699	FALSE
ENSG00000204576	TGGGTCCGCCCCCTTAGGTG	chr6:31734684-31735403	172	152629	TRUE	0.544	-0.0593841306526056	FALSE
ENSG00000204576	GGGTGAAGCCGTCTCGGAAA	chr6:31888461-31889457	177	152624	TRUE	0.544	0.0530005699321431	FALSE
ENSG00000204576	TTCGGGCCGCTGGGCTTACC	chr6:31898032-31900031	171	152630	TRUE	0.544	0.050444760247638	FALSE
ENSG00000204576	CCGGACACCTGGGTGTCCAT	chr6:31981726-31982144	175	152626	TRUE	0.544	0.0573358406408599	FALSE
ENSG00000204576	GTCCAGAACGACAAACATCC	chr6:31982300-31983140	127	152674	TRUE	0.544	0.0554051975964522	FALSE
ENSG00000204576	TCCATGAAGGGAAGCGCCTG	chr6:32011727-32012212	227	152574	TRUE	0.544	-0.0559937190935553	FALSE
ENSG00000204576	GGCTGAGCCACAACCGACTG	chr6:32108025-32109567	197	152604	TRUE	0.544	-0.053005549231202	FALSE
ENSG00000204576	TACACGTGACACGCCCCGGG	chr6:32108025-32109567	140	152661	TRUE	0.544	-0.0582341907340318	FALSE
ENSG00000204576	GCCAACAATTGTGTCTCATG	chr6:32204175-32204654	220	152581	TRUE	0.544	0.0491744562376689	FALSE
ENSG00000204576	GCTGTCATGCAGGAGCCTCC	chr6:32589565-32590024	157	152644	TRUE	0.544	0.0604750992524044	FALSE
ENSG00000204576	CAGTCCAGGCAACAGGTACA	chr6:32692104-32692347	161	152640	TRUE	0.544	-0.0656016893074595	FALSE
ENSG00000204576	TCTCCTTGGGTTGGAGTATG	chr6:32763294-32763473	174	152627	TRUE	0.544	-0.0571518286906028	FALSE
ENSG00000204576	ATTACTGTCAGTGATTCTGC	chr6:32816993-32817234	94	152707	TRUE	0.544	0.0692305308721328	FALSE
ENSG00000204576	CAATATTCTTTGACAGGAGC	chr6:33082767-33083042	147	152654	TRUE	0.544	-0.0587006436601462	FALSE
ENSG00000204576	TCCTCGCCTAGGGTTTCCAA	chr6:33172538-33173310	149	152652	TRUE	0.544	0.0596881602338455	FALSE
ENSG00000204576	TGGAAGCAAGAATGATGCCA	chr6:33183035-33183424	175	152626	TRUE	0.544	-0.0520649987652422	FALSE
ENSG00000204576	CGGCGCCGTGCCCGCTCGTG	chr6:33192035-33193499	139	152662	TRUE	0.544	-0.0625815965089629	FALSE
ENSG00000204580	GGAGCAGCTTCAAGCTGTAG	chr6:29758782-29759248	383	341531	TRUE	0.544	0.0289659100009578	FALSE
ENSG00000204580	CCCGAAGGCGGTGCATGGGC	chr6:30006203-30006475	145	341769	TRUE	0.544	0.0458503609839309	FALSE
ENSG00000204580	GCCTGCGCGCTGTCACGTTA	chr6:30066546-30067702	455	341459	TRUE	0.544	-0.0216663381021425	FALSE
ENSG00000204580	GGTATTGACTACTTTGGCAA	chr6:30149290-30149508	359	341555	TRUE	0.544	0.0286399946237179	FALSE
ENSG00000204580	TGTGGCGGCGGCCAATTACG	chr6:30325707-30327514	288	341626	TRUE	0.544	0.0457506140530339	FALSE
ENSG00000204580	CGAAGCGGCTCGTCTTGCGG	chr6:30344242-30345731	384	341530	TRUE	0.544	-0.0304793961269183	FALSE
ENSG00000204580	GAGACGTTTAGTCCTCCAGA	chr6:30411464-30412023	289	341625	TRUE	0.544	-0.0264419973640548	FALSE
ENSG00000204580	GACTACAAACATTCCATTCA	chr6:30532361-30533007	431	341483	TRUE	0.544	0.0304900008102078	FALSE
ENSG00000204580	TAGTGATGAAACAAACCTTG	chr6:30541492-30542052	144	341770	TRUE	0.544	0.0439942375648494	FALSE
ENSG00000204580	GCTGAGGCGGTATGGACAAA	chr6:30633657-30637057	381	341533	TRUE	0.544	-0.0275831683289076	FALSE
ENSG00000204580	CAGCCCAACCCGTAGTGGAA	chr6:30700400-30700858	373	341541	TRUE	0.544	0.0353605223576716	FALSE
ENSG00000204580	AATACACACCCCATCCTAGT	chr6:30763624-30764557	400	341514	TRUE	0.544	0.0446498033243721	FALSE
ENSG00000204580	AGGGGACTTCCGAGAGAAAA	chr6:30875359-30875732	312	341602	TRUE	0.544	-0.0370074235661932	FALSE
ENSG00000204580	GAGATCCTCCAGCCTAGCTT	chr6:30876743-30877052	201	341713	TRUE	0.544	-0.0264945735664437	FALSE
ENSG00000204580	AAGTGGAGAAGGCTGCTCAC	chr6:30972056-30972234	956	340958	TRUE	0.544	0.016014608308643	FALSE
ENSG00000204580	CATGTCTGAAGATAAATCAC	chr6:31086852-31087115	306	341608	TRUE	0.544	-0.0403621194014394	FALSE
ENSG00000204580	TTAGGGCGCCCGCCTTGCGC	chr6:31157682-31159681	349	341565	TRUE	0.544	-0.0234636816016083	FALSE
ENSG00000204580	GCTGAACCCTGAGAAGAAAG	chr6:31225249-31225486	238	341676	TRUE	0.544	-0.0456404835307394	FALSE
ENSG00000204580	GGGCTTAGTAGCTCCTCTCG	chr6:31307531-31309242	359	341555	TRUE	0.544	-0.0254101467574623	FALSE
ENSG00000204580	CAGAGAGAGCATCGCCCAGA	chr6:31491962-31492232	472	341442	TRUE	0.544	0.0242657619709934	FALSE
ENSG00000204580	GTTACATATAAGCGCCACGG	chr6:31528277-31530194	395	341519	TRUE	0.544	0.021398930279527	FALSE
ENSG00000204580	TATACAGATCCGTGCGCTCC	chr6:31541111-31542661	250	341664	TRUE	0.544	-0.0402882862534222	FALSE
ENSG00000204580	ACAGTCCTCCTCCTTCGGGC	chr6:31589309-31589721	409	341505	TRUE	0.544	-0.0400739657552116	FALSE
ENSG00000204580	TGAAGCCTGTAGTCCCCACT	chr6:31658396-31658559	381	341533	TRUE	0.544	-0.0264325273180039	FALSE
ENSG00000204580	CGCGCTTTGCTTCGTAACTG	chr6:31660259-31661159	459	341455	TRUE	0.544	0.0140829455920524	FALSE
ENSG00000204580	CGTCTCTGCTGCGTGTTCGC	chr6:31660259-31661159	300	341614	TRUE	0.544	0.0395872712424437	FALSE
ENSG00000204580	CATTCCACAGGGTCCATAAG	chr6:31690204-31691207	403	341511	TRUE	0.544	-0.027799270095197	FALSE
ENSG00000204580	TCCCTAGTAGACATGCTGCT	chr6:31706742-31706917	362	341552	TRUE	0.544	-0.0435936478681804	FALSE
ENSG00000204580	ATAAATAACATACCCCCACT	chr6:31711205-31712020	302	341612	TRUE	0.544	0.0328506959857944	FALSE
ENSG00000204580	TTCCCTGTGGCGCCTTACCG	chr6:31711205-31712020	559	341355	TRUE	0.544	0.028654974187903	FALSE
ENSG00000204580	CGACTGGCAGGTTCTCTACA	chr6:31752860-31753761	339	341575	TRUE	0.544	-0.0202905473340076	FALSE
ENSG00000204580	GTGGAGGCCACCTTCCCACC	chr6:31770470-31770715	443	341471	TRUE	0.544	0.0246087507641075	FALSE
ENSG00000204580	AGCCTGCCGCTCCAAGAGCG	chr6:31851673-31852487	240	341674	TRUE	0.544	-0.0461852104047966	FALSE
ENSG00000204580	CTATGGAAAATGACCAGAGC	chr6:31852624-31853075	241	341673	TRUE	0.544	-0.0383562136370552	FALSE
ENSG00000204580	CTCTGGCTGATGGGCTACAC	chr6:31928642-31929979	287	341627	TRUE	0.544	-0.0244862665094467	FALSE
ENSG00000204580	TCACTGGGCGCAGTGCGGAC	chr6:31933313-31934377	294	341620	TRUE	0.544	0.0361320979876407	FALSE
ENSG00000204580	GACGCAGTCTATTCGTCCAG	chr6:31945607-31951356	321	341593	TRUE	0.544	-0.0271117891197183	FALSE
ENSG00000204580	TGCGCATGCGGGTGCCCGAG	chr6:32085866-32086089	539	341375	TRUE	0.544	0.0303412867744881	FALSE
ENSG00000204580	CGGTGTAGCCTGGGTCGCAC	chr6:32095446-32097270	430	341484	TRUE	0.544	-0.0210498869746378	FALSE
ENSG00000204580	TCTCCAACTGGGACCGTCTC	chr6:32109687-32111103	277	341637	TRUE	0.544	-0.0249599528726738	FALSE
ENSG00000204580	CAGTGTGCCCCAGGCTACGA	chr6:32204175-32204654	322	341592	TRUE	0.544	0.02871411677726	FALSE
ENSG00000204580	CCCATAGGTGACTTGTGAAA	chr6:32393740-32393996	671	341243	TRUE	0.544	0.0202758704163668	FALSE
ENSG00000204580	ACGCTCACCTTGCCGCTGCA	chr6:32761119-32761904	546	341368	TRUE	0.544	-0.0194813676292285	FALSE
ENSG00000204580	TCTATAACCGCGAGGAGTAC	chr6:32761119-32761904	346	341568	TRUE	0.544	0.0186203138969077	FALSE
ENSG00000204580	TTAAGCTAGGTAAGGCTGGG	chr6:32980541-32981208	235	341679	TRUE	0.544	-0.049021880921106	FALSE
ENSG00000204580	TGATGCACTTAAGATGACGG	chr6:33075566-33076192	350	341564	TRUE	0.544	0.0358768144733619	FALSE
ENSG00000204580	CCCCTTTCCGCCCGGCACTA	chr6:33080171-33081452	542	341372	TRUE	0.544	-0.0163093388554423	FALSE
ENSG00000204580	GGAATGCCGGGGAATTTCCC	chr6:33172538-33173310	405	341509	TRUE	0.544	-0.0357608746585973	FALSE
ENSG00000204580	GAGAGGTACACAGTCTGAGT	chr6:33197523-33197806	587	341327	TRUE	0.544	-0.0235107010732369	FALSE
ENSG00000204590	CTCAGGGGTGTCACGTCCTC	chr6:29813800-29815780	30	25988	TRUE	0.544	0.152376394097214	FALSE
ENSG00000204590	GTAAGTCATGGCTTGAAATC	chr6:29834676-29835312	17	26001	TRUE	0.544	0.200396549434751	FALSE
ENSG00000204590	GGGAGCTTCTTACGGTGTAG	chr6:29863832-29864500	33	25985	TRUE	0.544	-0.157654650491384	FALSE
ENSG00000204590	GTGGCGTGGGGCGGCGTACT	chr6:29863832-29864500	41	25977	TRUE	0.544	0.121278149619773	FALSE
ENSG00000204590	TGGTAGTAGCGGCGCGGCAT	chr6:29926083-29927564	30	25988	TRUE	0.544	-0.169996535301725	FALSE
ENSG00000204590	AGCTGTACAAACAGCTGATC	chr6:29967104-29967966	20	25998	TRUE	0.544	0.151232068319421	FALSE
ENSG00000204590	CAGCGAGCGCGATGCGGTCG	chr6:29975001-29975708	16	26002	TRUE	0.544	-0.173785339294572	FALSE
ENSG00000204590	AGGTCACCCCAGCATGTTGA	chr6:29994672-29995484	28	25990	TRUE	0.544	0.140888788399313	FALSE
ENSG00000204590	TCATTCTGTCATGGTTAGTG	chr6:30156222-30156550	30	25988	TRUE	0.544	-0.176505204337683	FALSE
ENSG00000204590	CATCGCCCTGGATTATGAAG	chr6:30185925-30186543	44	25974	TRUE	0.544	-0.143731336102768	FALSE
ENSG00000204590	TTGGGCATGGTGTGATGAGC	chr6:30272132-30272381	20	25998	TRUE	0.544	-0.247159745915927	FALSE
ENSG00000204590	GGGAGGTCACAGAGAACTCT	chr6:30319613-30319898	16	26002	TRUE	0.544	-0.215187154192317	FALSE
ENSG00000204590	ATCACTCAGCAGATCGGGAA	chr6:30411464-30412023	61	25957	TRUE	0.544	0.0991297289963504	FALSE
ENSG00000204590	CATGAGTCAGCGGAGGAGTA	chr6:30631690-30632204	16	26002	TRUE	0.544	-0.28130109892685	FALSE
ENSG00000204590	TTGTTGCCTACAGATTGTTG	chr6:30795771-30796496	38	25980	TRUE	0.544	0.142392560392317	FALSE
ENSG00000204590	GAGTTATGAGAGGTGTGGTT	chr6:30819960-30820556	22	25996	TRUE	0.544	0.212885155474947	FALSE
ENSG00000204590	CACCATCAAGATCAATGCCC	chr6:30821835-30822246	24	25994	TRUE	0.544	-0.15998609878495	FALSE
ENSG00000204590	AGTGTGTGAAGGAGGCTGAG	chr6:30837850-30838025	32	25986	TRUE	0.544	-0.149323930646219	FALSE
ENSG00000204590	GGAGTTCCCTGAGAGGATTA	chr6:30839707-30840061	34	25984	TRUE	0.544	0.155753482765524	FALSE
ENSG00000204590	CAGCTATATTCGATGGGTGG	chr6:30844980-30845510	15	26003	TRUE	0.544	-0.243488378486924	FALSE
ENSG00000204590	TAGTGGCAATGACCGGGTAG	chr6:31068850-31069378	42	25976	TRUE	0.544	-0.153992951887696	FALSE
ENSG00000204590	CCACCCTCTCAGCAGATGGC	chr6:31121455-31121665	22	25996	TRUE	0.544	-0.17585549981462	FALSE
ENSG00000204590	AAACGTTCTAGGGGTCTCTC	chr6:31139684-31140160	18	26000	TRUE	0.544	-0.225955215329015	FALSE
ENSG00000204590	TGACCTCCTGCGAAGAGGTT	chr6:31169199-31170261	35	25983	TRUE	0.544	0.166226019514652	FALSE
ENSG00000204590	ACTCCTAGCCGGCCCCCTTC	chr6:31171729-31173747	34	25984	TRUE	0.544	0.11932946014636	FALSE
ENSG00000204590	AGCATGGCACGTGATTCCGC	chr6:31180225-31181002	22	25996	TRUE	0.544	-0.219452323669976	FALSE
ENSG00000204590	GCAGGCAGGTCAAGCCCCCT	chr6:31467054-31467436	20	25998	TRUE	0.544	-0.231379150533032	FALSE
ENSG00000204590	CAGCACTTGCCTTAGATCCC	chr6:31494826-31495422	25	25993	TRUE	0.544	-0.152428344621737	FALSE
ENSG00000204590	GCAGCCACTTCCCCCGGTGC	chr6:31498750-31499105	28	25990	TRUE	0.544	-0.180190147536997	FALSE
ENSG00000204590	GCTCTTCAGGGAGCGAGCCC	chr6:31558164-31558469	15	26003	TRUE	0.544	-0.219605773460004	FALSE
ENSG00000204590	CGACCTTTAAAGGCTTCCTG	chr6:31567593-31567936	33	25985	TRUE	0.544	-0.155553509110058	FALSE
ENSG00000204590	ACGGCTCAACGGCCGACGCT	chr6:31619900-31621361	17	26001	TRUE	0.544	0.165308291828111	FALSE
ENSG00000204590	GGAGTCTTTCGGGTACACTC	chr6:31650807-31653131	21	25997	TRUE	0.544	-0.199668422020944	FALSE
ENSG00000204590	GCCTTAATGAAATATGTACC	chr6:31690757-31692756	30	25988	TRUE	0.544	0.111586237974123	FALSE
ENSG00000204590	GGCACAAAGGCAGCCAAAGC	chr6:31747177-31747395	25	25993	TRUE	0.544	0.145769029527145	FALSE
ENSG00000204590	GCAACGACCAGTGTTAACAA	chr6:31769615-31770257	19	25999	TRUE	0.544	-0.233471570733276	FALSE
ENSG00000204590	TAGCCAGACCACACTTACCT	chr6:31772888-31773174	38	25980	TRUE	0.544	0.161696032419638	FALSE
ENSG00000204590	AATATTAGAGATTCTTGGTT	chr6:31840063-31840910	30	25988	TRUE	0.544	-0.170929071937827	FALSE
ENSG00000204590	CAAAGTTATTGGTAATGTTC	chr6:31840063-31840910	22	25996	TRUE	0.544	-0.207078146101076	FALSE
ENSG00000204590	GGAACGTATTTCCGCTCTGG	chr6:31901422-31902703	40	25978	TRUE	0.544	0.159438646494469	FALSE
ENSG00000204590	CCGAGATATTCACGTTCTGA	chr6:31927370-31928524	34	25984	TRUE	0.544	0.125183381958278	FALSE
ENSG00000204590	AGGGACCTCGATTCCCTCTG	chr6:31940351-31941119	33	25985	TRUE	0.544	0.138316806012877	FALSE
ENSG00000204590	GTTCAACCCAGACGGGGCGC	chr6:31989275-31989852	37	25981	TRUE	0.544	0.136280066973245	FALSE
ENSG00000204590	CAGGCCAGGTCACCCCACTC	chr6:32012313-32013264	32	25986	TRUE	0.544	0.160753319688723	FALSE
ENSG00000204590	CAGAAGTGTGATACTCTTGA	chr6:32103307-32106706	23	25995	TRUE	0.544	0.141758033114614	FALSE
ENSG00000204590	AACTTTGCGCAATCAAGATG	chr6:32184448-32184654	38	25980	TRUE	0.544	-0.160708837150672	FALSE
ENSG00000204590	CCCTCTTTGCTCAACTAGTG	chr6:32234915-32235334	32	25986	TRUE	0.544	0.180932958472289	FALSE
ENSG00000204590	GTGTATTGGGAAGACATCCG	chr6:32402860-32403151	21	25997	TRUE	0.544	-0.236283872764455	FALSE
ENSG00000204590	AAACATGCCTGTGACCGATT	chr6:32609751-32610407	24	25994	TRUE	0.544	0.170181847800446	FALSE
ENSG00000204590	TGGAGCCCTGTGCATATGCT	chr6:32622509-32622789	26	25992	TRUE	0.544	0.130525090151756	FALSE
ENSG00000204590	CGAAGCGCGCGTACTCCTCT	chr6:32664796-32665308	19	25999	TRUE	0.544	0.180035922404969	FALSE
ENSG00000204590	GCGGTGTTGGGACTCTAGGG	chr6:32999970-33000394	36	25982	TRUE	0.544	0.137883409875855	FALSE
ENSG00000204590	ACACTGCCTTCACATGTTGC	chr6:33062023-33062329	30	25988	TRUE	0.544	-0.182857843908284	FALSE
ENSG00000204590	CTTGGGAAAGACGCTTACCT	chr6:33091862-33092619	30	25988	TRUE	0.544	0.171829228833163	FALSE
ENSG00000204590	GAGAGGTACACAGTCTGAGT	chr6:33197523-33197806	49	25969	TRUE	0.544	0.0948628905902265	FALSE
ENSG00000204592	AACAGCACAGCTGACTCCCA	chr6:29758038-29758251	84	62871	TRUE	0.544	0.0787660398502608	FALSE
ENSG00000204592	GCCCGGCATGCCTATGGCTG	chr6:29760264-29760749	81	62874	TRUE	0.544	0.111704669084307	FALSE
ENSG00000204592	AAGTTAGTAGAGAGGACACC	chr6:29769292-29769656	35	62920	TRUE	0.544	-0.130250832114518	FALSE
ENSG00000204592	AGATCCCCTGTGAGCTGCGA	chr6:29812946-29813558	76	62879	TRUE	0.544	-0.0916512897636954	FALSE
ENSG00000204592	GCTCACAATTGTGTTGCATC	chr6:29982251-29982430	49	62906	TRUE	0.544	-0.117873027320426	FALSE
ENSG00000204592	GGGTCAAAGACTCACTTAGC	chr6:30396705-30398221	57	62898	TRUE	0.544	0.135134080792668	FALSE
ENSG00000204592	GACTGAAGTTTCTCATTGAA	chr6:30483757-30483993	60	62895	TRUE	0.544	0.129031585894842	FALSE
ENSG00000204592	TCAGCTGGTTCGCACTGATA	chr6:30541492-30542052	69	62886	TRUE	0.544	-0.125822433033803	FALSE
ENSG00000204592	GTTATGTAGTGACGGTCCTT	chr6:30616759-30618138	46	62909	TRUE	0.544	0.168608512799896	FALSE
ENSG00000204592	ACAGCGCGTCCACATCGAAC	chr6:30625977-30627634	86	62869	TRUE	0.544	0.0714130496761456	FALSE
ENSG00000204592	GCGTGATGCCTTTGCTGAGC	chr6:30670839-30671068	62	62893	TRUE	0.544	0.160842225047944	FALSE
ENSG00000204592	TCGGCCTCTAAGCACTACGG	chr6:30672186-30673296	85	62870	TRUE	0.544	-0.086706994027542	FALSE
ENSG00000204592	GACTGGAGGCCTGAGACAGC	chr6:30684704-30684912	85	62870	TRUE	0.544	0.0931189669579782	FALSE
ENSG00000204592	CGCCCGGGTTCCGAAAGTCT	chr6:30686482-30687998	62	62893	TRUE	0.544	-0.114441626950577	FALSE
ENSG00000204592	CCCACCGCGCGGCGCACAAA	chr6:30721303-30721829	85	62870	TRUE	0.544	0.0989332679727299	FALSE
ENSG00000204592	TACAGACGGAAGCCTGCTCT	chr6:30799159-30799421	46	62909	TRUE	0.544	-0.118903007220784	FALSE
ENSG00000204592	CTGGATTTGGCGTGGAGCAA	chr6:30819960-30820556	152	62803	TRUE	0.544	-0.0710196376005245	FALSE
ENSG00000204592	TAAAAACTGAGTTCCCAGGC	chr6:30842041-30842500	48	62907	TRUE	0.544	0.134382217367487	FALSE
ENSG00000204592	ATGGACTCTGAGACCTCCAT	chr6:30964039-30964778	89	62866	TRUE	0.544	0.0599550047290078	FALSE
ENSG00000204592	GAGTCGTTGGATGCCAATGC	chr6:31008274-31008455	71	62884	TRUE	0.544	0.0979263826146135	FALSE
ENSG00000204592	AGCCAGGAAGGCTTCGGCCA	chr6:31126809-31127048	59	62896	TRUE	0.544	-0.118641776802105	FALSE
ENSG00000204592	GCCCCCTGAGGGCAGTATAC	chr6:31214378-31214740	60	62895	TRUE	0.544	0.091249680292846	FALSE
ENSG00000204592	GCAATATGCAGGTCTACTCC	chr6:31366709-31367557	48	62907	TRUE	0.544	0.133804883152459	FALSE
ENSG00000204592	CATCCCCAGCATCTCCATAG	chr6:31515513-31516701	70	62885	TRUE	0.544	-0.1012058253782	FALSE
ENSG00000204592	TAAGTAAAGGCAGCGGCCTG	chr6:31585583-31585819	61	62894	TRUE	0.544	0.110202649585247	FALSE
ENSG00000204592	AGAATTTACACGACGAATGT	chr6:31618257-31620457	52	62903	TRUE	0.544	-0.105400049971723	FALSE
ENSG00000204592	ACCGGAAGTGACGGTCCGTG	chr6:31651695-31653469	74	62881	TRUE	0.544	-0.0883653968032885	FALSE
ENSG00000204592	TTGCTACTTCCAGGGAACGG	chr6:31666094-31666177	60	62895	TRUE	0.544	-0.148926652623997	FALSE
ENSG00000204592	TTACGGCTCATGAGCTTTCT	chr6:31686527-31686872	61	62894	TRUE	0.544	0.111497784310118	FALSE
ENSG00000204592	GTACAAGTGATTGGCAGTCG	chr6:31898742-31899032	66	62889	TRUE	0.544	0.0902059013146066	FALSE
ENSG00000204592	GAGGTGGGCAGGGTATCCGC	chr6:32067157-32069156	76	62879	TRUE	0.544	0.0731535581517768	FALSE
ENSG00000204592	TCATTCTCATCCCCCGCAAC	chr6:32081168-32081577	67	62888	TRUE	0.544	-0.093640833511226	FALSE
ENSG00000204592	GGTCCGTCTAGAGATCCTGG	chr6:32097157-32099156	66	62889	TRUE	0.544	0.100417109139867	FALSE
ENSG00000204592	GCCAACTACGGACACCCGGT	chr6:32129978-32130841	53	62902	TRUE	0.544	0.122034701148696	FALSE
ENSG00000204592	TCTCGCCTTGCGAGCAAGCT	chr6:32148386-32149177	49	62906	TRUE	0.544	-0.13494820066522	FALSE
ENSG00000204592	AAACAATTGTCTTGTCAAGT	chr6:32530041-32530840	55	62900	TRUE	0.544	0.131707407655916	FALSE
ENSG00000204592	AGGTTACTTCGTTTCAGGGA	chr6:32609751-32610407	43	62912	TRUE	0.544	-0.140354971640212	FALSE
ENSG00000204592	TAGATTCAGGAGGCAATCGT	chr6:32984455-32985094	65	62890	TRUE	0.544	0.115583283580147	FALSE
ENSG00000204592	ACCCTAAAAGGGCTGCATAC	chr6:33051226-33051462	68	62887	TRUE	0.544	-0.139682557015735	FALSE
ENSG00000204592	TTCTGCGGCCCCCCGGACAG	chr6:33075566-33076192	87	62868	TRUE	0.544	-0.0703549444391185	FALSE
ENSG00000204592	CTCTTAAACCTCAGGACTTT	chr6:33199885-33200000	40	62915	TRUE	0.544	-0.137801688177581	FALSE
ENSG00000204599	AGCGGTGGCAGTCGCGACCG	chr2:209424033-209424313	72	52349	TRUE	0.544	0.114780337789363	FALSE
ENSG00000204599	TCATTGGGTGAGCGGTCGCT	chr6:29748405-29749554	63	52358	TRUE	0.544	0.103317076285636	FALSE
ENSG00000204599	TGATTGGTGCCTGGTCTTTA	chr6:29759411-29759982	39	52382	TRUE	0.544	-0.121903989401369	FALSE
ENSG00000204599	TGACGTCGCGTTCTCCCGGG	chr6:29850094-29850626	64	52357	TRUE	0.544	-0.10672314122285	FALSE
ENSG00000204599	TCACAGGAGCAGGACCACTG	chr6:29924848-29925041	61	52360	TRUE	0.544	-0.131099228356908	FALSE
ENSG00000204599	GGGTGACAGTGCAGGTCACT	chr6:29982251-29982430	36	52385	TRUE	0.544	-0.16155582958225	FALSE
ENSG00000204599	AGCTGTCATAATCCAGGTGA	chr6:30097990-30098183	31	52390	TRUE	0.544	0.123963294058477	FALSE
ENSG00000204599	GTTGGAAACCGACCCTATCT	chr6:30127137-30128131	87	52334	TRUE	0.544	-0.101656651764229	FALSE
ENSG00000204599	TGAGTGCTGGTCTAAAGGAC	chr6:30130716-30131520	72	52349	TRUE	0.544	0.095205633794174	FALSE
ENSG00000204599	ACATCAAGGTGGTTCTGCTA	chr6:30219237-30219674	62	52359	TRUE	0.544	0.0963707100937476	FALSE
ENSG00000204599	CCCCCGTTAAGATCCTAGTC	chr6:30495980-30497165	43	52378	TRUE	0.544	-0.137926184640875	FALSE
ENSG00000204599	ACCTCTCCACTTCTGCCACT	chr6:30529488-30530455	60	52361	TRUE	0.544	-0.106169773312886	FALSE
ENSG00000204599	AGGGGCAGTTAAGCTGGTCT	chr6:30543023-30543229	47	52374	TRUE	0.544	-0.125724045143629	FALSE
ENSG00000204599	ACCTCACGGCCATACACTGG	chr6:30631690-30632204	101	52320	TRUE	0.544	-0.0829357740368719	FALSE
ENSG00000204599	GGACAGAGTACAAAACCATA	chr6:30767368-30767935	40	52381	TRUE	0.544	-0.119949602452157	FALSE
ENSG00000204599	GCTCGTGTCATCAATCCCTC	chr6:30768976-30769922	44	52377	TRUE	0.544	-0.132671903331196	FALSE
ENSG00000204599	GCTGGGGAACCTTCTAGGCA	chr6:30838353-30838890	44	52377	TRUE	0.544	-0.137465128908507	FALSE
ENSG00000204599	CCACACTCAGGGATCCCGTG	chr6:30922506-30923027	64	52357	TRUE	0.544	0.0946368504097865	FALSE
ENSG00000204599	GGCGTGGAAGCCAGCGCTCC	chr6:31125080-31125417	46	52375	TRUE	0.544	-0.108028235896854	FALSE
ENSG00000204599	TATAGATGCACTCCACTCAC	chr6:31131382-31133381	60	52361	TRUE	0.544	0.0926674276879758	FALSE
ENSG00000204599	AACTTCAGCTGTGCGTAGAC	chr6:31227161-31227587	42	52379	TRUE	0.544	-0.113498428490645	FALSE
ENSG00000204599	AGGTACAGATGTCCTAAGGC	chr6:31402804-31402980	35	52386	TRUE	0.544	0.12775119428336	FALSE
ENSG00000204599	TCCTCCCGATGCCCCATGTC	chr6:31441114-31441278	63	52358	TRUE	0.544	0.0892145458972169	FALSE
ENSG00000204599	TTCTTGGGGATTTGTGCGGC	chr6:31474771-31475258	39	52382	TRUE	0.544	-0.151799832548003	FALSE
ENSG00000204599	GATGTAATCGGGTGGTTGTT	chr6:31533582-31537581	57	52364	TRUE	0.544	0.0932100965808433	FALSE
ENSG00000204599	TCAGATCCCCTTCGCCAACT	chr6:31592513-31593395	79	52342	TRUE	0.544	0.0937884931077679	FALSE
ENSG00000204599	TCACCTCTCCAAGAAGCGAC	chr6:31613382-31615931	43	52378	TRUE	0.544	-0.106128029303492	FALSE
ENSG00000204599	GAGAATTAGGGACCGAAGCC	chr6:31628282-31630281	43	52378	TRUE	0.544	-0.132082754471956	FALSE
ENSG00000204599	GCGACGGCGTGCATGAACTC	chr6:31643943-31644721	38	52383	TRUE	0.544	-0.161367472390511	FALSE
ENSG00000204599	CCAGGTCGATGAGACGGCGT	chr6:31682877-31683871	49	52372	TRUE	0.544	0.115020176433298	FALSE
ENSG00000204599	CCTCTTCCACCAGTCGGGCC	chr6:31690757-31692756	51	52370	TRUE	0.544	-0.141583263213443	FALSE
ENSG00000204599	CACTCAAACAGATCCACGCC	chr6:31713909-31714678	46	52375	TRUE	0.544	0.106575850868465	FALSE
ENSG00000204599	TTCTTCTTGGCAATACATCA	chr6:31718391-31718642	54	52367	TRUE	0.544	-0.114265553404097	FALSE
ENSG00000204599	GGCAGGTTCTCTACAAGGTA	chr6:31752860-31753761	52	52369	TRUE	0.544	0.112276554700496	FALSE
ENSG00000204599	GTGAGTATCAGCCCAACAAG	chr6:31762763-31764032	41	52380	TRUE	0.544	-0.128095949765954	FALSE
ENSG00000204599	CGCCTTAGACAGAGACCGGG	chr6:31927370-31928524	41	52380	TRUE	0.544	-0.126672694428613	FALSE
ENSG00000204599	CCCCCATTTAGTGGCACACC	chr6:32002562-32003711	57	52364	TRUE	0.544	0.105173257147958	FALSE
ENSG00000204599	CACACCCCACATAAGTCTGT	chr6:32109687-32111103	65	52356	TRUE	0.544	-0.122215372394827	FALSE
ENSG00000204599	ATCCACCGTATCTCTGGAGG	chr6:32113813-32114430	70	52351	TRUE	0.544	0.107172234501924	FALSE
ENSG00000204599	AACAACTCGACGTTCCAGCA	chr6:32127536-32128582	72	52349	TRUE	0.544	0.118034248372464	FALSE
ENSG00000204599	TCCGTCCCTGATAGAATCAG	chr6:32244547-32245969	54	52367	TRUE	0.544	0.132440561326754	FALSE
ENSG00000204599	AGCCGATGTGCTCTTCAGAT	chr6:32394801-32394975	44	52377	TRUE	0.544	0.111984296591578	FALSE
ENSG00000204599	GAGGCGGAGAATAACCCCGT	chr6:32893821-32895308	35	52386	TRUE	0.544	0.15288772997449	FALSE
ENSG00000204599	GAGCAGAATACTATATTGCC	chr6:32940624-32941835	33	52388	TRUE	0.544	-0.116749823431151	FALSE
ENSG00000204599	CAGAGCCTTCGAGTCGTCCG	chr6:32971492-32972732	96	52325	TRUE	0.544	-0.0761498777570191	FALSE
ENSG00000204599	CCCATCCCCAGGTGGCAGTC	chr6:33029981-33030179	41	52380	TRUE	0.544	0.118889522532069	FALSE
ENSG00000204599	TGCCTCTCGTGGAATGTTCT	chr6:33082767-33083042	63	52358	TRUE	0.544	-0.110564712601504	FALSE
ENSG00000204599	CCACTAAGCTACACCGTTGG	chr6:33136422-33136837	64	52357	TRUE	0.544	0.124710102915339	FALSE
ENSG00000204599	CTACACTCTGCAGTAGTCAG	chr6:33143151-33143611	72	52349	TRUE	0.544	0.0955878895655289	FALSE
ENSG00000204619	AGGGGTGGACACATTACACT	chr6:29967104-29967966	306	303963	TRUE	0.544	0.0363436167774888	FALSE
ENSG00000204619	CCTGCTTCCTTTCGTCCCGT	chr6:30060535-30062064	396	303873	TRUE	0.544	0.0345242977966819	FALSE
ENSG00000204619	TGCAAAGAGTGAAAACTACA	chr6:30149290-30149508	261	304008	TRUE	0.544	-0.0349520726427722	FALSE
ENSG00000204619	GGATTAGTCGCCTATCTACC	chr6:30212915-30213890	243	304026	TRUE	0.544	-0.042572176389657	FALSE
ENSG00000204619	GGCAGCGTGAGTTATACTGC	chr6:30214044-30214752	242	304027	TRUE	0.544	0.0370053822430061	FALSE
ENSG00000204619	TGGAGATTATCATTACATGG	chr6:30308057-30310057	294	303975	TRUE	0.544	0.0403788821501235	FALSE
ENSG00000204619	TCTGCCTAGATAACGCGACG	chr6:30357430-30358526	200	304069	TRUE	0.544	0.0526502769793523	FALSE
ENSG00000204619	CTGAGATGGAGTAGCTCCAT	chr6:30360164-30360578	317	303952	TRUE	0.544	0.031094045503145	FALSE
ENSG00000204619	TGCAGCCCTCTAGCCGACCG	chr6:30360164-30360578	341	303928	TRUE	0.544	0.0321698453559818	FALSE
ENSG00000204619	ATTGAGCACCACCAGCACTG	chr6:30363554-30363784	333	303936	TRUE	0.544	-0.0323025107678745	FALSE
ENSG00000204619	ACTACCACATAGGGGTTCCT	chr6:30495980-30497165	554	303715	TRUE	0.544	-0.0255740542187278	FALSE
ENSG00000204619	TGGACAGGAGTTAGCCAGAC	chr6:30543023-30543229	277	303992	TRUE	0.544	0.0414967914807125	FALSE
ENSG00000204619	ATAGTCTAATTAAAATGGGC	chr6:30563246-30563598	193	304076	TRUE	0.544	-0.0305927333757592	FALSE
ENSG00000204619	GTTCATCTAGGGTACCTGGA	chr6:30708107-30708404	254	304015	TRUE	0.544	-0.0296662064158177	FALSE
ENSG00000204619	TACTTAGGGCCAAACCGGAG	chr6:30720841-30721102	173	304096	TRUE	0.544	-0.0558085116410539	FALSE
ENSG00000204619	AGAATCCGTGAACGTAATAA	chr6:30767368-30767935	267	304002	TRUE	0.544	0.0334298285374761	FALSE
ENSG00000204619	TCCAGATAGCTGACGTCACC	chr6:30781581-30782706	233	304036	TRUE	0.544	-0.0390687895018274	FALSE
ENSG00000204619	GTCCATCCCCTGAGGTAACT	chr6:30802576-30803273	349	303920	TRUE	0.544	-0.0285123523218833	FALSE
ENSG00000204619	TTAGAGTAAGTAGCTAGTCA	chr6:30829685-30830050	276	303993	TRUE	0.544	0.0287995724466965	FALSE
ENSG00000204619	GGGGCAGGATATTCAGTAGT	chr6:30844084-30844576	321	303948	TRUE	0.544	0.0327646096343014	FALSE
ENSG00000204619	GCAGCGACCCGCAGCAAGCT	chr6:31072588-31072809	319	303950	TRUE	0.544	-0.0313742490016559	FALSE
ENSG00000204619	AGATGCTCCGACGCATTTAG	chr6:31157866-31159144	215	304054	TRUE	0.544	0.0384305083938986	FALSE
ENSG00000204619	ATTGGGGTGGGGAGCTGTCC	chr6:31486082-31486696	254	304015	TRUE	0.544	-0.0412929661394386	FALSE
ENSG00000204619	AAACTTAGGCGCCTCCTCCA	chr6:31528277-31530194	318	303951	TRUE	0.544	-0.0320525128394582	FALSE
ENSG00000204619	GATATGGTGGACTTCGCGAG	chr6:31580307-31582306	740	303529	TRUE	0.544	-0.0169080906481087	FALSE
ENSG00000204619	CCTCAGCGTCGTATGTCTCG	chr6:31638882-31641381	346	303923	TRUE	0.544	0.0300313095363014	FALSE
ENSG00000204619	TGAGCTATCTCCTGGGCCGT	chr6:31663939-31664258	357	303912	TRUE	0.544	0.0308701960467692	FALSE
ENSG00000204619	CTAGAGCTTGTCGATAGTGA	chr6:31665807-31669106	171	304098	TRUE	0.544	-0.0465842703344503	FALSE
ENSG00000204619	TTCAAATACCCGAACTTCTC	chr6:31676763-31677222	184	304085	TRUE	0.544	-0.0395933300695992	FALSE
ENSG00000204619	CCCACGACTGAGCTTTATTT	chr6:31690757-31692756	342	303927	TRUE	0.544	0.0327255323275351	FALSE
ENSG00000204619	CGATCCTGAAGTATGTGTAT	chr6:31737471-31737868	381	303888	TRUE	0.544	0.036432060570101	FALSE
ENSG00000204619	GGACGCGCTCCATCCCGGAC	chr6:31775257-31778081	302	303967	TRUE	0.544	-0.0292145657973124	FALSE
ENSG00000204619	ACACTGAATGGGGAACACGT	chr6:31776485-31778192	342	303927	TRUE	0.544	-0.0378702612124208	FALSE
ENSG00000204619	TTCTTGAGAAGCCACCCTAG	chr6:31874908-31875284	458	303811	TRUE	0.544	0.0298077628619329	FALSE
ENSG00000204619	CTCTTTCTAACGAGCACGAA	chr6:31896953-31898663	259	304010	TRUE	0.544	-0.0359251793895042	FALSE
ENSG00000204619	TCCCGGAACATCCAAGCGGG	chr6:31945771-31946245	255	304014	TRUE	0.544	-0.0349228000332105	FALSE
ENSG00000204619	ACAGTCTCACAAACGCAATC	chr6:32103307-32106706	237	304032	TRUE	0.544	0.0404141474506975	FALSE
ENSG00000204619	TACGGTCATGGCCATAGTTG	chr6:32118702-32120068	528	303741	TRUE	0.544	0.0320577590645215	FALSE
ENSG00000204619	CAATTCTTGGTTCCAACTTA	chr6:32195086-32195317	305	303964	TRUE	0.544	0.0313291039940373	FALSE
ENSG00000204619	CCCGTGGCTGCCTTGAGTCA	chr6:32394801-32394975	235	304034	TRUE	0.544	-0.0339380067817943	FALSE
ENSG00000204619	GGTGCTATGGTGCAGTCCCT	chr6:32402860-32403151	328	303941	TRUE	0.544	0.0308336133948908	FALSE
ENSG00000204619	AGGCTGGGGTAGTATCGGAG	chr6:32761119-32761904	243	304026	TRUE	0.544	-0.0345023837809207	FALSE
ENSG00000204619	AGCAGTGGTGCTCCCTCCGT	chr6:32829550-32829856	364	303905	TRUE	0.544	-0.0279701228290323	FALSE
ENSG00000204619	TCTTCCCCAAGTAAACCCCC	chr6:32952896-32953531	225	304044	TRUE	0.544	0.0432724518877162	FALSE
ENSG00000204619	GAGAACTTCACCATCGCATG	chr6:33123471-33124880	360	303909	TRUE	0.544	0.0313564663684864	FALSE
ENSG00000204632	GACAACCATCCATGTGACGG	chr3:181711915-181712221	3	1998	TRUE	0.544	0.382907981205578	FALSE
ENSG00000204632	CTCAGGTGCGATGTGCAGCG	chr6:29975001-29975708	4	1997	TRUE	0.544	0.347178643189994	FALSE
ENSG00000204632	AGATGGTGTATGTGATGCGT	chr6:30238308-30239117	3	1998	TRUE	0.544	0.389790594127009	FALSE
ENSG00000204632	CTATAAAGACCTCCTTGCCA	chr6:30829685-30830050	5	1996	TRUE	0.544	0.231862846640833	FALSE
ENSG00000204632	CAGTGGACAATCCGCCTGAG	chr6:30942337-30943208	3	1998	TRUE	0.544	0.412964968743261	FALSE
ENSG00000204632	GGCTATAGTAAAGGTTGTTG	chr6:31025525-31025931	3	1998	TRUE	0.544	0.480010424464432	FALSE
ENSG00000204632	GGGCATTGTCCTAAGGCAGG	chr6:31568100-31568377	3	1998	TRUE	0.544	0.365014014075472	FALSE
ENSG00000204632	CTCGAGAAGGGCCCTCCCGA	chr6:31637209-31638951	3	1998	TRUE	0.544	0.460901094784322	FALSE
ENSG00000204632	AAGGCCCACACTCGCTGGTC	chr6:31706742-31706917	3	1998	TRUE	0.544	0.330049679237663	FALSE
ENSG00000204632	AGCGCGGCCGACTTGCGGCT	chr6:31806092-31807536	3	1998	TRUE	0.544	0.338090309519302	FALSE
ENSG00000204632	GAGGAACAGTTAAGGTCTAA	chr6:31952224-31952653	3	1998	TRUE	0.544	0.470542916814742	FALSE
ENSG00000204632	CACACCCCACATAAGTCTGT	chr6:32109687-32111103	4	1997	TRUE	0.544	0.456008609162569	FALSE
ENSG00000204632	GCCTACTATGCCAGATACGG	chr6:32216313-32216731	3	1998	TRUE	0.544	0.421469584815164	FALSE
ENSG00000204632	CTGCCCATATTGGGATACAA	chr6:32324390-32324675	3	1998	TRUE	0.544	0.380379533215324	FALSE
ENSG00000204632	CGGGCTCACTGTCGGCTTCA	chr6:32413296-32413959	4	1997	TRUE	0.544	0.34798639850453	FALSE
ENSG00000204632	TATTCTGAAGACCCTCATGC	chr6:32933624-32934051	3	1998	TRUE	0.544	0.45687680763861	FALSE
ENSG00000204632	GGTATTTGGCGCCACCTGTT	chr6:32984455-32985094	3	1998	TRUE	0.544	0.404385813158452	FALSE
ENSG00000204632	CTCTCGGAACCTGGGCCATC	chr6:33143151-33143611	3	1998	TRUE	0.544	0.317279684013791	FALSE
ENSG00000206337	CTCCCTGGCCGGATCCCTGT	chr12:102957453-102957736	9	6962	TRUE	0.544	-0.339378017046458	FALSE
ENSG00000206337	CTGTGTCAAGAAGCATCGTC	chr6:29737737-29738687	5	6966	TRUE	0.544	-0.400477565441911	FALSE
ENSG00000206337	TCATTGGGTGAGCGGTCGCT	chr6:29748405-29749554	11	6960	TRUE	0.544	0.263742116915714	FALSE
ENSG00000206337	GCTCATATACATCCCTTATG	chr6:29759411-29759982	5	6966	TRUE	0.544	-0.406676651379345	FALSE
ENSG00000206337	CATATCTCTGGGGAGAATGT	chr6:29769292-29769656	7	6964	TRUE	0.544	0.302299490795611	FALSE
ENSG00000206337	GTTACAAGAGGCAGCCAACA	chr6:29769292-29769656	10	6961	TRUE	0.544	-0.380958963278737	FALSE
ENSG00000206337	TGCATCAGGGAGCCACAGAG	chr6:29982251-29982430	13	6958	TRUE	0.544	0.256478124644588	FALSE
ENSG00000206337	GCTCATCGAGAGCGGTTCCC	chr6:30101688-30103715	10	6961	TRUE	0.544	0.250733108731334	FALSE
ENSG00000206337	AGAGGAACTTGTTCATCAAA	chr6:30529488-30530455	5	6966	TRUE	0.544	-0.508293944429851	FALSE
ENSG00000206337	CCCATCCCACCGCCTTGCTG	chr6:30532361-30533007	8	6963	TRUE	0.544	-0.321190143624281	FALSE
ENSG00000206337	GCCTGTAGAGACTCGCCTTT	chr6:30562461-30563161	17	6954	TRUE	0.544	0.211807889989928	FALSE
ENSG00000206337	CACTGGTGGTACCTTCTGTC	chr6:30631690-30632204	5	6966	TRUE	0.544	-0.361056938228195	FALSE
ENSG00000206337	CACCAGTCAATTGCACTTGG	chr6:30766589-30766750	7	6964	TRUE	0.544	-0.354910866850893	FALSE
ENSG00000206337	TGCTAAGAGAGAACTCACGA	chr6:30847422-30848551	8	6963	TRUE	0.544	0.254306674464671	FALSE
ENSG00000206337	TATGCCTCCTACTGGCAATG	chr6:31008274-31008455	7	6964	TRUE	0.544	0.344570349306347	FALSE
ENSG00000206337	GAGCAATTAATTGGCTGGGG	chr6:31121455-31121665	6	6965	TRUE	0.544	0.34804622689572	FALSE
ENSG00000206337	CCTACGCACCCCGAATGGTG	chr6:31144857-31146857	6	6965	TRUE	0.544	0.358574225714305	FALSE
ENSG00000206337	GGCCAATCGGGAACGGCACG	chr6:31157682-31159681	6	6965	TRUE	0.544	-0.363750605002382	FALSE
ENSG00000206337	ATACTCACCCACCCTCCTGA	chr6:31176046-31176308	14	6957	TRUE	0.544	0.227543609481633	FALSE
ENSG00000206337	AGCCCATAGTATGGCTTGCT	chr6:31178771-31179009	8	6963	TRUE	0.544	0.331033990424045	FALSE
ENSG00000206337	CCAACGCAAAAGGTAGATAA	chr6:31210029-31210432	6	6965	TRUE	0.544	-0.326803591680595	FALSE
ENSG00000206337	CTAAACAGGGAGAGCGCGTA	chr6:31541111-31542661	5	6966	TRUE	0.544	-0.422938786931741	FALSE
ENSG00000206337	ATGGAAACGGATTGTAGCGA	chr6:31541761-31541994	3	6968	TRUE	0.544	-0.49227685751982	FALSE
ENSG00000206337	TGTTTAAGAAGCTCGGAGAC	chr6:31547323-31547789	3	6968	TRUE	0.544	-0.456628777199376	FALSE
ENSG00000206337	CTCTGTCTCAAAAATTGACT	chr6:31563051-31563662	7	6964	TRUE	0.544	0.373025454824012	FALSE
ENSG00000206337	CTAAAAAATGTAATAGTAAA	chr6:31596984-31597323	7	6964	TRUE	0.544	0.312305271424688	FALSE
ENSG00000206337	TATTTGTTTCATGCGCACAC	chr6:31613382-31615931	6	6965	TRUE	0.544	0.277105558153063	FALSE
ENSG00000206337	CCAGTGATACGGAAGTCCCC	chr6:31676763-31677222	9	6962	TRUE	0.544	0.316449046170172	FALSE
ENSG00000206337	AGTCTCTCCCAGTACGAGCA	chr6:31750303-31751126	6	6965	TRUE	0.544	-0.371790086814075	FALSE
ENSG00000206337	CGGCTGCCCCGCTCTTGGAG	chr6:31851673-31852487	9	6962	TRUE	0.544	0.291334937008377	FALSE
ENSG00000206337	GCGTCAACTTGTCGTCCCTC	chr6:31971319-31972880	5	6966	TRUE	0.544	-0.492546006582666	FALSE
ENSG00000206337	CTGTACTCGTGGGCCATGTT	chr6:31981726-31982144	6	6965	TRUE	0.544	-0.418241447319029	FALSE
ENSG00000206337	GGGTCGGGCAATAATGGGCA	chr6:31989275-31989852	6	6965	TRUE	0.544	-0.384087865689838	FALSE
ENSG00000206337	CCCCCATTTAGTGGCACACC	chr6:32002562-32003711	5	6966	TRUE	0.544	-0.390909048417136	FALSE
ENSG00000206337	CTCTCTACTCAAACACGCTA	chr6:32118702-32120068	4	6967	TRUE	0.544	-0.396604775567557	FALSE
ENSG00000206337	CCCGACCGGGTGTCCGTAGT	chr6:32129978-32130841	5	6966	TRUE	0.544	-0.458824849581304	FALSE
ENSG00000206337	CGGTGTTGAGTAGGACCGCC	chr6:32254668-32256056	4	6967	TRUE	0.544	-0.439670678896926	FALSE
ENSG00000206337	CCACCCACATTCCAAGTTAT	chr6:32589565-32590024	8	6963	TRUE	0.544	-0.342768637950388	FALSE
ENSG00000206337	AGCACCTGTGGTGAACGAGA	chr6:32609751-32610407	6	6965	TRUE	0.544	0.339763737966647	FALSE
ENSG00000206337	AGCGTCGTCGTCCTTCCGCG	chr6:32761119-32761904	9	6962	TRUE	0.544	-0.331774304426582	FALSE
ENSG00000206337	TCCAAGAGATCACTCCCCAA	chr6:32980541-32981208	7	6964	TRUE	0.544	-0.404339140805708	FALSE
ENSG00000206337	CACTAGGGACAATCATGTTA	chr6:32984455-32985094	10	6961	TRUE	0.544	0.300892412650163	FALSE
ENSG00000206337	GGGGACATAATATGATCACT	chr6:33062023-33062329	4	6967	TRUE	0.544	-0.481429887642657	FALSE
ENSG00000206337	CTATCTGACCCTCGTTCCCA	chr6:33091862-33092619	4	6967	TRUE	0.544	-0.426478776312732	FALSE
ENSG00000206337	GCGTCCCTTCTGATGTATTC	chr6:33143151-33143611	12	6959	TRUE	0.544	0.194610636643743	FALSE
ENSG00000206344	TGGTGTGACCCATCACTGGT	chr6:29917733-29918203	5	7713	TRUE	0.544	0.211670245402968	FALSE
ENSG00000206344	GTTAGTTTAGTCACCTCCCG	chr6:29964667-29966468	8	7710	TRUE	0.544	-0.442236668853582	FALSE
ENSG00000206344	GCCCATCTGCATCACCCTTC	chr6:30147145-30147402	11	7707	TRUE	0.544	0.309542032219373	FALSE
ENSG00000206344	GAAGGAATTACATTGTCGAA	chr6:30206874-30207955	5	7713	TRUE	0.544	-0.502153217882463	FALSE
ENSG00000206344	GTCTGCATCGTTCAGCCCCG	chr6:30466076-30467154	7	7711	TRUE	0.544	0.230155080899273	FALSE
ENSG00000206344	GCTGGTTCTAAATTGTTCCA	chr6:30495980-30497165	5	7713	TRUE	0.544	-0.42441148999243	FALSE
ENSG00000206344	TGAAGACTGCTGCTAACCAG	chr6:30615799-30616364	7	7711	TRUE	0.544	-0.457255463683062	FALSE
ENSG00000206344	GTGTGAAGGCATCAGCTGCA	chr6:30652776-30653012	10	7708	TRUE	0.544	-0.274334330127079	FALSE
ENSG00000206344	CTCTTGACTCTCTTCCCTTG	chr6:30685474-30685641	8	7710	TRUE	0.544	-0.330388894085538	FALSE
ENSG00000206344	TGCTTCTTTAACCTCCGGAG	chr6:31001216-31001927	3	7715	TRUE	0.544	-0.734291482627058	FALSE
ENSG00000206344	AGAGCATCAGGACACACGCC	chr6:31009816-31010085	5	7713	TRUE	0.544	-0.383940296448554	FALSE
ENSG00000206344	TAGTGGCAATGACCGGGTAG	chr6:31068850-31069378	10	7708	TRUE	0.544	-0.262296008738999	FALSE
ENSG00000206344	AAAGTGTGCATGTGCCCACC	chr6:31079616-31080107	11	7707	TRUE	0.544	0.208734663655199	FALSE
ENSG00000206344	TTCTTGTTGCTCCTGCGGCA	chr6:31079616-31080107	13	7705	TRUE	0.544	0.194080464277914	FALSE
ENSG00000206344	CTTCTTCCGGAGCCATTGGC	chr6:31139684-31140160	6	7712	TRUE	0.544	-0.411152565945108	FALSE
ENSG00000206344	GGCAATGGTGTCTGTGGAAG	chr6:31170419-31170828	12	7706	TRUE	0.544	0.171589013755054	FALSE
ENSG00000206344	CTCTGCTAGTCCCGATAGAG	chr6:31210029-31210432	10	7708	TRUE	0.544	0.349537437964929	FALSE
ENSG00000206344	ACTGAGCGCTTTCGGGGACC	chr6:31441481-31443034	8	7710	TRUE	0.544	0.258061584762828	FALSE
ENSG00000206344	GCCTCCCACAGCGCCACTGG	chr6:31475434-31475678	9	7709	TRUE	0.544	-0.269928261297576	FALSE
ENSG00000206344	ACATCACTGTTACGCTACGA	chr6:31541111-31542661	10	7708	TRUE	0.544	0.230249800676427	FALSE
ENSG00000206344	AGGAGCTCTTTGCTCTCGAA	chr6:31541761-31541994	4	7714	TRUE	0.544	-0.381792087345257	FALSE
ENSG00000206344	CCATCGCCCAGGACACAACT	chr6:31559695-31560201	11	7707	TRUE	0.544	0.242923997760734	FALSE
ENSG00000206344	GGAGCTCCCTCCCGGTACTT	chr6:31659112-31659495	7	7711	TRUE	0.544	-0.390716833995269	FALSE
ENSG00000206344	CGTTGCGATTATATTCGAGA	chr6:31682877-31683871	7	7711	TRUE	0.544	0.241667033853605	FALSE
ENSG00000206344	CATGAACTCTCATAACAGAT	chr6:31690204-31691207	7	7711	TRUE	0.544	0.345342552891064	FALSE
ENSG00000206344	GCAGAGGGGTGCGTCTATCT	chr6:31776485-31778192	7	7711	TRUE	0.544	-0.399887621932493	FALSE
ENSG00000206344	CGCCGCCCGCCGGTCTCACG	chr6:31794259-31796391	12	7706	TRUE	0.544	0.246087666824532	FALSE
ENSG00000206344	TCGGGGAGGCTCTGCAGCAC	chr6:31851673-31852487	6	7712	TRUE	0.544	-0.357233004323142	FALSE
ENSG00000206344	TTGATGGTCCTAATTCTCAA	chr6:31919609-31920093	6	7712	TRUE	0.544	-0.378267599226329	FALSE
ENSG00000206344	TCAGCTTACCCCCGAGGGCC	chr6:31940351-31941119	5	7713	TRUE	0.544	-0.414259427492013	FALSE
ENSG00000206344	AATCAAGGTCAGCGTAGGTA	chr6:31945607-31951356	8	7710	TRUE	0.544	0.294556154117653	FALSE
ENSG00000206344	TTTGTGGCACCGAAGTCATT	chr6:32103513-32103696	7	7711	TRUE	0.544	-0.403896755692024	FALSE
ENSG00000206344	CCAGTACACGTGACACGCCC	chr6:32108025-32109567	20	7698	TRUE	0.544	0.236387083555557	FALSE
ENSG00000206344	CCATAGCGGTAGGAATGGTG	chr6:32175777-32176333	4	7714	TRUE	0.544	-0.511588186990488	FALSE
ENSG00000206344	GCTCGGGGAAGTACGCAGTA	chr6:32393740-32393996	6	7712	TRUE	0.544	-0.399233335191223	FALSE
ENSG00000206344	CAGTTCAAAGCCGCGGATGG	chr6:32415294-32416007	12	7706	TRUE	0.544	0.20834023936477	FALSE
ENSG00000206344	CTCTTAGTACTTAGTATTGG	chr6:32609751-32610407	3	7715	TRUE	0.544	-0.517943569185743	FALSE
ENSG00000206344	CACACAACGATTACATCGTA	chr6:32796677-32797916	10	7708	TRUE	0.544	0.254149590508434	FALSE
ENSG00000206344	TGCAACTGCAGGAAAGGAAG	chr6:32807243-32807426	16	7702	TRUE	0.544	0.280817368544383	FALSE
ENSG00000206344	GGGTCAAATGCCTTGTACTC	chr6:32819787-32820652	9	7709	TRUE	0.544	-0.277231772617943	FALSE
ENSG00000206344	GGTCAGACCACGCAGAGAGC	chr6:32866897-32867503	6	7712	TRUE	0.544	-0.418835723358737	FALSE
ENSG00000206344	CTGCTGGACACAGAAACCTA	chr6:32933624-32934051	13	7705	TRUE	0.544	0.152878695044128	FALSE
ENSG00000206344	CGAGCTTTGCTGGTTGATCA	chr6:33049436-33049677	13	7705	TRUE	0.544	0.254957802270164	FALSE
ENSG00000206344	TTCTACGTTTACAGGTGTCA	chr6:33123471-33124880	17	7701	TRUE	0.544	0.195007100705721	FALSE
ENSG00000206503	TCACTTCTGGCCAGGGAACG	chr12:102957453-102957736	238	309570	TRUE	0.544	0.0329313990708084	FALSE
ENSG00000206503	GAGTGATTAGGTGACTGCGG	chr2:113117714-113127811	279	309529	TRUE	0.544	0.043291983818222	FALSE
ENSG00000206503	TATCACCAGCTTGCTTACGA	chr6:29791892-29793373	229	309579	TRUE	0.544	0.0472221649435065	FALSE
ENSG00000206503	AGCCAACAAATCTATGGCTA	chr6:29982251-29982430	315	309493	TRUE	0.544	0.0437475902517168	FALSE
ENSG00000206503	TTCGCTTCACCTCCGGAAGG	chr6:30130716-30131520	413	309395	TRUE	0.544	-0.0255853377058535	FALSE
ENSG00000206503	GTGTGATATGTGGTGACTTG	chr6:30147145-30147402	719	309089	TRUE	0.544	0.0316169614312831	FALSE
ENSG00000206503	GTTGCCCTCTAGAGACCAAA	chr6:30169716-30170337	263	309545	TRUE	0.544	-0.0338932873740385	FALSE
ENSG00000206503	GTCTGAGGAACAGTACCTCG	chr6:30508894-30509757	287	309521	TRUE	0.544	0.0363153500259188	FALSE
ENSG00000206503	AACAGCCTTTCGCACGGAAA	chr6:30515789-30516822	447	309361	TRUE	0.544	-0.0257355521588103	FALSE
ENSG00000206503	ACCTACCAGGTCTGCCAGTG	chr6:30646459-30646765	517	309291	TRUE	0.544	0.0189839799206926	FALSE
ENSG00000206503	GAAGATGTTTGACGGGGCTG	chr6:30646459-30646765	453	309355	TRUE	0.544	0.0231859500171165	FALSE
ENSG00000206503	GAAGACGTTTCTGGAGGCTT	chr6:30724917-30725281	214	309594	TRUE	0.544	0.0324875669059232	FALSE
ENSG00000206503	GTCCTACGGATTCAACCAAC	chr6:30725419-30726603	636	309172	TRUE	0.544	-0.0234215175751125	FALSE
ENSG00000206503	CCCTAATTTAGAGTCCCCCT	chr6:30730066-30731526	316	309492	TRUE	0.544	0.0230649485115517	FALSE
ENSG00000206503	AATACACACCCCATCCTAGT	chr6:30763624-30764557	366	309442	TRUE	0.544	0.0244283678575721	FALSE
ENSG00000206503	TTGCACCAGTCAATTGCACT	chr6:30766589-30766750	253	309555	TRUE	0.544	-0.0366538046777558	FALSE
ENSG00000206503	ACCACACTGAAATCGTCAAC	chr6:30821832-30824781	348	309460	TRUE	0.544	-0.0374599254554486	FALSE
ENSG00000206503	GGCCACCAGATGGCATAACT	chr6:30821835-30822246	350	309458	TRUE	0.544	0.0255960628876224	FALSE
ENSG00000206503	CAAATGATCTCTTCTTATGC	chr6:30838353-30838890	168	309640	TRUE	0.544	0.0405182766499621	FALSE
ENSG00000206503	CTGAAGGGTTCTCCCGAGAT	chr6:30935143-30935338	289	309519	TRUE	0.544	-0.0283701073594105	FALSE
ENSG00000206503	CAGTATTGTGCCCTTCCTCT	chr6:31044219-31044616	243	309565	TRUE	0.544	-0.0428033737083042	FALSE
ENSG00000206503	ATCCTCCCTGCCGACAGGGA	chr6:31057464-31057857	257	309551	TRUE	0.544	0.0485761231797643	FALSE
ENSG00000206503	AATCCTCATTTGCAACTGTA	chr6:31070632-31071235	348	309460	TRUE	0.544	0.0464873779537398	FALSE
ENSG00000206503	GGTCTTAATGAGAGAGAATT	chr6:31087560-31087877	246	309562	TRUE	0.544	-0.0169450481881852	FALSE
ENSG00000206503	GAAGTTCCCGCATCCCAAGG	chr6:31114273-31115546	335	309473	TRUE	0.544	-0.0383807086414267	FALSE
ENSG00000206503	GGTCCCGGCAGAGGCATAGG	chr6:31131382-31133381	306	309502	TRUE	0.544	0.0410249376439273	FALSE
ENSG00000206503	TCTACGGGCAAGGTGTCGAG	chr6:31144857-31146857	273	309535	TRUE	0.544	-0.0573744968440946	FALSE
ENSG00000206503	TCGGCGCGAAGTTCGGGCCC	chr6:31157682-31159681	229	309579	TRUE	0.544	-0.0398575430270975	FALSE
ENSG00000206503	GAGTGGACAAGATTACTCTG	chr6:31227161-31227587	207	309601	TRUE	0.544	-0.0360714418406132	FALSE
ENSG00000206503	ACAAACTTCTCCGCGTCCGC	chr6:31399621-31400348	563	309245	TRUE	0.544	-0.0343879953100448	FALSE
ENSG00000206503	TTTGGCAACCCCGTCAAAGC	chr6:31441481-31443034	213	309595	TRUE	0.544	-0.0416490868231256	FALSE
ENSG00000206503	CGCTCACAAAATTCAGGGCG	chr6:31494826-31495422	287	309521	TRUE	0.544	-0.0449414193762034	FALSE
ENSG00000206503	GTGATATCCAGATAGCGAGC	chr6:31525859-31526473	174	309634	TRUE	0.544	0.0421937376243742	FALSE
ENSG00000206503	GGAGAAATAGATGCGAACAG	chr6:31558756-31559619	173	309635	TRUE	0.544	-0.0471620249661162	FALSE
ENSG00000206503	AACTAAGTGGTCTCATTCTT	chr6:31563051-31563662	232	309576	TRUE	0.544	-0.0394560253394023	FALSE
ENSG00000206503	CTGCAGGAGGGGTCCACGTT	chr6:31689418-31689982	270	309538	TRUE	0.544	0.00878281475927389	FALSE
ENSG00000206503	GCGTAGATGATGATGTCCTG	chr6:31689418-31689982	311	309497	TRUE	0.544	-0.0388572669410769	FALSE
ENSG00000206503	GAGTTGTGATAGACGCAGAG	chr6:31723308-31723688	288	309520	TRUE	0.544	0.0357689622408648	FALSE
ENSG00000206503	ATAGTGGGAGTAGAGTCCTT	chr6:31737471-31737868	193	309615	TRUE	0.544	-0.0480067099313402	FALSE
ENSG00000206503	TCTTGGCGGCTTGTCCCCAG	chr6:31762532-31764531	339	309469	TRUE	0.544	-0.0395887836018298	FALSE
ENSG00000206503	CTCAGCATTAACTAGCTCAC	chr6:31840063-31840910	244	309564	TRUE	0.544	0.0282586502449207	FALSE
ENSG00000206503	TCCGAGCTCCACGGCCCGAA	chr6:31958452-31959632	373	309435	TRUE	0.544	-0.0378499130254621	FALSE
ENSG00000206503	GAAGAGAATTACGGAGTCCC	chr6:32044972-32047303	227	309581	TRUE	0.544	0.0438588905362893	FALSE
ENSG00000206503	AGGTAATACGTTCTTGAACC	chr6:32146482-32148481	234	309574	TRUE	0.544	-0.0605438679880901	FALSE
ENSG00000206503	CACGTGTCTCTCTGGCGATC	chr6:32146482-32148481	299	309509	TRUE	0.544	0.0387743820882382	FALSE
ENSG00000206503	TATGAGGTAAGTAAGCCGTC	chr6:32185674-32186005	88	309720	TRUE	0.544	-0.10621194273373	FALSE
ENSG00000206503	AGTAAGCGTGCCCCCGCATG	chr6:32195422-32196819	434	309374	TRUE	0.544	0.0375193654472947	FALSE
ENSG00000206503	AGCGTCGTCGTCCTTCCGCG	chr6:32761119-32761904	461	309347	TRUE	0.544	-0.0437799204807172	FALSE
ENSG00000206503	GCTGAGCACCCCAGTGGCTG	chr6:32763294-32763473	333	309475	TRUE	0.544	0.0249594711201802	FALSE
ENSG00000206503	TCCACCCCTTACAAACAGGA	chr6:32984036-32984375	482	309326	TRUE	0.544	0.0622689021897311	FALSE
ENSG00000206503	TCCAGCATGGCTTGCCGAAG	chr6:32984455-32985094	316	309492	TRUE	0.544	-0.0344860993123319	FALSE
ENSG00000206503	TCTTTCAGCACTGATTTGTT	chr6:33051226-33051462	614	309194	TRUE	0.544	0.0543974140482175	FALSE
ENSG00000213654	AACAGTGAGATAAGGTATCC	chr6:29758038-29758251	34	35095	TRUE	0.544	-0.118377614180945	FALSE
ENSG00000213654	GCCTGTGCTCCTTCACCATC	chr6:29760264-29760749	47	35082	TRUE	0.544	-0.117151501026741	FALSE
ENSG00000213654	AGGAAAACGGGTTTAGGTAG	chr6:29834676-29835312	28	35101	TRUE	0.544	-0.145415605700388	FALSE
ENSG00000213654	ATATTACACAACATCAGACA	chr6:30037221-30037673	47	35082	TRUE	0.544	0.108430899844063	FALSE
ENSG00000213654	AGGACCGTGGCTGCAGATCT	chr6:30162341-30162709	31	35098	TRUE	0.544	-0.197050189743815	FALSE
ENSG00000213654	CTCGAGGGCGGCGAACAGCT	chr6:30463701-30464128	28	35101	TRUE	0.544	-0.140910268376744	FALSE
ENSG00000213654	GCGGGTCCCCTCGAATCTTC	chr6:30489143-30490745	27	35102	TRUE	0.544	-0.16070524768794	FALSE
ENSG00000213654	GACTGACTCAGTAAGATTCC	chr6:30500581-30501186	41	35088	TRUE	0.544	0.147615032412937	FALSE
ENSG00000213654	TGAAGACTGCTGCTAACCAG	chr6:30615799-30616364	43	35086	TRUE	0.544	0.120021263832415	FALSE
ENSG00000213654	GCCCGGGTTCCGAAAGTCTC	chr6:30686482-30687998	27	35102	TRUE	0.544	0.171030317842153	FALSE
ENSG00000213654	GAAGACGTTTCTGGAGGCTT	chr6:30724917-30725281	25	35104	TRUE	0.544	-0.16688516310397	FALSE
ENSG00000213654	AAGTTACCTCCCTGCAACCC	chr6:30779094-30779523	42	35087	TRUE	0.544	-0.143841722883121	FALSE
ENSG00000213654	CAGGCGAGTTCTTTGCTTCT	chr6:30810746-30811218	46	35083	TRUE	0.544	0.118443543793044	FALSE
ENSG00000213654	CAGGTGTTTGTTTACATAGC	chr6:30875359-30875732	25	35104	TRUE	0.544	0.158062916765725	FALSE
ENSG00000213654	TATGAAATCCCTACGAAACC	chr6:30913634-30915262	23	35106	TRUE	0.544	-0.129224073766975	FALSE
ENSG00000213654	GGAGGTTCTTCGCCCGGCAA	chr6:30955076-30956481	39	35090	TRUE	0.544	-0.160442257045509	FALSE
ENSG00000213654	GTAACTCGCAGGGTGATCGG	chr6:30955076-30956481	38	35091	TRUE	0.544	0.142968769108582	FALSE
ENSG00000213654	TCAGAGTGTGGGGCCCCCCG	chr6:31016738-31017365	50	35079	TRUE	0.544	-0.156521458802043	FALSE
ENSG00000213654	CAGATTGAGGACCTATTCTT	chr6:31042790-31043131	31	35098	TRUE	0.544	-0.183893297810677	FALSE
ENSG00000213654	AGCCCCCTAGTGGCAATGAC	chr6:31068850-31069378	47	35082	TRUE	0.544	0.141541335107256	FALSE
ENSG00000213654	CCACGTCAGGGCCAGCTCGC	chr6:31079616-31080107	32	35097	TRUE	0.544	0.164199092921481	FALSE
ENSG00000213654	CTTCTCTCAGGTCCCGCTCC	chr6:31133357-31133579	31	35098	TRUE	0.544	-0.160153556430582	FALSE
ENSG00000213654	GCGTACCGGGAGGCTCCCAT	chr6:31180432-31187807	44	35085	TRUE	0.544	-0.117815220065064	FALSE
ENSG00000213654	CACACATCCTGCACTCAACA	chr6:31204790-31205139	42	35087	TRUE	0.544	0.137972878496293	FALSE
ENSG00000213654	CTTTGATGGCCAATAGTGGC	chr6:31462653-31463642	30	35099	TRUE	0.544	0.142963548495432	FALSE
ENSG00000213654	GGAGCTCTTTGCTCTCGAAA	chr6:31541761-31541994	40	35089	TRUE	0.544	0.127799713712858	FALSE
ENSG00000213654	GACAGCTGAGTCACCATAAG	chr6:31563051-31563662	37	35092	TRUE	0.544	0.128016244304107	FALSE
ENSG00000213654	AGGGCCCTCCCGACGGGCAG	chr6:31637209-31638951	59	35070	TRUE	0.544	0.125393513776121	FALSE
ENSG00000213654	CTGGGGAAGCATTCTCCCGC	chr6:31638882-31641381	30	35099	TRUE	0.544	0.172268204246475	FALSE
ENSG00000213654	TTTCTGGTGAGCTAAGGAGT	chr6:31687457-31687620	20	35109	TRUE	0.544	0.189905487115035	FALSE
ENSG00000213654	GGTAATATCAGGATTTCCCC	chr6:31937857-31939856	21	35108	TRUE	0.544	0.194713356673486	FALSE
ENSG00000213654	GGTGTCCTAGCCCCGGCCGA	chr6:32175777-32176333	41	35088	TRUE	0.544	-0.174517753782	FALSE
ENSG00000213654	CAGTAAGCGTGCCCCCGCAT	chr6:32195422-32196819	38	35091	TRUE	0.544	-0.150795816162361	FALSE
ENSG00000213654	CCCAACCCTGCGATAATGCG	chr6:32195422-32196819	46	35083	TRUE	0.544	0.140274004174982	FALSE
ENSG00000213654	CCATAGGTGACTTGTGAAAA	chr6:32393740-32393996	25	35104	TRUE	0.544	-0.189503795504864	FALSE
ENSG00000213654	TCTCATGTTTCCTTAGTTAC	chr6:32393740-32393996	47	35082	TRUE	0.544	0.124760074554802	FALSE
ENSG00000213654	TCTGCACGTGGAACAGCCCG	chr6:32394801-32394975	36	35093	TRUE	0.544	-0.123292436016533	FALSE
ENSG00000213654	AGGGGAGTCATGGATCTGCC	chr6:32413296-32413959	48	35081	TRUE	0.544	0.0995217360564253	FALSE
ENSG00000213654	GGATGTTTGTCTACCTGAGC	chr6:32933624-32934051	28	35101	TRUE	0.544	-0.168949978626055	FALSE
ENSG00000213654	CCAAGAGATCACTCCCCAAT	chr6:32980541-32981208	37	35092	TRUE	0.544	-0.144160233245258	FALSE
ENSG00000213654	CCCATCCACCCCTTACAAAC	chr6:32984036-32984375	55	35074	TRUE	0.544	-0.0951223599698037	FALSE
ENSG00000213676	GGTAGGCGCTAACATCAAGG	chr6:30097990-30098183	216	189827	TRUE	0.544	0.0529115018527737	FALSE
ENSG00000213676	CAGAGTTAGACGGTCCTACG	chr6:30156222-30156550	213	189830	TRUE	0.544	-0.0385302481566709	FALSE
ENSG00000213676	TCAGCCTTTCAGCGTAAGGC	chr6:30171513-30172632	156	189887	TRUE	0.544	-0.0591397814059448	FALSE
ENSG00000213676	TCTCGCCTCACGCGGGCACA	chr6:30171513-30172632	245	189798	TRUE	0.544	0.0411400500857805	FALSE
ENSG00000213676	AAACCTGAAACCTCACCACC	chr6:30363554-30363784	251	189792	TRUE	0.544	-0.0375508416940165	FALSE
ENSG00000213676	CGCGGGTCCCCTCGAATCTT	chr6:30489143-30490745	241	189802	TRUE	0.544	0.0472311621746296	FALSE
ENSG00000213676	ATAAAGATCATTGGCACATG	chr6:30508894-30509757	223	189820	TRUE	0.544	-0.0446785716254589	FALSE
ENSG00000213676	GAAAACTGGCAATATCTATA	chr6:30666373-30666625	175	189868	TRUE	0.544	0.0485919079823476	FALSE
ENSG00000213676	CGGGACTGGAGGCAAAGCCC	chr6:30685474-30685641	187	189856	TRUE	0.544	0.0544592958909107	FALSE
ENSG00000213676	GCGCGGTTACAGTGTAGCGG	chr6:30721303-30721829	165	189878	TRUE	0.544	-0.0643203849215009	FALSE
ENSG00000213676	ATGTCTTTGTTTGGGGAAAC	chr6:30728282-30728481	159	189884	TRUE	0.544	-0.0585392218590188	FALSE
ENSG00000213676	CCTCCGCCTGCATAATTAGT	chr6:30730066-30731526	238	189805	TRUE	0.544	0.0509493412773954	FALSE
ENSG00000213676	AGAAAAAGTGTTCTGCCACA	chr6:30842041-30842500	173	189870	TRUE	0.544	0.0530037399488281	FALSE
ENSG00000213676	CAGGTGTTTGTTTACATAGC	chr6:30875359-30875732	131	189912	TRUE	0.544	0.0626093780573912	FALSE
ENSG00000213676	AAAGCTGAGAAGCGGAAATT	chr6:30922506-30923027	190	189853	TRUE	0.544	0.0467009879177944	FALSE
ENSG00000213676	CCTAAGCATGTCTGTAGCAA	chr6:31057464-31057857	146	189897	TRUE	0.544	-0.0649358013177789	FALSE
ENSG00000213676	GTGGCGCTCAATCTCCAGAG	chr6:31068850-31069378	152	189891	TRUE	0.544	0.060676352407112	FALSE
ENSG00000213676	ATGCAGTCCTACTAACCTGC	chr6:31214378-31214740	214	189829	TRUE	0.544	0.0455050076348691	FALSE
ENSG00000213676	CTCCTATAGGTCGCCGGGGA	chr6:31355791-31357656	181	189862	TRUE	0.544	0.0660991159662281	FALSE
ENSG00000213676	CAGCATCTACATCGAGGCCT	chr6:31548048-31548524	143	189900	TRUE	0.544	0.0586606778157223	FALSE
ENSG00000213676	ATAAAGGGACCTGAGCGTCC	chr6:31571859-31572562	152	189891	TRUE	0.544	0.058315805697644	FALSE
ENSG00000213676	TAGGAATGTCCACCACACAT	chr6:31578384-31578819	171	189872	TRUE	0.544	-0.0513012322447638	FALSE
ENSG00000213676	GGCTAGCTAAGCGTGTGAGG	chr6:31592513-31593395	178	189865	TRUE	0.544	0.0640148618069858	FALSE
ENSG00000213676	CATCGGGGATCAAAGTTCAT	chr6:31628282-31630281	189	189854	TRUE	0.544	-0.0514151649508783	FALSE
ENSG00000213676	TGCCAGTGAGCGAGGTCAAC	chr6:31637209-31638951	239	189804	TRUE	0.544	-0.0367268399730439	FALSE
ENSG00000213676	CGTGGAAAGAGCGCTAAGCC	chr6:31690204-31691207	148	189895	TRUE	0.544	0.064104462211869	FALSE
ENSG00000213676	CATTGGCTCATCAACCTAAC	chr6:31821432-31823431	150	189893	TRUE	0.544	0.0584712137697949	FALSE
ENSG00000213676	CAATACGAATCCGCTGCCGC	chr6:31870397-31871573	165	189878	TRUE	0.544	-0.0638055358147886	FALSE
ENSG00000213676	TGCTCACGGGGTCTTCGGAG	chr6:31933313-31934377	162	189881	TRUE	0.544	-0.0447117223038997	FALSE
ENSG00000213676	TTGGTCCAGTGATGCTAAGG	chr6:31940351-31941119	264	189779	TRUE	0.544	0.0514198724813125	FALSE
ENSG00000213676	GGAGATCAGAATCGTCCAGC	chr6:31978820-31980627	196	189847	TRUE	0.544	-0.0574828684019747	FALSE
ENSG00000213676	CTTTAAATATCCTGTACTCG	chr6:31981726-31982144	138	189905	TRUE	0.544	0.0567615500000139	FALSE
ENSG00000213676	CAGGCTAGCCTCATCTCATA	chr6:32097157-32099156	203	189840	TRUE	0.544	-0.039318074495729	FALSE
ENSG00000213676	CACACCCCACATAAGTCTGT	chr6:32109687-32111103	244	189799	TRUE	0.544	-0.0469629415907861	FALSE
ENSG00000213676	AGGTACTTATTGACCCGACC	chr6:32129978-32130841	150	189893	TRUE	0.544	-0.0618041257365296	FALSE
ENSG00000213676	GCAACTTTGCGCAATCAAGA	chr6:32184448-32184654	274	189769	TRUE	0.544	0.0489881184179614	FALSE
ENSG00000213676	AGCCGATGTGCTCTTCAGAT	chr6:32394801-32394975	162	189881	TRUE	0.544	-0.0490892063003197	FALSE
ENSG00000213676	AACCACCCTGGGAGAATGCG	chr6:32415294-32416007	205	189838	TRUE	0.544	0.047059557451786	FALSE
ENSG00000213676	GCTCTCCAGAGCCGCCACTC	chr6:32666396-32666894	163	189880	TRUE	0.544	-0.0549141405105176	FALSE
ENSG00000213676	AGCAGTGGTGCTCCCTCCGT	chr6:32829550-32829856	219	189824	TRUE	0.544	-0.0435018315369806	FALSE
ENSG00000213676	CAGGCCACACACAGACACCA	chr6:33049436-33049677	215	189828	TRUE	0.544	0.0475896711448383	FALSE
ENSG00000213676	GGCTCTGACAGCATTACTGA	chr6:33112210-33112672	188	189855	TRUE	0.544	-0.0439556475105937	FALSE
ENSG00000213676	TCAGAGTCTGTCCAATCCTA	chr6:33112210-33112672	244	189799	TRUE	0.544	0.056772587557165	FALSE
ENSG00000213676	CATAGTGACCACGGATACAA	chr6:33123471-33124880	212	189831	TRUE	0.544	0.0568551149050753	FALSE
ENSG00000213676	AGAAACTGCTATTATTGTCC	chr6:33125958-33126566	145	189898	TRUE	0.544	-0.0505828637376163	FALSE
ENSG00000213676	AGCTAAGGCTTGATACCCAG	chr6:33125958-33126566	236	189807	TRUE	0.544	-0.0501580331015496	FALSE
ENSG00000213719	CCCTAGGGGAAATTTCCTGA	chr6:29705703-29706028	357	377588	TRUE	0.544	-0.0202809906474233	FALSE
ENSG00000213719	GGAGCAGCTTCAAGCTGTAG	chr6:29758782-29759248	414	377531	TRUE	0.544	-0.0170052317828429	FALSE
ENSG00000213719	TTAATTGCGAACCGTGTCTC	chr6:30060535-30062064	306	377639	TRUE	0.544	-0.0209139402811847	FALSE
ENSG00000213719	TGTGGTAGGCGCTAACATCA	chr6:30097990-30098183	289	377656	TRUE	0.544	-0.0137790600654268	FALSE
ENSG00000213719	AAGAACAACTCTAGCGACCC	chr6:30101688-30103715	228	377717	TRUE	0.544	-0.0447045799132981	FALSE
ENSG00000213719	AGGATAGCCTGTGTTATCTT	chr6:30201759-30202174	376	377569	TRUE	0.544	-0.0119769676485504	FALSE
ENSG00000213719	AAGCTCCATTAATGCTTCAA	chr6:30238308-30239117	299	377646	TRUE	0.544	-0.0115696076644332	FALSE
ENSG00000213719	TGAGCTGGCTGCTTGTGATT	chr6:30272132-30272381	533	377412	TRUE	0.544	0.0218066043417542	FALSE
ENSG00000213719	CGATGAATGCCATTAGCGGG	chr6:30625977-30627634	436	377509	TRUE	0.544	0.0110593219103281	FALSE
ENSG00000213719	AGTGTGAAGGCATCAGCTGC	chr6:30652776-30653012	387	377558	TRUE	0.544	0.0228985772128683	FALSE
ENSG00000213719	ACATCCGGCAACCGGATGCT	chr6:30742057-30744943	263	377682	TRUE	0.544	-0.018622342774397	FALSE
ENSG00000213719	GGATATTCAGTAGTCGGCCT	chr6:30844084-30844576	248	377697	TRUE	0.544	0.00411668729017212	FALSE
ENSG00000213719	ATTATGCAAATGAACTCTCT	chr6:30875359-30875732	244	377701	TRUE	0.544	-0.0199029440858691	FALSE
ENSG00000213719	CTCCCGGCCGAGATGCCTAC	chr6:30932797-30933004	496	377449	TRUE	0.544	-0.0184787509689386	FALSE
ENSG00000213719	AGGGCTCCCCACAGCTTCGA	chr6:31171729-31173747	569	377376	TRUE	0.544	0.00706317809055879	FALSE
ENSG00000213719	AAGCTCCTACATTAATCTAA	chr6:31214378-31214740	396	377549	TRUE	0.544	0.0315023964552301	FALSE
ENSG00000213719	TGGGTAGGATACAATATCGA	chr6:31214378-31214740	391	377554	TRUE	0.544	-0.0164489809248227	FALSE
ENSG00000213719	GCTCGCTACACCAGGACGCG	chr6:31366709-31367557	773	377172	TRUE	0.544	-0.00791595490616626	FALSE
ENSG00000213719	ATCACGCTCCAGCCCGGACT	chr6:31399621-31400348	391	377554	TRUE	0.544	0.00617082004393144	FALSE
ENSG00000213719	CGGTTTCTTCTCCATCGCGG	chr6:31573932-31575931	355	377590	TRUE	0.544	0.0256114318491942	FALSE
ENSG00000213719	GGGCAAAGAGTCCACGATTG	chr6:31580307-31582306	535	377410	TRUE	0.544	0.0170048409361456	FALSE
ENSG00000213719	GCCTGCCGCGGTCGGGTCCG	chr6:31666094-31666177	414	377531	TRUE	0.544	-0.0229263814918408	FALSE
ENSG00000213719	AGCCCACAGGGACTGCTACC	chr6:31717532-31717882	454	377491	TRUE	0.544	-0.0130451905033286	FALSE
ENSG00000213719	TCTCCATCCCACATGCCGTT	chr6:31928642-31929979	354	377591	TRUE	0.544	0.0172520696874399	FALSE
ENSG00000213719	CCTCGGGGCAGAGTTGACTC	chr6:31981726-31982144	282	377663	TRUE	0.544	0.0192523905237243	FALSE
ENSG00000213719	GGGAATAATGGCCCGAGGGC	chr6:31983861-31984064	295	377650	TRUE	0.544	0.00322246508601509	FALSE
ENSG00000213719	CTGCACCACGGCAAGCGTGT	chr6:32069521-32070330	265	377680	TRUE	0.544	0.0217886711700075	FALSE
ENSG00000213719	ACCTCCTGCCCACGATCGTT	chr6:32177110-32178719	587	377358	TRUE	0.544	0.0154064990964002	FALSE
ENSG00000213719	GACAGAGCCACGAAGACAGC	chr6:32228902-32229682	362	377583	TRUE	0.544	-0.0156453663902463	FALSE
ENSG00000213719	TAACTGCTTGAAATCCTGCA	chr6:32324390-32324675	241	377704	TRUE	0.544	0.0151395672720023	FALSE
ENSG00000213719	ACTGCTACTTCTCGCCGACT	chr6:32853059-32854603	371	377574	TRUE	0.544	0.0309345973294901	FALSE
ENSG00000213719	CCTCTCGCTCTCTGGTTTAT	chr6:33009235-33009931	313	377632	TRUE	0.544	-0.00974618882691125	FALSE
ENSG00000213719	GTTACTAGTGTAGACGTGCA	chr6:33029981-33030179	259	377686	TRUE	0.544	-0.0283345602768463	FALSE
ENSG00000213719	TGTCCTCGTAACAGCATCAC	chr6:33112210-33112672	442	377503	TRUE	0.544	0.0172619293270255	FALSE
ENSG00000213719	CTCTCGGAACCTGGGCCATC	chr6:33143151-33143611	410	377535	TRUE	0.544	0.0268136809440769	FALSE
ENSG00000213719	TCCATTCGGCCTTCGGGGTC	chr6:33161357-33162470	264	377681	TRUE	0.544	0.0225255515517526	FALSE
ENSG00000213722	GAAGAAACCCCCTACTCCAC	chr6:29812946-29813558	442	375634	TRUE	0.544	-0.0170224030300643	FALSE
ENSG00000213722	TCCTTTCCAGATCAATGACC	chr6:30147145-30147402	177	375899	TRUE	0.544	-0.0396685180230651	FALSE
ENSG00000213722	AAAAAGGGAGCAACCACAAG	chr6:30162341-30162709	341	375735	TRUE	0.544	0.022780813061765	FALSE
ENSG00000213722	TTTGGACCCACTCCGCTGAT	chr6:30163042-30164114	462	375614	TRUE	0.544	-0.0201842936547725	FALSE
ENSG00000213722	CGGCATTCAGCTCGTGCACT	chr6:30214044-30214752	429	375647	TRUE	0.544	0.0198134310857294	FALSE
ENSG00000213722	TGCGCCGGGACTGTAGTGCC	chr6:30259125-30260790	255	375821	TRUE	0.544	-0.0170599199025077	FALSE
ENSG00000213722	CACTGAGTCTCCAAGTCCAA	chr6:30447259-30447756	466	375610	TRUE	0.544	-0.0150761571935032	FALSE
ENSG00000213722	CAACAGATAATTTCTCTTTG	chr6:30483757-30483993	493	375583	TRUE	0.544	-0.0229214407753995	FALSE
ENSG00000213722	CCACATGGACCTCCTTAACA	chr6:30507742-30508763	446	375630	TRUE	0.544	-0.0180595363761755	FALSE
ENSG00000213722	CACTAGGTTGTGACATGTTT	chr6:30597208-30598002	326	375750	TRUE	0.544	0.0204229785020931	FALSE
ENSG00000213722	CATGGCCCATTGTGCGCGGT	chr6:30625977-30627634	297	375779	TRUE	0.544	0.0262552324990182	FALSE
ENSG00000213722	GCCAGAGTCGGAAGATGAGT	chr6:30670839-30671068	357	375719	TRUE	0.544	0.0177144920897168	FALSE
ENSG00000213722	ACGGATTCCCTAGAGTGTCT	chr6:30752235-30753014	376	375700	TRUE	0.544	0.0257637855458301	FALSE
ENSG00000213722	AGTCCTCCCACCCTCCGTCG	chr6:30847422-30848551	506	375570	TRUE	0.544	0.0105123719094178	FALSE
ENSG00000213722	GCCCAACCTCGACGGAGGGT	chr6:30847422-30848551	348	375728	TRUE	0.544	0.0298354780386902	FALSE
ENSG00000213722	GGCTATAGTAAAGGTTGTTG	chr6:31025525-31025931	358	375718	TRUE	0.544	-0.0198344344472989	FALSE
ENSG00000213722	TCCCGGCAGAGGCATAGGCG	chr6:31131382-31133381	304	375772	TRUE	0.544	-0.0205369413105911	FALSE
ENSG00000213722	GGAGGGAGCCACATGCTGCA	chr6:31176046-31176308	495	375581	TRUE	0.544	0.0235619165708778	FALSE
ENSG00000213722	AATCAGCGTCTCCGCAGTCC	chr6:31270985-31272710	335	375741	TRUE	0.544	0.0286600409638154	FALSE
ENSG00000213722	GTTTCATTGGATGAGCGGTC	chr6:31403053-31404177	253	375823	TRUE	0.544	-0.0117638554629096	FALSE
ENSG00000213722	CCCCAAGGCATAGTTTAATA	chr6:31510507-31513057	663	375413	TRUE	0.544	-0.0154236701064456	FALSE
ENSG00000213722	AAGAAGACTATCGTAGGATG	chr6:31546358-31547231	370	375706	TRUE	0.544	0.0235253636074808	FALSE
ENSG00000213722	CCTGCCAAGAGACGCAAGGT	chr6:31638882-31641381	242	375834	TRUE	0.544	0.0180878765644641	FALSE
ENSG00000213722	AAGTTGCTACTTCCAGGGAA	chr6:31666094-31666177	309	375767	TRUE	0.544	0.0246541371213147	FALSE
ENSG00000213722	CTGCAGGAGGGGTCCACGTT	chr6:31689418-31689982	327	375749	TRUE	0.544	0.0219496567676845	FALSE
ENSG00000213722	TTTGAATCTGGGCTAACGGG	chr6:31762532-31764531	164	375912	TRUE	0.544	-0.0315967311448944	FALSE
ENSG00000213722	CCTGCAGGCGTCCCGACTCT	chr6:31765928-31766802	465	375611	TRUE	0.544	-0.024030031059032	FALSE
ENSG00000213722	TCGAGTCAGGGAGTCCTGGA	chr6:31791353-31791641	618	375458	TRUE	0.544	-0.0142282798013484	FALSE
ENSG00000213722	ACGACGACTTATAAAAGCCG	chr6:31826877-31828644	240	375836	TRUE	0.544	0.0269660103547906	FALSE
ENSG00000213722	TTTAAATATCCTGTACTCGT	chr6:31981726-31982144	279	375797	TRUE	0.544	-0.0264833070897996	FALSE
ENSG00000213722	ACACTCTGGAAGCCCACTAT	chr6:32055182-32057181	495	375581	TRUE	0.544	-0.0154538631825369	FALSE
ENSG00000213722	TTATACCTCCCTCCTCCACT	chr6:32116811-32117036	378	375698	TRUE	0.544	0.0246374077764897	FALSE
ENSG00000213722	CTTATCGATGATTGACGCCG	chr6:32166448-32169512	264	375812	TRUE	0.544	0.0261935833091731	FALSE
ENSG00000213722	GGACCATGTACCGCGTTATG	chr6:32166448-32169512	559	375517	TRUE	0.544	0.017710367767406	FALSE
ENSG00000213722	CGGGGCTCGCAAGAGGACAC	chr6:32175777-32176333	318	375758	TRUE	0.544	-0.0236059198297438	FALSE
ENSG00000213722	CTCAGATTTGCCTCCGTATC	chr6:32216313-32216731	409	375667	TRUE	0.544	-0.0152359797239723	FALSE
ENSG00000213722	TTTGTACCTTGAGGTCCTCC	chr6:32217889-32218482	306	375770	TRUE	0.544	-0.0201681274065066	FALSE
ENSG00000213722	CTCCCCACTGGCTTTGTCTG	chr6:32589565-32590024	651	375425	TRUE	0.544	-0.0133460585762792	FALSE
ENSG00000213722	GCGGATCCCCGGAGACCTTC	chr6:32666396-32666894	423	375653	TRUE	0.544	0.0216536592132135	FALSE
ENSG00000213722	ACATCACCTGGCTGAGCAAT	chr6:32745672-32745953	357	375719	TRUE	0.544	-0.0242518403185308	FALSE
ENSG00000213722	AACTGTGTGTGTGGTCACAC	chr6:32807243-32807426	335	375741	TRUE	0.544	0.0322247401219538	FALSE
ENSG00000213722	CTACACATTCCTGCCCGCAG	chr6:32861089-32861520	476	375600	TRUE	0.544	0.0230696673876558	FALSE
ENSG00000213722	AGGGCTGCATACGGGATCTG	chr6:33051226-33051462	724	375352	TRUE	0.544	0.0163016736138699	FALSE
ENSG00000213722	TGCTTCCCAGGACACCTATG	chr6:33125958-33126566	583	375493	TRUE	0.544	-0.0207417831715113	FALSE
ENSG00000213760	TCACGAGACCTGAAGCTCCC	chr6:29758038-29758251	73	72739	TRUE	0.544	-0.109612867180696	FALSE
ENSG00000213760	GGGAGCTTCTTACGGTGTAG	chr6:29863832-29864500	89	72723	TRUE	0.544	-0.0694192182840019	FALSE
ENSG00000213760	GGAGCAGCAGACAGCCTACC	chr6:29934071-29934293	50	72762	TRUE	0.544	-0.125044121447409	FALSE
ENSG00000213760	CCAGCATTAAAATAATCGCC	chr6:30152089-30152261	66	72746	TRUE	0.544	0.117956169786608	FALSE
ENSG00000213760	CACAGTTATGTCACCCTAGA	chr6:30156222-30156550	105	72707	TRUE	0.544	-0.0716997580412371	FALSE
ENSG00000213760	AATTGGAGGTAAGCCCCTTT	chr6:30169716-30170337	53	72759	TRUE	0.544	0.118903469076175	FALSE
ENSG00000213760	GGTTGGTCACCCGGGCAGAT	chr6:30206874-30207955	115	72697	TRUE	0.544	0.0869800535571068	FALSE
ENSG00000213760	TTCTAAATAGAGACCCAGAA	chr6:30340648-30340869	68	72744	TRUE	0.544	0.0915775495229891	FALSE
ENSG00000213760	GTCCGTGACTCACGCGTGGC	chr6:30444058-30444398	61	72751	TRUE	0.544	0.0925414678239396	FALSE
ENSG00000213760	AAGGGCTTGCAAGAGTAACT	chr6:30614391-30614769	98	72714	TRUE	0.544	0.0860254152792845	FALSE
ENSG00000213760	AGGATCAGGGCTTGGAACAC	chr6:30652776-30653012	61	72751	TRUE	0.544	-0.10146182094165	FALSE
ENSG00000213760	CTCCTCCAGTACCGAACTCT	chr6:30678987-30679540	46	72766	TRUE	0.544	-0.131446782094483	FALSE
ENSG00000213760	CCGGGTTCCGAAAGTCTCGG	chr6:30686482-30687998	94	72718	TRUE	0.544	-0.0894666744825039	FALSE
ENSG00000213760	CGACAAAAGACTTCGCGCGT	chr6:30721303-30721829	63	72749	TRUE	0.544	-0.124809071218876	FALSE
ENSG00000213760	CACGGATTCCCTAGAGTGTC	chr6:30752235-30753014	60	72752	TRUE	0.544	-0.100670251608052	FALSE
ENSG00000213760	GTCATGTATGTGATCAGAAA	chr6:30758826-30759331	72	72740	TRUE	0.544	0.110617466544608	FALSE
ENSG00000213760	AGTGATTACATGGGGACAAT	chr6:30765581-30765804	68	72744	TRUE	0.544	-0.0862452789763077	FALSE
ENSG00000213760	TGAGAAGACATACAAAATAG	chr6:30829685-30830050	90	72722	TRUE	0.544	0.0794686619812592	FALSE
ENSG00000213760	TGGAATGCTGCTCACCACTC	chr6:30844084-30844576	77	72735	TRUE	0.544	-0.103898514519432	FALSE
ENSG00000213760	GTAGTCAGACGCGCTTCAGC	chr6:30907744-30908674	80	72732	TRUE	0.544	0.0954166931940066	FALSE
ENSG00000213760	TAACCAGTTCCTGTCGCAAG	chr6:30913634-30915262	72	72740	TRUE	0.544	-0.0807607076958381	FALSE
ENSG00000213760	CGTGGCCCCCCCACTGGCCA	chr6:31072588-31072809	106	72706	TRUE	0.544	0.0921618517108558	FALSE
ENSG00000213760	AGGATGATATCATTATGCTA	chr6:31087560-31087877	54	72758	TRUE	0.544	-0.130998552440898	FALSE
ENSG00000213760	ACCAATGACAACTCTTACCG	chr6:31115782-31118256	79	72733	TRUE	0.544	0.0730788254588477	FALSE
ENSG00000213760	TCCTCGCAAGATAAGAGGGG	chr6:31126809-31127048	160	72652	TRUE	0.544	0.0655520152425719	FALSE
ENSG00000213760	TTCGGGCCCGGGAATTCCGA	chr6:31157682-31159681	109	72703	TRUE	0.544	0.0913720836271632	FALSE
ENSG00000213760	TTCACCAGGCCCCCGGCTTG	chr6:31170587-31170657	72	72740	TRUE	0.544	-0.0986667578887404	FALSE
ENSG00000213760	GTAAAGCAAGGACTGCCAGT	chr6:31386778-31387564	48	72764	TRUE	0.544	-0.113110741449974	FALSE
ENSG00000213760	ATTAGTCGAGGAAGGTCTGG	chr6:31389100-31389716	78	72734	TRUE	0.544	-0.0940654476789686	FALSE
ENSG00000213760	GTACCTTCTGATCCAAAGAT	chr6:31389100-31389716	78	72734	TRUE	0.544	0.115750412221329	FALSE
ENSG00000213760	TGGGGTAGAGCAGACGGGGT	chr6:31400530-31400962	61	72751	TRUE	0.544	-0.126561034289584	FALSE
ENSG00000213760	AATCCCCAAGAATGGCACGT	chr6:31474771-31475258	77	72735	TRUE	0.544	-0.0925151922892571	FALSE
ENSG00000213760	CCAGCATCTACATCGAGGCC	chr6:31548048-31548524	70	72742	TRUE	0.544	0.124838475297059	FALSE
ENSG00000213760	ATTGACTTGGGTAAACTAAG	chr6:31563051-31563662	60	72752	TRUE	0.544	0.129229541010103	FALSE
ENSG00000213760	AGGCTAGCTAAGCGTGTGAG	chr6:31592513-31593395	66	72746	TRUE	0.544	0.121996251780346	FALSE
ENSG00000213760	GATACACATACAAGAGTGTC	chr6:31596984-31597323	64	72748	TRUE	0.544	0.0928866756095161	FALSE
ENSG00000213760	GCGGTTGATCAACTTGGTAG	chr6:31644432-31646581	97	72715	TRUE	0.544	0.0823972283405541	FALSE
ENSG00000213760	GTGGCCGCCTCATCCCCATT	chr6:31659112-31659495	106	72706	TRUE	0.544	-0.0907079064632557	FALSE
ENSG00000213760	ATCCCAAGACTAAGGACTCG	chr6:31659583-31660191	64	72748	TRUE	0.544	0.114684033824162	FALSE
ENSG00000213760	ACGTTCTGGACCCGCCCCGA	chr6:31739606-31740673	104	72708	TRUE	0.544	-0.0969238907108982	FALSE
ENSG00000213760	CAGCCTCCTGAGACTCCGGT	chr6:31762532-31764531	72	72740	TRUE	0.544	0.104553941966756	FALSE
ENSG00000213760	CCTCCAATTCTTGATCGGGC	chr6:31821242-31822577	64	72748	TRUE	0.544	0.114761832384551	FALSE
ENSG00000213760	CTCCAAGAGGGCCAATCGGA	chr6:31862357-31865881	62	72750	TRUE	0.544	-0.106598396415448	FALSE
ENSG00000213760	AATTGCCAATTGCCGGGACA	chr6:31888461-31889457	91	72721	TRUE	0.544	-0.0981346671844019	FALSE
ENSG00000213760	AGACTTTCCAGATGACTGCG	chr6:31972971-31973326	99	72713	TRUE	0.544	0.106051746565419	FALSE
ENSG00000213760	AGAGTGAAAAGAGGCGTATC	chr6:31978820-31980627	58	72754	TRUE	0.544	0.128677946932825	FALSE
ENSG00000213760	CTTATCCACCGTATCTCTGG	chr6:32113813-32114430	63	72749	TRUE	0.544	0.105231107090016	FALSE
ENSG00000213760	AGTCATACCGCGGACCCAAT	chr6:32148386-32149177	119	72693	TRUE	0.544	0.0935119555230173	FALSE
ENSG00000213760	AGTGTGTCATAGAGATTGTT	chr6:32204175-32204654	79	72733	TRUE	0.544	-0.10774297212975	FALSE
ENSG00000213760	CCCATAGGTGACTTGTGAAA	chr6:32393740-32393996	151	72661	TRUE	0.544	0.0759363057462024	FALSE
ENSG00000213760	GACGATACCATCATCTTCCC	chr6:32394801-32394975	70	72742	TRUE	0.544	-0.116466890393593	FALSE
ENSG00000213760	GTCGCTGTCCGTGTCTTCTC	chr6:32583639-32584799	57	72755	TRUE	0.544	-0.115540080404466	FALSE
ENSG00000213760	GAAAGCCCCTCGTTAAACTT	chr6:32796677-32797916	41	72771	TRUE	0.544	0.157809304872396	FALSE
ENSG00000213760	GATCTAAGGCCACCCTCTCG	chr6:32952896-32953531	78	72734	TRUE	0.544	-0.0951874771452004	FALSE
ENSG00000213760	TGGGAAACTTCATGACGGGC	chr6:33051226-33051462	65	72747	TRUE	0.544	0.106917693945368	FALSE
ENSG00000213760	AAGAGCAAAGGACCGGATCC	chr6:33080171-33081452	67	72745	TRUE	0.544	-0.111640204678412	FALSE
ENSG00000213780	TCAAGAAGCATCGTCCGGGG	chr6:29737737-29738687	227	190393	TRUE	0.544	-0.043194947677531	FALSE
ENSG00000213780	TTGTGAGGATTGGCTCCGCT	chr6:29850094-29850626	180	190440	TRUE	0.544	-0.0436771960734579	FALSE
ENSG00000213780	ACCTGTCAGACGATATGGTG	chr6:29917733-29918203	282	190338	TRUE	0.544	-0.0375657060386365	FALSE
ENSG00000213780	TTCCCTAGCCATAGATTTGT	chr6:29982251-29982430	273	190347	TRUE	0.544	0.0392020712994489	FALSE
ENSG00000213780	AAAGGCAGCTGTCATAATCC	chr6:30097990-30098183	142	190478	TRUE	0.544	-0.0645987328004056	FALSE
ENSG00000213780	TCCATCCAGTAGGAGGTGTA	chr6:30121511-30121989	174	190446	TRUE	0.544	-0.0672212424361536	FALSE
ENSG00000213780	CAGGGAAAGGGAACTCGCGT	chr6:30163042-30164114	133	190487	TRUE	0.544	-0.0831639457895439	FALSE
ENSG00000213780	GCCTGAGTTTGGCGCGTAAT	chr6:30212915-30213890	231	190389	TRUE	0.544	0.0440944545532254	FALSE
ENSG00000213780	AGACTCGAATACTAAGATGG	chr6:30507742-30508763	309	190311	TRUE	0.544	-0.0385526714400395	FALSE
ENSG00000213780	ACTGTCCTATTTACTCAGTT	chr6:30508894-30509757	171	190449	TRUE	0.544	-0.0610155252805243	FALSE
ENSG00000213780	CCTGTGAAGAAGCTGCTAGT	chr6:30652776-30653012	173	190447	TRUE	0.544	-0.0581398835404709	FALSE
ENSG00000213780	AGGTACCCTAGATGAACCAT	chr6:30708107-30708404	219	190401	TRUE	0.544	0.040828540262606	FALSE
ENSG00000213780	ACTAACTCTTAACACCTCTA	chr6:30767368-30767935	132	190488	TRUE	0.544	-0.0703198205440973	FALSE
ENSG00000213780	GTAGCTGCCGGTCTTAGTGA	chr6:30844084-30844576	164	190456	TRUE	0.544	0.05597609067613	FALSE
ENSG00000213780	GGTATGCCAGAGCATCGGGG	chr6:30883795-30886796	156	190464	TRUE	0.544	-0.0571795381862568	FALSE
ENSG00000213780	CATGCGTTCCCCCAGCGAGC	chr6:31079616-31080107	99	190521	TRUE	0.544	-0.0609034015649318	FALSE
ENSG00000213780	GCTATCCCCATCCTTCACAA	chr6:31111005-31111190	207	190413	TRUE	0.544	0.0539343578154915	FALSE
ENSG00000213780	TGTGACGGAAACAGCCAGGA	chr6:31126809-31127048	205	190415	TRUE	0.544	0.0562069314892734	FALSE
ENSG00000213780	CGGCCTGGTTGCCGGGAATC	chr6:31180432-31187807	199	190421	TRUE	0.544	0.04893702694795	FALSE
ENSG00000213780	CAGTTGAAGTAAAGGACGCG	chr6:31196931-31198563	170	190450	TRUE	0.544	0.0477681377084515	FALSE
ENSG00000213780	CTCCACCACCAGTGGCGCTG	chr6:31475434-31475678	170	190450	TRUE	0.544	0.0612576954679666	FALSE
ENSG00000213780	AAAATGCTGCAAGATTGGGG	chr6:31486082-31486696	167	190453	TRUE	0.544	0.0732819461492313	FALSE
ENSG00000213780	CCAAGTTCCCAGTTGTGTCC	chr6:31559695-31560201	140	190480	TRUE	0.544	0.0611668550858472	FALSE
ENSG00000213780	CTCGCGAAGTCCACCATATC	chr6:31580307-31582306	473	190147	TRUE	0.544	0.0318779944948135	FALSE
ENSG00000213780	GGCTCTGGAATCACTCCTCG	chr6:31589309-31589721	230	190390	TRUE	0.544	-0.0470223367983473	FALSE
ENSG00000213780	GTCATTACCTGCGGCCGCGG	chr6:31643943-31644721	152	190468	TRUE	0.544	-0.0693907035487547	FALSE
ENSG00000213780	CATCAGTGGGGTCCACCAGA	chr6:31663939-31664258	172	190448	TRUE	0.544	0.0577535702415488	FALSE
ENSG00000213780	GCCATCTTGTGACCGGACTC	chr6:31680584-31681602	142	190478	TRUE	0.544	-0.064973424017584	FALSE
ENSG00000213780	ATGCAAATCCCACCATTCGT	chr6:31690204-31691207	147	190473	TRUE	0.544	0.0676866545202688	FALSE
ENSG00000213780	CTAGTTTACCAAGCCCAGGA	chr6:31738650-31738862	155	190465	TRUE	0.544	-0.0492769360269864	FALSE
ENSG00000213780	CATACTTGTCAGTGCAGGGC	chr6:31770470-31770715	152	190468	TRUE	0.544	0.0553626089101472	FALSE
ENSG00000213780	CGAGTCATATCCGAGAGTAT	chr6:31821432-31823431	202	190418	TRUE	0.544	-0.0521134822663386	FALSE
ENSG00000213780	CACCCTTCCATACACATTTG	chr6:31841008-31842456	259	190361	TRUE	0.544	-0.0545766100318036	FALSE
ENSG00000213780	TAATTGCCAATTGCCGGGAC	chr6:31888461-31889457	179	190441	TRUE	0.544	0.0613473913766339	FALSE
ENSG00000213780	GGCATTTATACCCCACGGCT	chr6:31928642-31929979	124	190496	TRUE	0.544	0.0574461719021452	FALSE
ENSG00000213780	GGGAATAATGGCCCGAGGGC	chr6:31983861-31984064	131	190489	TRUE	0.544	-0.0632629856336879	FALSE
ENSG00000213780	GTCTGGGGTTGTGTCGGTCA	chr6:32012313-32013264	214	190406	TRUE	0.544	-0.0553002231027371	FALSE
ENSG00000213780	ATACCAAAGTCTCGGAGTGA	chr6:32063032-32065131	158	190462	TRUE	0.544	0.0632894082801351	FALSE
ENSG00000213780	CAGTCATACCGCGGACCCAA	chr6:32148386-32149177	219	190401	TRUE	0.544	0.048816787273019	FALSE
ENSG00000213780	GCTCTGAGAGAAAAACGTGC	chr6:32216313-32216731	125	190495	TRUE	0.544	0.0826482783120702	FALSE
ENSG00000213780	AGGTGACAGTTGCTACCCGA	chr6:32666396-32666894	186	190434	TRUE	0.544	0.0508949285642479	FALSE
ENSG00000213780	TTGCTACCCGAAGGTCTCCG	chr6:32666396-32666894	348	190272	TRUE	0.544	0.0354963887691334	FALSE
ENSG00000213780	GCGCTTTCTCCAAGCGTTCG	chr6:32893821-32895308	239	190381	TRUE	0.544	-0.0505487608113842	FALSE
ENSG00000213780	TGTCGGTGGCTGGCAATAGC	chr6:32954999-32955373	167	190453	TRUE	0.544	0.0563047980707629	FALSE
ENSG00000213780	CCTGTTTGTAAGGGGTGGAT	chr6:32984036-32984375	114	190506	TRUE	0.544	-0.0700657551897367	FALSE
ENSG00000213780	GTACACCTCTCATCCATTAC	chr6:33049436-33049677	240	190380	TRUE	0.544	0.0379713984796595	FALSE
ENSG00000213780	ACCCTCCCTCTTCATGCCAG	chr6:33197523-33197806	211	190409	TRUE	0.544	0.0449220904121885	FALSE
ENSG00000221988	GCTGTTCACTCTAAGCCCCA	chr6:29758038-29758251	313	216467	TRUE	0.544	0.0376531991267238	FALSE
ENSG00000221988	ACAGGGTCAGACTTGAGTTT	chr6:30149290-30149508	201	216579	TRUE	0.544	-0.0479981492022981	FALSE
ENSG00000221988	AATTGTTAATCCGCCGAGAT	chr6:30466076-30467154	194	216586	TRUE	0.544	-0.0393988431394429	FALSE
ENSG00000221988	GGAAGCCCTGGGTTATTGGG	chr6:30480607-30480869	175	216605	TRUE	0.544	0.0545185461911149	FALSE
ENSG00000221988	TCACATACAATGGCCCAAGG	chr6:30495980-30497165	249	216531	TRUE	0.544	0.0466640117446174	FALSE
ENSG00000221988	AAGAAGGAGTTGGGTTAGAT	chr6:30529488-30530455	213	216567	TRUE	0.544	-0.0454355833209414	FALSE
ENSG00000221988	TGATCATAGATAGACCATAG	chr6:30562461-30563161	172	216608	TRUE	0.544	0.0604168245427254	FALSE
ENSG00000221988	CTGGTCACGCGCACGCGACA	chr6:30616759-30618138	319	216461	TRUE	0.544	0.037586092668387	FALSE
ENSG00000221988	GGCCAGTGTGCACCCGGTTC	chr6:30646848-30648070	176	216604	TRUE	0.544	0.046377983546938	FALSE
ENSG00000221988	TCCAGCTGTGGATCCGTCCT	chr6:30690559-30691273	147	216633	TRUE	0.544	-0.0449627669745049	FALSE
ENSG00000221988	GCGTATGTAAATAAAAGCAC	chr6:30728282-30728481	173	216607	TRUE	0.544	0.0598913523996646	FALSE
ENSG00000221988	AGTTGATATATTCTTACACT	chr6:30799159-30799421	168	216612	TRUE	0.544	0.0573769339358094	FALSE
ENSG00000221988	GCTCAAAGTCCACTTGCGAC	chr6:30913634-30915262	212	216568	TRUE	0.544	-0.0443096021160745	FALSE
ENSG00000221988	GCGCTTGCCTGTAGGCATCT	chr6:30932797-30933004	501	216279	TRUE	0.544	0.0314053391785653	FALSE
ENSG00000221988	CAGTGACCAGATGGAACGAG	chr6:31008274-31008455	221	216559	TRUE	0.544	-0.0506310538134344	FALSE
ENSG00000221988	ATCTGAAGAGAAGCACCGCT	chr6:31042790-31043131	202	216578	TRUE	0.544	-0.0585038485549751	FALSE
ENSG00000221988	GCGGGAAGAACGGAACCGCC	chr6:31144857-31146857	162	216618	TRUE	0.544	0.0654728013588349	FALSE
ENSG00000221988	TTTCCGGTGCCATGACTCAG	chr6:31203315-31204537	170	216610	TRUE	0.544	-0.0661419369032992	FALSE
ENSG00000221988	GCATGTACGGCTGCGACGTG	chr6:31355791-31357656	308	216472	TRUE	0.544	-0.0344683526567896	FALSE
ENSG00000221988	TAAGTGTCTGAAGTCTCCCA	chr6:31402804-31402980	223	216557	TRUE	0.544	-0.0503550249788621	FALSE
ENSG00000221988	CTTTGTATCCCTTGTAACCT	chr6:31525859-31526473	235	216545	TRUE	0.544	-0.0381205792084076	FALSE
ENSG00000221988	TTCTGATTGATAAGATGCTC	chr6:31559695-31560201	131	216649	TRUE	0.544	0.0668871197154419	FALSE
ENSG00000221988	ATCATCAGCAAAGGCCCGCT	chr6:31638882-31641381	227	216553	TRUE	0.544	-0.0515019362944371	FALSE
ENSG00000221988	CAGGTCATTACCTGCGGCCG	chr6:31643943-31644721	137	216643	TRUE	0.544	0.0523807324457341	FALSE
ENSG00000221988	GAGTCTAGTCAAGGGGCCCT	chr6:31734684-31735403	239	216541	TRUE	0.544	0.0482559189995619	FALSE
ENSG00000221988	CGCTTCAGCGCCTAATTGAC	chr6:31814206-31817021	239	216541	TRUE	0.544	0.036041527904685	FALSE
ENSG00000221988	AACTGACCTAGCTCGTGGCA	chr6:31834234-31835425	209	216571	TRUE	0.544	0.0454902537435655	FALSE
ENSG00000221988	GTGGAGTCGGATCCTCTTCG	chr6:31971319-31972880	258	216522	TRUE	0.544	-0.0520947244491656	FALSE
ENSG00000221988	CTGGACCATGAATGAGTCGA	chr6:32081168-32081577	201	216579	TRUE	0.544	0.0453322092673178	FALSE
ENSG00000221988	TTTGTGGCACCGAAGTCATT	chr6:32103513-32103696	236	216544	TRUE	0.544	-0.054547011757739	FALSE
ENSG00000221988	GGATTCCGAGCTTGCTCGCA	chr6:32148386-32149177	295	216485	TRUE	0.544	-0.0445798819626926	FALSE
ENSG00000221988	ACCACTTGGTCTCTGGACCG	chr6:32162807-32166231	258	216522	TRUE	0.544	0.0490890684856712	FALSE
ENSG00000221988	CCCATGATTCGCTTTGACGC	chr6:32162807-32166231	207	216573	TRUE	0.544	0.0377612880116098	FALSE
ENSG00000221988	CAGTAGAGTACCCTGGCCAC	chr6:32209987-32210755	192	216588	TRUE	0.544	-0.0517980684175216	FALSE
ENSG00000221988	AGTTACCAGTCACTGCAAAA	chr6:32324390-32324675	190	216590	TRUE	0.544	-0.0364365699476304	FALSE
ENSG00000221988	GTAAACGGAGCTTCTTTACG	chr6:32413296-32413959	150	216630	TRUE	0.544	-0.0816974602277948	FALSE
ENSG00000221988	GAACGGAGTATCTTGTGTCC	chr6:32439511-32440091	123	216657	TRUE	0.544	0.0541617519461954	FALSE
ENSG00000221988	CCACCCACATAACTTTCTTT	chr6:32857713-32857900	245	216535	TRUE	0.544	0.0533773455384076	FALSE
ENSG00000221988	AATACCGGCTTTCTGGCCAG	chr6:32861089-32861520	174	216606	TRUE	0.544	0.0596137975515837	FALSE
ENSG00000221988	TATTCTGAAGACCCTCATGC	chr6:32933624-32934051	209	216571	TRUE	0.544	-0.05742633240826	FALSE
ENSG00000221988	CAGGAATGCTACGCGTTTAA	chr6:33080171-33081452	212	216568	TRUE	0.544	0.0486838560587662	FALSE
ENSG00000221988	TGCTCACTCACCAAGGGTCC	chr6:33178894-33179564	261	216519	TRUE	0.544	-0.0494847391281896	FALSE
ENSG00000221988	AACATGGCTAGAAAACAAAC	chr6:33183035-33183424	137	216643	TRUE	0.544	0.0510654555864673	FALSE
ENSG00000224328	TTCAGCACCTGGTGCTGCAT	chr6:29994672-29995484	3	1562	TRUE	0.544	0.460449591979267	FALSE
ENSG00000224328	AGTACACTCTGGGTCTAACA	chr6:30319613-30319898	3	1562	TRUE	0.544	0.559807237918432	FALSE
ENSG00000224328	GCCCTAGAAACTTGGTCAAG	chr6:30614891-30615577	3	1562	TRUE	0.544	0.464704516359427	FALSE
ENSG00000224328	ACAGCGACGTCAAGCGCTTT	chr6:30913634-30915262	3	1562	TRUE	0.544	0.498754022445781	FALSE
ENSG00000224328	CTGACTCTCACGCCACAGTA	chr6:31762763-31764032	3	1562	TRUE	0.544	0.510185829277239	FALSE
ENSG00000224328	GCTGAGAAGGCTCTAGCCCT	chr6:32073209-32073641	3	1562	TRUE	0.544	0.714384898629049	FALSE
ENSG00000224328	CCCTGACATAAAGCCTACCT	chr6:32825915-32826883	3	1562	TRUE	0.544	0.566853028494493	FALSE
ENSG00000226979	GAGACTGGTGCGACCCCTAA	chr6:30483757-30483993	4	2062	TRUE	0.544	0.393401274264149	FALSE
ENSG00000226979	TCTGTGAAGAACTACGACTA	chr6:30515018-30515605	3	2063	TRUE	0.544	-0.488164944252127	FALSE
ENSG00000226979	TGGCCCTGATTAGTCGATGC	chr6:30719778-30720487	3	2063	TRUE	0.544	0.454831324097577	FALSE
ENSG00000226979	TTCGGGCCCGGGAATTCCGA	chr6:31157682-31159681	4	2062	TRUE	0.544	0.323662841717722	FALSE
ENSG00000226979	AGCACCAGTGAGACCTAGAA	chr6:31204790-31205139	3	2063	TRUE	0.544	0.533453650646767	FALSE
ENSG00000226979	TGTGTCCTGGGCGATGGTAG	chr6:31559695-31560201	4	2062	TRUE	0.544	0.290473615643765	FALSE
ENSG00000226979	CGCAGTTACCGAGAGTTTCG	chr6:31631181-31632983	3	2063	TRUE	0.544	0.38099654925401	FALSE
ENSG00000226979	GTTCCGAATTCTCCCGTGGT	chr6:31665807-31669106	3	2063	TRUE	0.544	0.5846818653351	FALSE
ENSG00000226979	TAGGACGCTATTCCCGAGTC	chr6:31680584-31681602	3	2063	TRUE	0.544	0.500293430145842	FALSE
ENSG00000226979	CCCAAATAAAGCTCAGTCGT	chr6:31690757-31692756	3	2063	TRUE	0.544	0.57703100422707	FALSE
ENSG00000226979	ACCTGGTGGCGCACACCCTA	chr6:31691466-31692043	5	2061	TRUE	0.544	0.435075147452252	FALSE
ENSG00000226979	CGACACGGCCGTGATCCAAG	chr6:31728778-31730584	3	2063	TRUE	0.544	0.388373901701768	FALSE
ENSG00000226979	GCAATGGAGCTATAGAAACT	chr6:31738650-31738862	3	2063	TRUE	0.544	0.490758880365528	FALSE
ENSG00000226979	ATCTGACAATGGGAGTGAAG	chr6:31745203-31745428	3	2063	TRUE	0.544	0.678385976176049	FALSE
ENSG00000226979	AACTTTGTGCCCAGCGGGCT	chr6:31877029-31879215	4	2062	TRUE	0.544	0.387434954676976	FALSE
ENSG00000226979	AGGAGCCCAGCCCTAAACAT	chr6:31898742-31899032	4	2062	TRUE	0.544	0.479298215891674	FALSE
ENSG00000226979	AAGATCGTAATCCGTGGCCA	chr6:32129256-32129669	3	2063	TRUE	0.544	0.365356350461579	FALSE
ENSG00000226979	TAGGGGACCCTTCCAAATAT	chr6:32415294-32416007	3	2063	TRUE	0.544	0.406796334863729	FALSE
ENSG00000226979	GTGACCGATTGGGGATTTCC	chr6:32609751-32610407	5	2061	TRUE	0.544	0.552120093690019	FALSE
ENSG00000226979	TGAATGATAGGAGTCCATTG	chr6:32885752-32886155	3	2063	TRUE	0.544	0.43364210137084	FALSE
ENSG00000226979	AGGCCAAGGAACAGATTGTC	chr6:32947659-32948247	3	2063	TRUE	0.544	0.248337441568752	FALSE
ENSG00000227198	ATCTGCATCACCCTTCTGGG	chr6:30147145-30147402	8	3374	TRUE	0.544	0.264413994932438	FALSE
ENSG00000227198	AATTGCCTGGTCCAACTCCT	chr6:30201759-30202174	5	3377	TRUE	0.544	0.384473729258991	FALSE
ENSG00000227198	AGCATGGTGCTTGTGTTCTC	chr6:30238308-30239117	3	3379	TRUE	0.544	0.436239531870116	FALSE
ENSG00000227198	CTCGAGGGCGGCGAACAGCT	chr6:30463701-30464128	4	3378	TRUE	0.544	0.395643687536191	FALSE
ENSG00000227198	CCAGACCCTATTTGTCCATA	chr6:30500581-30501186	3	3379	TRUE	0.544	-0.480614770046072	FALSE
ENSG00000227198	TCAGGTAGGAGATACAACTT	chr6:30707151-30707854	4	3378	TRUE	0.544	0.357976514694649	FALSE
ENSG00000227198	AAGTACTCATCGCCATACTT	chr6:30812806-30815582	4	3378	TRUE	0.544	0.377847073611843	FALSE
ENSG00000227198	AAGCCCTCTCGTACCCACCA	chr6:30915349-30915863	3	3379	TRUE	0.544	-0.556291141593377	FALSE
ENSG00000227198	GAGCCAATCTTGACGTCATG	chr6:30940241-30940981	6	3376	TRUE	0.544	0.350276246110639	FALSE
ENSG00000227198	ATCAGAAGCCGCCCGCAAAG	chr6:30955076-30956481	6	3376	TRUE	0.544	0.320246244584582	FALSE
ENSG00000227198	TGCAGTCCTACTAACCTGCT	chr6:31214378-31214740	5	3377	TRUE	0.544	0.385295107159265	FALSE
ENSG00000227198	CTGCCATGACCACCTTACGT	chr6:31416045-31417027	6	3376	TRUE	0.544	0.372906935265692	FALSE
ENSG00000227198	TGTCAGGGACCACAACTTTG	chr6:31515513-31516701	5	3377	TRUE	0.544	-0.376271856073275	FALSE
ENSG00000227198	CCAAATCCCCGCCCCCGCGA	chr6:31573932-31575931	3	3379	TRUE	0.544	-0.526366641137147	FALSE
ENSG00000227198	TCGCGAAGTCCACCATATCG	chr6:31580665-31581864	4	3378	TRUE	0.544	-0.486560003680772	FALSE
ENSG00000227198	GGGGCGGGACTCGACGATGT	chr6:31736254-31736691	5	3377	TRUE	0.544	0.335928432267134	FALSE
ENSG00000227198	CACTTTGATGCTGAGCGACT	chr6:31775257-31778081	5	3377	TRUE	0.544	0.362283562100607	FALSE
ENSG00000227198	GTTCGATCCCGCAGACTGTC	chr6:31834234-31835425	11	3371	TRUE	0.544	0.280591839673043	FALSE
ENSG00000227198	TGGGACTTAACCTGACTAGA	chr6:31927370-31928524	4	3378	TRUE	0.544	0.320001267259527	FALSE
ENSG00000227198	CCCCGTGAGCACAAGATTCG	chr6:31933313-31934377	3	3379	TRUE	0.544	-0.579978212744983	FALSE
ENSG00000227198	CGTGACTGGTGAGTAGTGCT	chr6:32061096-32061628	3	3379	TRUE	0.544	0.505368646976163	FALSE
ENSG00000227198	CACCTCCCCTCCATCGGCCG	chr6:32175777-32176333	3	3379	TRUE	0.544	-0.485507501739676	FALSE
ENSG00000227198	AAGAATCAGTATGGGGTACG	chr6:32209987-32210755	4	3378	TRUE	0.544	0.329897348323696	FALSE
ENSG00000227198	AGGAAGGAAACCTACCGCTT	chr6:32254668-32256056	4	3378	TRUE	0.544	0.322896681131628	FALSE
ENSG00000227198	CTCCCTATTACCACGTCAGA	chr6:32397672-32397840	9	3373	TRUE	0.544	0.310998921724009	FALSE
ENSG00000227198	TCATCGGCCCAGCGATGCAT	chr6:32796677-32797916	5	3377	TRUE	0.544	0.410209107055838	FALSE
ENSG00000227198	TGCTCAAGCCCCAGTTTAGC	chr6:32981697-32982715	4	3378	TRUE	0.544	0.454626858161304	FALSE
ENSG00000227198	CCACATATGGGTGCACAATA	chr6:32982865-32983834	6	3376	TRUE	0.544	0.413826080562607	FALSE
ENSG00000227198	CTCTGAGGGCCATTACACTC	chr6:33009235-33009931	4	3378	TRUE	0.544	0.383943667131752	FALSE
ENSG00000227198	TGGGCTTAGAACAGGAAACA	chr6:33148150-33148553	3	3379	TRUE	0.544	-0.536884582850447	FALSE
ENSG00000227507	TAGTTGCCTCCCAGTGTAGG	chr6:29760264-29760749	5	2770	TRUE	0.544	0.372408054426746	FALSE
ENSG00000227507	TTACCTACCAAATCCGCCAT	chr6:30357430-30358526	4	2771	TRUE	0.544	0.35475061753077	FALSE
ENSG00000227507	TCACGCAAACTAGGTTTGCG	chr6:30360164-30360578	3	2772	TRUE	0.544	0.517750799607373	FALSE
ENSG00000227507	TCAACTAGTGGATTCCGGCG	chr6:30453099-30454130	3	2772	TRUE	0.544	0.29701472861002	FALSE
ENSG00000227507	GTAGCAACTCCATGATTCCA	chr6:30541492-30542052	3	2772	TRUE	0.544	-0.647511861658012	FALSE
ENSG00000227507	CTAGACCTCACGTCACCATA	chr6:30767368-30767935	5	2770	TRUE	0.544	0.287449224340988	FALSE
ENSG00000227507	CCCCTCACCAAGAGAGTTAC	chr6:30834361-30835150	3	2772	TRUE	0.544	0.367525000438228	FALSE
ENSG00000227507	ATGCATGAGTCAGGTACATA	chr6:31058176-31058760	4	2771	TRUE	0.544	0.293477753319831	FALSE
ENSG00000227507	GCAGCGACCCGCAGCAAGCT	chr6:31072588-31072809	4	2771	TRUE	0.544	0.308050041394845	FALSE
ENSG00000227507	GGCGGATAGGTGGATTCCTG	chr6:31139684-31140160	4	2771	TRUE	0.544	0.376738917319521	FALSE
ENSG00000227507	CTGATCTACACATCAGCTAC	chr6:31176046-31176308	4	2771	TRUE	0.544	0.461003668917711	FALSE
ENSG00000227507	GGGTTGCCGCGAGCGCTGTG	chr6:31497782-31499781	6	2769	TRUE	0.544	0.404269271198356	FALSE
ENSG00000227507	GTGAACAGCCCTTATCTCAG	chr6:31560306-31560752	5	2770	TRUE	0.544	0.392824424368318	FALSE
ENSG00000227507	GGTGCGGACGAAACGCTTCC	chr6:31619900-31621361	5	2770	TRUE	0.544	0.325632071072475	FALSE
ENSG00000227507	GCGGTTGATCAACTTGGTAG	chr6:31644432-31646581	5	2770	TRUE	0.544	0.315546647999658	FALSE
ENSG00000227507	CGACCGCGGCAGGCGAAGTG	chr6:31666094-31666177	4	2771	TRUE	0.544	0.402370656695747	FALSE
ENSG00000227507	CTCCTGCTTACAATTTCCGT	chr6:31898032-31900031	5	2770	TRUE	0.544	0.520052354497345	FALSE
ENSG00000227507	CAGACTCCATGCGCCTCTCG	chr6:32012313-32013264	3	2772	TRUE	0.544	-0.489512259807025	FALSE
ENSG00000227507	ATCTCGGCCGTCGCCATTAC	chr6:32069521-32070330	4	2771	TRUE	0.544	0.431480668506261	FALSE
ENSG00000227507	AAGAGCACAAGTATATTCTC	chr6:32622509-32622789	3	2772	TRUE	0.544	0.588410816022598	FALSE
ENSG00000227507	CCAAGTCTTCAGGAGGTTAC	chr6:32952896-32953531	3	2772	TRUE	0.544	0.229527069165538	FALSE
ENSG00000228022	TCTGTGAAGAACTACGACTA	chr6:30515018-30515605	3	991	TRUE	0.544	0.562739329337941	FALSE
ENSG00000228022	GATAGGGAGCAGGTGAAATC	chr6:31086852-31087115	3	991	TRUE	0.544	0.49045747168821	FALSE
ENSG00000228727	TTGTCTACCCATGGACCCAG	chr11:5254487-5254795	105	83302	TRUE	0.544	-0.0916343906933024	FALSE
ENSG00000228727	TAAACCAGGACCTGAGCTCT	chr6:29934071-29934293	135	83272	TRUE	0.544	-0.0824039320727201	FALSE
ENSG00000228727	GCTGAGAACACGCGGACTCC	chr6:29975001-29975708	88	83319	TRUE	0.544	-0.103895319989385	FALSE
ENSG00000228727	TGCACTGTCACCCCCCTCTG	chr6:29982251-29982430	119	83288	TRUE	0.544	-0.0862338358756938	FALSE
ENSG00000228727	AGAATGCGAGAGCAGCGCGG	chr6:30396705-30398221	70	83337	TRUE	0.544	0.130337679963567	FALSE
ENSG00000228727	AACCTGCACACTAGCTGGCT	chr6:30447259-30447756	95	83312	TRUE	0.544	0.0892079487466479	FALSE
ENSG00000228727	GGAAGCCCTGGGTTATTGGG	chr6:30480607-30480869	67	83340	TRUE	0.544	0.100020784230442	FALSE
ENSG00000228727	AATAAACAAAATTGCCATTA	chr6:30483757-30483993	51	83356	TRUE	0.544	-0.0985496437092455	FALSE
ENSG00000228727	ACAACAGGTGGTGACCCCAA	chr6:30507742-30508763	85	83322	TRUE	0.544	-0.0960681754649313	FALSE
ENSG00000228727	CAGCTGAGACACGTATTCCA	chr6:30597208-30598002	81	83326	TRUE	0.544	0.114309303759041	FALSE
ENSG00000228727	GCACCCAGTCCCTGAAGAAC	chr6:30682482-30683008	95	83312	TRUE	0.544	0.101319197255741	FALSE
ENSG00000228727	TGAGATTCAACCCACGTGAG	chr6:30690559-30691273	112	83295	TRUE	0.544	0.0624177157936709	FALSE
ENSG00000228727	AGGAGGCAGCTCAATAGTAG	chr6:30781581-30782706	112	83295	TRUE	0.544	0.0543473047843062	FALSE
ENSG00000228727	TCGGAGCCAAAGTCTCGCAT	chr6:30907744-30908674	88	83319	TRUE	0.544	-0.114416180208162	FALSE
ENSG00000228727	ATATCGGGACACAGTCTGAT	chr6:30981874-30982979	79	83328	TRUE	0.544	0.0893041511292527	FALSE
ENSG00000228727	AATTCGGAACTCCAAAGAAT	chr6:31042790-31043131	122	83285	TRUE	0.544	0.0861348029900211	FALSE
ENSG00000228727	AGATCGACAGCGCCATCTAC	chr6:31087560-31087877	120	83287	TRUE	0.544	0.0529093274158843	FALSE
ENSG00000228727	TGTCCGAACTACAGGGACGC	chr6:31115782-31118256	96	83311	TRUE	0.544	0.0781995237947739	FALSE
ENSG00000228727	GCAATATGCAGGTCTACTCC	chr6:31366709-31367557	57	83350	TRUE	0.544	-0.125755130905249	FALSE
ENSG00000228727	TGAGATGGGCCTTTCAACCA	chr6:31551431-31551649	76	83331	TRUE	0.544	0.0579093404305893	FALSE
ENSG00000228727	ACGCAGTTCTCGGACGCCGA	chr6:31580665-31581864	98	83309	TRUE	0.544	0.0829840011129737	FALSE
ENSG00000228727	GCAACAAACCCCAACCTTAG	chr6:31609362-31610490	114	83293	TRUE	0.544	0.0848360612207071	FALSE
ENSG00000228727	AGGTGTCTTCATCAATGCCG	chr6:31613382-31615931	108	83299	TRUE	0.544	0.0757099840813142	FALSE
ENSG00000228727	ACGGCTCAACGGCCGACGCT	chr6:31619900-31621361	57	83350	TRUE	0.544	0.114135649065575	FALSE
ENSG00000228727	CGGACATTTAACAGGCCTGC	chr6:31637209-31638951	72	83335	TRUE	0.544	-0.0992412037162573	FALSE
ENSG00000228727	CAGGTCATTACCTGCGGCCG	chr6:31643943-31644721	51	83356	TRUE	0.544	0.100423272877879	FALSE
ENSG00000228727	GTAGCTTCCGTACCGCAAAA	chr6:31664701-31666410	101	83306	TRUE	0.544	0.0857304091516691	FALSE
ENSG00000228727	TGCAGATGGACGGCGGCAGC	chr6:31687457-31687620	68	83339	TRUE	0.544	-0.114597932907964	FALSE
ENSG00000228727	ACCTGGTGGCGCACACCCTA	chr6:31691466-31692043	151	83256	TRUE	0.544	0.0577111946064159	FALSE
ENSG00000228727	CCCACAGTACTATGGGCTCA	chr6:31710646-31710912	74	83333	TRUE	0.544	-0.0958310068059929	FALSE
ENSG00000228727	TAGCCAGACCACACTTACCT	chr6:31772888-31773174	94	83313	TRUE	0.544	-0.079045205389725	FALSE
ENSG00000228727	AAGCACAGTCAGGTACTCCG	chr6:31898032-31900031	65	83342	TRUE	0.544	-0.0910747149542543	FALSE
ENSG00000228727	AGACACAGCACATTGTGGTA	chr6:31919609-31920093	110	83297	TRUE	0.544	0.074580777004573	FALSE
ENSG00000228727	TTTCTACCAAATGATCGGTA	chr6:31945607-31951356	80	83327	TRUE	0.544	-0.118703248352735	FALSE
ENSG00000228727	AGGGTTGCCACCGGGACAAG	chr6:31952224-31952653	92	83315	TRUE	0.544	0.0867647726322249	FALSE
ENSG00000228727	GATAGTTCACGCTCTCGGCG	chr6:31958452-31959632	79	83328	TRUE	0.544	0.0778594024708184	FALSE
ENSG00000228727	CCCTGGTAGAAACTGAGCAT	chr6:32116811-32117036	92	83315	TRUE	0.544	0.100036887541552	FALSE
ENSG00000228727	CTGACACCGTCCGTGCGCGC	chr6:32195422-32196819	92	83315	TRUE	0.544	-0.0910090737495797	FALSE
ENSG00000228727	ACTAATGCAGATGCCCCCTT	chr6:32415294-32416007	128	83279	TRUE	0.544	0.0747412039498356	FALSE
ENSG00000228727	AAGTCTTAAGGGACATGGCC	chr6:32473155-32474197	62	83345	TRUE	0.544	0.102084197336213	FALSE
ENSG00000228727	GGTACTTCCAGTAGGACCTC	chr6:32829550-32829856	68	83339	TRUE	0.544	0.114216384062583	FALSE
ENSG00000228727	ATGCGTGTGACATGCCTTAA	chr6:32861089-32861520	75	83332	TRUE	0.544	0.098545045775142	FALSE
ENSG00000228727	CCTTATTGTGCACCCATATG	chr6:32982865-32983834	97	83310	TRUE	0.544	-0.0804469987976315	FALSE
ENSG00000231852	CTCTCAGCTGCTCCGCCCGA	chr6:29887280-29888879	4	2257	TRUE	0.544	0.437373077720276	FALSE
ENSG00000231852	CGCAGTCCTGAGAACGCGCT	chr6:29976370-29977471	4	2257	TRUE	0.544	0.357208493181843	FALSE
ENSG00000231852	CGGGTCCAAGATCGACCCCG	chr6:30006570-30007933	3	2258	TRUE	0.544	0.518544730702923	FALSE
ENSG00000231852	GATTACCCAGCGCAAGTATG	chr6:30006570-30007933	4	2257	TRUE	0.544	0.40342245187029	FALSE
ENSG00000231852	GCTACCCTTTCCGACTCTGA	chr6:30151632-30151995	6	2255	TRUE	0.544	0.309055163187484	FALSE
ENSG00000231852	TCTGATCCCGCATCTCCCCA	chr6:30685474-30685641	4	2257	TRUE	0.544	0.439034559044718	FALSE
ENSG00000231852	TCCTCCAGAGTAGAGCTTGG	chr6:30724917-30725281	4	2257	TRUE	0.544	0.422226531588054	FALSE
ENSG00000231852	TGTTACTTTCCAGGCACGAA	chr6:30768976-30769922	3	2258	TRUE	0.544	0.527466504300721	FALSE
ENSG00000231852	TCCCTTAGGGTCCAGCGCCG	chr6:30883795-30886796	3	2258	TRUE	0.544	0.42796507567131	FALSE
ENSG00000231852	GGCCACGAGAGCTCATCACC	chr6:31133357-31133579	4	2257	TRUE	0.544	0.367360356401342	FALSE
ENSG00000231852	CACCTATCGCTTGGGCCACA	chr6:31159254-31159656	4	2257	TRUE	0.544	0.406826308450428	FALSE
ENSG00000231852	GCACTGAATAAGCTCTAAGG	chr6:31203315-31204537	3	2258	TRUE	0.544	0.509445602641324	FALSE
ENSG00000231852	GCGGTTGATCAACTTGGTAG	chr6:31644432-31646581	4	2257	TRUE	0.544	0.380309106741239	FALSE
ENSG00000231852	CTGGTTCCCTCTGCCTAGTC	chr6:31791353-31791641	4	2257	TRUE	0.544	0.410651046472692	FALSE
ENSG00000231852	GTGGTTTGGGCTTACTGGGG	chr6:31945771-31946245	4	2257	TRUE	0.544	0.432214629427699	FALSE
ENSG00000231852	AAGACATTCCCCTGGGCGGG	chr6:32073209-32073641	4	2257	TRUE	0.544	0.40926896749765	FALSE
ENSG00000231852	GCCTGCCACGAAGCCCGTAG	chr6:32081168-32081577	3	2258	TRUE	0.544	0.375382315979971	FALSE
ENSG00000231852	AGGTACTTCCAGTAGGACCT	chr6:32829550-32829856	3	2258	TRUE	0.544	0.574755020532358	FALSE
ENSG00000231852	CAGGTGGGAAACTTCATGAC	chr6:33051226-33051462	3	2258	TRUE	0.544	0.51431828511645	FALSE
ENSG00000231852	CGTTCTCAGCGCGGGCACTA	chr6:33161357-33162470	3	2258	TRUE	0.544	0.498479111107984	FALSE
ENSG00000234006	GGCGGACCGCTCGGGTACCT	chr6:30646848-30648070	3	1411	TRUE	0.544	0.686639398598691	FALSE
ENSG00000234006	GTGCAGCAAGCGCCCCCAAG	chr6:30877493-30878082	3	1411	TRUE	0.544	0.43379030112466	FALSE
ENSG00000234006	AGCGCCCAACTCCCTTGCTA	chr6:31087560-31087877	3	1411	TRUE	0.544	0.412118467639807	FALSE
ENSG00000234006	TGAGCGAGAAGCACGATCCC	chr6:31180225-31181002	3	1411	TRUE	0.544	0.479196000206502	FALSE
ENSG00000234127	GCCCTACATAGAGCCAGAGG	chr2:209424033-209424313	149	173914	TRUE	0.544	-0.0506314819604928	FALSE
ENSG00000234127	TACCTCCAGGCCAAAACAGT	chr6:29702283-29703026	191	173872	TRUE	0.544	0.0544619511670554	FALSE
ENSG00000234127	AAGAAACCCAGGCGCATAAG	chr6:29737737-29738687	121	173942	TRUE	0.544	0.0793035887663924	FALSE
ENSG00000234127	GTTGTGCTTATTCATATCTC	chr6:29769292-29769656	112	173951	TRUE	0.544	0.0651240456034993	FALSE
ENSG00000234127	GCAGTTCCTGGTTTCGGACG	chr6:29956599-29956842	116	173947	TRUE	0.544	-0.0595257036406893	FALSE
ENSG00000234127	AGAGCCGCTCTGAGCACCGG	chr6:29975001-29975708	338	173725	TRUE	0.544	-0.0311185072095023	FALSE
ENSG00000234127	TCGTCTTGTCATTTAGTCCT	chr6:30013249-30013883	143	173920	TRUE	0.544	-0.0582097162833585	FALSE
ENSG00000234127	AGTAATACCAAGCTGGCATC	chr6:30130716-30131520	167	173896	TRUE	0.544	0.0616659069157728	FALSE
ENSG00000234127	AAGGGTCAGGATCTCCATTC	chr6:30308057-30310057	141	173922	TRUE	0.544	0.0714797537289987	FALSE
ENSG00000234127	TGGAGTAGCTCCATAGGCCT	chr6:30360164-30360578	181	173882	TRUE	0.544	-0.0542201286222067	FALSE
ENSG00000234127	CATTGAGCACCACCAGCACT	chr6:30363554-30363784	166	173897	TRUE	0.544	0.0647755187351408	FALSE
ENSG00000234127	GAGACTGGTGCGACCCCTAA	chr6:30483757-30483993	224	173839	TRUE	0.544	-0.0537648364802426	FALSE
ENSG00000234127	ATGATGCTGGGAGGTCATTC	chr6:30508894-30509757	128	173935	TRUE	0.544	0.0661501366133041	FALSE
ENSG00000234127	ACACAACCTGCAACGCCGCT	chr6:30614891-30615577	202	173861	TRUE	0.544	-0.0484609339608717	FALSE
ENSG00000234127	ACCTCACGGCCATACACTGG	chr6:30631690-30632204	362	173701	TRUE	0.544	0.0357326463906176	FALSE
ENSG00000234127	GGCCAGTGTGCACCCGGTTC	chr6:30646848-30648070	147	173916	TRUE	0.544	0.0599827017227672	FALSE
ENSG00000234127	TCGGCCACCGTAGTGCTTAG	chr6:30672186-30673296	199	173864	TRUE	0.544	-0.0386109314815731	FALSE
ENSG00000234127	CCCCCCACCAACTTCTGACT	chr6:30682129-30682401	238	173825	TRUE	0.544	-0.0406249883329981	FALSE
ENSG00000234127	TTTCCCCAAACAAAGACATC	chr6:30728282-30728481	189	173874	TRUE	0.544	0.0567972867029296	FALSE
ENSG00000234127	CACTGGTGTCCAGCGGCAGT	chr6:30730066-30731526	203	173860	TRUE	0.544	0.0518319444989263	FALSE
ENSG00000234127	GTCCAGAGTGTGTGCAAGGG	chr6:30766589-30766750	141	173922	TRUE	0.544	0.0703129323634707	FALSE
ENSG00000234127	GCACTCTCACATCACATAAG	chr6:30812806-30815582	241	173822	TRUE	0.544	0.0459921633344287	FALSE
ENSG00000234127	CGGGGTGTCTCAGAGATACA	chr6:30988472-30988856	196	173867	TRUE	0.544	0.0497937692864749	FALSE
ENSG00000234127	AATTGTTCCTTCCTCTCAGT	chr6:31021855-31022378	209	173854	TRUE	0.544	-0.0429647382926841	FALSE
ENSG00000234127	GGCAGATAATCAAGCGGAAT	chr6:31044219-31044616	138	173925	TRUE	0.544	-0.0661337453782601	FALSE
ENSG00000234127	CTAAGATCCTGATAGGGAGC	chr6:31086852-31087115	127	173936	TRUE	0.544	0.0628320252240431	FALSE
ENSG00000234127	AGATGCTCCGACGCATTTAG	chr6:31157866-31159144	125	173938	TRUE	0.544	-0.062324268192306	FALSE
ENSG00000234127	GTCATCATGCTTGGAATGCC	chr6:31204790-31205139	374	173689	TRUE	0.544	0.0378684208177435	FALSE
ENSG00000234127	GAATGTCGCCCTCCGTTGAA	chr6:31355791-31357656	205	173858	TRUE	0.544	-0.0379829144730546	FALSE
ENSG00000234127	CTTTCATGGAGGCCAAACTA	chr6:31399621-31400348	139	173924	TRUE	0.544	-0.0664593933655908	FALSE
ENSG00000234127	AACTAGGATTCCTGTAGTGT	chr6:31475434-31475678	112	173951	TRUE	0.544	-0.0818704479370608	FALSE
ENSG00000234127	GGCTGCCCAGAGATGAACTC	chr6:31558756-31559619	123	173940	TRUE	0.544	-0.0674228890469359	FALSE
ENSG00000234127	CTCAGATACGTTCGCAGGGT	chr6:31638882-31641381	146	173917	TRUE	0.544	-0.0505191595611026	FALSE
ENSG00000234127	GAGACTGCTGGAACCGCATG	chr6:31663939-31664258	193	173870	TRUE	0.544	0.0524745536751794	FALSE
ENSG00000234127	ACTTCTATCTGGGCTTGGCC	chr6:31676763-31677222	120	173943	TRUE	0.544	0.0762262547533712	FALSE
ENSG00000234127	GTTCGACTTCACCATCCAGC	chr6:31710646-31710912	245	173818	TRUE	0.544	-0.0607983040489217	FALSE
ENSG00000234127	GGGACCGCTGCTTGGCGACA	chr6:31727307-31729306	206	173857	TRUE	0.544	0.0590722443821584	FALSE
ENSG00000234127	AACTAAAAACTCTGCGTCTG	chr6:31762532-31764531	136	173927	TRUE	0.544	0.0758071421084034	FALSE
ENSG00000234127	CATACTTGTCAGTGCAGGGC	chr6:31770470-31770715	141	173922	TRUE	0.544	-0.0750925425173888	FALSE
ENSG00000234127	TCGAGTTTCCGGCGTCCGGA	chr6:31814206-31817021	171	173892	TRUE	0.544	-0.0500066968456234	FALSE
ENSG00000234127	TTCGGGCCGCTGGGCTTACC	chr6:31898032-31900031	202	173861	TRUE	0.544	0.064611703828291	FALSE
ENSG00000234127	TGCCAGACCTTTATTCCCCT	chr6:31923019-31923477	193	173870	TRUE	0.544	0.0581595829748397	FALSE
ENSG00000234127	CGGGATAGGACCCCAGCCGT	chr6:31928642-31929979	379	173684	TRUE	0.544	-0.0345153748209773	FALSE
ENSG00000234127	CACATTCGGTCTTAGGACCG	chr6:31978820-31980627	173	173890	TRUE	0.544	-0.0477507006755282	FALSE
ENSG00000234127	CACCTGTCAGGGCCTCGACA	chr6:32067157-32069156	181	173882	TRUE	0.544	-0.0577794329407792	FALSE
ENSG00000234127	GTGACAGTAATGACAGGCAC	chr6:32116811-32117036	172	173891	TRUE	0.544	-0.075216999536858	FALSE
ENSG00000234127	AACAGACCTCTCCACTCTGC	chr6:32558427-32558954	231	173832	TRUE	0.544	-0.0477602195168622	FALSE
ENSG00000234127	GGTGCTCATGCATCACTAGC	chr6:32609751-32610407	158	173905	TRUE	0.544	0.0743863332825881	FALSE
ENSG00000234127	AGACCCGCAGACAGCGGAAC	chr6:32837657-32839102	199	173864	TRUE	0.544	0.050895495044965	FALSE
ENSG00000234127	CGATGGACCAGCCGCTCCGT	chr6:32970678-32971108	176	173887	TRUE	0.544	0.06129179667616	FALSE
ENSG00000234127	TACCCCCTTGTCTTGCTAAG	chr6:32981697-32982715	255	173808	TRUE	0.544	-0.0471964856873584	FALSE
ENSG00000234127	GCCCTCTCATCCCTTCCAGT	chr6:33069402-33069630	244	173819	TRUE	0.544	-0.0531823809645537	FALSE
ENSG00000234127	AAGGGAATTTGTCAACAATT	chr6:33148150-33148553	190	173873	TRUE	0.544	0.0546821250998138	FALSE
ENSG00000234745	AACAGCACAGCTGACTCCCA	chr6:29758038-29758251	268	205448	TRUE	0.544	0.0448789690254638	FALSE
ENSG00000234745	CTCCCAGGGTCTGCAACCTC	chr6:29758038-29758251	171	205545	TRUE	0.544	0.0496184611699641	FALSE
ENSG00000234745	ACAACAGCACCAAGAGATCC	chr6:29994672-29995484	222	205494	TRUE	0.544	-0.0593454392463454	FALSE
ENSG00000234745	CCTAATGCCTCTGTAACCTT	chr6:30149290-30149508	194	205522	TRUE	0.544	-0.0339589417525749	FALSE
ENSG00000234745	ACCACTCCCTGTTCCGGAAA	chr6:30156222-30156550	346	205370	TRUE	0.544	0.0772775504574779	FALSE
ENSG00000234745	GACAGCCCCCTGCGCTTCGA	chr6:30171513-30172632	311	205405	TRUE	0.544	-0.0759643298261636	FALSE
ENSG00000234745	TCCAGCGCGGCTTACGCTGT	chr6:30515789-30516822	195	205521	TRUE	0.544	-0.07505582750439	FALSE
ENSG00000234745	TCATAGATAGACCATAGCGG	chr6:30562461-30563161	151	205565	TRUE	0.544	-0.046826336916989	FALSE
ENSG00000234745	AGATTGGGTATGCGTGTAAA	chr6:30790763-30791280	327	205389	TRUE	0.544	-0.0297038291497211	FALSE
ENSG00000234745	GGTCTTGGTACAAGTGAAAC	chr6:30821835-30822246	218	205498	TRUE	0.544	0.0829320152666556	FALSE
ENSG00000234745	AAGCTCCTACATTAATCTAA	chr6:31214378-31214740	221	205495	TRUE	0.544	0.0410064757710682	FALSE
ENSG00000234745	GACCCCCACCTTGCTCGAGG	chr6:31414179-31414776	281	205435	TRUE	0.544	0.0690853423738311	FALSE
ENSG00000234745	TTGGGGTGGGGAGCTGTCCA	chr6:31486082-31486696	223	205493	TRUE	0.544	-0.055074982682879	FALSE
ENSG00000234745	CATAACGGTGTGACGGGGCG	chr6:31510507-31513057	168	205548	TRUE	0.544	0.0854696985394902	FALSE
ENSG00000234745	CAGGCACTGAGTCACCCCTT	chr6:31560306-31560752	257	205459	TRUE	0.544	0.0458640516445299	FALSE
ENSG00000234745	CTCAAAATAGGCCACACATC	chr6:31687457-31687620	173	205543	TRUE	0.544	-0.12822865206324	FALSE
ENSG00000234745	GTATGTTATTTATTGGGCCG	chr6:31711205-31712020	145	205571	TRUE	0.544	0.0627562999832634	FALSE
ENSG00000234745	GAAGGATTCCTGTGTAAGGG	chr6:31718391-31718642	308	205408	TRUE	0.544	0.071694705230114	FALSE
ENSG00000234745	GAGAGAAGTGTAGCACCACT	chr6:31791353-31791641	198	205518	TRUE	0.544	0.0513137778025025	FALSE
ENSG00000234745	TTCTTGATCGGGCTGGACGT	chr6:31821242-31822577	184	205532	TRUE	0.544	0.0745751204066083	FALSE
ENSG00000234745	GGCTACCCTACAGGTATAAA	chr6:31919609-31920093	183	205533	TRUE	0.544	-0.0487728739012173	FALSE
ENSG00000234745	GGGTGACCTGGCCTGTGCCC	chr6:32012313-32013264	196	205520	TRUE	0.544	-0.0420049378202532	FALSE
ENSG00000234745	CAGATCATCTCCCGAGGGAT	chr6:32044972-32047303	135	205581	TRUE	0.544	0.0951665747305576	FALSE
ENSG00000234745	CAGTGATGGGAGCCGTGCAT	chr6:32044972-32047303	211	205505	TRUE	0.544	-0.0307970190196057	FALSE
ENSG00000234745	TCATTACAGATCATCTCCCG	chr6:32044972-32047303	223	205493	TRUE	0.544	0.0371508842928641	FALSE
ENSG00000234745	TACTTGCGGCCGGCATCCAG	chr6:32069521-32070330	235	205481	TRUE	0.544	-0.0572298600200129	FALSE
ENSG00000234745	GCCTGAAGGCGTCGACCGGG	chr6:32087237-32088177	186	205530	TRUE	0.544	-0.0196112191045953	FALSE
ENSG00000234745	TATACTCTGTTCCATCCGTG	chr6:32103307-32106706	177	205539	TRUE	0.544	-0.0627441373067779	FALSE
ENSG00000234745	GGCCGGCCCCGGAAACCAGC	chr6:32175777-32176333	201	205515	TRUE	0.544	0.0270648271517513	FALSE
ENSG00000234745	AGTCCTAGGCTCGCTTCATC	chr6:32177110-32178719	211	205505	TRUE	0.544	-0.0479702755564212	FALSE
ENSG00000234745	ACACCTAGGGCGGCGCGGCC	chr6:32254668-32256056	250	205466	TRUE	0.544	0.0619664980553088	FALSE
ENSG00000234745	ACAGCGGAGCACACTGCAGT	chr6:32393740-32393996	117	205599	TRUE	0.544	0.0866669766742433	FALSE
ENSG00000234745	GTGATTCTGCAGGCAAACAA	chr6:32816993-32817234	211	205505	TRUE	0.544	0.0414434891863005	FALSE
ENSG00000234745	CCAACTCACCAGCCGCGGCG	chr6:32837657-32839102	185	205531	TRUE	0.544	0.0376766185086689	FALSE
ENSG00000234745	TTTAGCCGGAATTCCTAAAG	chr6:32981697-32982715	139	205577	TRUE	0.544	0.104832363642809	FALSE
ENSG00000234745	AGAAGGCAACTAGAACAAAC	chr6:33082767-33083042	181	205535	TRUE	0.544	-0.0991072089285139	FALSE
ENSG00000235663	GCCAGATAAAGTGGAGGCGA	chr6:29759411-29759982	4	3191	TRUE	0.544	0.453179904411843	FALSE
ENSG00000235663	GACTTCACAGGCGGAGTGTC	chr6:30130716-30131520	4	3191	TRUE	0.544	0.414469261774541	FALSE
ENSG00000235663	CACCGCTACCCTTTCTCCGG	chr6:30206874-30207955	6	3189	TRUE	0.544	0.410811510731302	FALSE
ENSG00000235663	GAGGCTGGTTGCGGAGATCA	chr6:30480607-30480869	3	3192	TRUE	0.544	-0.663775799138978	FALSE
ENSG00000235663	TCAGGTAGGAGATACAACTT	chr6:30707151-30707854	4	3191	TRUE	0.544	0.417740372789943	FALSE
ENSG00000235663	ACCTCCCTGAGATACCAAAT	chr6:30725419-30726603	3	3192	TRUE	0.544	-0.604751372828288	FALSE
ENSG00000235663	TACCCGTGGTGGGTACGAGA	chr6:30915349-30915863	3	3192	TRUE	0.544	0.533651601418049	FALSE
ENSG00000235663	GCAGCACCCGCTGGCACTGC	chr6:31016738-31017365	6	3189	TRUE	0.544	0.335480660735307	FALSE
ENSG00000235663	GAGCGGGTGCAGTGTGACTT	chr6:31176046-31176308	3	3192	TRUE	0.544	-0.606303856469212	FALSE
ENSG00000235663	TAGATTTCGGTTCTGCCGGG	chr6:31650807-31653131	3	3192	TRUE	0.544	0.604842264394562	FALSE
ENSG00000235663	GAGCTATCTCCTGGGCCGTG	chr6:31663939-31664258	7	3188	TRUE	0.544	0.375004705297088	FALSE
ENSG00000235663	ACATGGCTGGGTGGTCGAGC	chr6:31690204-31691207	4	3191	TRUE	0.544	0.441873961982147	FALSE
ENSG00000235663	AACGGCTCCCCAGTCCGCGC	chr6:31702534-31703582	5	3190	TRUE	0.544	0.358717760535414	FALSE
ENSG00000235663	TTTAGGGTATCAATGTCCTC	chr6:32055182-32057181	3	3192	TRUE	0.544	0.394813182718084	FALSE
ENSG00000235663	CCTACTTCCAACTGCGCATG	chr6:32085866-32086089	3	3192	TRUE	0.544	-0.587599518348665	FALSE
ENSG00000235663	CTGTGTGGGGTCCCGGAGTG	chr6:32189659-32190569	7	3188	TRUE	0.544	0.326062387129503	FALSE
ENSG00000235663	AGCTCCCCACTGGCTTTGTC	chr6:32589565-32590024	3	3192	TRUE	0.544	-0.512340741013749	FALSE
ENSG00000235663	CCGCCTTCTTTGCGGGCTTC	chr6:32664796-32665308	3	3192	TRUE	0.544	0.274681442196193	FALSE
ENSG00000237080	GGAACCTGTAGAAGCGTCGG	chr6:30101688-30103715	4	1508	TRUE	0.544	0.42385323687626	FALSE
ENSG00000237080	AGCCCCAGACCCGACCCCAA	chr6:30880617-30881325	3	1509	TRUE	0.544	0.516117996119453	FALSE
ENSG00000237080	TAGCCAGACCACACTTACCT	chr6:31772888-31773174	3	1509	TRUE	0.544	0.636247555811472	FALSE
ENSG00000237080	CAGAACGTGAATATCTCGGG	chr6:31927370-31928524	4	1508	TRUE	0.544	0.35886752508402	FALSE
ENSG00000237080	CACTTGTAACACTATACCCA	chr6:31948750-31949416	3	1509	TRUE	0.544	0.502711394491755	FALSE
ENSG00000237080	AAAGAGGTGCCCCCGGCGAG	chr6:31982300-31983140	3	1509	TRUE	0.544	0.52813079046443	FALSE
ENSG00000237080	GAGCCCATTCATACTGAGTA	chr6:31983861-31984064	3	1509	TRUE	0.544	0.467657763109164	FALSE
ENSG00000237080	CCAGCAGGTGTCGCCCTTCG	chr6:32933624-32934051	4	1508	TRUE	0.544	0.453627988332701	FALSE
ENSG00000237080	GAAAAGGGGCGTCGTGTCGG	chr6:33116430-33118817	3	1509	TRUE	0.544	0.509572820572656	FALSE
ENSG00000240053	GTGATTGGTGCCTGGTCTTT	chr6:29759411-29759982	87	99844	TRUE	0.544	-0.108327424995097	FALSE
ENSG00000240053	GAAGAAACCCCCTACTCCAC	chr6:29812946-29813558	117	99814	TRUE	0.544	-0.0916226349819405	FALSE
ENSG00000240053	TGACAGGGTGGTGGGGACTA	chr6:29924848-29925041	100	99831	TRUE	0.544	0.0853015894594029	FALSE
ENSG00000240053	AGTTACACACGCGACCACGC	chr6:29976370-29977471	70	99861	TRUE	0.544	-0.092958701253111	FALSE
ENSG00000240053	CATCGCCCTGGATTATGAAG	chr6:30185925-30186543	170	99761	TRUE	0.544	-0.0612969313561438	FALSE
ENSG00000240053	GTCCCCAATCCGTCGGTTAC	chr6:30453099-30454130	96	99835	TRUE	0.544	-0.0917153845988941	FALSE
ENSG00000240053	ACAGATCGTCCTCGTTCCTT	chr6:30466076-30467154	135	99796	TRUE	0.544	0.0825264301487314	FALSE
ENSG00000240053	CATGGCGTTTACGACTGTCT	chr6:30570784-30571978	127	99804	TRUE	0.544	0.0812989426299255	FALSE
ENSG00000240053	CGAGCTTCGCCGTCATCTCG	chr6:30570784-30571978	136	99795	TRUE	0.544	0.0854241416165471	FALSE
ENSG00000240053	TGGAGGCAGCCAAGAATCTC	chr6:30652776-30653012	77	99854	TRUE	0.544	-0.100867068210241	FALSE
ENSG00000240053	CCTTATTTAATCCCCTGGAT	chr6:30670839-30671068	52	99879	TRUE	0.544	-0.0839538984313435	FALSE
ENSG00000240053	TGATGGTAAGACTGGTTAGT	chr6:30700400-30700858	88	99843	TRUE	0.544	0.0988705551560374	FALSE
ENSG00000240053	CCTCGTGATAATCAACCCCT	chr6:30707151-30707854	92	99839	TRUE	0.544	0.103436106136467	FALSE
ENSG00000240053	GACGTCCGACGTGTCTGGTA	chr6:30716974-30717822	88	99843	TRUE	0.544	0.0839001551452923	FALSE
ENSG00000240053	TGCAGGGTGACCTATGCCCA	chr6:30757410-30757958	122	99809	TRUE	0.544	0.0526757106238047	FALSE
ENSG00000240053	GAAAGTGTCTCCGTGCAGGC	chr6:30818556-30818778	79	99852	TRUE	0.544	-0.101012260938424	FALSE
ENSG00000240053	CCTCCCTCATCTTGCTAACT	chr6:30855845-30856055	102	99829	TRUE	0.544	-0.0711405933969735	FALSE
ENSG00000240053	CATGGCCCCATCGGAATCTC	chr6:30942337-30943208	70	99861	TRUE	0.544	0.0961169973223321	FALSE
ENSG00000240053	ACTGTGGTGGTCAGCAAAGG	chr6:30972056-30972234	146	99785	TRUE	0.544	0.0729208795097576	FALSE
ENSG00000240053	AAGACTTCGGCCCTTCAAGC	chr6:31008274-31008455	88	99843	TRUE	0.544	0.104685326758775	FALSE
ENSG00000240053	AGGTTCCCCAGCAGTGCCAG	chr6:31016738-31017365	145	99786	TRUE	0.544	-0.051247138755387	FALSE
ENSG00000240053	CTGAACAGGTAACAGCTACA	chr6:31164051-31164328	77	99854	TRUE	0.544	0.0889785115204396	FALSE
ENSG00000240053	GAGGGGTGTGTATCAACTGC	chr6:31169199-31170261	102	99829	TRUE	0.544	0.0924026033274969	FALSE
ENSG00000240053	GATTCCGCCGGCCTGGTTGC	chr6:31180432-31187807	103	99828	TRUE	0.544	0.101063824786508	FALSE
ENSG00000240053	TCATTCCTGAGCGGCGGTCA	chr6:31366709-31367557	96	99835	TRUE	0.544	-0.0734971107954414	FALSE
ENSG00000240053	AGTGGGGCCCTCAACCTACC	chr6:31441481-31443034	144	99787	TRUE	0.544	0.0755249834427421	FALSE
ENSG00000240053	TCTATGCGCCCCAGCGCCCT	chr6:31493799-31494553	128	99803	TRUE	0.544	0.0680175896559023	FALSE
ENSG00000240053	AAGTGAACAGCCCTTATCTC	chr6:31560306-31560752	63	99868	TRUE	0.544	-0.108178107385029	FALSE
ENSG00000240053	CCACTAAGAAGCCTTCACCC	chr6:31585583-31585819	130	99801	TRUE	0.544	-0.0680204921959224	FALSE
ENSG00000240053	GGGGCCGCCGGAAACCAATG	chr6:31659583-31660191	118	99813	TRUE	0.544	0.0825748657296619	FALSE
ENSG00000240053	TGAGCTATCTCCTGGGCCGT	chr6:31663939-31664258	129	99802	TRUE	0.544	0.0747892623783306	FALSE
ENSG00000240053	TGCAGATGGACGGCGGCAGC	chr6:31687457-31687620	78	99853	TRUE	0.544	0.0857354250192803	FALSE
ENSG00000240053	ATCTACGCCTGGTCCATCGG	chr6:31689418-31689982	103	99828	TRUE	0.544	0.0684025247497404	FALSE
ENSG00000240053	TCACCTCTGGCCTACGAGCG	chr6:31728778-31730584	83	99848	TRUE	0.544	-0.084138010959411	FALSE
ENSG00000240053	CCACACAGTGAACCCAACTA	chr6:31762763-31764032	128	99803	TRUE	0.544	0.0755397766956067	FALSE
ENSG00000240053	GCTCTTCATGTTGAAGGCGT	chr6:31817239-31817580	76	99855	TRUE	0.544	0.0977405643264435	FALSE
ENSG00000240053	CATTAAAAAAAACTCAAATT	chr6:31840063-31840910	50	99881	TRUE	0.544	0.105669754061496	FALSE
ENSG00000240053	CCATGTATCCCCTTCCCACC	chr6:31882412-31882682	93	99838	TRUE	0.544	0.0900154418603509	FALSE
ENSG00000240053	AGCACAGTCAGGTACTCCGT	chr6:31896953-31898663	67	99864	TRUE	0.544	0.113839587719954	FALSE
ENSG00000240053	GAGATCAGAATCGTCCAGCT	chr6:31978820-31980627	92	99839	TRUE	0.544	-0.0817090275367607	FALSE
ENSG00000240053	GCAGCCCCTGTCCAGTCATC	chr6:32113813-32114430	108	99823	TRUE	0.544	0.0831372690053329	FALSE
ENSG00000240053	CCCAAATCCCGTCGCCCCCT	chr6:32175777-32176333	97	99834	TRUE	0.544	-0.0760489286612063	FALSE
ENSG00000240053	TGAGTCATGTCCCTCATGGT	chr6:32212080-32212272	73	99858	TRUE	0.544	-0.103232860649817	FALSE
ENSG00000240053	AAGCCTTGTAGTCCTCCCGC	chr6:32217889-32218482	126	99805	TRUE	0.544	-0.0758702818128356	FALSE
ENSG00000240053	AACCACCCTGGGAGAATGCG	chr6:32415294-32416007	106	99825	TRUE	0.544	-0.0676727153858316	FALSE
ENSG00000240053	GAGGGAACATGGTTGTAAAT	chr6:32530041-32530840	114	99817	TRUE	0.544	0.053428629173468	FALSE
ENSG00000240053	CCGACGTAAGTGCACATTGC	chr6:32589565-32590024	80	99851	TRUE	0.544	-0.11287264698125	FALSE
ENSG00000240053	TGTTGTCCACAAGACAGATG	chr6:32745672-32745953	126	99805	TRUE	0.544	0.0644207326188404	FALSE
ENSG00000240053	GTGAGGAGTAGATAGATGCT	chr6:32785828-32786407	76	99855	TRUE	0.544	-0.08144491885743	FALSE
ENSG00000240053	GCGCTTTCTCCAAGCGTTCG	chr6:32893821-32895308	133	99798	TRUE	0.544	0.0721030496414767	FALSE
ENSG00000240053	CCGCGCGGAGAGATAAGGTG	chr6:32968139-32970511	52	99879	TRUE	0.544	-0.11420157045975	FALSE
ENSG00000240053	AACTGTTAGGCCTGTAGACC	chr6:32982865-32983834	96	99835	TRUE	0.544	-0.0931689695430222	FALSE
ENSG00000240053	GGACGGGCTCATCTACAACC	chr6:33116430-33118817	106	99825	TRUE	0.544	0.0805027448216857	FALSE
ENSG00000240053	AAGGGAATTTGTCAACAATT	chr6:33148150-33148553	112	99819	TRUE	0.544	0.0491892182544094	FALSE
ENSG00000240065	TACTCCACGGCGATGTAGCG	chr6:29723163-29724697	7	3662	TRUE	0.544	0.338904885812069	FALSE
ENSG00000240065	TCACCCACCTGGATGCGACC	chr6:29813800-29815780	4	3665	TRUE	0.544	0.191965562690689	FALSE
ENSG00000240065	TTCTTCTCACAACCTGCGAC	chr6:29887280-29888879	5	3664	TRUE	0.544	0.398944760292427	FALSE
ENSG00000240065	CCTCCCTAAGTCCCCATCGG	chr6:30288810-30289200	5	3664	TRUE	0.544	-0.601423592717391	FALSE
ENSG00000240065	CGTCGGAGCTGTAACTATAT	chr6:30453099-30454130	3	3666	TRUE	0.544	-0.774491644494352	FALSE
ENSG00000240065	CTCCGCCGGGGAAAGCACCC	chr6:30480607-30480869	5	3664	TRUE	0.544	0.182685094734746	FALSE
ENSG00000240065	CTGAGCTGCTGACTTACTGC	chr6:30500581-30501186	3	3666	TRUE	0.544	0.0599764794043072	FALSE
ENSG00000240065	GTAGCAACTCCATGATTCCA	chr6:30541492-30542052	7	3662	TRUE	0.544	0.260999441911456	FALSE
ENSG00000240065	CTGGTCACGCGCACGCGACA	chr6:30616759-30618138	8	3661	TRUE	0.544	0.285442829129424	FALSE
ENSG00000240065	GTATTTGGGAGTAAGTCCTT	chr6:30757410-30757958	3	3666	TRUE	0.544	0.599830330485732	FALSE
ENSG00000240065	GCTTGGCTCCTGTTTGGCCC	chr6:30766589-30766750	5	3664	TRUE	0.544	0.264162291668954	FALSE
ENSG00000240065	TCTGACCTGCCTATGCACTT	chr6:30843326-30843522	3	3666	TRUE	0.544	-0.718639140802511	FALSE
ENSG00000240065	TGCACGGACTCCTGCTGTGC	chr6:30961427-30961676	4	3665	TRUE	0.544	-0.747752583429331	FALSE
ENSG00000240065	GGGCACAATACTGTTTGGAG	chr6:31044219-31044616	7	3662	TRUE	0.544	0.19324794640333	FALSE
ENSG00000240065	GGCCAGAACCACCAGCTCTA	chr6:31133357-31133579	5	3664	TRUE	0.544	0.408109256161762	FALSE
ENSG00000240065	CATGTGGACCTGCCCGTCAT	chr6:31144857-31146857	4	3665	TRUE	0.544	-0.862627046912335	FALSE
ENSG00000240065	GCTGACTGTTTGAAACTAGG	chr6:31178771-31179009	4	3665	TRUE	0.544	-0.584639450302497	FALSE
ENSG00000240065	CAGTTGAAGTAAAGGACGCG	chr6:31196931-31198563	4	3665	TRUE	0.544	-0.0677194424747487	FALSE
ENSG00000240065	TACCTGCTAAAGGGTAGAAG	chr6:31202775-31203156	4	3665	TRUE	0.544	0.137468624857391	FALSE
ENSG00000240065	CTCTAGAACCCGACACCCAA	chr6:31270985-31272710	5	3664	TRUE	0.544	0.457125325544514	FALSE
ENSG00000240065	ATAGTAAAAGGAGCCAGAAG	chr6:31596984-31597323	6	3663	TRUE	0.544	0.132601255426071	FALSE
ENSG00000240065	TCCGGACAAAGTATCGGGGA	chr6:31609362-31610490	4	3665	TRUE	0.544	-0.726074590669808	FALSE
ENSG00000240065	TGGGTCCGCCCCCTTAGGTG	chr6:31734684-31735403	3	3666	TRUE	0.544	-0.884536897883866	FALSE
ENSG00000240065	CTGTGTCTGTCCCCTATTAA	chr6:31919609-31920093	4	3665	TRUE	0.544	-0.810314766688787	FALSE
ENSG00000240065	GGAGAAGTGTCGGAGCCATA	chr6:32067157-32069156	5	3664	TRUE	0.544	-0.688840043417271	FALSE
ENSG00000240065	CGCACACGCCATCCTCGCAA	chr6:32095446-32097270	3	3666	TRUE	0.544	-0.930544315232187	FALSE
ENSG00000240065	CGGCCGGTGATTCCCCGCAG	chr6:32664796-32665308	4	3665	TRUE	0.544	0.24935108637322	FALSE
ENSG00000240065	TGGCGCTGGACCAGAAAGTT	chr6:32819787-32820652	3	3666	TRUE	0.544	-0.575445840473792	FALSE
ENSG00000240065	GGTGGTTTGTTGTCCCACGA	chr6:32933624-32934051	6	3663	TRUE	0.544	0.187892129421125	FALSE
ENSG00000240065	GTGGAGTCCATTCCCCCAAA	chr6:32933624-32934051	3	3666	TRUE	0.544	-0.733295309379084	FALSE
ENSG00000240065	ACACTCTGAGCAATCTCACG	chr6:32940624-32941835	6	3663	TRUE	0.544	0.227520008343217	FALSE
ENSG00000240065	GTGTCGTGTGGTGCGACCAC	chr6:32968139-32970511	3	3666	TRUE	0.544	-0.928257326272335	FALSE
ENSG00000240065	GCGGTGTTGGGACTCTAGGG	chr6:32999970-33000394	7	3662	TRUE	0.544	0.435781161764401	FALSE
ENSG00000240065	CCCATGGCCACTAGGGGAAG	chr6:33069402-33069630	3	3666	TRUE	0.544	-0.817120364885446	FALSE
ENSG00000240065	GGCGGCCTGCTGCGGAGTAC	chr6:33080171-33081452	4	3665	TRUE	0.544	-0.755180862806264	FALSE
ENSG00000241370	GCTGGGGAGTCCCATTGCAA	chr6:29705703-29706028	348	369317	TRUE	0.544	-0.0185718969676012	FALSE
ENSG00000241370	GGATGGGGTGGTCGCAATAC	chr6:29748405-29749554	371	369294	TRUE	0.544	-0.0160517481748053	FALSE
ENSG00000241370	GCCTGGAGGGAGCGAACTCT	chr6:29994672-29995484	367	369298	TRUE	0.544	0.0222859737489687	FALSE
ENSG00000241370	GGGTTAGCCAGGTTATCCCC	chr6:30066546-30067702	214	369451	TRUE	0.544	0.0312548461120978	FALSE
ENSG00000241370	AGGACCGTGGCTGCAGATCT	chr6:30162341-30162709	341	369324	TRUE	0.544	0.0230611112850436	FALSE
ENSG00000241370	GTGCCTATTCCCGTGCAGGG	chr6:30169716-30170337	320	369345	TRUE	0.544	0.0245436635110652	FALSE
ENSG00000241370	CTCGGGCGCGCCCCCGTCCA	chr6:30214044-30214752	396	369269	TRUE	0.544	-0.0208521679071141	FALSE
ENSG00000241370	AGTACACTCTGGGTCTAACA	chr6:30319613-30319898	438	369227	TRUE	0.544	0.0221717478629859	FALSE
ENSG00000241370	CAGACCTCTGGTGGTCAAAT	chr6:30464762-30464931	349	369316	TRUE	0.544	0.0236964030108386	FALSE
ENSG00000241370	TAGCCAAAAGACAGTGTTCG	chr6:30507742-30508763	335	369330	TRUE	0.544	-0.0250097793295914	FALSE
ENSG00000241370	GCCGCGGCGGTAATTCTGTC	chr6:30555370-30557804	218	369447	TRUE	0.544	0.0276731638177408	FALSE
ENSG00000241370	GGACGCTACCAACTCGCGTT	chr6:30555370-30557804	398	369267	TRUE	0.544	-0.0201563316158331	FALSE
ENSG00000241370	TTTCCATCAGACTGCCTCCC	chr6:30563246-30563598	383	369282	TRUE	0.544	-0.0187335477948185	FALSE
ENSG00000241370	TCCTGGCTATCGTGCCCTCT	chr6:30598724-30599913	291	369374	TRUE	0.544	-0.0257134224544115	FALSE
ENSG00000241370	CAGCCCGCCCGTCTTGCACT	chr6:30646848-30648070	542	369123	TRUE	0.544	0.0210332606379362	FALSE
ENSG00000241370	CCGAGCGAGTTCAAACCTCG	chr6:30672186-30673296	246	369419	TRUE	0.544	0.026664900219584	FALSE
ENSG00000241370	GTTCATCTAGGGTACCTGGA	chr6:30708107-30708404	307	369358	TRUE	0.544	-0.0224352989694494	FALSE
ENSG00000241370	TAATCAAAAAGACTCAGATT	chr6:30876743-30877052	303	369362	TRUE	0.544	0.021177921226768	FALSE
ENSG00000241370	CCAGGCTTAGCGGTCGGTCC	chr6:30877493-30878082	267	369398	TRUE	0.544	-0.0206730837614444	FALSE
ENSG00000241370	AAGAACTTCCCCTCTTAATT	chr6:30974157-30976681	256	369409	TRUE	0.544	0.0246562920884594	FALSE
ENSG00000241370	GCAGCTGGGAAGGAGCACTC	chr6:31009816-31010085	380	369285	TRUE	0.544	0.0194351824385195	FALSE
ENSG00000241370	AATTGTTCCTTCCTCTCAGT	chr6:31021855-31022378	434	369231	TRUE	0.544	0.0249880466466652	FALSE
ENSG00000241370	TGAGACCAAGATAAGTTGAC	chr6:31086852-31087115	484	369181	TRUE	0.544	0.0176948713123459	FALSE
ENSG00000241370	GATAGCAAGACAGCGTCTGC	chr6:31111005-31111190	303	369362	TRUE	0.544	0.0207263773732413	FALSE
ENSG00000241370	CAACTCCTATTCAGCACAAA	chr6:31152858-31153057	391	369274	TRUE	0.544	0.0218602253852413	FALSE
ENSG00000241370	CTCTTATACGACGTGGAGTT	chr6:31200382-31203181	210	369455	TRUE	0.544	-0.0299048084777995	FALSE
ENSG00000241370	GCAATATGCAGGTCTACTCC	chr6:31366709-31367557	258	369407	TRUE	0.544	-0.0305994643026484	FALSE
ENSG00000241370	GCAGGCAGGTCAAGCCCCCT	chr6:31467054-31467436	352	369313	TRUE	0.544	0.024041818078107	FALSE
ENSG00000241370	AGAACACACCTGACCTACCC	chr6:31486082-31486696	427	369238	TRUE	0.544	0.020128219889064	FALSE
ENSG00000241370	GCAGCTGAATGGCGGAGATG	chr6:31558756-31559619	320	369345	TRUE	0.544	0.0271775396849461	FALSE
ENSG00000241370	GATGACTCACCGGATACTGA	chr6:31663939-31664258	396	369269	TRUE	0.544	-0.0243865075189142	FALSE
ENSG00000241370	CTAGAGCTTGTCGATAGTGA	chr6:31665807-31669106	207	369458	TRUE	0.544	-0.0233872367635226	FALSE
ENSG00000241370	TTTGTCCTCGTCTCACTGAC	chr6:31737471-31737868	380	369285	TRUE	0.544	0.0192866444521314	FALSE
ENSG00000241370	GACATCATCTCTAAACAGAG	chr6:31749537-31749955	250	369415	TRUE	0.544	0.0256234273692555	FALSE
ENSG00000241370	TCGTTCTCATGAAGTATCCT	chr6:31762763-31764032	354	369311	TRUE	0.544	0.0207586993974944	FALSE
ENSG00000241370	GAGGGCCTCATCGGACCATT	chr6:31776485-31778192	781	368884	TRUE	0.544	-0.0126107032803464	FALSE
ENSG00000241370	CCTGATGCCTCACGGGGCGA	chr6:31821242-31822577	311	369354	TRUE	0.544	0.0192978236170567	FALSE
ENSG00000241370	CGCGTGACCCGAACGGGAAG	chr6:31862478-31864168	259	369406	TRUE	0.544	-0.0245821048002886	FALSE
ENSG00000241370	CGGTTGTCCTTACCCTAGCG	chr6:31958452-31959632	356	369309	TRUE	0.544	0.0211773316365904	FALSE
ENSG00000241370	GCCGACGGCACCACGGGTGA	chr6:32069521-32070330	169	369496	TRUE	0.544	0.0381337476830121	FALSE
ENSG00000241370	TCGGCCACATGGAGCTTACT	chr6:32109687-32111103	365	369300	TRUE	0.544	0.0197161505237666	FALSE
ENSG00000241370	GCTGCCTGGGCCATAAGCCC	chr6:32113813-32114430	336	369329	TRUE	0.544	-0.0262760832891273	FALSE
ENSG00000241370	AGGTGTATTGGGAAGACATC	chr6:32402860-32403151	729	368936	TRUE	0.544	-0.0142798614499204	FALSE
ENSG00000241370	CAAACAGTTGTCTTGTTAAG	chr6:32473155-32474197	226	369439	TRUE	0.544	-0.0261521395840174	FALSE
ENSG00000241370	ATATTGTCTAAGTAATGGTA	chr6:32475226-32476196	303	369362	TRUE	0.544	0.0215953225252359	FALSE
ENSG00000241370	AGGTCTGGATTTGAGGGGTC	chr6:32700385-32701020	272	369393	TRUE	0.544	0.0247928733821312	FALSE
ENSG00000241370	GAGGAGAAGAGTCATGCACG	chr6:32819787-32820652	413	369252	TRUE	0.544	-0.0207900256426443	FALSE
ENSG00000241370	GAGGCTGAGGCAAACCCGGG	chr6:32915154-32915381	369	369296	TRUE	0.544	-0.0263657749086859	FALSE
ENSG00000241370	CGATGGACCAGCCGCTCCGT	chr6:32970678-32971108	362	369303	TRUE	0.544	0.0214009637561046	FALSE
ENSG00000241370	GGATCAGCCCATGGCCACTA	chr6:33069402-33069630	401	369264	TRUE	0.544	-0.0234456425900742	FALSE
ENSG00000241370	GTCCCACTGACAGGGAATAC	chr6:33183035-33183424	279	369386	TRUE	0.544	-0.0237445261920555	FALSE
ENSG00000241404	ATGAAGGACCCTACGTAGGT	chr6:29941886-29943609	58	83319	TRUE	0.544	-0.108443008838789	FALSE
ENSG00000241404	ACTCCCTTAGACCGTGTAAC	chr6:30212915-30213890	46	83331	TRUE	0.544	-0.121455806260833	FALSE
ENSG00000241404	CTCGGGCGCGCCCCCGTCCA	chr6:30214044-30214752	103	83274	TRUE	0.544	0.0883685865773285	FALSE
ENSG00000241404	GCCTCCAGGCTGCGCGCCTG	chr6:30444058-30444398	94	83283	TRUE	0.544	-0.088712574346522	FALSE
ENSG00000241404	CCTTCGGATCTCGGCAGAAC	chr6:30481175-30482541	109	83268	TRUE	0.544	-0.0666110217104223	FALSE
ENSG00000241404	AAAAACAAAAATCCTATACT	chr6:30483757-30483993	60	83317	TRUE	0.544	-0.104639325790277	FALSE
ENSG00000241404	GCCACCACTAACTCGGCGGC	chr6:30500581-30501186	81	83296	TRUE	0.544	-0.102966868467974	FALSE
ENSG00000241404	CGACTGGAGCAAGCGGACGC	chr6:30570784-30571978	85	83292	TRUE	0.544	-0.0972250217279944	FALSE
ENSG00000241404	CTGGTCACGCGCACGCGACA	chr6:30616759-30618138	117	83260	TRUE	0.544	0.0855283822287392	FALSE
ENSG00000241404	GGCAAGGTCCATAGGCCTCA	chr6:30708107-30708404	82	83295	TRUE	0.544	-0.0968756001785651	FALSE
ENSG00000241404	AAGAGAGAACCTCACAGATC	chr6:30711844-30712032	84	83293	TRUE	0.544	0.0929629505145004	FALSE
ENSG00000241404	CCTCCAGAGTAGAGCTTGGA	chr6:30724917-30725281	67	83310	TRUE	0.544	-0.119079694762423	FALSE
ENSG00000241404	TGAATCAGGCCTAGAAGACC	chr6:30793355-30794059	75	83302	TRUE	0.544	-0.0993860221076059	FALSE
ENSG00000241404	ATGTGCTTAGTGCAAGACAA	chr6:30799159-30799421	57	83320	TRUE	0.544	-0.102485259019014	FALSE
ENSG00000241404	TAGAGCTGTATTCTTGATGA	chr6:30802576-30803273	87	83290	TRUE	0.544	0.0923790273044816	FALSE
ENSG00000241404	TCGGCTCCTTACTGCACCTG	chr6:30875359-30875732	158	83219	TRUE	0.544	0.0663614971023776	FALSE
ENSG00000241404	GAAGCTTCTCGTCATTGTTG	chr6:30981874-30982979	155	83222	TRUE	0.544	0.0707367400654109	FALSE
ENSG00000241404	AGAGATACAGGGACCTTGCC	chr6:30988472-30988856	74	83303	TRUE	0.544	-0.0967874143867105	FALSE
ENSG00000241404	GGACTGGTAGGGGCTTACAG	chr6:31070632-31071235	125	83252	TRUE	0.544	-0.0806004995087874	FALSE
ENSG00000241404	GTGCCTTGATGGTGGACCCA	chr6:31127937-31128440	101	83276	TRUE	0.544	-0.0742443445326231	FALSE
ENSG00000241404	CACCTATCGCTTGGGCCACA	chr6:31159254-31159656	112	83265	TRUE	0.544	0.0783568987131855	FALSE
ENSG00000241404	AGCACGCAAGGAATGGGGAT	chr6:31395558-31396207	102	83275	TRUE	0.544	-0.109136005148813	FALSE
ENSG00000241404	CGCGGTCGCTTACATAACCC	chr6:31400530-31400962	70	83307	TRUE	0.544	0.0804582408154118	FALSE
ENSG00000241404	GCTCATTAATATCCACGGAG	chr6:31467054-31467436	64	83313	TRUE	0.544	-0.114635727280317	FALSE
ENSG00000241404	GTGGATGGGATGATACCTAC	chr6:31474771-31475258	70	83307	TRUE	0.544	-0.124592447566275	FALSE
ENSG00000241404	CGCACGGATCTGTATAACCG	chr6:31541111-31542661	100	83277	TRUE	0.544	0.0582804627824638	FALSE
ENSG00000241404	GGGAGCCTGCAGGGCGGATC	chr6:31658396-31658559	76	83301	TRUE	0.544	-0.0971183780918579	FALSE
ENSG00000241404	CACACCCAGCTCCTCCAGCT	chr6:31736414-31736521	155	83222	TRUE	0.544	-0.0603583964097747	FALSE
ENSG00000241404	TGAACTGTAACATCCTGTAA	chr6:31737959-31738266	149	83228	TRUE	0.544	-0.0544395608560928	FALSE
ENSG00000241404	TGGAGGCCACCTTCCCACCA	chr6:31770470-31770715	121	83256	TRUE	0.544	-0.0718383748900668	FALSE
ENSG00000241404	TTGATGGTCCTAATTCTCAA	chr6:31919609-31920093	83	83294	TRUE	0.544	0.0929011985546897	FALSE
ENSG00000241404	GAGCACTGCCTCCCTTGCGC	chr6:32048173-32048746	88	83289	TRUE	0.544	0.0878370663813801	FALSE
ENSG00000241404	ATCAGTGGTTGACCATTAGA	chr6:32061096-32061628	91	83286	TRUE	0.544	0.0721785655198031	FALSE
ENSG00000241404	GCCCGTCTCTATCTGTGTAC	chr6:32067157-32069156	100	83277	TRUE	0.544	-0.0773971232148676	FALSE
ENSG00000241404	TAACGCAGACGCCTCCGTTC	chr6:32166448-32169512	58	83319	TRUE	0.544	-0.101018758810217	FALSE
ENSG00000241404	GCTGGGTCCCTTGTAGTGCT	chr6:32204175-32204654	108	83269	TRUE	0.544	-0.0970934007222821	FALSE
ENSG00000241404	TCCTGTGTATACAGAGGGCG	chr6:32217889-32218482	49	83328	TRUE	0.544	0.117511785810302	FALSE
ENSG00000241404	ACAGGACACAGGACATGTAG	chr6:32475226-32476196	67	83310	TRUE	0.544	0.097478133914165	FALSE
ENSG00000241404	AGATCACTCCCCAATGGGGC	chr6:32980541-32981208	85	83292	TRUE	0.544	0.101396033238189	FALSE
ENSG00000241404	TGGAACTGGGGTCCACATAT	chr6:32982865-32983834	66	83311	TRUE	0.544	-0.0962279200356544	FALSE
ENSG00000241404	AAGAGCGGTGTTGGGACTCT	chr6:32999970-33000394	78	83299	TRUE	0.544	0.0681155966255693	FALSE
ENSG00000241404	GGATTGCCCCAGAAAGTTGC	chr6:33014769-33015436	75	83302	TRUE	0.544	-0.115859115304915	FALSE
ENSG00000241404	CTCCCCTAGCTGGCGCTCCG	chr6:33178894-33179564	78	83299	TRUE	0.544	-0.090677301102053	FALSE
ENSG00000241404	GTGGCAAGAGGCTCGACTCC	chr6:33184979-33185475	82	83295	TRUE	0.544	0.0967723885963179	FALSE
ENSG00000242574	GCGGAGGTGGCGAATCCCTA	chr6:29887280-29888879	13	8161	TRUE	0.544	0.29846981130051	FALSE
ENSG00000242574	ATCTCGGACCCGGAGACTGT	chr6:29941886-29943609	5	8169	TRUE	0.544	-0.489994590521366	FALSE
ENSG00000242574	ACCGCCTTCGAGCGCGCAGA	chr6:30074348-30076389	9	8165	TRUE	0.544	0.106437836352199	FALSE
ENSG00000242574	TCCGCCTGTGGTACGCGCAT	chr6:30074348-30076389	7	8167	TRUE	0.544	-0.470050506129523	FALSE
ENSG00000242574	CACCAGGGATGCTCCACATG	chr6:30121511-30121989	6	8168	TRUE	0.544	-0.433735240334901	FALSE
ENSG00000242574	GACCGTCGCCAACGGACATC	chr6:30127137-30128131	7	8167	TRUE	0.544	-0.365122069446215	FALSE
ENSG00000242574	TTTGCCTGCACCCTAGAGAG	chr6:30219237-30219674	10	8164	TRUE	0.544	-0.368130209003295	FALSE
ENSG00000242574	GAATAAACAAAATTGCCATT	chr6:30483757-30483993	7	8167	TRUE	0.544	0.298507802904268	FALSE
ENSG00000242574	TGGACAGGTTGCCCACTAGA	chr6:30544696-30545170	12	8162	TRUE	0.544	0.238763530121409	FALSE
ENSG00000242574	CATTCCCACCTCTCAGTTTG	chr6:30614391-30614769	10	8164	TRUE	0.544	-0.307506974608285	FALSE
ENSG00000242574	GGAAATTGGCTGGATTACCA	chr6:30615799-30616364	6	8168	TRUE	0.544	-0.491402963071565	FALSE
ENSG00000242574	CTGGTCACGCGCACGCGACA	chr6:30616759-30618138	9	8165	TRUE	0.544	-0.31763990408622	FALSE
ENSG00000242574	GGGCACCTTCTCTTCTAACT	chr6:30707151-30707854	11	8163	TRUE	0.544	0.241461966270737	FALSE
ENSG00000242574	TTTAAGGTCAGGCAGCCACT	chr6:30766589-30766750	7	8167	TRUE	0.544	-0.452200240451027	FALSE
ENSG00000242574	ACCCCCAAAATCCATTGGTG	chr6:30793355-30794059	6	8168	TRUE	0.544	-0.336534983024452	FALSE
ENSG00000242574	CCCCCAAAATCCATTGGTGT	chr6:30793355-30794059	9	8165	TRUE	0.544	0.147330140869252	FALSE
ENSG00000242574	CGAGTGTGCAGTGGTCGGGG	chr6:30840712-30841135	8	8166	TRUE	0.544	-0.424441542952734	FALSE
ENSG00000242574	GAGGAGCGAGTCCGCCGCGA	chr6:30913634-30915262	9	8165	TRUE	0.544	-0.32013524560236	FALSE
ENSG00000242574	CCCGTGCCCGTGCATTGGAC	chr6:31122864-31123588	11	8163	TRUE	0.544	0.215001898634716	FALSE
ENSG00000242574	CCACCGTTGGTTAAGGTCTG	chr6:31131382-31133381	10	8164	TRUE	0.544	0.24141134269528	FALSE
ENSG00000242574	ACATGGAGAAAATCCCTTGT	chr6:31414179-31414776	10	8164	TRUE	0.544	0.279347723910564	FALSE
ENSG00000242574	GGATAAGCGGTCGCTGAGCG	chr6:31497604-31498618	12	8162	TRUE	0.544	0.241984071569952	FALSE
ENSG00000242574	GGCCAGGGGCCCCCCTTTGG	chr6:31558164-31558469	8	8166	TRUE	0.544	0.424811100737302	FALSE
ENSG00000242574	CCCAGTTGTGTCCTGGGCGA	chr6:31559695-31560201	3	8171	TRUE	0.544	-0.42287115359883	FALSE
ENSG00000242574	ATCTTTGGAGGGTATCAGCA	chr6:31570582-31572581	10	8164	TRUE	0.544	0.249856987859492	FALSE
ENSG00000242574	CAGGCTCTCGGGGCTCGTCA	chr6:31639340-31639728	10	8164	TRUE	0.544	-0.257154984666712	FALSE
ENSG00000242574	GGGAGCCTGCAGGGCGGATC	chr6:31658396-31658559	8	8166	TRUE	0.544	0.221961449471135	FALSE
ENSG00000242574	CCGCACCTCAGAACTCCGGT	chr6:31680584-31681602	8	8166	TRUE	0.544	-0.40482424584626	FALSE
ENSG00000242574	TGGGTATTCATCCCCTTCCT	chr6:31687457-31687620	7	8167	TRUE	0.544	-0.390833249378976	FALSE
ENSG00000242574	TGACAGTGTGCTAATTAGTC	chr6:31690757-31692756	9	8165	TRUE	0.544	0.260281331262998	FALSE
ENSG00000242574	AGCGAGTGTGGGCCTTTATC	chr6:31706742-31706917	6	8168	TRUE	0.544	-0.423542230631455	FALSE
ENSG00000242574	TGGCGGACACGTTCCGGGTG	chr6:31727307-31729306	11	8163	TRUE	0.544	0.228114066923109	FALSE
ENSG00000242574	GGAAGACAAGCTCTGTGGTC	chr6:31882412-31882682	5	8169	TRUE	0.544	0.207530081568313	FALSE
ENSG00000242574	CGTGGTTTCCCAGCTTAGCT	chr6:31981726-31982144	4	8170	TRUE	0.544	-0.468966330830117	FALSE
ENSG00000242574	GTGGGGAGGGAGGTATTACC	chr6:31983861-31984064	6	8168	TRUE	0.544	0.341434313023858	FALSE
ENSG00000242574	GACAGTCAGGACTCGGGTCT	chr6:32108025-32109567	11	8163	TRUE	0.544	0.274528629178778	FALSE
ENSG00000242574	CAGTCATACCGCGGACCCAA	chr6:32148386-32149177	11	8163	TRUE	0.544	0.148384961403065	FALSE
ENSG00000242574	AAGAATGTCAACAAGACTTT	chr6:32391587-32391799	5	8169	TRUE	0.544	-0.505017619076904	FALSE
ENSG00000242574	AAAAGAAATGATCTGTACGA	chr6:32473155-32474197	4	8170	TRUE	0.544	-0.49770557524185	FALSE
ENSG00000242574	CCGGATATAAGTGCACATTG	chr6:32473155-32474197	7	8167	TRUE	0.544	-0.364112115019636	FALSE
ENSG00000242574	CAGTCATTTGCCTCCAGCAG	chr6:32622509-32622789	12	8162	TRUE	0.544	0.194845573233843	FALSE
ENSG00000242574	CTGCTCCACAACTGCGCGCA	chr6:32761119-32761904	8	8166	TRUE	0.544	0.242918566700487	FALSE
ENSG00000242574	CAGTCTCAGTCCGTGTGGTG	chr6:33009235-33009931	8	8166	TRUE	0.544	0.187318419437752	FALSE
ENSG00000242574	TAGAATGTGACTCCTGCAAA	chr6:33183035-33183424	5	8169	TRUE	0.544	-0.359435472279704	FALSE
ENSG00000244355	GGGGCGCCGCTCTCAGTCTG	chr2:209424033-209424313	3	1667	TRUE	0.544	0.521556161873123	FALSE
ENSG00000244355	ACTGCAGCACACCTGTACCA	chr6:29934071-29934293	3	1667	TRUE	0.544	0.332241212300971	FALSE
ENSG00000244355	AATCCCCTGGATGGGCTGCA	chr6:30670839-30671068	3	1667	TRUE	0.544	0.351663411202557	FALSE
ENSG00000244355	TCCCAAACAATCGGCAAGTC	chr6:31178771-31179009	3	1667	TRUE	0.544	0.569656771395399	FALSE
ENSG00000244355	TCCACATGGGTGAGGCTTAA	chr6:31570582-31572581	3	1667	TRUE	0.544	0.640515804575055	FALSE
ENSG00000244355	TACTGTCTCGTCGGCTACCG	chr6:31580665-31581864	5	1665	TRUE	0.544	0.508138141221453	FALSE
ENSG00000244355	GTCACGCGGAGGTTACCCTT	chr6:31739606-31740673	4	1666	TRUE	0.544	0.316525440097601	FALSE
ENSG00000244355	TCCCTGCTATTGACACTACC	chr6:32209987-32210755	3	1667	TRUE	0.544	0.54639036676788	FALSE
ENSG00000270604	TCATTTCACAGAGGAGGACA	chr11:5254682-5254782	31	31506	TRUE	0.544	-0.158958107527342	FALSE
ENSG00000270604	CTCGGGGTAGATTTCGGATC	chr6:29723163-29724697	18	31519	TRUE	0.544	-0.190684596314599	FALSE
ENSG00000270604	TGCGATGTGCAGCGAGGTGC	chr6:29975001-29975708	27	31510	TRUE	0.544	0.177023654361009	FALSE
ENSG00000270604	TGCGGACGGTTCACTGCGCT	chr6:30060535-30062064	50	31487	TRUE	0.544	0.104769615568606	FALSE
ENSG00000270604	AAGGACGCGGGTGTTAAATG	chr6:30214044-30214752	41	31496	TRUE	0.544	-0.136218893324842	FALSE
ENSG00000270604	GTGGCAGATGGCCAACCTGA	chr6:30238308-30239117	33	31504	TRUE	0.544	0.142791700343584	FALSE
ENSG00000270604	TCGTCGGGTAAGAATCGTGT	chr6:30238308-30239117	26	31511	TRUE	0.544	0.172106921928297	FALSE
ENSG00000270604	TGCAGCCCTCTAGCCGACCG	chr6:30360164-30360578	38	31499	TRUE	0.544	0.132180618323792	FALSE
ENSG00000270604	AGACCTCTGGTGGTCAAATA	chr6:30464762-30464931	41	31496	TRUE	0.544	0.134154416672658	FALSE
ENSG00000270604	AGTTGGTCGCCATTAAAGTG	chr6:30466076-30467154	23	31514	TRUE	0.544	-0.216730718708049	FALSE
ENSG00000270604	AGAGGAGGTCCATTGACGCC	chr6:30562461-30563161	39	31498	TRUE	0.544	0.160155013383615	FALSE
ENSG00000270604	TCAGACTCAGAATAACCAAC	chr6:30563246-30563598	27	31510	TRUE	0.544	-0.193627589093389	FALSE
ENSG00000270604	TTACTGCGCATGCGTGCCGT	chr6:30570784-30571978	23	31514	TRUE	0.544	0.139897083337982	FALSE
ENSG00000270604	GAAATTGGCTGGATTACCAA	chr6:30615799-30616364	27	31510	TRUE	0.544	-0.183305699039051	FALSE
ENSG00000270604	ATGTCATTGAATGGGCGGCG	chr6:30633657-30637057	30	31507	TRUE	0.544	-0.169954374252332	FALSE
ENSG00000270604	CCCATCCAGGGGATTAAATA	chr6:30670839-30671068	27	31510	TRUE	0.544	-0.183782384836888	FALSE
ENSG00000270604	GTGATGGTAAGACTGGTTAG	chr6:30700400-30700858	53	31484	TRUE	0.544	0.116298690447243	FALSE
ENSG00000270604	GGTGGGATTCGAGAACATGT	chr6:30763624-30764557	54	31483	TRUE	0.544	0.0969129684077661	FALSE
ENSG00000270604	ATCACAGCAAGGCCCCGACA	chr6:30847422-30848551	55	31482	TRUE	0.544	0.109496835169092	FALSE
ENSG00000270604	CTGGCTTTGTCCGAGCGTCC	chr6:30880617-30881325	30	31507	TRUE	0.544	0.114678342062957	FALSE
ENSG00000270604	AATCAACACAGCAGAGGCAG	chr6:30972056-30972234	38	31499	TRUE	0.544	0.141923640080437	FALSE
ENSG00000270604	TGCTAGGAAGCGAGCTGATG	chr6:31070632-31071235	26	31511	TRUE	0.544	-0.154601579001185	FALSE
ENSG00000270604	CTGATTAAACATGAGGCTGA	chr6:31072588-31072809	25	31512	TRUE	0.544	0.166571916599659	FALSE
ENSG00000270604	CCCCACGGTGAATGAGGAAT	chr6:31114273-31115546	26	31511	TRUE	0.544	0.167423433933219	FALSE
ENSG00000270604	CTCCTGGCCCACTCCCAGTA	chr6:31125080-31125417	39	31498	TRUE	0.544	-0.162546718121877	FALSE
ENSG00000270604	TAAGAATTCCAGAGTAGGGT	chr6:31164051-31164328	19	31518	TRUE	0.544	-0.190281590145875	FALSE
ENSG00000270604	CATGGCGGGACACCTGGCTT	chr6:31170587-31170657	85	31452	TRUE	0.544	-0.0951846064100081	FALSE
ENSG00000270604	ATACGCGGTCACCCTATCTT	chr6:31389100-31389716	27	31510	TRUE	0.544	-0.151562859234537	FALSE
ENSG00000270604	CCATTATATATCCCCTTCAT	chr6:31570582-31572581	35	31502	TRUE	0.544	-0.16368750954248	FALSE
ENSG00000270604	CATCAGTCACCCCGATATGG	chr6:31580665-31581864	31	31506	TRUE	0.544	0.15445990671066	FALSE
ENSG00000270604	TACTTATTCCACGTCCCCAC	chr6:31598439-31599041	26	31511	TRUE	0.544	-0.182642586268365	FALSE
ENSG00000270604	GGTTCGTCGGGGTTTATAGG	chr6:31665807-31669106	37	31500	TRUE	0.544	0.147874136930793	FALSE
ENSG00000270604	GAAAGTGCGAACCGCGCGTC	chr6:31680584-31681602	27	31510	TRUE	0.544	-0.195247223745056	FALSE
ENSG00000270604	CATGAACTCTCATAACAGAT	chr6:31690204-31691207	27	31510	TRUE	0.544	0.148677886575405	FALSE
ENSG00000270604	TAACCTGAGTCGCTACAGGT	chr6:31739907-31743157	29	31508	TRUE	0.544	0.141848020090645	FALSE
ENSG00000270604	TGTCTAGGGTACAGACAGTC	chr6:31752860-31753761	17	31520	TRUE	0.544	-0.247193230327834	FALSE
ENSG00000270604	ATACTTGTCAGTGCAGGGCG	chr6:31770470-31770715	32	31505	TRUE	0.544	-0.147966569520742	FALSE
ENSG00000270604	TATAAAAGCCGAGGGGCGCG	chr6:31826877-31828644	31	31506	TRUE	0.544	0.139791245516915	FALSE
ENSG00000270604	CTCAGCATTAACTAGCTCAC	chr6:31840063-31840910	26	31511	TRUE	0.544	0.18753704145553	FALSE
ENSG00000270604	TAGATTCAGACTGAAGTTCA	chr6:31855366-31855668	30	31507	TRUE	0.544	0.14038513418325	FALSE
ENSG00000270604	TGTCAATAAGACCGCTGTTG	chr6:31870397-31871573	38	31499	TRUE	0.544	-0.1655821398465	FALSE
ENSG00000270604	ACCGAGGGCGAGACACGCCT	chr6:31896953-31898663	26	31511	TRUE	0.544	-0.1651220248039	FALSE
ENSG00000270604	TCTCACTGCCGACGGCACCA	chr6:32069521-32070330	41	31496	TRUE	0.544	-0.131476972789434	FALSE
ENSG00000270604	AATTTAGGTATACTAAAAAT	chr6:32816993-32817234	21	31516	TRUE	0.544	-0.220371661800062	FALSE
ENSG00000270604	GGGGTCTACCAGTAAGCCTG	chr6:32819787-32820652	32	31505	TRUE	0.544	0.166149295207016	FALSE
ENSG00000270604	TCCCAGGTAGGCTTTATGTC	chr6:32825915-32826883	18	31519	TRUE	0.544	0.202189253925537	FALSE
ENSG00000270604	GGTACTTCCAGTAGGACCTC	chr6:32829550-32829856	21	31516	TRUE	0.544	-0.173583000069469	FALSE
ENSG00000270604	TGAGTCTCACTCGCCTTTAG	chr6:32837657-32839102	31	31506	TRUE	0.544	-0.148754753732696	FALSE
ENSG00000270604	AGCCTAGAAGCCGACGCACA	chr6:32853059-32854603	37	31500	TRUE	0.544	-0.146675859458818	FALSE
ENSG00000270604	TCTGTTTCTCAGTTACGGTG	chr6:32947659-32948247	19	31518	TRUE	0.544	0.234652426863331	FALSE
ENSG00000270604	AGCCGAACTGCCATTCTTGG	chr6:33075566-33076192	49	31488	TRUE	0.544	-0.11324205159179	FALSE
ENSG00000272273	ATTATAAATCTAGAGACTCC	chr12:7789365-7789670	24	75870	TRUE	0.544	-0.179756513270139	FALSE
ENSG00000272273	CCACACTCATGTTAGTATAG	chr12:7789365-7789670	79	75815	TRUE	0.544	0.0919242100750388	FALSE
ENSG00000272273	GGGAAAGGCGGTGAAGAAAG	chr4:112515941-112516776	83	75811	TRUE	0.544	0.0833784763126986	FALSE
ENSG00000272273	ATCCTGCCCCCTACACTGGG	chr6:29760264-29760749	60	75834	TRUE	0.544	-0.0936910749008497	FALSE
ENSG00000272273	CTCAGGGGTGTCACGTCCTC	chr6:29813800-29815780	66	75828	TRUE	0.544	-0.120626691729528	FALSE
ENSG00000272273	ACGCCACAAGGTAGAGGGCG	chr6:29850094-29850626	170	75724	TRUE	0.544	-0.0535567428858297	FALSE
ENSG00000272273	CCGGATCGCCTGTAGATCTC	chr6:29887280-29888879	55	75839	TRUE	0.544	0.105447252536385	FALSE
ENSG00000272273	CGCAGCTGTGTACCCATTGA	chr6:29956599-29956842	100	75794	TRUE	0.544	0.0855970323406774	FALSE
ENSG00000272273	ATGGGGTGTTGTCAAAAAGC	chr6:30037221-30037673	62	75832	TRUE	0.544	0.0965005410552668	FALSE
ENSG00000272273	GTAAATCTGCGCGTGGCCCT	chr6:30259125-30260790	52	75842	TRUE	0.544	-0.144167996622781	FALSE
ENSG00000272273	TCCCAGCAGTTCCATACTTA	chr6:30308057-30310057	95	75799	TRUE	0.544	0.0950279237588427	FALSE
ENSG00000272273	ACTCCAAGTTCTGTGACTCA	chr6:30340648-30340869	79	75815	TRUE	0.544	-0.0983648578986074	FALSE
ENSG00000272273	GAGGCCTGGAGCACTAATCA	chr6:30508894-30509757	115	75779	TRUE	0.544	-0.0736879288312107	FALSE
ENSG00000272273	AGGAACAGATGTCCATGCTG	chr6:30543023-30543229	89	75805	TRUE	0.544	0.0764557952543248	FALSE
ENSG00000272273	AGACTACAAGCGGGAGGTGT	chr6:30590211-30591236	72	75822	TRUE	0.544	-0.107281819407098	FALSE
ENSG00000272273	GCCTGTGAAGAAGCTGCTAG	chr6:30652776-30653012	118	75776	TRUE	0.544	-0.0754717824322837	FALSE
ENSG00000272273	CCGGGTTCCGAAAGTCTCGG	chr6:30686482-30687998	107	75787	TRUE	0.544	-0.0689787643646513	FALSE
ENSG00000272273	AGTTGTGATCACATGCCCTC	chr6:30700400-30700858	67	75827	TRUE	0.544	-0.0966874383418905	FALSE
ENSG00000272273	GGGTCCTGATGTCTTTGTTT	chr6:30728282-30728481	102	75792	TRUE	0.544	-0.0888837607913788	FALSE
ENSG00000272273	GCCAGCCCAACCTCGACGGA	chr6:30847422-30848551	84	75810	TRUE	0.544	0.121787852219995	FALSE
ENSG00000272273	TATCAGGGCTCTTCCGGAAC	chr6:30913634-30915262	60	75834	TRUE	0.544	-0.132874459687796	FALSE
ENSG00000272273	AGCAGCGACCCGCAGCAAGC	chr6:31072588-31072809	66	75828	TRUE	0.544	-0.12108848239494	FALSE
ENSG00000272273	GCTGTTTCCGTCACACCCTG	chr6:31126809-31127048	133	75761	TRUE	0.544	0.0816411971380573	FALSE
ENSG00000272273	CAACAGGTGAAGGCGGGGAC	chr6:31152858-31153057	61	75833	TRUE	0.544	-0.133319542239785	FALSE
ENSG00000272273	CCAGACCCTGGTGTCCTCTC	chr6:31551431-31551649	65	75829	TRUE	0.544	-0.138182448568279	FALSE
ENSG00000272273	CATTATATATCCCCTTCATC	chr6:31570582-31572581	54	75840	TRUE	0.544	-0.0812468349775837	FALSE
ENSG00000272273	CCCCTCCCCGAAATAATTCG	chr6:31682877-31683871	48	75846	TRUE	0.544	-0.092094276249155	FALSE
ENSG00000272273	CCTACGCCGTCTCATCGACC	chr6:31682877-31683871	79	75815	TRUE	0.544	0.0900712154881467	FALSE
ENSG00000272273	GCCGGTACGGGCTGACGTCA	chr6:31702534-31703582	95	75799	TRUE	0.544	-0.087159582323824	FALSE
ENSG00000272273	ACCCTGGTCCGACCTTCTCG	chr6:31739606-31740673	81	75813	TRUE	0.544	-0.0975454382795071	FALSE
ENSG00000272273	ACGTTCTGGACCCGCCCCGA	chr6:31739606-31740673	117	75777	TRUE	0.544	0.0848299234949752	FALSE
ENSG00000272273	AGACCTACCAGAAAAGCAAT	chr6:31745203-31745428	89	75805	TRUE	0.544	0.0821938400567395	FALSE
ENSG00000272273	GAGCCCCTCCTTCAGTCCAC	chr6:31745203-31745428	103	75791	TRUE	0.544	0.0834186942661841	FALSE
ENSG00000272273	AGAGGGGAGAGTTAATGGTC	chr6:31762532-31764531	58	75836	TRUE	0.544	-0.110164403155832	FALSE
ENSG00000272273	GGAGCCTGTCCACTATGTCC	chr6:31772888-31773174	109	75785	TRUE	0.544	0.0831768803699517	FALSE
ENSG00000272273	CCAACCTTGCCCTAGTAACG	chr6:31821242-31822577	88	75806	TRUE	0.544	-0.0967806541825025	FALSE
ENSG00000272273	TGACTGGTATGGGCCACGCT	chr6:31874908-31875284	72	75822	TRUE	0.544	-0.12115050938007	FALSE
ENSG00000272273	CGCGCGCCCGTGCAATGCTC	chr6:31896953-31898663	64	75830	TRUE	0.544	0.103469765508016	FALSE
ENSG00000272273	ATGCAAGGAACAGTCTGTAG	chr6:31937857-31939856	88	75806	TRUE	0.544	-0.0956100401752209	FALSE
ENSG00000272273	GGTTAGAGATAGTTGATCAC	chr6:31948750-31949416	51	75843	TRUE	0.544	-0.118654400698258	FALSE
ENSG00000272273	AAATCCCACCAGCCGTGCCG	chr6:32012313-32013264	68	75826	TRUE	0.544	0.129147633702404	FALSE
ENSG00000272273	CTTATCGATGATTGACGCCG	chr6:32166448-32169512	51	75843	TRUE	0.544	-0.135449683596599	FALSE
ENSG00000272273	AATTCTTGGTTCCAACTTAG	chr6:32195086-32195317	117	75777	TRUE	0.544	0.0728629266717047	FALSE
ENSG00000272273	CCCGGACAGAAGGTGCTCCG	chr6:32244547-32245969	91	75803	TRUE	0.544	0.0773326623322776	FALSE
ENSG00000272273	CTGAATTCAGGGTATGAGGT	chr6:32868045-32868528	39	75855	TRUE	0.544	-0.113861384795043	FALSE
ENSG00000272273	TGTCTGGAGATCATCTACCC	chr6:32940624-32941835	89	75805	TRUE	0.544	0.0785014083444284	FALSE
ENSG00000272273	TGGCAGCACATGACCACTGG	chr6:32947659-32948247	90	75804	TRUE	0.544	0.110940362426214	FALSE
ENSG00000272273	GTATAATTACCACACCATGA	chr6:32982865-32983834	90	75804	TRUE	0.544	-0.0649868899686012	FALSE
ENSG00000272273	GACCTTAGTGCCGGGCGGAA	chr6:33080171-33081452	86	75808	TRUE	0.544	0.0989575727407117	FALSE
ENSG00000272273	TGCAGACACAACTACGAGCT	chr6:33080171-33081452	73	75821	TRUE	0.544	-0.119943428069418	FALSE
ENSG00000272273	TTCTACGTTTACAGGTGTCA	chr6:33123471-33124880	145	75749	TRUE	0.544	0.0921974994528461	FALSE
ENSG00000272273	CTTAGGCTCCTCCTTCTGGG	chr6:33136422-33136837	71	75823	TRUE	0.544	0.108054283292974	FALSE
ENSG00000272273	TGGAAGCAAGAATGATGCCA	chr6:33183035-33183424	91	75803	TRUE	0.544	-0.0977053499416409	FALSE
ENSG00000078018	GAAGAGAGTGTTTGCAAAAG	chr3:181711915-181712221	452	363654	TRUE	0.548	0.0288652554482711	FALSE
ENSG00000078018	GGGGACCCCCTTGCTCAAGG	chr6:29812946-29813558	371	363735	TRUE	0.548	-0.018937018479527	FALSE
ENSG00000078018	CCAGCATTAAAATAATCGCC	chr6:30152089-30152261	271	363835	TRUE	0.548	0.0268592611246428	FALSE
ENSG00000078018	AGATGGTGTATGTGATGCGT	chr6:30238308-30239117	368	363738	TRUE	0.548	0.0268103074864796	FALSE
ENSG00000078018	AACAGTTATACTCCTAACTT	chr6:30272132-30272381	236	363870	TRUE	0.548	-0.0336738490131649	FALSE
ENSG00000078018	TCCATGCCCAGTGGCAGAAG	chr6:30529488-30530455	391	363715	TRUE	0.548	-0.0426342775274233	FALSE
ENSG00000078018	CAAAGGCATCACGCTCCTCC	chr6:30670839-30671068	457	363649	TRUE	0.548	0.0272344346159619	FALSE
ENSG00000078018	CCGCGAGGTTTGAACTCGCT	chr6:30672186-30673296	265	363841	TRUE	0.548	0.0506052703798039	FALSE
ENSG00000078018	ATGCCTGCCTAATACCTGAA	chr6:30790763-30791280	491	363615	TRUE	0.548	-0.0121762108166736	FALSE
ENSG00000078018	TTGCTCCACGCCAAATCCAG	chr6:30819960-30820556	921	363185	TRUE	0.548	0.0158569721981805	FALSE
ENSG00000078018	CTCAGCCGGTATCCAGTCCA	chr6:30839707-30840061	350	363756	TRUE	0.548	0.0224348861016188	FALSE
ENSG00000078018	TGCAGGCAGGTGATTCTCCA	chr6:30840712-30841135	254	363852	TRUE	0.548	-0.0244975783122312	FALSE
ENSG00000078018	ACTGACCCTCTTTAGAAACT	chr6:30932797-30933004	298	363808	TRUE	0.548	-0.0435832307409183	FALSE
ENSG00000078018	CAGCCTTCTCCACTTGGGTC	chr6:30972056-30972234	344	363762	TRUE	0.548	-0.0219765458396339	FALSE
ENSG00000078018	TTGGACTCAGGCCAAGATTG	chr6:31083575-31084324	425	363681	TRUE	0.548	-0.013513677419811	FALSE
ENSG00000078018	TTTCAAGCAGGACTAAGGGT	chr6:31169199-31170261	208	363898	TRUE	0.548	-0.0255071458681972	FALSE
ENSG00000078018	CTGCTGAGATTAGTCGAGGA	chr6:31389100-31389716	331	363775	TRUE	0.548	-0.0377292730097207	FALSE
ENSG00000078018	CTGTTTGGCCAGTCGCTTCT	chr6:31613382-31615931	379	363727	TRUE	0.548	0.0185829967629583	FALSE
ENSG00000078018	CGCGGCCGCAGGTAATGACC	chr6:31643943-31644721	229	363877	TRUE	0.548	-0.0265454415046062	FALSE
ENSG00000078018	TTTCTGGTGAGCTAAGGAGT	chr6:31687457-31687620	211	363895	TRUE	0.548	0.0353691279805841	FALSE
ENSG00000078018	CGCTGGTCTGGAGTGACAAG	chr6:31706742-31706917	626	363480	TRUE	0.548	0.0334040878627859	FALSE
ENSG00000078018	CAGCGCCGTGGCAAGCCATG	chr6:31717532-31717882	410	363696	TRUE	0.548	-0.0179759883822315	FALSE
ENSG00000078018	TCCTGAAGTATGTGTATAGG	chr6:31737471-31737868	444	363662	TRUE	0.548	0.0169805732550383	FALSE
ENSG00000078018	ACCCCAGGTCTATTCTAAGC	chr6:31898032-31900031	298	363808	TRUE	0.548	0.0296915613386588	FALSE
ENSG00000078018	GCGATAGTTCACGCTCTCGG	chr6:31958452-31959632	297	363809	TRUE	0.548	0.0208699775625028	FALSE
ENSG00000078018	ATCTGAGTGAGGGGCGCCAT	chr6:32012313-32013264	544	363562	TRUE	0.548	-0.0272750359295642	FALSE
ENSG00000078018	ACAGAGCTAACTATGGGCGT	chr6:32129256-32129669	246	363860	TRUE	0.548	-0.0193264562690674	FALSE
ENSG00000078018	ATCTGCCAATAAAGGATGAG	chr6:32234915-32235334	289	363817	TRUE	0.548	-0.0279019456196261	FALSE
ENSG00000078018	GCCTCTGACGTCTGCCATCC	chr6:32391587-32391799	554	363552	TRUE	0.548	-0.0353414910406937	FALSE
ENSG00000078018	AGGTTAAGCAGGTGTGAGCC	chr6:32558427-32558954	201	363905	TRUE	0.548	-0.0292029918491932	FALSE
ENSG00000078018	CCCAGGCCCCCGTTCGCCTC	chr6:32583639-32584799	374	363732	TRUE	0.548	0.0368925767634121	FALSE
ENSG00000078018	GAAAGATGAGTCGTTTAAGA	chr6:32609751-32610407	292	363814	TRUE	0.548	0.0326163450637376	FALSE
ENSG00000078018	CGCGGCGAGCTAAGTGGTCC	chr6:32837657-32839102	290	363816	TRUE	0.548	0.022652876256958	FALSE
ENSG00000078018	CCAACACCGCTCTTGAGACC	chr6:32999970-33000394	330	363776	TRUE	0.548	0.0248804691023294	FALSE
ENSG00000078018	CGCTGGCTCCTTCAGTCTTT	chr6:33143151-33143611	430	363676	TRUE	0.548	0.0229678565799265	FALSE
ENSG00000132688	CTCGGTCCTTCCCCTGAACA	chr6:29847861-29848382	561	375175	TRUE	0.548	-0.00915006573726584	FALSE
ENSG00000132688	CCTAATGCCTCTGTAACCTT	chr6:30149290-30149508	348	375388	TRUE	0.548	0.0125980526488707	FALSE
ENSG00000132688	TGGCAAAGAGGCATGATAAA	chr6:30201759-30202174	364	375372	TRUE	0.548	0.0208361013278409	FALSE
ENSG00000132688	CTCGGGCGCGCCCCCGTCCA	chr6:30214044-30214752	404	375332	TRUE	0.548	-0.0144640573433183	FALSE
ENSG00000132688	GATGGGATCTAGCCTTCTCA	chr6:30219237-30219674	303	375433	TRUE	0.548	0.0116389878624794	FALSE
ENSG00000132688	TGTCACGCAAACTAGGTTTG	chr6:30360164-30360578	415	375321	TRUE	0.548	0.0261339964080185	FALSE
ENSG00000132688	CTACGCTTCAGGGGTCGCCC	chr6:30515789-30516822	673	375063	TRUE	0.548	0.00584306462005513	FALSE
ENSG00000132688	AGAGAGAACAACATGTGGGT	chr6:30711844-30712032	256	375480	TRUE	0.548	-0.0264549883383989	FALSE
ENSG00000132688	AGACAGGTCTCATAGCAACA	chr6:30765581-30765804	377	375359	TRUE	0.548	-0.028112986711939	FALSE
ENSG00000132688	AGACCTTCCACATTAGACCT	chr6:30795771-30796496	452	375284	TRUE	0.548	-0.00996822716407664	FALSE
ENSG00000132688	GTTCCCAGGCAGGAGAGGAT	chr6:30842041-30842500	235	375501	TRUE	0.548	0.00830000669580855	FALSE
ENSG00000132688	AAGCCCTCTCGTACCCACCA	chr6:30915349-30915863	485	375251	TRUE	0.548	-0.0152220714829956	FALSE
ENSG00000132688	ATTGGCACCAAGAACTGCGG	chr6:30974571-30974809	453	375283	TRUE	0.548	0.0260065394685163	FALSE
ENSG00000132688	TATCTCTGAGACACCCCGAT	chr6:30988472-30988856	369	375367	TRUE	0.548	0.0313247608811649	FALSE
ENSG00000132688	TGTGGTGAAGGTCCTAGTGG	chr6:31025525-31025931	534	375202	TRUE	0.548	-0.0208944818257102	FALSE
ENSG00000132688	CCAGCGAGCTGGCCCTGACG	chr6:31079616-31080107	716	375020	TRUE	0.548	-0.0230072725856427	FALSE
ENSG00000132688	GAATCCACCTATCCGCCTCT	chr6:31139684-31140160	313	375423	TRUE	0.548	-0.0264718386669762	FALSE
ENSG00000132688	CTCGGCGCGAAGTTCGGGCC	chr6:31157682-31159681	247	375489	TRUE	0.548	0.031362734839254	FALSE
ENSG00000132688	GGCATTCCAAGCATGATGAC	chr6:31204790-31205139	784	374952	TRUE	0.548	-0.0124733402237065	FALSE
ENSG00000132688	ACCGAACAATGGACAGAAGC	chr6:31216413-31216739	334	375402	TRUE	0.548	-0.0241686303836932	FALSE
ENSG00000132688	GACCAAACACACTGTGCAAA	chr6:31225249-31225486	540	375196	TRUE	0.548	0.0150001694463868	FALSE
ENSG00000132688	ACCTAGTGGCAGTGATTGGA	chr6:31396975-31397224	267	375469	TRUE	0.548	0.026531571067625	FALSE
ENSG00000132688	TCAGTCCCTGGGTGATCACA	chr6:31402804-31402980	437	375299	TRUE	0.548	-0.00913423813055969	FALSE
ENSG00000132688	TGCAGCTCAAACCCATTAAA	chr6:31475434-31475678	436	375300	TRUE	0.548	0.0216838532250012	FALSE
ENSG00000132688	ATACAAGACCAGCGCGGCCC	chr6:31493799-31494553	371	375365	TRUE	0.548	0.0185781055600804	FALSE
ENSG00000132688	GGGCGGGATTAGCTGCCGGA	chr6:31618257-31620457	296	375440	TRUE	0.548	0.00945534887328003	FALSE
ENSG00000132688	CTCGGTAACTGCGGAATTCC	chr6:31631181-31632983	297	375439	TRUE	0.548	0.0285020855065321	FALSE
ENSG00000132688	ACATAACGCTGCTCTGAGTC	chr6:31674960-31675298	307	375429	TRUE	0.548	0.0117844390526156	FALSE
ENSG00000132688	CGAGCTCATATACTACGATG	chr6:31728778-31730584	496	375240	TRUE	0.548	-0.00728814515384046	FALSE
ENSG00000132688	CATCTCTAGCGCGAGGCCCA	chr6:31734684-31735403	967	374769	TRUE	0.548	-0.0153279530097339	FALSE
ENSG00000132688	GCTGCCCTCTAATTAGCAAG	chr6:31734684-31735403	307	375429	TRUE	0.548	-0.0226739829779907	FALSE
ENSG00000132688	CTGTGGGCCCTCAAGTTGAA	chr6:31762763-31764032	366	375370	TRUE	0.548	-0.0068830643870843	FALSE
ENSG00000132688	GCAGAGGGGTGCGTCTATCT	chr6:31776485-31778192	394	375342	TRUE	0.548	-0.0191444932580906	FALSE
ENSG00000132688	CGCGCCACTACATGCTGCCT	chr6:31841008-31842456	452	375284	TRUE	0.548	-0.0167056121991176	FALSE
ENSG00000132688	CTCCCCTGGAGCCACGCCTA	chr6:32071855-32072285	501	375235	TRUE	0.548	-0.0129232039513689	FALSE
ENSG00000132688	GAAGCCTGCCCAACGATCGT	chr6:32177110-32178719	573	375163	TRUE	0.548	0.0232651924372309	FALSE
ENSG00000132688	GACATCGAAGTGAGTGGGGT	chr6:32212080-32212272	287	375449	TRUE	0.548	-0.0127490454559909	FALSE
ENSG00000132688	TGATGAATACATTAACCAGG	chr6:32622509-32622789	514	375222	TRUE	0.548	-0.0246606814924739	FALSE
ENSG00000132688	GACAGTCACCATGCCAGACT	chr6:32868045-32868528	318	375418	TRUE	0.548	-0.0199104710174614	FALSE
ENSG00000132688	AGGCACCTGACTGCCACCTG	chr6:33029981-33030179	691	375045	TRUE	0.548	0.025877128884499	FALSE
ENSG00000132688	ATGCTTTGCAATGGATAATC	chr6:33148150-33148553	336	375400	TRUE	0.548	-0.0288898691421551	FALSE
ENSG00000132688	CCAGGTAGCCAGAGCGTGCA	chr6:33199885-33200000	373	375363	TRUE	0.548	-0.0231496329192136	FALSE
ENSG00000137310	GCTCTGGCCATCGGTGTAGA	chr6:29737737-29738687	21	33477	TRUE	0.548	0.186853847260129	FALSE
ENSG00000137310	AGGCGTCCTGCCGGTACCCG	chr6:29941886-29943609	52	33446	TRUE	0.548	0.0876937407087763	FALSE
ENSG00000137310	CTGGCAGGTGCCGATGTTGA	chr6:30013249-30013883	30	33468	TRUE	0.548	-0.143990602705879	FALSE
ENSG00000137310	ACAACTGTGCATCGGTAGAA	chr6:30130716-30131520	37	33461	TRUE	0.548	0.0925068263599407	FALSE
ENSG00000137310	GTGGCTGCAGATCTTGGTCT	chr6:30162341-30162709	30	33468	TRUE	0.548	0.157845602458285	FALSE
ENSG00000137310	ACTTATTTGAGAGAGGAGGT	chr6:30319613-30319898	15	33483	TRUE	0.548	-0.251213685537827	FALSE
ENSG00000137310	TTCAACTTATTTGAGAGAGG	chr6:30319613-30319898	33	33465	TRUE	0.548	0.168094362379807	FALSE
ENSG00000137310	TGACACTGACAGGTCCTCAC	chr6:30363554-30363784	40	33458	TRUE	0.548	0.139736635427222	FALSE
ENSG00000137310	GCTGAGGCCAAATGCTGGAC	chr6:30543023-30543229	39	33459	TRUE	0.548	-0.159504223138381	FALSE
ENSG00000137310	GCCCGACAGAATTACCGCCG	chr6:30555370-30557804	24	33474	TRUE	0.548	-0.178002599759768	FALSE
ENSG00000137310	CAATCAAGGCGTGACAAAAA	chr6:30707151-30707854	30	33468	TRUE	0.548	-0.166274344677988	FALSE
ENSG00000137310	GGTGGACACAGACACTCTAG	chr6:30711844-30712032	39	33459	TRUE	0.548	-0.123300097491536	FALSE
ENSG00000137310	AGCCTTGTGCCTATACCCAC	chr6:30812806-30815582	35	33463	TRUE	0.548	-0.147370670039858	FALSE
ENSG00000137310	TGATAGATGCTCACGGAAAA	chr6:30821835-30822246	25	33473	TRUE	0.548	0.205793803868668	FALSE
ENSG00000137310	TGTGTAGCCTGGAATCAGTC	chr6:30843326-30843522	37	33461	TRUE	0.548	0.147194101380795	FALSE
ENSG00000137310	GGGGACTTCCGAGAGAAAAG	chr6:30875359-30875732	58	33440	TRUE	0.548	0.109449504906138	FALSE
ENSG00000137310	TATCTCAGTCATCGGCCTCT	chr6:31115782-31118256	28	33470	TRUE	0.548	-0.173047438025044	FALSE
ENSG00000137310	CCCGTGCCCGTGCATTGGAC	chr6:31122864-31123588	34	33464	TRUE	0.548	-0.14428691395789	FALSE
ENSG00000137310	TCCTTGAGGGAAACGTTCTA	chr6:31139684-31140160	28	33470	TRUE	0.548	-0.188941910594126	FALSE
ENSG00000137310	GTAAATGGCACCTTAGTTTC	chr6:31164051-31164328	32	33466	TRUE	0.548	0.11446986716048	FALSE
ENSG00000137310	TTGAAGTAAAGGACGCGAGG	chr6:31196931-31198563	24	33474	TRUE	0.548	-0.238265695566224	FALSE
ENSG00000137310	TCTTTGTGAAGCCACCACTC	chr6:31386778-31387564	28	33470	TRUE	0.548	-0.173488013392846	FALSE
ENSG00000137310	TTCTTGGGGATTTGTGCGGC	chr6:31474771-31475258	24	33474	TRUE	0.548	-0.195385402753609	FALSE
ENSG00000137310	GGTGGCATCGAGCGTACAGC	chr6:31533582-31537581	31	33467	TRUE	0.548	-0.156662684103671	FALSE
ENSG00000137310	AGGATGCATTGGGATTCAAT	chr6:31560306-31560752	33	33465	TRUE	0.548	0.109108447708609	FALSE
ENSG00000137310	GGCATTGTCCTAAGGCAGGA	chr6:31568100-31568377	27	33471	TRUE	0.548	-0.157965129241421	FALSE
ENSG00000137310	ACGCTCAGGTCCCTTTATAG	chr6:31571859-31572562	52	33446	TRUE	0.548	0.137577745082434	FALSE
ENSG00000137310	CGCGGCTGAGCCCCGACTAA	chr6:31619900-31621361	42	33456	TRUE	0.548	-0.147445797324195	FALSE
ENSG00000137310	CAGGTTACAGAACCGGTGAT	chr6:31821432-31823431	39	33459	TRUE	0.548	0.10812105716787	FALSE
ENSG00000137310	ACGAGCACGAAGGGGCGATA	chr6:31896953-31898663	29	33469	TRUE	0.548	-0.207759069291387	FALSE
ENSG00000137310	ACTCCCACGTCCATTAATAG	chr6:31919609-31920093	61	33437	TRUE	0.548	-0.142094021152764	FALSE
ENSG00000137310	CGGCTGGGGTCCTATCCCGT	chr6:31928642-31929979	84	33414	TRUE	0.548	0.0816197488204433	FALSE
ENSG00000137310	ATGGGCCACAAGGGGTGCAA	chr6:31940351-31941119	58	33440	TRUE	0.548	0.142211994058544	FALSE
ENSG00000137310	CAGCGGCTACCTTGCTACGG	chr6:31969629-31970067	29	33469	TRUE	0.548	-0.136302610659568	FALSE
ENSG00000137310	TATTACGAGATGGGTTTCTC	chr6:31982300-31983140	25	33473	TRUE	0.548	0.189432862261593	FALSE
ENSG00000137310	GTTCATCTTATACTTCCGGT	chr6:32081168-32081577	21	33477	TRUE	0.548	-0.205523812458411	FALSE
ENSG00000137310	TACACGTGACACGCCCCGGG	chr6:32108025-32109567	34	33464	TRUE	0.548	0.132958012805504	FALSE
ENSG00000137310	TGTTGCGGGGAACGCTCGCG	chr6:32152952-32155097	28	33470	TRUE	0.548	0.145885583346146	FALSE
ENSG00000137310	GGAAGACAGGCGCGCCGCGG	chr6:32521797-32522141	57	33441	TRUE	0.548	-0.114891047534728	FALSE
ENSG00000137310	AGTCTGGGTCAGGTGGACCG	chr6:33172538-33173310	34	33464	TRUE	0.548	0.138849619601875	FALSE
ENSG00000137310	CTCTTAAACCTCAGGACTTT	chr6:33199885-33200000	18	33480	TRUE	0.548	-0.207274578817868	FALSE
ENSG00000137312	GACGCAGATAAGAACCAGTT	chr2:113117714-113127811	362	352007	TRUE	0.548	0.0214980762763788	FALSE
ENSG00000137312	GGCCCCAAGGGTCATATTTC	chr6:29758782-29759248	276	352093	TRUE	0.548	-0.0304514717987046	FALSE
ENSG00000137312	AGGGCAACGTGACAGGCCGG	chr6:29850094-29850626	359	352010	TRUE	0.548	-0.0253231764464055	FALSE
ENSG00000137312	CGTGCCATGTGCAGTTGGGG	chr6:30843326-30843522	277	352092	TRUE	0.548	-0.0331090882567344	FALSE
ENSG00000137312	ACCCCACTGATGATGTCTCT	chr6:30922506-30923027	366	352003	TRUE	0.548	0.0247889164078732	FALSE
ENSG00000137312	ATGTGGGCGTGGTCTCGGAG	chr6:30942337-30943208	346	352023	TRUE	0.548	-0.0287360189730408	FALSE
ENSG00000137312	AACTCTTAAGCCCATGCGTG	chr6:31021855-31022378	258	352111	TRUE	0.548	-0.0308554154397231	FALSE
ENSG00000137312	TGAACACAAAAGTTTGGGGC	chr6:31044219-31044616	240	352129	TRUE	0.548	0.0302449180457292	FALSE
ENSG00000137312	GCATTCTCTGGGACTGGTAG	chr6:31070632-31071235	226	352143	TRUE	0.548	0.0327263134379756	FALSE
ENSG00000137312	AAAGGGAGGAATACTCCCTC	chr6:31246063-31246842	293	352076	TRUE	0.548	-0.0266581984599013	FALSE
ENSG00000137312	GTAAAGCAAGGACTGCCAGT	chr6:31386778-31387564	255	352114	TRUE	0.548	0.035944573725128	FALSE
ENSG00000137312	TTTGGCAACCCCGTCAAAGC	chr6:31441481-31443034	239	352130	TRUE	0.548	0.0300735391024214	FALSE
ENSG00000137312	AGTTGGGGCCCTCCTTTCTT	chr6:31498750-31499105	386	351983	TRUE	0.548	-0.0212195065279421	FALSE
ENSG00000137312	TTGCCCCAGCTCAGTGATAA	chr6:31510507-31513057	279	352090	TRUE	0.548	0.0299758572908113	FALSE
ENSG00000137312	AGTCACTGAATGAGCGAGTT	chr6:31558756-31559619	267	352102	TRUE	0.548	0.0275997236383057	FALSE
ENSG00000137312	TAAAACTCCACTCTTCCGGC	chr6:31598439-31599041	257	352112	TRUE	0.548	-0.0309194543546736	FALSE
ENSG00000137312	AGACGTGAACGCCGCCAGAG	chr6:31650807-31653131	652	351717	TRUE	0.548	-0.0191834482695521	FALSE
ENSG00000137312	CGCGGTCTCCAGAATTCGCC	chr6:31680584-31681602	366	352003	TRUE	0.548	0.0238653925687184	FALSE
ENSG00000137312	ACATCACAAGGTCTTTAGCG	chr6:31690757-31692756	417	351952	TRUE	0.548	0.0235477876203967	FALSE
ENSG00000137312	AGCCCAGCAGCATGTCTACT	chr6:31706742-31706917	338	352031	TRUE	0.548	0.0234018376220904	FALSE
ENSG00000137312	ATCCAGCCTAGAGATCCGAC	chr6:31739606-31740673	504	351865	TRUE	0.548	0.0229057594763722	FALSE
ENSG00000137312	TTTGCCGCCTACTTTGGACC	chr6:31775257-31778081	430	351939	TRUE	0.548	-0.0196393639814474	FALSE
ENSG00000137312	GGCAGAGGGGTGCGTCTATC	chr6:31776485-31778192	432	351937	TRUE	0.548	-0.0265218520769519	FALSE
ENSG00000137312	GTAATGACGTTCGGGCCGCT	chr6:31896953-31898663	308	352061	TRUE	0.548	0.0249917314829355	FALSE
ENSG00000137312	GAGGCCCAGTCGAATGTGGA	chr6:31923019-31923477	321	352048	TRUE	0.548	-0.0250699518455257	FALSE
ENSG00000137312	GCTCGGAGGTCTCCGCTCAC	chr6:32048173-32048746	493	351876	TRUE	0.548	0.0255089918988582	FALSE
ENSG00000137312	TGACTAGATTCGGAGTCTCG	chr6:32129978-32130841	240	352129	TRUE	0.548	0.027765617959036	FALSE
ENSG00000137312	TAGGTATACTAAAAATGGGC	chr6:32816993-32817234	252	352117	TRUE	0.548	-0.0293636851063654	FALSE
ENSG00000137312	ATAGATTCAGGAGGCAATCG	chr6:32984455-32985094	262	352107	TRUE	0.548	-0.0237670283023335	FALSE
ENSG00000137312	GGTGTAGAGTGATAAGAAGA	chr6:33029981-33030179	323	352046	TRUE	0.548	-0.0246639296333171	FALSE
ENSG00000137312	TGTCTTCAGGGCGCATGTTG	chr6:33073469-33073887	302	352067	TRUE	0.548	0.0305433597995268	FALSE
ENSG00000137312	ACGTTTCACGTGGGGTCACT	chr6:33080171-33081452	254	352115	TRUE	0.548	-0.0301970551678943	FALSE
ENSG00000137331	AACCAATGCTTACCTGCCCA	chr11:5269651-5269865	114	89702	TRUE	0.548	0.116926037953465	FALSE
ENSG00000137331	TGATTGGTGCCTGGTCTTTA	chr6:29759411-29759982	70	89746	TRUE	0.548	-0.178312018514354	FALSE
ENSG00000137331	CTGGGTAATCTGAGCCGCCA	chr6:29934071-29934293	114	89702	TRUE	0.548	0.130336184203268	FALSE
ENSG00000137331	GGCGCTTCCTCCGCGGGTAC	chr6:29941886-29943609	86	89730	TRUE	0.548	0.111900957478625	FALSE
ENSG00000137331	ATGAAGTCTGTACTGACTCC	chr6:30005570-30005755	71	89745	TRUE	0.548	-0.1668186689344	FALSE
ENSG00000137331	TTGTGAGGTACACAGTGCCT	chr6:30037221-30037673	87	89729	TRUE	0.548	0.0851104113817833	FALSE
ENSG00000137331	CGTAATCTCCCGGCTATTCG	chr6:30212915-30213890	165	89651	TRUE	0.548	0.0680572834232842	FALSE
ENSG00000137331	CCGCGTCCGGTCCAGCCGCA	chr6:30214044-30214752	133	89683	TRUE	0.548	-0.0801811161977564	FALSE
ENSG00000137331	TCTGGGACCCGAAGATTCGA	chr6:30489143-30490745	115	89701	TRUE	0.548	-0.138989727335593	FALSE
ENSG00000137331	AAGCTGGTCTTGGTGAATCA	chr6:30543023-30543229	106	89710	TRUE	0.548	-0.166451551535234	FALSE
ENSG00000137331	TCAGCCAGGTTGTCTAACCT	chr6:30562461-30563161	47	89769	TRUE	0.548	-0.119256775895465	FALSE
ENSG00000137331	TCTAATTAAAATGGGCTGGA	chr6:30563246-30563598	44	89772	TRUE	0.548	-0.1887553419215	FALSE
ENSG00000137331	TCCTTGAGTCTCGCGGCGTC	chr6:30570784-30571978	61	89755	TRUE	0.548	-0.218565814212117	FALSE
ENSG00000137331	CTTCAAAGTCACCATCGATT	chr6:30590211-30591236	105	89711	TRUE	0.548	-0.157882067204769	FALSE
ENSG00000137331	GACACAAAGTTGTGACCACT	chr6:30597208-30598002	76	89740	TRUE	0.548	-0.188477029753618	FALSE
ENSG00000137331	ATGAGCTCACATACAAGAGA	chr6:30615799-30616364	87	89729	TRUE	0.548	0.121127438350267	FALSE
ENSG00000137331	CACATATGGCTTTGGCAGTC	chr6:30615799-30616364	82	89734	TRUE	0.548	0.122727174139967	FALSE
ENSG00000137331	CCCCCAAAATCCATTGGTGT	chr6:30793355-30794059	99	89717	TRUE	0.548	-0.156961836526644	FALSE
ENSG00000137331	ACCTTATCAGCTACAATACT	chr6:30795771-30796496	83	89733	TRUE	0.548	0.111492441243687	FALSE
ENSG00000137331	GCTACACACAAGAACTGAAG	chr6:30843326-30843522	132	89684	TRUE	0.548	0.0989531829324162	FALSE
ENSG00000137331	GCTGGATGGTCAATTAGCTC	chr6:30883795-30886796	55	89761	TRUE	0.548	-0.0631738571762601	FALSE
ENSG00000137331	GTGCTAGAACAGCTTCCAGA	chr6:30961427-30961676	104	89712	TRUE	0.548	0.129521565377434	FALSE
ENSG00000137331	TTTAACCTCCGGAGTGGTTA	chr6:31001216-31001927	70	89746	TRUE	0.548	0.152120642621209	FALSE
ENSG00000137331	CCCTCCAAGGTTGAGTAGAA	chr6:31070632-31071235	79	89737	TRUE	0.548	-0.119807588803095	FALSE
ENSG00000137331	CCCGGTCCAATGCACGGGCA	chr6:31122864-31123588	75	89741	TRUE	0.548	-0.0825384128112738	FALSE
ENSG00000137331	AATCTTGAAAAGTTGGCAAG	chr6:31192567-31192812	80	89736	TRUE	0.548	-0.0841856532941176	FALSE
ENSG00000137331	TGCCCATCTTACGGCGCCCT	chr6:31497782-31499781	186	89630	TRUE	0.548	-0.0884824130167512	FALSE
ENSG00000137331	TAACGGTGTGACGGGGCGAG	chr6:31510507-31513057	115	89701	TRUE	0.548	0.169450588230041	FALSE
ENSG00000137331	CCCCGACTTCCCCAAAGTTG	chr6:31515513-31516701	100	89716	TRUE	0.548	0.0848596928666048	FALSE
ENSG00000137331	GGTCGGGGCGGAACGACATC	chr6:31547323-31547789	213	89603	TRUE	0.548	0.0523940390065951	FALSE
ENSG00000137331	GGGAGAAGTCTCCACATGAT	chr6:31609362-31610490	80	89736	TRUE	0.548	-0.191682804826939	FALSE
ENSG00000137331	CGTCCAGGGAGCAGTCGTCG	chr6:31631181-31632983	114	89702	TRUE	0.548	-0.108617432202317	FALSE
ENSG00000137331	GTAGCTTCCGTACCGCAAAA	chr6:31664701-31666410	94	89722	TRUE	0.548	-0.0889377584923059	FALSE
ENSG00000137331	CTCCTGCAGCCACCTATGAC	chr6:31689418-31689982	114	89702	TRUE	0.548	-0.0952516572844835	FALSE
ENSG00000137331	GGTACCAGTGAAGCCGCCGA	chr6:31689418-31689982	129	89687	TRUE	0.548	0.0683856534118772	FALSE
ENSG00000137331	AGCTGAAACCCACGAATGGT	chr6:31690204-31691207	163	89653	TRUE	0.548	-0.127552545313693	FALSE
ENSG00000137331	TGGGTCCGCCCCCTTAGGTG	chr6:31734684-31735403	103	89713	TRUE	0.548	0.135107871042001	FALSE
ENSG00000137331	CAGCTGGCTAACTAAGGCTT	chr6:31940351-31941119	56	89760	TRUE	0.548	-0.195382741100337	FALSE
ENSG00000137331	CGCTGTCTTCAAGGCGGTAC	chr6:31945607-31951356	95	89721	TRUE	0.548	0.110549336666362	FALSE
ENSG00000137331	GGCCGTGGCGTTTCCCATTC	chr6:32048173-32048746	132	89684	TRUE	0.548	0.0542290666624432	FALSE
ENSG00000137331	GGCCAACCAGACTTACACGT	chr6:32087237-32088177	107	89709	TRUE	0.548	0.133353941124545	FALSE
ENSG00000137331	ACAGTCTCACAAACGCAATC	chr6:32103307-32106706	69	89747	TRUE	0.548	-0.0847985890324783	FALSE
ENSG00000137331	GAAAAGTTCAATGTAAACGC	chr6:32103307-32106706	67	89749	TRUE	0.548	0.0702373691807374	FALSE
ENSG00000137331	GTCCCAGAGACGGTCCCAGT	chr6:32109687-32111103	95	89721	TRUE	0.548	0.0816316751578279	FALSE
ENSG00000137331	TCCTATATATGGTTTCCAAA	chr6:32195086-32195317	62	89754	TRUE	0.548	-0.222761432040334	FALSE
ENSG00000137331	CGCTCTGCTGCTCTCCAGGA	chr6:32391587-32391799	65	89751	TRUE	0.548	0.10891954392291	FALSE
ENSG00000137331	GTGGTATGCTAAGACTACTG	chr6:32614485-32614951	91	89725	TRUE	0.548	-0.112088572048307	FALSE
ENSG00000137331	AGAGGGCGTTGCAAGCCTGG	chr6:32692104-32692347	134	89682	TRUE	0.548	0.0767540884634095	FALSE
ENSG00000137331	AAGGGCTGCATACGGGATCT	chr6:33051226-33051462	88	89728	TRUE	0.548	0.111302721752452	FALSE
ENSG00000137331	GGGGACATAATATGATCACT	chr6:33062023-33062329	57	89759	TRUE	0.548	0.0863886034835877	FALSE
ENSG00000137331	TGGTGTAGTTACTCCACATG	chr6:33172538-33173310	48	89768	TRUE	0.548	-0.189763795664065	FALSE
ENSG00000137337	GCCCTACATAGAGCCAGAGG	chr2:209424033-209424313	224	253083	TRUE	0.548	0.0335862728960485	FALSE
ENSG00000137337	CTCCCCTTGCTATGCTTGGG	chr6:29758782-29759248	262	253045	TRUE	0.548	0.0292721317497557	FALSE
ENSG00000137337	AGGAGAGAATCCCCAACGCG	chr6:29827334-29828897	243	253064	TRUE	0.548	0.0425705801162322	FALSE
ENSG00000137337	TCCGCCTGTGGTACGCGCAT	chr6:30074348-30076389	297	253010	TRUE	0.548	0.0482867566669913	FALSE
ENSG00000137337	GGGCGACTCTCACGCCGCGC	chr6:30171513-30172632	439	252868	TRUE	0.548	-0.0267369687474582	FALSE
ENSG00000137337	GAGATCCTGACCCTTAAGTA	chr6:30308057-30310057	271	253036	TRUE	0.548	-0.0292332600002306	FALSE
ENSG00000137337	GAGACTAAAAGCCAGATAAA	chr6:30340648-30340869	256	253051	TRUE	0.548	0.0379053851270644	FALSE
ENSG00000137337	GAAGCCTGAGTAGGGATCAG	chr6:30444058-30444398	171	253136	TRUE	0.548	0.0474263877276481	FALSE
ENSG00000137337	GCACACGGGGCATGCACTAA	chr6:30446257-30448256	256	253051	TRUE	0.548	0.0387826079954247	FALSE
ENSG00000137337	TGGACAGGTTGCCCACTAGA	chr6:30544696-30545170	273	253034	TRUE	0.548	0.0449550821243516	FALSE
ENSG00000137337	CTCAGCCAGGTTGTCTAACC	chr6:30562461-30563161	192	253115	TRUE	0.548	-0.064623661961148	FALSE
ENSG00000137337	CTCCTCCAGTACCGAACTCT	chr6:30678987-30679540	158	253149	TRUE	0.548	0.0440130236188816	FALSE
ENSG00000137337	CATCACATGGTTCGAAGGCT	chr6:30781581-30782706	200	253107	TRUE	0.548	-0.0536229134380104	FALSE
ENSG00000137337	CCAGTAACTCTCTTGGTGAG	chr6:30834361-30835150	232	253075	TRUE	0.548	0.0367894002531616	FALSE
ENSG00000137337	CACACTGTGATATCATATTC	chr6:30837850-30838025	224	253083	TRUE	0.548	0.0463954096083498	FALSE
ENSG00000137337	GAGTCGCGAGGAGTTTAAGA	chr6:30875359-30875732	287	253020	TRUE	0.548	0.0247819892211292	FALSE
ENSG00000137337	ATACAGCCCCCGATATGTTG	chr6:30915349-30915863	303	253004	TRUE	0.548	-0.0297915137541267	FALSE
ENSG00000137337	GCTGAAGGGTTCTCCCGAGA	chr6:30935143-30935338	236	253071	TRUE	0.548	-0.0468490457087322	FALSE
ENSG00000137337	TGCAGGCTCTGAAACTATCG	chr6:31025525-31025931	168	253139	TRUE	0.548	-0.0621230316738243	FALSE
ENSG00000137337	CCCTGCCCGTGCCCGTGCAT	chr6:31122864-31123588	270	253037	TRUE	0.548	-0.0536997221957976	FALSE
ENSG00000137337	GAGACCAGTTAGAAAGACTC	chr6:31178771-31179009	152	253155	TRUE	0.548	-0.0517410187316572	FALSE
ENSG00000137337	AAGTGATCTCTGCTGCCAGC	chr6:31204790-31205139	255	253052	TRUE	0.548	0.0365839843615672	FALSE
ENSG00000137337	GAAGGAAGGGAAGCTAAGGG	chr6:31541761-31541994	180	253127	TRUE	0.548	-0.0514762781363034	FALSE
ENSG00000137337	CTGACCAGTTCATCGCTGAA	chr6:31639340-31639728	341	252966	TRUE	0.548	0.0172043693863347	FALSE
ENSG00000137337	ATGCAAATCCCACCATTCGT	chr6:31690204-31691207	178	253129	TRUE	0.548	0.0613972446382322	FALSE
ENSG00000137337	GGAGCGGGTTACGCGCGTCC	chr6:31814206-31817021	240	253067	TRUE	0.548	-0.0681375392344934	FALSE
ENSG00000137337	GGAGAGCCGGTCCGTTTCTC	chr6:31826877-31828644	234	253073	TRUE	0.548	0.0552338630068061	FALSE
ENSG00000137337	CAATGTGAGCTTCGAGTGTG	chr6:31928642-31929979	280	253027	TRUE	0.548	0.0330087527223107	FALSE
ENSG00000137337	GAGGAACAGTTAAGGTCTAA	chr6:31952224-31952653	246	253061	TRUE	0.548	-0.036127717132777	FALSE
ENSG00000137337	AGGACCACCCCGAGCAGAAC	chr6:32002562-32003711	264	253043	TRUE	0.548	0.035402025779353	FALSE
ENSG00000137337	CCCACCCTTCACGACAGGTA	chr6:32063032-32065131	338	252969	TRUE	0.548	0.0341150863518068	FALSE
ENSG00000137337	CCACGCGACTGTAGAGGTCG	chr6:32095446-32097270	220	253087	TRUE	0.548	-0.0564678514397206	FALSE
ENSG00000137337	TGTGGAAATGCTGACCGGTG	chr6:32103307-32106706	198	253109	TRUE	0.548	0.0541335943848137	FALSE
ENSG00000137337	CAGTGGTAGTCAACACAGCT	chr6:32666396-32666894	249	253058	TRUE	0.548	0.0261628020633543	FALSE
ENSG00000137337	TCTTCCCCAAGTAAACCCCC	chr6:32952896-32953531	185	253122	TRUE	0.548	-0.0592776080321885	FALSE
ENSG00000137337	TTCTTTCAGCACTGATTTGT	chr6:33051226-33051462	248	253059	TRUE	0.548	-0.0359463766772224	FALSE
ENSG00000137337	TGATGCACTTAAGATGACGG	chr6:33075566-33076192	262	253045	TRUE	0.548	-0.0461159012848928	FALSE
ENSG00000137337	CTGAAATAAAATCACATCGA	chr6:33125958-33126566	143	253164	TRUE	0.548	-0.062213270637397	FALSE
ENSG00000137343	GAAGGTAGGCTCTGGTGACC	chr11:5254487-5254795	204	281017	TRUE	0.548	-0.046939147248003	FALSE
ENSG00000137343	CGTCGCTCCAGTCTTTGATG	chr6:29752307-29753422	385	280836	TRUE	0.548	-0.0310696535491063	FALSE
ENSG00000137343	GGAGTTGGGTTCCGGGACGC	chr6:29863832-29864500	266	280955	TRUE	0.548	-0.0467304703730425	FALSE
ENSG00000137343	GACGGCCATCCTCGGCGTCT	chr6:29941886-29943609	294	280927	TRUE	0.548	0.029485713708948	FALSE
ENSG00000137343	CCTTTCGCTCCTCACGGCAG	chr6:30006570-30007933	386	280835	TRUE	0.548	0.0351931732430951	FALSE
ENSG00000137343	CCCGATCTGTCCGAACAAAG	chr6:30101688-30103715	316	280905	TRUE	0.548	0.0445210309822942	FALSE
ENSG00000137343	TGCCTTATCTTGAAGTTACC	chr6:30151632-30151995	274	280947	TRUE	0.548	0.0409518421779156	FALSE
ENSG00000137343	TCTCGCCTCACGCGGGCACA	chr6:30171513-30172632	345	280876	TRUE	0.548	-0.0301611029490358	FALSE
ENSG00000137343	CCCTCTCATCCTCCCTAACC	chr6:30529488-30530455	292	280929	TRUE	0.548	-0.0403822206860152	FALSE
ENSG00000137343	CCTGCTCTCTGGCCTAGGTA	chr6:30682482-30683008	212	281009	TRUE	0.548	0.0510232110965705	FALSE
ENSG00000137343	CCCTCGACCCCGCAAAACAA	chr6:30686482-30687998	351	280870	TRUE	0.548	-0.0286343258061025	FALSE
ENSG00000137343	TCCAAGCAGCTGGTTGCCCA	chr6:30707151-30707854	273	280948	TRUE	0.548	0.0349275328772749	FALSE
ENSG00000137343	GACAATGCGGCGTTGCCCGC	chr6:30721303-30721829	287	280934	TRUE	0.548	0.0287314529260432	FALSE
ENSG00000137343	AGTGATTACATGGGGACAAT	chr6:30765581-30765804	269	280952	TRUE	0.548	0.0461575421985698	FALSE
ENSG00000137343	CGAGTGTGCAGTGGTCGGGG	chr6:30840712-30841135	320	280901	TRUE	0.548	0.0414209167553217	FALSE
ENSG00000137343	TTCCTTGCGGAGGCGCGCTC	chr6:30907744-30908674	260	280961	TRUE	0.548	-0.0357397998414555	FALSE
ENSG00000137343	CCTCGGGGAGTACACCTCGG	chr6:30955076-30956481	473	280748	TRUE	0.548	-0.0269564741405022	FALSE
ENSG00000137343	CTGGCTGTGATCCGGCCTGT	chr6:31511215-31511680	311	280910	TRUE	0.548	0.040558121239809	FALSE
ENSG00000137343	ACTCGTTCCTCGCGCATCCA	chr6:31541111-31542661	364	280857	TRUE	0.548	0.0281579503699347	FALSE
ENSG00000137343	CCCCTTCATCGGGGACATTC	chr6:31570582-31572581	195	281026	TRUE	0.548	-0.0418628461382572	FALSE
ENSG00000137343	GGGCTCTGGAATCACTCCTC	chr6:31589309-31589721	213	281008	TRUE	0.548	-0.049307850429371	FALSE
ENSG00000137343	GGATCGTCTAGGAATTGCTA	chr6:31613382-31615931	302	280919	TRUE	0.548	0.0408893105903854	FALSE
ENSG00000137343	GGCACAAGGGGTACGATACG	chr6:31644432-31646581	284	280937	TRUE	0.548	0.0401348235085056	FALSE
ENSG00000137343	CCCACAGTACTATGGGCTCA	chr6:31710646-31710912	241	280980	TRUE	0.548	-0.0397060256106421	FALSE
ENSG00000137343	AATAGTGGGAGTAGAGTCCT	chr6:31737471-31737868	198	281023	TRUE	0.548	-0.0375190502244932	FALSE
ENSG00000137343	CCTCCTTGGGTTCGCTCCTA	chr6:31739907-31743157	358	280863	TRUE	0.548	-0.0348774743306876	FALSE
ENSG00000137343	CTCTCCAATCAACAGCGGTT	chr6:31739907-31743157	194	281027	TRUE	0.548	-0.0548039282208436	FALSE
ENSG00000137343	TTTCATGACCCAGGTAAGTG	chr6:31772888-31773174	478	280743	TRUE	0.548	-0.0230750482108053	FALSE
ENSG00000137343	CCTCCAATTCTTGATCGGGC	chr6:31821242-31822577	214	281007	TRUE	0.548	-0.0339153059815862	FALSE
ENSG00000137343	ACCAGTCAGTAATGACGTTC	chr6:31896953-31898663	221	281000	TRUE	0.548	-0.0490646839328934	FALSE
ENSG00000137343	TTAGGAGCACATTTAGTTGT	chr6:31972971-31973326	228	280993	TRUE	0.548	-0.0543747799037142	FALSE
ENSG00000137343	CGTCCAGCTGGGCTTCGACT	chr6:31978820-31980627	318	280903	TRUE	0.548	-0.028898182715579	FALSE
ENSG00000137343	AACAACTCGACGTTCCAGCA	chr6:32127536-32128582	319	280902	TRUE	0.548	-0.0337056467353432	FALSE
ENSG00000137343	ACCCAAGGGACAGGGCCGGT	chr6:32131560-32131874	183	281038	TRUE	0.548	0.0481863158065149	FALSE
ENSG00000137343	AGCAGCGGCCCCAGCGAGTT	chr6:32189659-32190569	160	281061	TRUE	0.548	0.0449058176764555	FALSE
ENSG00000137343	ACCTAGGGTGAGAGATATTT	chr6:32288494-32288971	346	280875	TRUE	0.548	-0.0419108758497839	FALSE
ENSG00000137343	TTATTCCAAAAAAGTCCGGA	chr6:32475226-32476196	272	280949	TRUE	0.548	-0.0292646508609647	FALSE
ENSG00000137343	CTGTCATGCAGGAGCCTCCA	chr6:32589565-32590024	319	280902	TRUE	0.548	-0.0359897090923159	FALSE
ENSG00000137343	TGCAAGGACCCTGCTCTTAT	chr6:32857713-32857900	193	281028	TRUE	0.548	-0.0393606597683931	FALSE
ENSG00000137343	GCAATCTGTCAGGCGCCGCC	chr6:32893821-32895308	251	280970	TRUE	0.548	-0.0330793709194954	FALSE
ENSG00000137343	ATCTGCAGTTGAACAAATGT	chr6:33049436-33049677	256	280965	TRUE	0.548	0.0509162122889752	FALSE
ENSG00000137343	CTGAATCTTTCTGGGTTCTG	chr6:33062023-33062329	258	280963	TRUE	0.548	0.0479153284481301	FALSE
ENSG00000137343	GCCGTCAGAGCCACTGTCCG	chr6:33075566-33076192	438	280783	TRUE	0.548	-0.029082672104026	FALSE
ENSG00000137343	GGGGCAGACAGACTAATGCT	chr6:33172538-33173310	194	281027	TRUE	0.548	0.044783100722674	FALSE
ENSG00000137343	GAAGACGGAGCGGAGTAGAC	chr6:33183035-33183424	180	281041	TRUE	0.548	-0.0529795163330291	FALSE
ENSG00000137404	GAAGAGAGTGTTTGCAAAAG	chr3:181711915-181712221	404	329400	TRUE	0.548	-0.0318466180452011	FALSE
ENSG00000137404	CTCTGGCCATCGGTGTAGAG	chr6:29737737-29738687	275	329529	TRUE	0.548	0.0261811881770493	FALSE
ENSG00000137404	AGGGTCGCGCGCCTTCAGTG	chr6:29976370-29977471	459	329345	TRUE	0.548	-0.0190252436864373	FALSE
ENSG00000137404	CATGCGCGTACCACAGGCGG	chr6:30074348-30076389	260	329544	TRUE	0.548	0.0386167902610497	FALSE
ENSG00000137404	CCGATCTGTCCGAACAAAGT	chr6:30101688-30103715	361	329443	TRUE	0.548	-0.0282307678765161	FALSE
ENSG00000137404	GAGATTGGCGCGCGGACCAC	chr6:30127137-30128131	420	329384	TRUE	0.548	-0.0222100088435198	FALSE
ENSG00000137404	AATCACTTCTCAAGAATTGG	chr6:30169716-30170337	194	329610	TRUE	0.548	-0.0354365252675961	FALSE
ENSG00000137404	TGTAACATACTGCAAGTGTT	chr6:30201759-30202174	317	329487	TRUE	0.548	-0.0273006563716078	FALSE
ENSG00000137404	ACCCCACCTCGTGCTAGTGC	chr6:30206874-30207955	309	329495	TRUE	0.548	0.0296381458270785	FALSE
ENSG00000137404	TTCAGGTCTGTGAATCTACT	chr6:30238308-30239117	314	329490	TRUE	0.548	-0.0287637222267791	FALSE
ENSG00000137404	CCCAGCAGTTCCATACTTAA	chr6:30308057-30310057	316	329488	TRUE	0.548	0.0302083273988902	FALSE
ENSG00000137404	TGCACTAAAGGGGTTTCATT	chr6:30446257-30448256	354	329450	TRUE	0.548	-0.0248275112858054	FALSE
ENSG00000137404	TCTAATTAAAATGGGCTGGA	chr6:30563246-30563598	178	329626	TRUE	0.548	0.0311339231504149	FALSE
ENSG00000137404	GCTCCATTCCACTACGGGTT	chr6:30700400-30700858	399	329405	TRUE	0.548	0.0300730859703173	FALSE
ENSG00000137404	AACTGCCCCTAGCTCAAGCA	chr6:30757410-30757958	312	329492	TRUE	0.548	-0.0261841938578	FALSE
ENSG00000137404	CATTTCGTATTTCAAACACC	chr6:30795771-30796496	243	329561	TRUE	0.548	-0.0295569206967623	FALSE
ENSG00000137404	TACATAAATCTTTCCTTGGT	chr6:30837850-30838025	241	329563	TRUE	0.548	0.0413847057621954	FALSE
ENSG00000137404	GACTGGATACCGGCTGAGGT	chr6:30839707-30840061	271	329533	TRUE	0.548	-0.0339196688812713	FALSE
ENSG00000137404	TCAGCTATGCCTAATGACCC	chr6:30855845-30856055	303	329501	TRUE	0.548	-0.0244752807917723	FALSE
ENSG00000137404	TACCCGTGGTGGGTACGAGA	chr6:30915349-30915863	206	329598	TRUE	0.548	0.0315658916494481	FALSE
ENSG00000137404	GGCTGACACAGACATTGTAG	chr6:30964039-30964778	446	329358	TRUE	0.548	-0.0227738061526916	FALSE
ENSG00000137404	AATTGTTCCTTCCTCTCAGT	chr6:31021855-31022378	390	329414	TRUE	0.548	-0.0340288072811397	FALSE
ENSG00000137404	GCCTAAGCATGTCTGTAGCA	chr6:31057464-31057857	492	329312	TRUE	0.548	0.0230174768039153	FALSE
ENSG00000137404	GGGTTTGGGCCACTCCCTGT	chr6:31057464-31057857	379	329425	TRUE	0.548	-0.0335473917662803	FALSE
ENSG00000137404	AGGGTGTGACGGAAACAGCC	chr6:31126809-31127048	262	329542	TRUE	0.548	0.0295578598875115	FALSE
ENSG00000137404	TCCACCGTTGGTTAAGGTCT	chr6:31131382-31133381	243	329561	TRUE	0.548	0.0281178906425208	FALSE
ENSG00000137404	GTCCCTAGAGCTGGTGGTTC	chr6:31133357-31133579	203	329601	TRUE	0.548	-0.043104097171853	FALSE
ENSG00000137404	GGGACGCGTCATGAGTATTC	chr6:31270985-31272710	333	329471	TRUE	0.548	0.0251171436843562	FALSE
ENSG00000137404	TGAAATCTCCTTGTCGTAGG	chr6:31307531-31309242	350	329454	TRUE	0.548	0.0303718459127289	FALSE
ENSG00000137404	GGACTTGTTTCTTAGTGCCC	chr6:31400530-31400962	212	329592	TRUE	0.548	-0.038056324526466	FALSE
ENSG00000137404	CGCGAGCGCAGCCAAAATCA	chr6:31497604-31498618	424	329380	TRUE	0.548	0.0203382892983228	FALSE
ENSG00000137404	GCACATCACCAAATCGCCAG	chr6:31558164-31558469	392	329412	TRUE	0.548	0.0268143266762986	FALSE
ENSG00000137404	CCACAGGCTTTAAGATCCCT	chr6:31578384-31578819	302	329502	TRUE	0.548	-0.0403108500791294	FALSE
ENSG00000137404	AGTATATTAAAGGTGCTAGG	chr6:31613382-31615931	282	329522	TRUE	0.548	0.0264136898357716	FALSE
ENSG00000137404	CATACACTGGATAAACATGC	chr6:31674960-31675298	306	329498	TRUE	0.548	-0.0383918249552466	FALSE
ENSG00000137404	AAGAAATCCGAGCGGTTGGA	chr6:31727307-31729306	232	329572	TRUE	0.548	-0.0366093006705996	FALSE
ENSG00000137404	GAATCCGGGGCCGCTGAATC	chr6:31765928-31766802	291	329513	TRUE	0.548	0.0289831565569099	FALSE
ENSG00000137404	TTCTAGTCCCTCGCCCCGTG	chr6:31821242-31822577	446	329358	TRUE	0.548	0.0270973298935515	FALSE
ENSG00000137404	CTGTACTCGTGGGCCATGTT	chr6:31981726-31982144	333	329471	TRUE	0.548	-0.0337528011623385	FALSE
ENSG00000137404	GAGCCCAGCCACTACTCTAG	chr6:31997498-31998270	430	329374	TRUE	0.548	0.0214860591782553	FALSE
ENSG00000137404	TGCGCGTTGGTGCGTCAACG	chr6:32152952-32155097	296	329508	TRUE	0.548	-0.0322683228928886	FALSE
ENSG00000137404	GTCCGTAGACTTGGCTGCGC	chr6:32195422-32196819	272	329532	TRUE	0.548	-0.0370124854291867	FALSE
ENSG00000137404	GCTCTGAGAGAAAAACGTGC	chr6:32216313-32216731	199	329605	TRUE	0.548	-0.0400525456897705	FALSE
ENSG00000137404	ACTGCACCGCGATTTCAGAG	chr6:32415294-32416007	417	329387	TRUE	0.548	-0.0366351586122575	FALSE
ENSG00000137404	AGGGGACCCTTCCAAATATT	chr6:32415294-32416007	398	329406	TRUE	0.548	-0.0264779240563739	FALSE
ENSG00000137404	GGTTATAGATGTCTCTGTGC	chr6:32521797-32522141	191	329613	TRUE	0.548	0.0423391694753084	FALSE
ENSG00000137404	GCCCCTGCGGCGTCACCGCG	chr6:32664796-32665308	370	329434	TRUE	0.548	0.0224868146040647	FALSE
ENSG00000137404	ACGCTCACCTTGCCGCTGCA	chr6:32761119-32761904	523	329281	TRUE	0.548	-0.023821595525449	FALSE
ENSG00000137404	GCTCTCGAGAGCCACCACTG	chr6:32763294-32763473	514	329290	TRUE	0.548	0.0256290769362937	FALSE
ENSG00000137404	CCAGTAGGACCTCGGGAGGT	chr6:32829550-32829856	252	329552	TRUE	0.548	-0.0390109606705367	FALSE
ENSG00000137404	CAGCAGGTGTCGCCCTTCGT	chr6:32933624-32934051	509	329295	TRUE	0.548	-0.0230869539591416	FALSE
ENSG00000137404	GCAGACAAGATGTACCTCAC	chr6:32984036-32984375	383	329421	TRUE	0.548	-0.0245906119043531	FALSE
ENSG00000137404	GTTACTAGTGTAGACGTGCA	chr6:33029981-33030179	228	329576	TRUE	0.548	-0.0310770992068456	FALSE
ENSG00000137411	TTCACCATCTGGCTTGTGCT	chr6:29760264-29760749	116	117853	TRUE	0.548	-0.0744930712182723	FALSE
ENSG00000137411	GAGTCCTGGATGAACCTGAC	chr6:29847861-29848382	147	117822	TRUE	0.548	0.058639909279282	FALSE
ENSG00000137411	CCGCCGCAGTCCAAGAGCTC	chr6:29934071-29934293	100	117869	TRUE	0.548	-0.0818266212089676	FALSE
ENSG00000137411	CTGATCTAGACAGTGCTAGG	chr6:30097990-30098183	96	117873	TRUE	0.548	0.0700300784513335	FALSE
ENSG00000137411	CTGGGAGCTTCCGGCCCAAC	chr6:30160564-30160874	175	117794	TRUE	0.548	0.0638088201125937	FALSE
ENSG00000137411	TGTGCATGGGTGAAGGACCG	chr6:30162341-30162709	129	117840	TRUE	0.548	0.0688459312384804	FALSE
ENSG00000137411	TATCCTCCCTGCACGGGAAT	chr6:30169716-30170337	127	117842	TRUE	0.548	-0.0737622791521946	FALSE
ENSG00000137411	TAGCCAAAAGACAGTGTTCG	chr6:30507742-30508763	112	117857	TRUE	0.548	-0.0734182859311876	FALSE
ENSG00000137411	AACCAGTGCCAGGGATGTAG	chr6:30563246-30563598	122	117847	TRUE	0.548	-0.0611247175571563	FALSE
ENSG00000137411	TTCCTTGAGTCTCGCGGCGT	chr6:30570784-30571978	106	117863	TRUE	0.548	-0.0859202595812394	FALSE
ENSG00000137411	CTGTGATGAGTCGGGCATCA	chr6:30590211-30591236	138	117831	TRUE	0.548	0.0647104541104546	FALSE
ENSG00000137411	AGAGTTGAGCCTGAGGCCTC	chr6:30685474-30685641	227	117742	TRUE	0.548	-0.0637058048514954	FALSE
ENSG00000137411	CTCTGGAGGCTCGGGACTGG	chr6:30685474-30685641	101	117868	TRUE	0.548	0.0607782100296652	FALSE
ENSG00000137411	TGTAGTGGAGGCTATAGTAA	chr6:31025525-31025931	125	117844	TRUE	0.548	0.0802738411023594	FALSE
ENSG00000137411	GGTCTCGGAAGAAGCACCCA	chr6:31070632-31071235	136	117833	TRUE	0.548	-0.077156757167719	FALSE
ENSG00000137411	TGAGAAAGTCACCATCAGCC	chr6:31092821-31093433	133	117836	TRUE	0.548	0.0652204243230436	FALSE
ENSG00000137411	GCTGCAGAGGTGAGTCCACA	chr6:31125080-31125417	100	117869	TRUE	0.548	0.0768215383800799	FALSE
ENSG00000137411	CAGGTACAAAAGCTGCCCCC	chr6:31133357-31133579	109	117860	TRUE	0.548	-0.0577370754958459	FALSE
ENSG00000137411	AGGTCCTAGAGGCGGATAGG	chr6:31139684-31140160	208	117761	TRUE	0.548	-0.0526696639650006	FALSE
ENSG00000137411	GGTCATCGAGCAGGACAGAG	chr6:31142479-31142749	129	117840	TRUE	0.548	0.0579500270628788	FALSE
ENSG00000137411	CATAGCTGAGTCGGTTGTTG	chr6:31144857-31146857	106	117863	TRUE	0.548	-0.09328512369072	FALSE
ENSG00000137411	AAGCTCTGCGTATAACCCGG	chr6:31180432-31187807	129	117840	TRUE	0.548	0.0665977635215096	FALSE
ENSG00000137411	CGCACCACGCATTTCTTCAC	chr6:31366709-31367557	108	117861	TRUE	0.548	-0.0829925271545153	FALSE
ENSG00000137411	TTGATGGGGTAGAGCAGACG	chr6:31400530-31400962	113	117856	TRUE	0.548	-0.0686736647843147	FALSE
ENSG00000137411	TGCTCCTGACATGGGGCATC	chr6:31441114-31441278	96	117873	TRUE	0.548	-0.072386466379539	FALSE
ENSG00000137411	GTCGCTCACAAAATTCAGGG	chr6:31494826-31495422	110	117859	TRUE	0.548	0.0856302339127799	FALSE
ENSG00000137411	GGAGTTATTTGCATCTAAGC	chr6:31690204-31691207	105	117864	TRUE	0.548	0.0612183034961014	FALSE
ENSG00000137411	GGGGCGGGACTCGACGATGT	chr6:31736254-31736691	133	117836	TRUE	0.548	-0.0671561052309042	FALSE
ENSG00000137411	ACATATTGCAGCGGGAGGTG	chr6:31749537-31749955	108	117861	TRUE	0.548	0.0699721302384795	FALSE
ENSG00000137411	TAGGGTCCGCGCCTGCGCAA	chr6:31806092-31807536	150	117819	TRUE	0.548	0.0788489677095556	FALSE
ENSG00000137411	TATCTGCCTGGCTAGACGCG	chr6:31834234-31835425	85	117884	TRUE	0.548	0.092827577059488	FALSE
ENSG00000137411	AGGGGACATTATTACGAGAT	chr6:31982300-31983140	102	117867	TRUE	0.548	0.0762878599624839	FALSE
ENSG00000137411	GAGGCAAAGACGGGTGAGAT	chr6:32071855-32072285	110	117859	TRUE	0.548	0.0886282870297344	FALSE
ENSG00000137411	CGGCGAATGCATTTGCGACA	chr6:32095446-32097270	98	117871	TRUE	0.548	-0.0853278772302868	FALSE
ENSG00000137411	GGCTCGGCTGCAAGCAGTAC	chr6:32118702-32120068	124	117845	TRUE	0.548	0.0672404862002269	FALSE
ENSG00000137411	TAGGGCGTTATGTGACGGTG	chr6:32162807-32166231	85	117884	TRUE	0.548	0.0977778438958574	FALSE
ENSG00000137411	AACCAAGAATTGCAGGCATA	chr6:32195086-32195317	113	117856	TRUE	0.548	-0.0603582272601666	FALSE
ENSG00000137411	GCCTCCGTATCTGGCATAGT	chr6:32216313-32216731	132	117837	TRUE	0.548	0.0587309621990237	FALSE
ENSG00000137411	TACTTGAGAAGTTCCAATTG	chr6:32288494-32288971	142	117827	TRUE	0.548	0.056653504951339	FALSE
ENSG00000137411	AATCCCATTTGAACTGCTTC	chr6:32692104-32692347	84	117885	TRUE	0.548	-0.105326132287442	FALSE
ENSG00000137411	AGGTCTGGATTTGAGGGGTC	chr6:32700385-32701020	96	117873	TRUE	0.548	0.0736548530663288	FALSE
ENSG00000137411	GGTCAAATGCCTTGTACTCG	chr6:32819787-32820652	125	117844	TRUE	0.548	0.0669361775034865	FALSE
ENSG00000137411	TGGCGCTGGACCAGAAAGTT	chr6:32819787-32820652	111	117858	TRUE	0.548	0.0604342032435232	FALSE
ENSG00000137411	GAGGCGGAGACGTTTCACGT	chr6:33080171-33081452	119	117850	TRUE	0.548	-0.0641430414375208	FALSE
ENSG00000137411	TGAGACGATACTAGAGTTTA	chr6:33170110-33170273	246	117723	TRUE	0.548	0.0557571627331153	FALSE
ENSG00000139352	GAGACCGACGGGGACAATGA	chr1:156677207-156677419	32	30616	TRUE	0.548	-0.208593071358004	FALSE
ENSG00000139352	GCAGGCTTGAAAACGCGCGC	chr6:29752307-29753422	25	30623	TRUE	0.548	0.179095082290375	FALSE
ENSG00000139352	CGTATAGTTCTAGCGTTCCT	chr6:30060535-30062064	21	30627	TRUE	0.548	-0.481288542109793	FALSE
ENSG00000139352	CGGAAGCTCCCAGGACGGAA	chr6:30160564-30160874	28	30620	TRUE	0.548	-0.253049994230637	FALSE
ENSG00000139352	GAGAGTCGCCCTGGACTACG	chr6:30171513-30172632	53	30595	TRUE	0.548	0.113640613682157	FALSE
ENSG00000139352	GACTCTGCAGTATGTGCACT	chr6:30195391-30195892	42	30606	TRUE	0.548	-0.0458236275526693	FALSE
ENSG00000139352	ATCTTGACGCGGCGGCGCCT	chr6:30214044-30214752	37	30611	TRUE	0.548	-0.120379817698859	FALSE
ENSG00000139352	TCCAGCGCACGTGTTGCGGT	chr6:30325707-30327514	35	30613	TRUE	0.548	0.206786810017034	FALSE
ENSG00000139352	GTCTTGTCGATTGTCCATGA	chr6:30481175-30482541	35	30613	TRUE	0.548	0.106259397789573	FALSE
ENSG00000139352	TATCAACTCTATGCATAGTG	chr6:30508894-30509757	33	30615	TRUE	0.548	-0.154945963269648	FALSE
ENSG00000139352	ATTACATGTAGGCACTCGGA	chr6:30678987-30679540	19	30629	TRUE	0.548	-0.543428921969457	FALSE
ENSG00000139352	CAGGTGGCATCTTGCAATTC	chr6:30707151-30707854	27	30621	TRUE	0.548	-0.0295320175691107	FALSE
ENSG00000139352	AACTGATGGCTGGTCTGAAA	chr6:30765581-30765804	38	30610	TRUE	0.548	-0.322547501583372	FALSE
ENSG00000139352	GTACTCATCGCCATACTTTG	chr6:30812806-30815582	50	30598	TRUE	0.548	-0.251939455895975	FALSE
ENSG00000139352	AGATCGACAGCGCCATCTAC	chr6:31087560-31087877	40	30608	TRUE	0.548	-0.260712891924953	FALSE
ENSG00000139352	CCGGCCAAGGGTCGTCAGGC	chr6:31137292-31138485	34	30614	TRUE	0.548	0.242675442831117	FALSE
ENSG00000139352	TGGGTCCGAGACTAGAAAGT	chr6:31200382-31203181	37	30611	TRUE	0.548	-0.198115524284024	FALSE
ENSG00000139352	TTGCCCCAGCTCAGTGATAA	chr6:31510507-31513057	21	30627	TRUE	0.548	-0.219505366982832	FALSE
ENSG00000139352	CTGCCATGGTGTAAGAGTCC	chr6:31525859-31526473	32	30616	TRUE	0.548	-0.102287967333142	FALSE
ENSG00000139352	CAGTACCCAAAGGGGCCGCC	chr6:31546358-31547231	32	30616	TRUE	0.548	0.143390064416951	FALSE
ENSG00000139352	CCACAGGCTTTAAGATCCCT	chr6:31578384-31578819	35	30613	TRUE	0.548	0.0959455160987246	FALSE
ENSG00000139352	CTCGGTAACTGCGGAATTCC	chr6:31631181-31632983	27	30621	TRUE	0.548	-0.185192639627394	FALSE
ENSG00000139352	CCTGCCAAGAGACGCAAGGT	chr6:31638882-31641381	24	30624	TRUE	0.548	-0.202705657547291	FALSE
ENSG00000139352	TGGGTATTCATCCCCTTCCT	chr6:31687457-31687620	37	30611	TRUE	0.548	0.0887629790985742	FALSE
ENSG00000139352	GCTCCAGGGCCGCGTGATTA	chr6:31728778-31730584	25	30623	TRUE	0.548	0.318434513103733	FALSE
ENSG00000139352	GTGCAGTGTCCTACCCATTC	chr6:31752860-31753761	48	30600	TRUE	0.548	0.0951736162092742	FALSE
ENSG00000139352	GTCCGCCTCAGCTGCGATTA	chr6:31841008-31842456	42	30606	TRUE	0.548	0.151463372256127	FALSE
ENSG00000139352	CCTCGAATCTTGTGCTCACG	chr6:31933313-31934377	39	30609	TRUE	0.548	-0.251634311416228	FALSE
ENSG00000139352	GAGCTGCACCCCCACCGATA	chr6:31982300-31983140	45	30603	TRUE	0.548	-0.026046920019192	FALSE
ENSG00000139352	TGGAAAGCCCTACATCCTGA	chr6:31983861-31984064	33	30615	TRUE	0.548	-0.410619226238428	FALSE
ENSG00000139352	CTACTCAAGGGGCGTGATCA	chr6:32055182-32057181	46	30602	TRUE	0.548	-0.238456791484694	FALSE
ENSG00000139352	GGTCGTTGCGTGTGCTTTCC	chr6:32097157-32099156	26	30622	TRUE	0.548	-0.0623377205142917	FALSE
ENSG00000139352	TTCGGTGCCACAAAATCTAA	chr6:32103513-32103696	37	30611	TRUE	0.548	0.284872334273426	FALSE
ENSG00000139352	CTCTGTCTCTGTCGGGGTGT	chr6:32175777-32176333	26	30622	TRUE	0.548	0.116206636947747	FALSE
ENSG00000139352	AAAATCACAGGCGTTGCCTA	chr6:32203405-32204039	26	30622	TRUE	0.548	0.267412267906255	FALSE
ENSG00000139352	TTTCTCTCAGAGCACCTCTG	chr6:32216313-32216731	33	30615	TRUE	0.548	0.362468509694796	FALSE
ENSG00000139352	CCATAGGTGACTTGTGAAAA	chr6:32393740-32393996	22	30626	TRUE	0.548	-0.359258695872386	FALSE
ENSG00000139352	CACTTTGAGGACCCGGCCAG	chr6:32483958-32484937	30	30618	TRUE	0.548	0.0879662106807619	FALSE
ENSG00000139352	TGCAGACACAACTACGGGGT	chr6:32521797-32522141	35	30613	TRUE	0.548	-0.299555916223349	FALSE
ENSG00000139352	GCGGATCCCCGGAGACCTTC	chr6:32666396-32666894	39	30609	TRUE	0.548	0.172779690346458	FALSE
ENSG00000139352	TCTATGTCCATCTGCGATGC	chr6:33009235-33009931	18	30630	TRUE	0.548	0.498470616522199	FALSE
ENSG00000139352	CATTTGTTCACACCACTAGA	chr6:33049436-33049677	30	30618	TRUE	0.548	-0.41791246140077	FALSE
ENSG00000146112	GCCCTCAAGGTGCCGGTTCC	chr6:29863832-29864500	150	224923	TRUE	0.548	-0.0574458520423454	FALSE
ENSG00000146112	AGCCAACAAATCTATGGCTA	chr6:29982251-29982430	240	224833	TRUE	0.548	0.0468927495639362	FALSE
ENSG00000146112	TACAGGAGGCCTTAAGCTAA	chr6:29994672-29995484	205	224868	TRUE	0.548	0.0446672953660644	FALSE
ENSG00000146112	GATTACCCAGCGCAAGTATG	chr6:30006570-30007933	263	224810	TRUE	0.548	0.0503787705615124	FALSE
ENSG00000146112	GGTTTCAAGGACGCTTGCAA	chr6:30091888-30092343	237	224836	TRUE	0.548	0.0414789802816031	FALSE
ENSG00000146112	AGCCCTCCCTAAGTCCCCAT	chr6:30288810-30289200	306	224767	TRUE	0.548	0.038791219540539	FALSE
ENSG00000146112	ACCCTCGCGGCCTATCGCGG	chr6:30555370-30557804	239	224834	TRUE	0.548	-0.0463177568484523	FALSE
ENSG00000146112	GCGTGATGCCTTTGCTGAGC	chr6:30670839-30671068	193	224880	TRUE	0.548	0.059221443531527	FALSE
ENSG00000146112	AGAATCCGTGAACGTAATAA	chr6:30767368-30767935	194	224879	TRUE	0.548	-0.0522895412747217	FALSE
ENSG00000146112	TTGCTCCACGCCAAATCCAG	chr6:30819960-30820556	589	224484	TRUE	0.548	-0.0282782783398116	FALSE
ENSG00000146112	GTTCCTTTGGACATGGGCAA	chr6:30821835-30822246	360	224713	TRUE	0.548	0.040687408297818	FALSE
ENSG00000146112	TGATAGCCCTTGACATGCCT	chr6:30839707-30840061	275	224798	TRUE	0.548	-0.0541353603191811	FALSE
ENSG00000146112	AGCTGCTTCCACTGAGGTTC	chr6:30935143-30935338	279	224794	TRUE	0.548	-0.0420038879606852	FALSE
ENSG00000146112	GCCAATCGGGAACGGCACGG	chr6:31157682-31159681	300	224773	TRUE	0.548	0.0352176349415715	FALSE
ENSG00000146112	TGTCCAGGGTGGGTCAGGTG	chr6:31389100-31389716	229	224844	TRUE	0.548	-0.0391579371221429	FALSE
ENSG00000146112	GACGCCAAGGTTGCGGGTCA	chr6:31462653-31463642	456	224617	TRUE	0.548	0.0340388155205179	FALSE
ENSG00000146112	ACCCAGTCCTGCCAATCCAC	chr6:31522833-31523158	217	224856	TRUE	0.548	0.0460620186699769	FALSE
ENSG00000146112	CATGGCTAGTCGGAGCAGTC	chr6:31533582-31537581	180	224893	TRUE	0.548	0.0552252137924207	FALSE
ENSG00000146112	CTCAGGTCATTGTCTTCCAA	chr6:31551431-31551649	249	224824	TRUE	0.548	-0.0465781712610821	FALSE
ENSG00000146112	CCCTCAGTTCAGCCCTAAGA	chr6:31558756-31559619	267	224806	TRUE	0.548	0.0441952103699272	FALSE
ENSG00000146112	CAGGCACTGAGTCACCCCTT	chr6:31560306-31560752	272	224801	TRUE	0.548	-0.0382347624808871	FALSE
ENSG00000146112	CCTGCCATGAAACAGTGGGT	chr6:31560306-31560752	160	224913	TRUE	0.548	-0.0537205943581668	FALSE
ENSG00000146112	CAGAAGACCCCCCTCGGAAT	chr6:31573932-31575931	223	224850	TRUE	0.548	-0.0421337619602061	FALSE
ENSG00000146112	GTGGCCGCCTCATCCCCATT	chr6:31659112-31659495	332	224741	TRUE	0.548	-0.037583380078029	FALSE
ENSG00000146112	GGACGCGTAGGTCCCGAAGT	chr6:31660259-31661159	312	224761	TRUE	0.548	0.0455149111412297	FALSE
ENSG00000146112	CGAATATAATCGCAACGAAA	chr6:31682877-31683871	155	224918	TRUE	0.548	-0.0621673182580716	FALSE
ENSG00000146112	AGGACCGAGCTGGAGGAGCT	chr6:31736414-31736521	224	224849	TRUE	0.548	0.0511041591809046	FALSE
ENSG00000146112	ACCAAAGATAGCCTTTCTGT	chr6:31737959-31738266	273	224800	TRUE	0.548	0.0295380553981526	FALSE
ENSG00000146112	ACATAGTGGACAGGCTCCAT	chr6:31772888-31773174	252	224821	TRUE	0.548	0.0433127077400672	FALSE
ENSG00000146112	TTCGTGCTCTCGCTAGCGTC	chr6:31852624-31853075	153	224920	TRUE	0.548	-0.0768815693548065	FALSE
ENSG00000146112	CACTCTATTCCCCCAATTAT	chr6:31933757-31937257	192	224881	TRUE	0.548	-0.0496538054921334	FALSE
ENSG00000146112	GCCAGCTATGAGTCACATTC	chr6:31948750-31949416	250	224823	TRUE	0.548	-0.0444442367839705	FALSE
ENSG00000146112	TAGGGAGCAGGACCCGGTGC	chr6:31983861-31984064	273	224800	TRUE	0.548	0.0403268409367993	FALSE
ENSG00000146112	CAGATCATCTCCCGAGGGAT	chr6:32044972-32047303	153	224920	TRUE	0.548	0.0499613432024578	FALSE
ENSG00000146112	GCCGTGACCTCGGACTCAGT	chr6:32048173-32048746	224	224849	TRUE	0.548	0.0469758972526284	FALSE
ENSG00000146112	CCCTCATGGTTGGGTTAAAC	chr6:32212080-32212272	164	224909	TRUE	0.548	-0.0510333266489731	FALSE
ENSG00000146112	GAACGGAGTATCTTGTGTCC	chr6:32439511-32440091	134	224939	TRUE	0.548	0.060111999604363	FALSE
ENSG00000146112	CTGCCACAGGAAACGTGCTG	chr6:32583639-32584799	293	224780	TRUE	0.548	0.045122734142214	FALSE
ENSG00000146112	CAGCGATTTATACTCTTAAT	chr6:32816993-32817234	150	224923	TRUE	0.548	0.0582616797643532	FALSE
ENSG00000146112	ATCCACGGGACCTGCGGTTT	chr6:32893821-32895308	272	224801	TRUE	0.548	0.0430029884147205	FALSE
ENSG00000146112	TCGTGGGTAACACGCCCAAC	chr6:32984455-32985094	258	224815	TRUE	0.548	-0.0483520352956	FALSE
ENSG00000146112	CCAACACCGCTCTTGAGACC	chr6:32999970-33000394	211	224862	TRUE	0.548	0.0334172297615061	FALSE
ENSG00000146112	GTGGTCTAAGACGCCTGGGC	chr6:33197523-33197806	159	224914	TRUE	0.548	0.0566348501014689	FALSE
ENSG00000166278	TCACTCAGCAGATCGGGAAA	chr6:30411464-30412023	4	986	TRUE	0.548	0.401945432109159	FALSE
ENSG00000168394	GCATCGCCCTGGATTATGAA	chr6:30185925-30186543	23	17794	TRUE	0.548	0.150736439881338	FALSE
ENSG00000168394	TACTGCAAGTGTTTGGAAAG	chr6:30201759-30202174	21	17796	TRUE	0.548	0.172502147004412	FALSE
ENSG00000168394	ACCAGGTGAGTCTGCGACAA	chr6:30344242-30345731	12	17805	TRUE	0.548	0.270844070547059	FALSE
ENSG00000168394	CAGGTCAGTTAGAGGTCCAG	chr6:30360164-30360578	21	17796	TRUE	0.548	0.211976143699173	FALSE
ENSG00000168394	AGCCCAGCCAGCTAGTGTGC	chr6:30447259-30447756	12	17805	TRUE	0.548	-0.214202172213449	FALSE
ENSG00000168394	CGCGCCCGCGAGGAAACGCC	chr6:30463701-30464128	16	17801	TRUE	0.548	0.201887395696156	FALSE
ENSG00000168394	GCTTTGTGTAATGAGAATCG	chr6:30614391-30614769	25	17792	TRUE	0.548	0.215035338794575	FALSE
ENSG00000168394	AGTCTTTGCAGTAGCCTATA	chr6:30631690-30632204	19	17798	TRUE	0.548	-0.262735526761581	FALSE
ENSG00000168394	TCAGGACACTACAAGCAGTG	chr6:30633657-30637057	30	17787	TRUE	0.548	0.17417029716558	FALSE
ENSG00000168394	TGGTACTTCCCTTTGGAATA	chr6:30646087-30646314	19	17798	TRUE	0.548	-0.218300540388511	FALSE
ENSG00000168394	TCGGCCACCGTAGTGCTTAG	chr6:30672186-30673296	18	17799	TRUE	0.548	-0.208379327650737	FALSE
ENSG00000168394	CCAGTACCGAACTCTCGGAG	chr6:30678987-30679540	35	17782	TRUE	0.548	-0.12262101959051	FALSE
ENSG00000168394	GCTTCACTTGGCTTCATATT	chr6:30700400-30700858	21	17796	TRUE	0.548	-0.253462837072831	FALSE
ENSG00000168394	TGAGGTTCTCTCTTGAGATA	chr6:30711844-30712032	11	17806	TRUE	0.548	-0.309778846798402	FALSE
ENSG00000168394	CCCTAATTTAGAGTCCCCCT	chr6:30730066-30731526	22	17795	TRUE	0.548	0.213667043343293	FALSE
ENSG00000168394	AGTATTTGGGAGTAAGTCCT	chr6:30757410-30757958	14	17803	TRUE	0.548	0.229794296509117	FALSE
ENSG00000168394	CATTGGTGTGGGGTTAGATG	chr6:30793355-30794059	19	17798	TRUE	0.548	0.141083325105211	FALSE
ENSG00000168394	AGAGATGGAACCCCGCACTT	chr6:30844980-30845510	38	17779	TRUE	0.548	-0.129790275493185	FALSE
ENSG00000168394	TTCACATGTAGAGCTGGCGA	chr6:30872366-30873391	24	17793	TRUE	0.548	0.164921398858158	FALSE
ENSG00000168394	AATAGAACACAGTCTGCTGC	chr6:30974571-30974809	10	17807	TRUE	0.548	-0.306130368485791	FALSE
ENSG00000168394	GCCTGTGGTACACAGAGATT	chr6:30988472-30988856	26	17791	TRUE	0.548	0.187829871457482	FALSE
ENSG00000168394	AAGGAACAATTCCACACGCA	chr6:31021855-31022378	23	17794	TRUE	0.548	0.154590656199706	FALSE
ENSG00000168394	GCCACGAGAGCTCATCACCT	chr6:31133357-31133579	23	17794	TRUE	0.548	-0.179108656575652	FALSE
ENSG00000168394	GGTGCAGTGTGACTTTGGTG	chr6:31176046-31176308	24	17793	TRUE	0.548	-0.208669590115945	FALSE
ENSG00000168394	GCGCTGAGAAGCAACTCCCC	chr6:31494826-31495422	22	17795	TRUE	0.548	-0.22643796321348	FALSE
ENSG00000168394	GGGCTATGGAAGTCGAGTAT	chr6:31574156-31574793	34	17783	TRUE	0.548	0.199832975349576	FALSE
ENSG00000168394	GTAACGGAGACGGCCGACCC	chr6:31580665-31581864	13	17804	TRUE	0.548	-0.312965563936252	FALSE
ENSG00000168394	TAAGGCGGGTCAGGCCTCAT	chr6:31659583-31660191	26	17791	TRUE	0.548	0.108930244367095	FALSE
ENSG00000168394	AGGTTGTCGAGGAATCTTCC	chr6:31710646-31710912	11	17806	TRUE	0.548	-0.223353337830362	FALSE
ENSG00000168394	GAGAGTTGTGATAGACGCAG	chr6:31723308-31723688	20	17797	TRUE	0.548	0.187949977628385	FALSE
ENSG00000168394	CAGACTGGCCTACACTGTTC	chr6:31750303-31751126	15	17802	TRUE	0.548	-0.268307820562351	FALSE
ENSG00000168394	CGCATGTGCTTTCTAAAGTG	chr6:31750303-31751126	30	17787	TRUE	0.548	0.147642698630677	FALSE
ENSG00000168394	ATCTATTGAGAGAGTTCCCC	chr6:31762532-31764531	13	17804	TRUE	0.548	-0.333214852794189	FALSE
ENSG00000168394	GGCACGAGACACCTCACCTA	chr6:31775257-31778081	22	17795	TRUE	0.548	-0.196079326323286	FALSE
ENSG00000168394	AAGCGCGGCCGACTTGCGGC	chr6:31806092-31807536	13	17804	TRUE	0.548	-0.302861659749616	FALSE
ENSG00000168394	CATTGGCTCATCAACCTAAC	chr6:31821432-31823431	12	17805	TRUE	0.548	-0.321424098799321	FALSE
ENSG00000168394	ACAGTTGCACCTTGTCACCT	chr6:31840063-31840910	23	17794	TRUE	0.548	-0.168094185936472	FALSE
ENSG00000168394	TGTCCACAAATGTGTATGGA	chr6:31841008-31842456	26	17791	TRUE	0.548	0.140708487613759	FALSE
ENSG00000168394	AATCGAGCACAGCAAGCTGC	chr6:31851673-31852487	13	17804	TRUE	0.548	-0.20744520984141	FALSE
ENSG00000168394	AGATAAATCGGCTCACGGAC	chr6:31971319-31972880	9	17808	TRUE	0.548	-0.2815210719804	FALSE
ENSG00000168394	TCCTTTACCCGCCTCAGTGC	chr6:31997498-31998270	13	17804	TRUE	0.548	0.251666045500603	FALSE
ENSG00000168394	GCAGGCGCGCGAGCCGCAAT	chr6:32095446-32097270	22	17795	TRUE	0.548	0.197428093552785	FALSE
ENSG00000168394	AGTGTGTCATAGAGATTGTT	chr6:32204175-32204654	18	17799	TRUE	0.548	-0.200824393564131	FALSE
ENSG00000168394	TTAGCTTTACTCTGAGTGAG	chr6:32228902-32229682	19	17798	TRUE	0.548	0.178118627630111	FALSE
ENSG00000168394	CCGCCCTAGGTGTCGCCGCC	chr6:32254668-32256056	18	17799	TRUE	0.548	0.199576906795654	FALSE
ENSG00000168394	CAGTTCAAAGCCGCGGATGG	chr6:32415294-32416007	25	17792	TRUE	0.548	-0.20515477806531	FALSE
ENSG00000168394	TCCAGACCTGCCAAGGGGCA	chr6:32700385-32701020	15	17802	TRUE	0.548	0.255678651130309	FALSE
ENSG00000168394	AATGAATGAATTTCCACTAG	chr6:32885752-32886155	18	17799	TRUE	0.548	-0.172530996613743	FALSE
ENSG00000168394	AGCGTTTAGCTGTGAGCCCT	chr6:32947659-32948247	9	17808	TRUE	0.548	-0.378905487642799	FALSE
ENSG00000168477	TGTTGAGAAACCCGCCCGAG	chr6:29834676-29835312	5	3483	TRUE	0.548	0.327117158490653	FALSE
ENSG00000168477	AGGCGTCCTGCCGGTACCCG	chr6:29941886-29943609	7	3481	TRUE	0.548	0.351813093719327	FALSE
ENSG00000168477	GCCACTTGGCTACAGGGTCT	chr6:30013249-30013883	5	3483	TRUE	0.548	0.420544186508267	FALSE
ENSG00000168477	AGCTCCACGAAGCCGGTCAA	chr6:30101688-30103715	3	3485	TRUE	0.548	-0.626393022816018	FALSE
ENSG00000168477	ACAACTGTGCATCGGTAGAA	chr6:30130716-30131520	5	3483	TRUE	0.548	0.384477988510985	FALSE
ENSG00000168477	TGCCCTGCAGATTCTCACCA	chr6:30447259-30447756	3	3485	TRUE	0.548	-0.452428065581207	FALSE
ENSG00000168477	AGAGGAACTTGTTCATCAAA	chr6:30529488-30530455	5	3483	TRUE	0.548	0.473096233513456	FALSE
ENSG00000168477	CACCCCTTCCCGCTCCGGTT	chr6:30720841-30721102	3	3485	TRUE	0.548	-0.634778627353907	FALSE
ENSG00000168477	GGCCCTAAGTACCCCGCAGG	chr6:30720841-30721102	6	3482	TRUE	0.548	0.355443304798636	FALSE
ENSG00000168477	GTCTGCCGATTTGGTATCTC	chr6:30725419-30726603	4	3484	TRUE	0.548	0.455883347648909	FALSE
ENSG00000168477	CTCCCACCCTCCGTCGAGGT	chr6:30847422-30848551	3	3485	TRUE	0.548	0.464253845650078	FALSE
ENSG00000168477	GGAACACCTCACTACCACTG	chr6:30872366-30873391	6	3482	TRUE	0.548	0.346817689664912	FALSE
ENSG00000168477	GTATGGCCACCGTGAGTGCG	chr6:30915349-30915863	10	3478	TRUE	0.548	0.263788304443234	FALSE
ENSG00000168477	ATTATCTGCCCCCTAGAGGA	chr6:31044219-31044616	4	3484	TRUE	0.548	0.425446726542996	FALSE
ENSG00000168477	CCCATTCTACTCAACCTTGG	chr6:31070632-31071235	4	3484	TRUE	0.548	0.325064328354634	FALSE
ENSG00000168477	AGCCATCCCCACGGCCCTCT	chr6:31111005-31111190	5	3483	TRUE	0.548	0.408106666013502	FALSE
ENSG00000168477	CCTGCCGGCCAAGGGTCGTC	chr6:31137292-31138485	4	3484	TRUE	0.548	0.354971386943784	FALSE
ENSG00000168477	GAAGGATGTTTGCCTAATGG	chr6:31170419-31170828	3	3485	TRUE	0.548	-0.554661920042505	FALSE
ENSG00000168477	CGTTTCTCAGGTCCTTCTCG	chr6:31395558-31396207	5	3483	TRUE	0.548	0.47070376047895	FALSE
ENSG00000168477	GTGGCAGTGATTGGAAGGAC	chr6:31396975-31397224	4	3484	TRUE	0.548	0.388035023011781	FALSE
ENSG00000168477	TGGCCCCGTCAAAGACGGGA	chr6:31493799-31494553	4	3484	TRUE	0.548	0.305249858962008	FALSE
ENSG00000168477	ATATGGTGGACTTCGCGAGA	chr6:31580665-31581864	11	3477	TRUE	0.548	0.252528508614337	FALSE
ENSG00000168477	GTTGGTGACAAGTTGGTGAC	chr6:31585583-31585819	5	3483	TRUE	0.548	0.394392464771274	FALSE
ENSG00000168477	CATAGAATCCAGCCCGAAGG	chr6:31589309-31589721	3	3485	TRUE	0.548	0.612660977123157	FALSE
ENSG00000168477	CGCCCGACGGTTCTCTCGGA	chr6:31619900-31621361	7	3481	TRUE	0.548	0.274758605110638	FALSE
ENSG00000168477	TGCGTGTTCGCGGGCCAGTC	chr6:31660259-31661159	5	3483	TRUE	0.548	0.293375448091708	FALSE
ENSG00000168477	ATCTGGGGTGTGAAGAGATT	chr6:31738650-31738862	7	3481	TRUE	0.548	0.217036485756636	FALSE
ENSG00000168477	GCAGACCTAGGTGTCCCTGG	chr6:31770470-31770715	5	3483	TRUE	0.548	0.414450642567282	FALSE
ENSG00000168477	GACAGTTGCACCTTGTCACC	chr6:31840063-31840910	7	3481	TRUE	0.548	0.261990165846878	FALSE
ENSG00000168477	CCGGACACCTGGGTGTCCAT	chr6:31981726-31982144	3	3485	TRUE	0.548	-0.519331557154187	FALSE
ENSG00000168477	AGCACTGCCTCCCTTGCGCA	chr6:32048173-32048746	6	3482	TRUE	0.548	0.321796897506982	FALSE
ENSG00000168477	GTGGGTTGGAGGGAGTAGAG	chr6:32103513-32103696	5	3483	TRUE	0.548	0.389647106142065	FALSE
ENSG00000168477	CGTGTGACGTCGACAGTTGC	chr6:32843667-32845108	3	3485	TRUE	0.548	-0.560431515450723	FALSE
ENSG00000178403	GACGCCGAGGATGGCCGTCA	chr6:29941886-29943609	8	4120	TRUE	0.548	-0.574775565978578	FALSE
ENSG00000178403	CGGCTCAGATGCCCTGGCGG	chr6:29956599-29956842	5	4123	TRUE	0.548	0.548377568384549	FALSE
ENSG00000178403	AGGTGGGCTCTGCGGTGATA	chr6:30121511-30121989	3	4125	TRUE	0.548	-1.07786347647461	FALSE
ENSG00000178403	GGCATCGCCCTGGATTATGA	chr6:30185925-30186543	3	4125	TRUE	0.548	-0.99770911780525	FALSE
ENSG00000178403	TATCATGCCTCTTTGCCAAA	chr6:30201759-30202174	5	4123	TRUE	0.548	0.841011542371882	FALSE
ENSG00000178403	TGTCACGCAAACTAGGTTTG	chr6:30360164-30360578	4	4124	TRUE	0.548	0.311183126725707	FALSE
ENSG00000178403	GACTACAAACATTCCATTCA	chr6:30532361-30533007	10	4118	TRUE	0.548	0.520732332427824	FALSE
ENSG00000178403	GCCACAGCAAGGCGGTGGGA	chr6:30532361-30533007	4	4124	TRUE	0.548	-1.01438651073322	FALSE
ENSG00000178403	AGGTCAAAGATTATTCACGA	chr6:30614891-30615577	7	4121	TRUE	0.548	0.190958369111066	FALSE
ENSG00000178403	TCAGTTGCCAGGACGCTAGG	chr6:30625977-30627634	7	4121	TRUE	0.548	0.162921832879483	FALSE
ENSG00000178403	CAGAAGGTACCACCAGTGTA	chr6:30631690-30632204	8	4120	TRUE	0.548	0.477945478737372	FALSE
ENSG00000178403	GTACCAGAGTTGAACCTGTG	chr6:30646087-30646314	9	4119	TRUE	0.548	0.475631743640227	FALSE
ENSG00000178403	ACCGTTACTGGTGGCGCGCG	chr6:30716974-30717822	4	4124	TRUE	0.548	0.0894109265185845	FALSE
ENSG00000178403	TGTCTGTGGACCTACTAGGA	chr6:30763624-30764557	3	4125	TRUE	0.548	-0.880541075455415	FALSE
ENSG00000178403	CATTTCGTATTTCAAACACC	chr6:30795771-30796496	6	4122	TRUE	0.548	0.1603448502154	FALSE
ENSG00000178403	TGGCCACCAGATGGCATAAC	chr6:30821835-30822246	6	4122	TRUE	0.548	0.33300074505567	FALSE
ENSG00000178403	TTTCCTGCACGTCCTCTGAG	chr6:31008274-31008455	10	4118	TRUE	0.548	0.364638385164791	FALSE
ENSG00000178403	GTCGGGGATGTCCGAACTAC	chr6:31115782-31118256	3	4125	TRUE	0.548	-0.754748420115051	FALSE
ENSG00000178403	CACGCGGGTGCTGAGTAGTA	chr6:31180432-31187807	7	4121	TRUE	0.548	0.195554107966426	FALSE
ENSG00000178403	GGGTAGGATACAATATCGAA	chr6:31214378-31214740	3	4125	TRUE	0.548	-1.10327241960905	FALSE
ENSG00000178403	TCCTTATCTCCCACTCCGGC	chr6:31395558-31396207	3	4125	TRUE	0.548	-1.31408786803537	FALSE
ENSG00000178403	AAAGTCCTCGCCGGCCCACC	chr6:31462653-31463642	3	4125	TRUE	0.548	-1.10709145322862	FALSE
ENSG00000178403	GCTTGACCTGCCTGCAGTTG	chr6:31467054-31467436	8	4120	TRUE	0.548	-0.105888044499626	FALSE
ENSG00000178403	GAGGAAATAGCCCCTCTCAT	chr6:31475434-31475678	3	4125	TRUE	0.548	-1.07742185554172	FALSE
ENSG00000178403	TTGGGGTGGGGAGCTGTCCA	chr6:31486082-31486696	3	4125	TRUE	0.548	-0.995941688193822	FALSE
ENSG00000178403	CTTGTCAGGGACCACAACTT	chr6:31515513-31516701	5	4123	TRUE	0.548	-0.649032967450198	FALSE
ENSG00000178403	AACAGGGAGAGCGCGTATGG	chr6:31541111-31542661	6	4122	TRUE	0.548	0.141896814227811	FALSE
ENSG00000178403	TCCTCTAGTTAGATATCCCT	chr6:31598439-31599041	4	4124	TRUE	0.548	0.343322590676047	FALSE
ENSG00000178403	GGGAGCCTGCAGGGCGGATC	chr6:31658396-31658559	5	4123	TRUE	0.548	0.128882861111982	FALSE
ENSG00000178403	AACACCATGCAGGTTGAACC	chr6:31686527-31686872	3	4125	TRUE	0.548	-1.15175482061178	FALSE
ENSG00000178403	TTTGTCCTCGTCTCACTGAC	chr6:31737471-31737868	4	4124	TRUE	0.548	-0.100144273984224	FALSE
ENSG00000178403	AGGAGGGATCTAGCTCCCCC	chr6:31769615-31770257	3	4125	TRUE	0.548	-0.64361126842164	FALSE
ENSG00000178403	CCTACTGCCATTGTTAACAC	chr6:31769615-31770257	5	4123	TRUE	0.548	-0.151975504596095	FALSE
ENSG00000178403	TGTGGACATAAAAAACTTCA	chr6:31841008-31842456	3	4125	TRUE	0.548	0.672908038765185	FALSE
ENSG00000178403	AGTGAAACTGCATACCCCTG	chr6:31852624-31853075	3	4125	TRUE	0.548	-1.13267493588109	FALSE
ENSG00000178403	GAATCATACTGTACATGTTC	chr6:31908818-31909158	4	4124	TRUE	0.548	0.429938561333682	FALSE
ENSG00000178403	TGAGAGCTTGTAGTGCTCGT	chr6:32097157-32099156	7	4121	TRUE	0.548	0.620711485037713	FALSE
ENSG00000178403	GACAAGAGCCAGATTATGTC	chr6:32319493-32319643	3	4125	TRUE	0.548	-0.965579558962757	FALSE
ENSG00000178403	ATCCCATTTGAACTGCTTCT	chr6:32692104-32692347	6	4122	TRUE	0.548	0.467899693229755	FALSE
ENSG00000178403	CCTACAGGATGATAGCCCCA	chr6:33175635-33175999	5	4123	TRUE	0.548	0.405781604009855	FALSE
ENSG00000181449	AGTGACCTGCAAAAGCCGGA	chr6:29769292-29769656	319	370473	TRUE	0.548	0.00897271703006153	FALSE
ENSG00000181449	AGGAGAGAATCCCCAACGCG	chr6:29827334-29828897	344	370448	TRUE	0.548	-0.0114578751696386	FALSE
ENSG00000181449	AGGCCTATGCCCAAGACAAG	chr6:29994672-29995484	844	369948	TRUE	0.548	-0.00768760754418674	FALSE
ENSG00000181449	GACAGAGCGTTTGTCACAGG	chr6:30006203-30006475	390	370402	TRUE	0.548	0.00967997607790316	FALSE
ENSG00000181449	GTCAAGGGAGGGAACTAGCC	chr6:30013249-30013883	231	370561	TRUE	0.548	0.0159239409921992	FALSE
ENSG00000181449	AGCAAGGATAAAGTTGTGGC	chr6:30037221-30037673	239	370553	TRUE	0.548	0.0314636333588134	FALSE
ENSG00000181449	TTGCAGAAGACCGTCGCCAA	chr6:30127137-30128131	567	370225	TRUE	0.548	-0.0192957932230939	FALSE
ENSG00000181449	AAGTGGAGCACAGTCCCCGT	chr6:30156222-30156550	412	370380	TRUE	0.548	-0.017209863020915	FALSE
ENSG00000181449	TGGCTTACTTGGCCGCCACT	chr6:30163042-30164114	356	370436	TRUE	0.548	0.00507437254276688	FALSE
ENSG00000181449	AGCTCCTAGTGCCTCGGTCC	chr6:30396705-30398221	351	370441	TRUE	0.548	0.0479498250229509	FALSE
ENSG00000181449	CCGATCTCACCACTGGAGGG	chr6:30447259-30447756	238	370554	TRUE	0.548	-0.0154660148177141	FALSE
ENSG00000181449	CTCACCCTGCCGGCAAGCTC	chr6:30480607-30480869	315	370477	TRUE	0.548	-0.0300987705916254	FALSE
ENSG00000181449	GACAACAGATAATTTCTCTT	chr6:30483757-30483993	415	370377	TRUE	0.548	-0.0350058462716945	FALSE
ENSG00000181449	ACTGAGTTCCCAGGCAGGAG	chr6:30842041-30842500	345	370447	TRUE	0.548	-0.0180477698334744	FALSE
ENSG00000181449	GGCCCAGAAGGAGTCTCTAA	chr6:30880617-30881325	362	370430	TRUE	0.548	0.024718371237773	FALSE
ENSG00000181449	AAACACAGCCCGAATAGTTT	chr6:31087560-31087877	388	370404	TRUE	0.548	-0.0287443299973407	FALSE
ENSG00000181449	GACCCTCCCACTGAACTCCC	chr6:31092821-31093433	822	369970	TRUE	0.548	0.00401832728276608	FALSE
ENSG00000181449	CATTATTGGGTTTCCCAAGA	chr6:31102152-31102888	333	370459	TRUE	0.548	-0.0286214520830943	FALSE
ENSG00000181449	GCTCTAATCCGCCGTGCTTT	chr6:31122864-31123588	276	370516	TRUE	0.548	-0.0250306143152756	FALSE
ENSG00000181449	GGTAGCTGGAAGACACTTGG	chr6:31152858-31153057	292	370500	TRUE	0.548	-0.00964870802951179	FALSE
ENSG00000181449	CTCTCCTCCACCCATCCAGG	chr6:31170419-31170828	407	370385	TRUE	0.548	0.0201171211171727	FALSE
ENSG00000181449	GACCCCTGGCCACTGTGTCC	chr6:31225249-31225486	251	370541	TRUE	0.548	-0.0122988761298513	FALSE
ENSG00000181449	GTACCTTCTGATCCAAAGAT	chr6:31389100-31389716	356	370436	TRUE	0.548	0.0244504188148542	FALSE
ENSG00000181449	AATGTCAACGAACACATCTC	chr6:31416045-31417027	253	370539	TRUE	0.548	-0.0338882376138314	FALSE
ENSG00000181449	GGTCCACTTACTTCACCCCA	chr6:31508898-31509553	806	369986	TRUE	0.548	-0.0109173167079426	FALSE
ENSG00000181449	GGGGAGATTGCTTTGATGCT	chr6:31511215-31511680	347	370445	TRUE	0.548	0.0350076480727632	FALSE
ENSG00000181449	CCGAGGGATCTTAAAGCCTG	chr6:31578384-31578819	323	370469	TRUE	0.548	-0.0376405870736116	FALSE
ENSG00000181449	CCACTAAGAAGCCTTCACCC	chr6:31585583-31585819	458	370334	TRUE	0.548	0.0100180006219754	FALSE
ENSG00000181449	AGGTGACAGGGCGTGCGCTC	chr6:31592513-31593395	318	370474	TRUE	0.548	0.0373938244450529	FALSE
ENSG00000181449	GGTGGCAGCCACTTCGCTGC	chr6:31598439-31599041	496	370296	TRUE	0.548	-0.0151236419266834	FALSE
ENSG00000181449	CAGGTTCGTCGGGGTTTATA	chr6:31665807-31669106	321	370471	TRUE	0.548	-0.028952086652243	FALSE
ENSG00000181449	GGAAAGTGCGAACCGCGCGT	chr6:31680584-31681602	717	370075	TRUE	0.548	-0.0226021111359702	FALSE
ENSG00000181449	AGGGGAGGACCGACGGATAC	chr6:31702534-31703582	377	370415	TRUE	0.548	0.0089850414325805	FALSE
ENSG00000181449	ACGTTCTGGACCCGCCCCGA	chr6:31739606-31740673	534	370258	TRUE	0.548	-0.00868979647857726	FALSE
ENSG00000181449	GCCTGGCCACAAATATGAGC	chr6:31747177-31747395	314	370478	TRUE	0.548	-0.0211669846243687	FALSE
ENSG00000181449	AGGGCAGACCTAGGTGTCCC	chr6:31770470-31770715	290	370502	TRUE	0.548	0.0167342232376311	FALSE
ENSG00000181449	AGGGACGCGCGCGCCTGGTA	chr6:31775257-31778081	348	370444	TRUE	0.548	0.0165963510240674	FALSE
ENSG00000181449	GTCCACAAATGTGTATGGAA	chr6:31841008-31842456	415	370377	TRUE	0.548	0.0188724612447038	FALSE
ENSG00000181449	GACGCAGTCTATTCGTCCAG	chr6:31945607-31951356	350	370442	TRUE	0.548	0.0271113912850569	FALSE
ENSG00000181449	GACACGGTGACTGGGCCGCC	chr6:31969629-31970067	346	370446	TRUE	0.548	0.0394108880435886	FALSE
ENSG00000181449	ACTGCGTGGCTGGTGGTATT	chr6:31972971-31973326	376	370416	TRUE	0.548	0.0166018467872493	FALSE
ENSG00000181449	TTGTGGTTCAGTACAAGGAC	chr6:32071855-32072285	601	370191	TRUE	0.548	-0.0309946232252019	FALSE
ENSG00000181449	TGACCGTGAGTTCAGGTTAC	chr6:32103307-32106706	232	370560	TRUE	0.548	-0.0344246358639366	FALSE
ENSG00000181449	GACAGTCAGGACTCGGGTCT	chr6:32108025-32109567	350	370442	TRUE	0.548	-0.0215679773921185	FALSE
ENSG00000181449	CTCCAGAGATACGGTGGATA	chr6:32113813-32114430	683	370109	TRUE	0.548	0.022325074965944	FALSE
ENSG00000181449	AGTCGTCCAGCCGAATGAGT	chr6:32177110-32178719	386	370406	TRUE	0.548	0.0343001994469927	FALSE
ENSG00000181449	TTCCCAGCTCACAAGGACCC	chr6:32521797-32522141	367	370425	TRUE	0.548	0.0179970201918587	FALSE
ENSG00000181449	TACCGCGCGGTGACGCCGCA	chr6:32664796-32665308	412	370380	TRUE	0.548	0.0193052044252919	FALSE
ENSG00000181449	GGTGGAAAACTTATCTTGAT	chr6:32825915-32826883	311	370481	TRUE	0.548	-0.0360818252608421	FALSE
ENSG00000181449	CGAAAGCTGTCTGTCGTAGG	chr6:32837657-32839102	329	370463	TRUE	0.548	-0.0215055372649329	FALSE
ENSG00000181449	GGGAGTAGTGTCACGCGGGG	chr6:32843667-32845108	422	370370	TRUE	0.548	-0.0376798059673562	FALSE
ENSG00000181449	GCAAGGACCCTGCTCTTATG	chr6:32857713-32857900	386	370406	TRUE	0.548	-0.0301895241492023	FALSE
ENSG00000181449	AGGTGGATGAATTTAATTGG	chr6:32866897-32867503	337	370455	TRUE	0.548	-0.0338132784654652	FALSE
ENSG00000181449	ATGTGTGCTCACCAGCATGA	chr6:32933624-32934051	332	370460	TRUE	0.548	-0.0365121095593555	FALSE
ENSG00000181449	GTTGACCAGGTCAATAGTAA	chr6:32967566-32967796	300	370492	TRUE	0.548	0.0294432940603238	FALSE
ENSG00000181449	TTCTTTCGCCCCCGTGGCGG	chr6:32970678-32971108	348	370444	TRUE	0.548	-0.0357734214256866	FALSE
ENSG00000181449	CCCATTGGGGAGTGATCTCT	chr6:32980541-32981208	272	370520	TRUE	0.548	-0.0243125166848359	FALSE
ENSG00000196126	TGTCATGTTCCACACACGTG	chr6:30844980-30845510	3	873	TRUE	0.548	0.39470931646057	FALSE
ENSG00000196230	GTAAGTCATGGCTTGAAATC	chr6:29834676-29835312	223	377743	TRUE	0.548	-0.00788551105898438	FALSE
ENSG00000196230	TTGTGAGGATTGGCTCCGCT	chr6:29850094-29850626	362	377604	TRUE	0.548	0.0105877422948293	FALSE
ENSG00000196230	GGGACCGCGGCGGCACCGAT	chr6:29887280-29888879	430	377536	TRUE	0.548	0.00570587181657345	FALSE
ENSG00000196230	GGAGGGAACTAGCCGGGACA	chr6:30013249-30013883	367	377599	TRUE	0.548	-0.00143239217742863	FALSE
ENSG00000196230	GGGCTGATCTAGACAGTGCT	chr6:30097990-30098183	382	377584	TRUE	0.548	-0.00459893429326197	FALSE
ENSG00000196230	CTGGGATTCTCCCCGATAGG	chr6:30147145-30147402	247	377719	TRUE	0.548	0.00488442512666687	FALSE
ENSG00000196230	CTCCTGGTGGGCGACCGTCA	chr6:30481175-30482541	483	377483	TRUE	0.548	0.00940458208240891	FALSE
ENSG00000196230	CGATGAATGCCATTAGCGGG	chr6:30625977-30627634	436	377530	TRUE	0.548	-0.0264189133861255	FALSE
ENSG00000196230	TCACTTGGCTTCATATTAGG	chr6:30700400-30700858	411	377555	TRUE	0.548	0.00409198795222121	FALSE
ENSG00000196230	TGGGTCCTGATGTCTTTGTT	chr6:30728282-30728481	438	377528	TRUE	0.548	0.00898084756752304	FALSE
ENSG00000196230	CACTGGTGTCCAGCGGCAGT	chr6:30730066-30731526	387	377579	TRUE	0.548	0.0141429720249073	FALSE
ENSG00000196230	AACGCTAGCTGTTAGAAACT	chr6:30844980-30845510	383	377583	TRUE	0.548	0.0119726134193172	FALSE
ENSG00000196230	GCCAGACAGAGGGGTCCACT	chr6:30882549-30883059	381	377585	TRUE	0.548	-0.0171898929381902	FALSE
ENSG00000196230	TATCAGGGCTCTTCCGGAAC	chr6:30913634-30915262	293	377673	TRUE	0.548	-0.0185919956774638	FALSE
ENSG00000196230	GGAAGCTTCTCGTCATTGTT	chr6:30981874-30982979	354	377612	TRUE	0.548	-0.0229547425065304	FALSE
ENSG00000196230	TTGACTCAGCGAGCTCAAAG	chr6:31087560-31087877	264	377702	TRUE	0.548	0.000542301951395707	FALSE
ENSG00000196230	ACGGGTTCAGAATAAAACCG	chr6:31137292-31138485	340	377626	TRUE	0.548	0.0128028184876552	FALSE
ENSG00000196230	AAGCAAGCCATACTATGGGC	chr6:31178771-31179009	282	377684	TRUE	0.548	-0.00694256594445797	FALSE
ENSG00000196230	CACGCTCTGCTTCCACCTAG	chr6:31396975-31397224	443	377523	TRUE	0.548	0.0148110547781632	FALSE
ENSG00000196230	CATTGCAGTAACGCTGTGCG	chr6:31497604-31498618	232	377734	TRUE	0.548	0.00919748937437426	FALSE
ENSG00000196230	GGATAAGCGGTCGCTGAGCG	chr6:31497604-31498618	427	377539	TRUE	0.548	0.00195214912533093	FALSE
ENSG00000196230	TGAGCTGTCCAACGGCCACC	chr6:31528277-31530194	415	377551	TRUE	0.548	-0.0117984995209586	FALSE
ENSG00000196230	CCAATCGTATCGTAAACACT	chr6:31541111-31542661	290	377676	TRUE	0.548	0.00378224804516769	FALSE
ENSG00000196230	GAGCCAAACCAGGGATTTAC	chr6:31613382-31615931	291	377675	TRUE	0.548	-0.00688759346176759	FALSE
ENSG00000196230	AGCCCACAGGGACTGCTACC	chr6:31717532-31717882	454	377512	TRUE	0.548	0.00592018238073688	FALSE
ENSG00000196230	ACATCTCTAGCGCGAGGCCC	chr6:31734684-31735403	257	377709	TRUE	0.548	-0.0223969999927744	FALSE
ENSG00000196230	AATGTCACAGTATGCTCTAA	chr6:31750303-31751126	312	377654	TRUE	0.548	-0.00288756551850877	FALSE
ENSG00000196230	CCCCTTCCCACCAGGTGTTA	chr6:31882412-31882682	397	377569	TRUE	0.548	-0.013148542337353	FALSE
ENSG00000196230	AAGGGACCTCGATTCCCTCT	chr6:31940351-31941119	220	377746	TRUE	0.548	0.0105539753047523	FALSE
ENSG00000196230	GGACCATGAATGAGTCGAAG	chr6:32081168-32081577	518	377448	TRUE	0.548	-0.0104783164384843	FALSE
ENSG00000196230	CGCAGGACTAGCATTAAGGC	chr6:32103307-32106706	239	377727	TRUE	0.548	-0.0256496259317451	FALSE
ENSG00000196230	CGCCAACAATTGTGTCTCAT	chr6:32204175-32204654	401	377565	TRUE	0.548	0.00799833300930164	FALSE
ENSG00000196230	GCAATCCGCGTGGTTCAGGC	chr6:32217889-32218482	256	377710	TRUE	0.548	0.0125556464299867	FALSE
ENSG00000196230	GCGATTTCAGAGTGGCGGGA	chr6:32415294-32416007	330	377636	TRUE	0.548	-0.00635080484202	FALSE
ENSG00000196230	CAGTTCAGATGTGACTTGAC	chr6:32558427-32558954	351	377615	TRUE	0.548	-0.0250810045650818	FALSE
ENSG00000196230	ACAGCTGTCAATGTCTTCCT	chr6:32785828-32786407	786	377180	TRUE	0.548	0.0101377593593117	FALSE
ENSG00000196230	GAAGTCCACACCGGGGTAAT	chr6:32853059-32854603	345	377621	TRUE	0.548	0.0128118542838962	FALSE
ENSG00000196230	CCGAGCTGGGCATCGGGAAA	chr6:33184979-33185475	567	377399	TRUE	0.548	0.0146962734874263	FALSE
ENSG00000198563	AAGAAGCGGAAGGGAAGTAA	chr2:209424033-209424313	258	377609	TRUE	0.548	-0.022086559180821	FALSE
ENSG00000198563	GGGCACACCTGACTCTTGAT	chr6:29702283-29703026	305	377562	TRUE	0.548	-0.0153748159782872	FALSE
ENSG00000198563	CTTCCTCCGCGGGTACCGGC	chr6:29941886-29943609	249	377618	TRUE	0.548	-0.0150990913065869	FALSE
ENSG00000198563	CCCTTCGCCTCCCGTTCCCA	chr6:29975001-29975708	575	377292	TRUE	0.548	0.0106571931603412	FALSE
ENSG00000198563	CCTAGGTTGGGTGACTGTGT	chr6:30097990-30098183	319	377548	TRUE	0.548	-0.0174742325991213	FALSE
ENSG00000198563	CTGGACCGCCGCGAACACAG	chr6:30259125-30260790	503	377364	TRUE	0.548	-0.0151149359625666	FALSE
ENSG00000198563	GCTAACTCCTGTCCAGCATT	chr6:30543023-30543229	328	377539	TRUE	0.548	0.013717343193504	FALSE
ENSG00000198563	CCACTCCAAGGTCAAGGATC	chr6:30652776-30653012	858	377009	TRUE	0.548	-0.00761811079206831	FALSE
ENSG00000198563	GGAGCAGGAGATCGCCCGGC	chr6:30730066-30731526	327	377540	TRUE	0.548	0.0142449966355676	FALSE
ENSG00000198563	GGTGGGATTCGAGAACATGT	chr6:30763624-30764557	594	377273	TRUE	0.548	0.0126238151601763	FALSE
ENSG00000198563	CAACAGTTGAGCCTGCCTTT	chr6:30779094-30779523	439	377428	TRUE	0.548	-0.0163297813057679	FALSE
ENSG00000198563	TTCCCACTGTAGTCTGTAGG	chr6:30790763-30791280	518	377349	TRUE	0.548	0.0116786413861338	FALSE
ENSG00000198563	ATGGTATATAAATAAGCCTT	chr6:30799159-30799421	560	377307	TRUE	0.548	0.0116468974151069	FALSE
ENSG00000198563	AAATGATCTCTTCTTATGCT	chr6:30838353-30838890	253	377614	TRUE	0.548	-0.0159167470269277	FALSE
ENSG00000198563	GGATATTCAGTAGTCGGCCT	chr6:30844084-30844576	249	377618	TRUE	0.548	0.0117250791704975	FALSE
ENSG00000198563	CAGCTATATTCGATGGGTGG	chr6:30844980-30845510	244	377623	TRUE	0.548	-0.015027087808174	FALSE
ENSG00000198563	AGCTACAGCCCGTCATACCC	chr6:30882549-30883059	325	377542	TRUE	0.548	-0.0061588996577453	FALSE
ENSG00000198563	ACCAGGCAGCCTCAACATAT	chr6:30915349-30915863	462	377405	TRUE	0.548	-0.0114504775649089	FALSE
ENSG00000198563	GCTAATGCTAGTGACCTCTC	chr6:31058176-31058760	249	377618	TRUE	0.548	-0.0177006954583763	FALSE
ENSG00000198563	ATGGAATGGTGACCGACGTA	chr6:31083575-31084324	313	377554	TRUE	0.548	-0.0154706706302603	FALSE
ENSG00000198563	GCGGGAAGAACGGAACCGCC	chr6:31144857-31146857	263	377604	TRUE	0.548	-0.019658721538256	FALSE
ENSG00000198563	AGATCACTGGAATCAGGGAA	chr6:31268128-31268420	387	377480	TRUE	0.548	-0.0142524072508885	FALSE
ENSG00000198563	CATGAGTTCAAACTAGGAGG	chr6:31395558-31396207	267	377600	TRUE	0.548	-0.0211682675729365	FALSE
ENSG00000198563	GGTTATGTAAGCGACCGCGC	chr6:31400530-31400962	307	377560	TRUE	0.548	-0.0126555882286787	FALSE
ENSG00000198563	TGGGGTAGAGCAGACGGGGT	chr6:31400530-31400962	319	377548	TRUE	0.548	0.0115340709908311	FALSE
ENSG00000198563	GTTTCATTGGATGAGCGGTC	chr6:31403053-31404177	253	377614	TRUE	0.548	-0.014665390305145	FALSE
ENSG00000198563	GCCGGGTGGAATCCCTGCTA	chr6:31414179-31414776	402	377465	TRUE	0.548	0.00861661997150609	FALSE
ENSG00000198563	ATACCAAGCAGTGCTCTTGC	chr6:31467054-31467436	463	377404	TRUE	0.548	0.00945022903072479	FALSE
ENSG00000198563	CTCGAAAGGGATGCAAGCTA	chr6:31541761-31541994	336	377531	TRUE	0.548	0.0191585430994761	FALSE
ENSG00000198563	TGAAAAGACTGTGGTCCGGT	chr6:31560306-31560752	333	377534	TRUE	0.548	-0.0172758476889894	FALSE
ENSG00000198563	AGGACTCACTACTTGTAGCC	chr6:31592513-31593395	254	377613	TRUE	0.548	0.0146446377341425	FALSE
ENSG00000198563	CTGTAAGAAGCCCACGGTTT	chr6:31598439-31599041	319	377548	TRUE	0.548	0.00959842912406739	FALSE
ENSG00000198563	TAAGGGACCTGTTGGGCGAT	chr6:31638882-31641381	234	377633	TRUE	0.548	0.0206502107427933	FALSE
ENSG00000198563	TGCCAACCTTGCCCTAGTAA	chr6:31821242-31822577	379	377488	TRUE	0.548	0.0131417364005881	FALSE
ENSG00000198563	GAACTGACCTAGCTCGTGGC	chr6:31834234-31835425	212	377655	TRUE	0.548	-0.0199573013732257	FALSE
ENSG00000198563	TTAGAGTCCGGGAAGCGCGG	chr6:31862478-31864168	565	377302	TRUE	0.548	0.00975687410759063	FALSE
ENSG00000198563	CTGACTGGCACCACAGTCGG	chr6:31940351-31941119	389	377478	TRUE	0.548	0.0140943162430762	FALSE
ENSG00000198563	CACGCTCCACGAGAGGCGCA	chr6:32012313-32013264	398	377469	TRUE	0.548	-0.00974468202241541	FALSE
ENSG00000198563	CATCAAAGAGCCGAGTTACA	chr6:32063032-32065131	298	377569	TRUE	0.548	-0.0115523872112737	FALSE
ENSG00000198563	GGAGGTCACTATCCCTGACC	chr6:32071855-32072285	363	377504	TRUE	0.548	0.011918215478393	FALSE
ENSG00000198563	CTCACCACTGAGGTGTAACT	chr6:32109687-32111103	356	377511	TRUE	0.548	0.0144115577805817	FALSE
ENSG00000198563	GTACCGCGTTATGTGGCGGG	chr6:32166448-32169512	332	377535	TRUE	0.548	0.0113163630528277	FALSE
ENSG00000198563	CAACTTTGCGCAATCAAGAT	chr6:32184448-32184654	287	377580	TRUE	0.548	0.0190594735094654	FALSE
ENSG00000198563	TCCCTGCTATTGACACTACC	chr6:32209987-32210755	402	377465	TRUE	0.548	0.0138492676007891	FALSE
ENSG00000198563	GTATCCCCTGTCACACCTTC	chr6:32483958-32484937	423	377444	TRUE	0.548	0.0132302205290267	FALSE
ENSG00000198563	AGCGGCGAGGTGAGCATGGT	chr6:32521797-32522141	222	377645	TRUE	0.548	-0.0186777785146832	FALSE
ENSG00000198563	TTGCCATGTAGGAACCTCCA	chr6:32530041-32530840	363	377504	TRUE	0.548	0.012921597675851	FALSE
ENSG00000198563	GTGGATGCCTGCAGGGAGGT	chr6:32807243-32807426	335	377532	TRUE	0.548	0.0188555574864817	FALSE
ENSG00000198563	GGTAGGGTCGTGTCATCTAA	chr6:32843667-32845108	390	377477	TRUE	0.548	-0.0136907391032941	FALSE
ENSG00000198563	TCATTGCGGGTTGCAAGCGC	chr6:32853059-32854603	282	377585	TRUE	0.548	-0.0172705374007665	FALSE
ENSG00000198563	GGGCAGCCAGTAAACATCAC	chr6:32866897-32867503	293	377574	TRUE	0.548	0.0110217057921886	FALSE
ENSG00000198563	GATTCTCTACCACCCCCTAG	chr6:32885752-32886155	385	377482	TRUE	0.548	-0.0133636478884265	FALSE
ENSG00000198563	GAGCAGAATACTATATTGCC	chr6:32940624-32941835	245	377622	TRUE	0.548	-0.0215262833131509	FALSE
ENSG00000198563	TACACCTCTCATCCATTACT	chr6:33049436-33049677	339	377528	TRUE	0.548	-0.0156844245620649	FALSE
ENSG00000198563	ACACTGCCTTCACATGTTGC	chr6:33062023-33062329	475	377392	TRUE	0.548	0.012875865000689	FALSE
ENSG00000198563	TCATATCTGTGGTCCAGAGC	chr6:33112210-33112672	287	377580	TRUE	0.548	0.0166975156049918	FALSE
ENSG00000198563	CATAGAGTTACCTCCTCAAG	chr6:33184979-33185475	316	377551	TRUE	0.548	-0.0101616560009434	FALSE
ENSG00000198563	GCTATAGATAGCGACGAACT	chr6:33192035-33193499	304	377563	TRUE	0.548	-0.0159224420397295	FALSE
ENSG00000198563	TAGGGAGGGGTCATATGTGC	chr6:33197523-33197806	326	377541	TRUE	0.548	0.0109037412711359	FALSE
ENSG00000204231	AACAGTGAGATAAGGTATCC	chr6:29758038-29758251	205	180165	TRUE	0.548	0.0481490951145561	FALSE
ENSG00000204231	CCTTTCGCTCCTCACGGCAG	chr6:30006570-30007933	261	180109	TRUE	0.548	0.0421744960514498	FALSE
ENSG00000204231	AATCACTTCTCAAGAATTGG	chr6:30169716-30170337	114	180256	TRUE	0.548	0.0759290586587194	FALSE
ENSG00000204231	CTCCGCCTCGGCTACCGAAC	chr6:30411464-30412023	185	180185	TRUE	0.548	-0.0565249938687504	FALSE
ENSG00000204231	TTCCCGATCTCACCACTGGA	chr6:30447259-30447756	224	180146	TRUE	0.548	0.0507821460253677	FALSE
ENSG00000204231	ACTAGTGGATTCCGGCGAGG	chr6:30453099-30454130	196	180174	TRUE	0.548	0.0619403588058848	FALSE
ENSG00000204231	CTCACCCTGCCGGCAAGCTC	chr6:30480607-30480869	170	180200	TRUE	0.548	0.0556937932927781	FALSE
ENSG00000204231	AAAGGCGAGTCTCTACAGGC	chr6:30562461-30563161	371	179999	TRUE	0.548	-0.0386810366524485	FALSE
ENSG00000204231	AACAGGGTAAGTCAGAAGCA	chr6:30670839-30671068	161	180209	TRUE	0.548	0.0572058402718236	FALSE
ENSG00000204231	AGGGGCAGCCCAACCCGTAG	chr6:30700400-30700858	160	180210	TRUE	0.548	-0.060164582040746	FALSE
ENSG00000204231	TGGTGGACACAGACACTCTA	chr6:30711844-30712032	186	180184	TRUE	0.548	0.0545157563794734	FALSE
ENSG00000204231	CACATCTCGGATTCGCCGCG	chr6:30742057-30744943	228	180142	TRUE	0.548	-0.0510213711774302	FALSE
ENSG00000204231	GATTGGCTGGAGAATTGACT	chr6:30988472-30988856	409	179961	TRUE	0.548	-0.0520531174450811	FALSE
ENSG00000204231	GGTGAGTCCACAGGGAAGCG	chr6:31125080-31125417	278	180092	TRUE	0.548	0.0567293484452339	FALSE
ENSG00000204231	GGGTGCAGTGTGACTTTGGT	chr6:31176046-31176308	135	180235	TRUE	0.548	-0.0630906875012529	FALSE
ENSG00000204231	AGCCGACTGTGATGGAGTTA	chr6:31227161-31227587	201	180169	TRUE	0.548	0.0651534280671247	FALSE
ENSG00000204231	ACTGATAAAGGCGTCCCATC	chr6:31307531-31309242	164	180206	TRUE	0.548	0.057808093778246	FALSE
ENSG00000204231	CAGATGGGCTAGATTCTCAC	chr6:31396975-31397224	195	180175	TRUE	0.548	-0.0596657838529321	FALSE
ENSG00000204231	CTCATTAATATCCACGGAGA	chr6:31467054-31467436	121	180249	TRUE	0.548	0.0760855037825101	FALSE
ENSG00000204231	AAAAAGCTTTCGGGCGCCGA	chr6:31494826-31495422	170	180200	TRUE	0.548	-0.0491085945609778	FALSE
ENSG00000204231	CCTCAGCGTCGTATGTCTCG	chr6:31638882-31641381	211	180159	TRUE	0.548	-0.0578389289323393	FALSE
ENSG00000204231	TACTTCGGGACCTACGCGTC	chr6:31660259-31661159	119	180251	TRUE	0.548	-0.0784155548427228	FALSE
ENSG00000204231	CCGTCCAGCAATATAACGTT	chr6:31665807-31669106	305	180065	TRUE	0.548	-0.0507905543855021	FALSE
ENSG00000204231	ATGCTATAGCACCTCCCTGA	chr6:31690757-31692756	191	180179	TRUE	0.548	-0.0622371853610044	FALSE
ENSG00000204231	CAAGATAAGGGCCGCCTAGT	chr6:31723308-31723688	235	180135	TRUE	0.548	0.0512445955407447	FALSE
ENSG00000204231	CTGGACACCACGGGCAGCAT	chr6:31772888-31773174	162	180208	TRUE	0.548	-0.0595357916283524	FALSE
ENSG00000204231	CTGTAGAAATCCTGGTCCGG	chr6:31775257-31778081	256	180114	TRUE	0.548	-0.0549953272245813	FALSE
ENSG00000204231	CGCTTCAGCGCCTAATTGAC	chr6:31814206-31817021	188	180182	TRUE	0.548	0.0424722090058619	FALSE
ENSG00000204231	GATTCAGCCCAGGGAGGAGA	chr6:31907333-31907885	168	180202	TRUE	0.548	0.0532308859876927	FALSE
ENSG00000204231	AGACTACCTTGAGGGCGACA	chr6:31945607-31951356	193	180177	TRUE	0.548	0.0619562453665615	FALSE
ENSG00000204231	GCCCTCCCGCTTGGATGTTC	chr6:31945771-31946245	201	180169	TRUE	0.548	0.0493998601258099	FALSE
ENSG00000204231	CCCATCGCCTCAGTGTAAGA	chr6:31972971-31973326	170	180200	TRUE	0.548	0.0699583335902789	FALSE
ENSG00000204231	CTCGCCTGAAGGCGTCGACC	chr6:32087237-32088177	150	180220	TRUE	0.548	-0.0630784799390416	FALSE
ENSG00000204231	CTCTGGAACAGAGCTCTTAA	chr6:32622509-32622789	147	180223	TRUE	0.548	0.0771103875208723	FALSE
ENSG00000204231	CTCCAGCATGGCTTGCCGAA	chr6:32984455-32985094	149	180221	TRUE	0.548	-0.0691913585751161	FALSE
ENSG00000204231	GATGAGTTCTCCAGAGCAGC	chr6:33029981-33030179	235	180135	TRUE	0.548	-0.0551161955194398	FALSE
ENSG00000204231	GCTGGAGACCGTGGATTCAG	chr6:33029981-33030179	224	180146	TRUE	0.548	-0.0542921627768871	FALSE
ENSG00000204231	TGCAGGTTTCTGCGGCCCCC	chr6:33075566-33076192	185	180185	TRUE	0.548	-0.0546283730898783	FALSE
ENSG00000204231	CAGGTTCCGAGAGGCTAAGC	chr6:33143151-33143611	172	180198	TRUE	0.548	0.0552162242300946	FALSE
ENSG00000204231	AACATGGCTAGAAAACAAAC	chr6:33183035-33183424	117	180253	TRUE	0.548	-0.0703063848453039	FALSE
ENSG00000204231	TGGTCTAAGACGCCTGGGCA	chr6:33197523-33197806	175	180195	TRUE	0.548	0.0484021297141034	FALSE
ENSG00000204248	GAGTGTGTGGAACTGCTGAA	chr11:5254487-5254795	6	4502	TRUE	0.548	0.316582099201233	FALSE
ENSG00000204248	AAGTTAGTAGAGAGGACACC	chr6:29769292-29769656	4	4504	TRUE	0.548	0.407094855673674	FALSE
ENSG00000204248	TAAACCAGGACCTGAGCTCT	chr6:29934071-29934293	7	4501	TRUE	0.548	-0.324296938602507	FALSE
ENSG00000204248	CGGTCACGGTGGTCGCGGAA	chr6:30074348-30076389	4	4504	TRUE	0.548	0.351779144976226	FALSE
ENSG00000204248	TTATGGGAAAAGTCCTTCTA	chr6:30156222-30156550	3	4505	TRUE	0.548	-0.461077828821981	FALSE
ENSG00000204248	CAGCACTCAGAACCAGGAGA	chr6:30272132-30272381	4	4504	TRUE	0.548	-0.458070690250694	FALSE
ENSG00000204248	TCCTCGTTCCTTCGGTTTCA	chr6:30466076-30467154	7	4501	TRUE	0.548	0.28580133373012	FALSE
ENSG00000204248	TCTAGCTGCTGGCTTAACAA	chr6:30544696-30545170	5	4503	TRUE	0.548	0.388012200910542	FALSE
ENSG00000204248	GACCTTCAAGCTGGGTTCCT	chr6:30728282-30728481	4	4504	TRUE	0.548	-0.451078648561321	FALSE
ENSG00000204248	GATCCCACCGGCCTGCTTGC	chr6:30793355-30794059	7	4501	TRUE	0.548	0.307955442729953	FALSE
ENSG00000204248	ACCAGGCGGTCCCCGGCTGG	chr6:30880617-30881325	4	4504	TRUE	0.548	-0.437647154401658	FALSE
ENSG00000204248	GCCTTCCAGGTTGGGTCGTA	chr6:30883795-30886796	5	4503	TRUE	0.548	0.428222119490878	FALSE
ENSG00000204248	AGTGGAGAAGGCTGCTCACA	chr6:30972056-30972234	6	4502	TRUE	0.548	0.257241967236927	FALSE
ENSG00000204248	GGCAGATAATCAAGCGGAAT	chr6:31044219-31044616	3	4505	TRUE	0.548	-0.50691682967291	FALSE
ENSG00000204248	CCCTTGCTACAGACATGCTT	chr6:31057464-31057857	10	4498	TRUE	0.548	0.298881026277658	FALSE
ENSG00000204248	GAACTTAAGCCAGCGGTGCG	chr6:31159254-31159656	3	4505	TRUE	0.548	-0.569100221366361	FALSE
ENSG00000204248	GAATCTGTCCCCTCCAGTGG	chr6:31225249-31225486	6	4502	TRUE	0.548	0.220841492684654	FALSE
ENSG00000204248	TACACAGGAGACTGTACACC	chr6:31386778-31387564	3	4505	TRUE	0.548	-0.604992697782549	FALSE
ENSG00000204248	GCCTGCCGCGGTCGGGTCCG	chr6:31666094-31666177	4	4504	TRUE	0.548	-0.475564818805547	FALSE
ENSG00000204248	CCCGCGAGAAGGTCGGACCA	chr6:31739606-31740673	4	4504	TRUE	0.548	-0.46062614117768	FALSE
ENSG00000204248	GCAATCCAACTGTTACCCTT	chr6:31749537-31749955	3	4505	TRUE	0.548	-0.544257716264021	FALSE
ENSG00000204248	GTTCTTGATGGGGCCTCGAA	chr6:31877029-31879215	6	4502	TRUE	0.548	0.394432655004243	FALSE
ENSG00000204248	CAGCACCCCCACGCGGTTAA	chr6:31901422-31902703	4	4504	TRUE	0.548	-0.560811029360882	FALSE
ENSG00000204248	GGGAATGAATCCGACCCTTT	chr6:31952857-31954856	3	4505	TRUE	0.548	-0.618064711178567	FALSE
ENSG00000204248	GGCTAGAGGCCGGAGACGCC	chr6:32011727-32012212	5	4503	TRUE	0.548	0.370815734854242	FALSE
ENSG00000204248	CCTCAGGCTCAGCTGTGTAG	chr6:32071855-32072285	6	4502	TRUE	0.548	0.325594230961562	FALSE
ENSG00000204248	ACCTCTACGGGCTTCGTGGC	chr6:32081168-32081577	4	4504	TRUE	0.548	-0.48892431392215	FALSE
ENSG00000204248	GGAGCTGTTTGGTGGGTTGG	chr6:32103513-32103696	4	4504	TRUE	0.548	-0.55025014993209	FALSE
ENSG00000204248	CCCATGATTCGCTTTGACGC	chr6:32162807-32166231	3	4505	TRUE	0.548	-0.579751903171267	FALSE
ENSG00000204248	TACTTGAGAAGTTCCAATTG	chr6:32288494-32288971	4	4504	TRUE	0.548	-0.480008978391576	FALSE
ENSG00000204248	TGAAGGCACTGCAATCTTTC	chr6:32530041-32530840	7	4501	TRUE	0.548	0.343302706900344	FALSE
ENSG00000204248	GACAGCGACGCCACCATCCG	chr6:32583639-32584799	4	4504	TRUE	0.548	-0.487131351248824	FALSE
ENSG00000204248	GAAATCCTTTACTATTGACC	chr6:32967566-32967796	3	4505	TRUE	0.548	-0.585575466858759	FALSE
ENSG00000204252	CCTCCTCCAACCGGAAAGTC	chr6:29705703-29706028	8	5025	TRUE	0.548	0.320346438613991	FALSE
ENSG00000204252	TCCCTGGGATGATCTGTAGC	chr6:29760264-29760749	3	5030	TRUE	0.548	-0.672813211755273	FALSE
ENSG00000204252	TGAGGGAGGTAGGTTACCCT	chr6:29917733-29918203	5	5028	TRUE	0.548	0.325465090982021	FALSE
ENSG00000204252	CAAATAGAGATCCCTGGCTC	chr6:29994672-29995484	4	5029	TRUE	0.548	0.409627848286316	FALSE
ENSG00000204252	GGGCGACCCCTGAAGCGTAG	chr6:30515789-30516822	11	5022	TRUE	0.548	0.211106280455877	FALSE
ENSG00000204252	CCCCCGAGACTTTCGGAACC	chr6:30686482-30687998	4	5029	TRUE	0.548	-0.511519799666026	FALSE
ENSG00000204252	TCTCCTGGTATTGCCCTAGG	chr6:30708107-30708404	5	5028	TRUE	0.548	-0.58168073375059	FALSE
ENSG00000204252	GTCTGTGGACCTACTAGGAT	chr6:30763624-30764557	6	5027	TRUE	0.548	0.337043027992102	FALSE
ENSG00000204252	CCAGGGCAATTCTCCAGAAA	chr6:30766589-30766750	3	5030	TRUE	0.548	-0.597290538715455	FALSE
ENSG00000204252	GCCTGTTTCCCTGCATGGAA	chr6:30821835-30822246	3	5030	TRUE	0.548	-0.602557267686406	FALSE
ENSG00000204252	CCAGTAACTCTCTTGGTGAG	chr6:30834361-30835150	6	5027	TRUE	0.548	0.350760544479473	FALSE
ENSG00000204252	GGATATTCAGTAGTCGGCCT	chr6:30844084-30844576	5	5028	TRUE	0.548	0.39707604040195	FALSE
ENSG00000204252	AGGTCCTAGAGGCGGATAGG	chr6:31139684-31140160	13	5020	TRUE	0.548	0.258071049219664	FALSE
ENSG00000204252	AAGGCTTTCAGAAATCAGGC	chr6:31491962-31492232	4	5029	TRUE	0.548	-0.437438672915886	FALSE
ENSG00000204252	CCAGGCCTCGATGTAGATGC	chr6:31548048-31548524	4	5029	TRUE	0.548	-0.405140780874663	FALSE
ENSG00000204252	GGCTCTGAGGAGGTACTTGA	chr6:31558164-31558469	3	5030	TRUE	0.548	-0.504967566108588	FALSE
ENSG00000204252	GTGGACATTCCTATCCCCAT	chr6:31578384-31578819	7	5026	TRUE	0.548	0.356044867011116	FALSE
ENSG00000204252	CCTCTCTGGTACACGAGCGT	chr6:31580665-31581864	3	5030	TRUE	0.548	-0.525347105614146	FALSE
ENSG00000204252	TACTCAGTGTAATGGGCGCC	chr6:31691466-31692043	17	5016	TRUE	0.548	0.235851985509482	FALSE
ENSG00000204252	CCAGCGCGCACCCGTCTGCG	chr6:31821432-31823431	7	5026	TRUE	0.548	0.228508645994683	FALSE
ENSG00000204252	ATTACAAACAGCCACCATGC	chr6:31841008-31842456	5	5028	TRUE	0.548	0.4439590015328	FALSE
ENSG00000204252	CAGCACCCCCACGCGGTTAA	chr6:31901422-31902703	5	5028	TRUE	0.548	-0.42610659433682	FALSE
ENSG00000204252	GACTTCCCGAAAACTAGAGC	chr6:31927370-31928524	7	5026	TRUE	0.548	0.451946234582223	FALSE
ENSG00000204252	CCTCAGGCTCAGCTGTGTAG	chr6:32071855-32072285	4	5029	TRUE	0.548	-0.509638328183121	FALSE
ENSG00000204252	GCCCGTGGCTGCAGATCAGC	chr6:32071855-32072285	7	5026	TRUE	0.548	0.295169844722938	FALSE
ENSG00000204252	TTGCGTCGTCGAGGGGCCTG	chr6:32085866-32086089	8	5025	TRUE	0.548	0.282371861267609	FALSE
ENSG00000204252	ATGCTGGAACTACGGATGAG	chr6:32866897-32867503	7	5026	TRUE	0.548	0.447050622436453	FALSE
ENSG00000204252	TCGGCGGCGCCATTTCGTGC	chr6:32971492-32972732	4	5029	TRUE	0.548	-0.449086791617549	FALSE
ENSG00000204252	TTGTATGAGTCATTGCTCAC	chr6:33112210-33112672	7	5026	TRUE	0.548	0.37001243354967	FALSE
ENSG00000204252	AGGAAGCAGTCCCACTGACA	chr6:33183035-33183424	8	5025	TRUE	0.548	0.287150635398715	FALSE
ENSG00000204252	GTGAACCTTCAACAACAACA	chr6:33183035-33183424	5	5028	TRUE	0.548	-0.484155523402559	FALSE
ENSG00000204256	CTTGCTCCACAGGCTAGTGA	chr11:5269651-5269865	264	320116	TRUE	0.548	0.0349540244165778	FALSE
ENSG00000204256	CTCAGGGGTGTCACGTCCTC	chr6:29813800-29815780	316	320064	TRUE	0.548	0.0310759967772789	FALSE
ENSG00000204256	CTAGAAGCTTCACAAGACCG	chr6:29924848-29925041	378	320002	TRUE	0.548	0.0300448418259001	FALSE
ENSG00000204256	AAAGGCAGCTGTCATAATCC	chr6:30097990-30098183	225	320155	TRUE	0.548	-0.0304438513891776	FALSE
ENSG00000204256	TTTGGACCCACTCCGCTGAT	chr6:30163042-30164114	401	319979	TRUE	0.548	0.0276659151017979	FALSE
ENSG00000204256	GGCCAGCACTAGCACGAGGT	chr6:30206874-30207955	250	320130	TRUE	0.548	0.0216074487278337	FALSE
ENSG00000204256	GATGGGATCTAGCCTTCTCA	chr6:30219237-30219674	260	320120	TRUE	0.548	-0.0316097776475834	FALSE
ENSG00000204256	GTACCTTCAGGATAAGGTGC	chr6:30238308-30239117	226	320154	TRUE	0.548	-0.032774007689528	FALSE
ENSG00000204256	GCTGAGGTGAAACCCTAAAA	chr6:30544696-30545170	316	320064	TRUE	0.548	0.0240010318563735	FALSE
ENSG00000204256	TCCTGGCTATCGTGCCCTCT	chr6:30598724-30599913	246	320134	TRUE	0.548	-0.0419323189301088	FALSE
ENSG00000204256	CCCGTCTTGCACTCGGAGAG	chr6:30646848-30648070	399	319981	TRUE	0.548	-0.021955417698736	FALSE
ENSG00000204256	GGCTCTGCAGCCGCTCACGT	chr6:30690559-30691273	388	319992	TRUE	0.548	0.0181274949806938	FALSE
ENSG00000204256	CCCCCTTGCTCTTTGCTGAG	chr6:30840712-30841135	320	320060	TRUE	0.548	-0.040852641868276	FALSE
ENSG00000204256	CCCCCTTCTCCCAAGTGCAT	chr6:30843326-30843522	578	319802	TRUE	0.548	0.0179560089654729	FALSE
ENSG00000204256	GGCTGGTATTACCTAAGTGC	chr6:30844980-30845510	258	320122	TRUE	0.548	0.0352991786444041	FALSE
ENSG00000204256	AGTGGAGAAGGCTGCTCACA	chr6:30972056-30972234	388	319992	TRUE	0.548	0.0345726627051883	FALSE
ENSG00000204256	ATTATCTGCCCCCTAGAGGA	chr6:31044219-31044616	240	320140	TRUE	0.548	-0.0311597887223647	FALSE
ENSG00000204256	CTGAACAGGTAACAGCTACA	chr6:31164051-31164328	240	320140	TRUE	0.548	-0.0342974746214326	FALSE
ENSG00000204256	AACAAAGCTACTAGGTTTAA	chr6:31227161-31227587	247	320133	TRUE	0.548	0.0342927078735245	FALSE
ENSG00000204256	GCCCAGGATGAGCTTTAAGG	chr6:31283611-31283788	409	319971	TRUE	0.548	0.0281113958630099	FALSE
ENSG00000204256	GCCGCGGAAACTTAGTCACC	chr6:31403053-31404177	339	320041	TRUE	0.548	0.0316206550169436	FALSE
ENSG00000204256	AAAAAGCTTTCGGGCGCCGA	chr6:31494826-31495422	322	320058	TRUE	0.548	-0.0344247515161327	FALSE
ENSG00000204256	TTACTTGTCTGCAGGACGGC	chr6:31548048-31548524	227	320153	TRUE	0.548	-0.0249015600397813	FALSE
ENSG00000204256	TCTGTCCTTGATCTATCCAC	chr6:31585583-31585819	301	320079	TRUE	0.548	0.0284719620212091	FALSE
ENSG00000204256	GTATGAGGGACTAGAAGTCC	chr6:31676763-31677222	195	320185	TRUE	0.548	-0.0463312073819144	FALSE
ENSG00000204256	ATGCAAATCCCACCATTCGT	chr6:31690204-31691207	230	320150	TRUE	0.548	-0.0332805641566354	FALSE
ENSG00000204256	TCCTGAAGTATGTGTATAGG	chr6:31737471-31737868	394	319986	TRUE	0.548	0.0272238489338528	FALSE
ENSG00000204256	TCAGATGCTGCATCGGCTCC	chr6:31752860-31753761	299	320081	TRUE	0.548	-0.027991843151157	FALSE
ENSG00000204256	GTGCTCAAACTCGTCCTTCT	chr6:31817239-31817580	401	319979	TRUE	0.548	-0.0276473392934233	FALSE
ENSG00000204256	CCGTTCGGGTCACGCGCTCC	chr6:31862478-31864168	340	320040	TRUE	0.548	0.0244659450563116	FALSE
ENSG00000204256	TTGTCCCGGTGGCAACCCTT	chr6:31952224-31952653	374	320006	TRUE	0.548	0.0268660294314829	FALSE
ENSG00000204256	AAGCGAGCCACCTGATCGCC	chr6:31971319-31972880	320	320060	TRUE	0.548	0.0370623208892753	FALSE
ENSG00000204256	AGTGGGCCTCTCATGGACGG	chr6:32048173-32048746	454	319926	TRUE	0.548	0.0258633941408577	FALSE
ENSG00000204256	CCCATCCTGTGAGCGGGACT	chr6:32081168-32081577	278	320102	TRUE	0.548	0.0208519980593234	FALSE
ENSG00000204256	CGCTTCTCGTGTCTCTCGAC	chr6:32087237-32088177	257	320123	TRUE	0.548	-0.0381863102445397	FALSE
ENSG00000204256	TGGAAGCACATCACCTAAGC	chr6:32113813-32114430	322	320058	TRUE	0.548	0.0298323147971469	FALSE
ENSG00000204256	GTTGTCTGCAAGGGTGCAAT	chr6:32184448-32184654	467	319913	TRUE	0.548	0.020950454586927	FALSE
ENSG00000204256	TTACAATGCAATGAGGGTGT	chr6:32700385-32701020	287	320093	TRUE	0.548	0.0291763970826064	FALSE
ENSG00000204256	GTTCCAGGCGGTGACCGAGC	chr6:32761119-32761904	292	320088	TRUE	0.548	-0.0340775135784865	FALSE
ENSG00000204256	GGTCAGACCACGCAGAGAGC	chr6:32866897-32867503	281	320099	TRUE	0.548	0.0312365479479115	FALSE
ENSG00000204256	TAGGTTTCAGTAAGGGTAAA	chr6:32868045-32868528	311	320069	TRUE	0.548	-0.0286206453506868	FALSE
ENSG00000204256	TTACTCCAGTCCCGAAGGAT	chr6:32937142-32937447	363	320017	TRUE	0.548	-0.023511988705216	FALSE
ENSG00000204256	TACCCTGGTTTGTAAGAATC	chr6:32954999-32955373	286	320094	TRUE	0.548	-0.0330055544312919	FALSE
ENSG00000204256	ACCTTAGTGCCGGGCGGAAA	chr6:33080171-33081452	310	320070	TRUE	0.548	0.0292318110960921	FALSE
ENSG00000204256	AGAAACTGCTATTATTGTCC	chr6:33125958-33126566	244	320136	TRUE	0.548	0.0402401524252536	FALSE
ENSG00000204256	GTTCTACTGAGCCTCCACTC	chr6:33175635-33175999	256	320124	TRUE	0.548	0.0457971768616636	FALSE
ENSG00000204257	CAACCGGAAAGTCAGGACCA	chr6:29705703-29706028	19	25516	TRUE	0.548	-0.295785477296997	FALSE
ENSG00000204257	CGGACGATGCTTCTTGACAC	chr6:29737737-29738687	44	25491	TRUE	0.548	-0.260215843891141	FALSE
ENSG00000204257	TCAGGTCTCGTGACTGTTTC	chr6:29758038-29758251	25	25510	TRUE	0.548	-0.295361447590331	FALSE
ENSG00000204257	TTCCTGCTACAGATCATCCC	chr6:29760264-29760749	20	25515	TRUE	0.548	-0.312685995963307	FALSE
ENSG00000204257	AGTTAAGCTGCTATACCTGA	chr6:29964667-29966468	22	25513	TRUE	0.548	-0.322702007166932	FALSE
ENSG00000204257	CTGGCCGGAAGTGGGACTCT	chr6:30151632-30151995	19	25516	TRUE	0.548	-0.301920212349166	FALSE
ENSG00000204257	CAGGTCAGTTAGAGGTCCAG	chr6:30360164-30360578	25	25510	TRUE	0.548	0.0952303630137088	FALSE
ENSG00000204257	GACAACAGATAATTTCTCTT	chr6:30483757-30483993	35	25500	TRUE	0.548	0.100094018148404	FALSE
ENSG00000204257	TCGGCCACCGTAGTGCTTAG	chr6:30672186-30673296	37	25498	TRUE	0.548	0.157955417277658	FALSE
ENSG00000204257	CCGGAAATGCTACCCGGGTG	chr6:30682482-30683008	19	25516	TRUE	0.548	-0.331725783994677	FALSE
ENSG00000204257	GCCTCGTGATAATCAACCCC	chr6:30707151-30707854	21	25514	TRUE	0.548	-0.240499342408908	FALSE
ENSG00000204257	CTAGATGACAGATAGGGTGG	chr6:30758826-30759331	28	25507	TRUE	0.548	0.0379839585034496	FALSE
ENSG00000204257	TCCATCCCCTGAGGTAACTT	chr6:30802576-30803273	24	25511	TRUE	0.548	0.175979676859887	FALSE
ENSG00000204257	CTCCATGTGGTGACTAAGCA	chr6:30819960-30820556	27	25508	TRUE	0.548	0.133827422139889	FALSE
ENSG00000204257	CCCCTCACCAAGAGAGTTAC	chr6:30834361-30835150	22	25513	TRUE	0.548	-0.369876832337015	FALSE
ENSG00000204257	GAGGGGACTTCCGAGAGAAA	chr6:30875359-30875732	20	25515	TRUE	0.548	-0.337772638185889	FALSE
ENSG00000204257	CCACCCCGCGCGCTAGCGCC	chr6:30883795-30886796	40	25495	TRUE	0.548	0.124553020740103	FALSE
ENSG00000204257	AGAAGGCTGCTCACAGGGAC	chr6:30972056-30972234	29	25506	TRUE	0.548	-0.292112319439263	FALSE
ENSG00000204257	GGAAATAATCTGGTACCTGG	chr6:31079616-31080107	19	25516	TRUE	0.548	-0.302849182638524	FALSE
ENSG00000204257	TCCCTCCTCGCAAGATAAGA	chr6:31126809-31127048	26	25509	TRUE	0.548	0.206798591867313	FALSE
ENSG00000204257	TGAGCGAGAAGCACGATCCC	chr6:31180225-31181002	43	25492	TRUE	0.548	0.131942200332584	FALSE
ENSG00000204257	CAAACTTCTCCGCGTCCGCC	chr6:31399621-31400348	18	25517	TRUE	0.548	-0.314286185909426	FALSE
ENSG00000204257	TCTGCCATGACCACCTTACG	chr6:31416045-31417027	33	25502	TRUE	0.548	0.103493343048831	FALSE
ENSG00000204257	GTACCCACGTGCCATTCTTG	chr6:31474771-31475258	40	25495	TRUE	0.548	-0.25787329145755	FALSE
ENSG00000204257	TGCCGTTTCCTAATAAGACC	chr6:31558756-31559619	33	25502	TRUE	0.548	0.118309848937536	FALSE
ENSG00000204257	TTGAACACAGAACTAAGTAA	chr6:31585583-31585819	27	25508	TRUE	0.548	0.123211508615918	FALSE
ENSG00000204257	GCGGGACTGATTCGCACTAG	chr6:31664701-31666410	46	25489	TRUE	0.548	-0.20627320128043	FALSE
ENSG00000204257	GTGACAGCCAGGTCGTGCGC	chr6:31664701-31666410	29	25506	TRUE	0.548	0.178215354584225	FALSE
ENSG00000204257	ACGTGACTTATCCAGCCCAC	chr6:31717532-31717882	27	25508	TRUE	0.548	0.19245253169463	FALSE
ENSG00000204257	GAGAACGAACCCCTTCAGAG	chr6:31762763-31764032	21	25514	TRUE	0.548	-0.341796222751675	FALSE
ENSG00000204257	CTAGAGTCGGGACGCCTGCA	chr6:31765928-31766802	40	25495	TRUE	0.548	0.0656423857124206	FALSE
ENSG00000204257	CAGGTTACAGAACCGGTGAT	chr6:31821432-31823431	23	25512	TRUE	0.548	-0.288564684590372	FALSE
ENSG00000204257	CAGGGTCATTAACGGACCAT	chr6:31834234-31835425	19	25516	TRUE	0.548	0.107332731119893	FALSE
ENSG00000204257	CTGAGCCCCAACCCCGCCGT	chr6:31851673-31852487	36	25499	TRUE	0.548	0.169801612961374	FALSE
ENSG00000204257	TGCACCGTGGGAGCCTTCTC	chr6:31851673-31852487	22	25513	TRUE	0.548	0.107636487034845	FALSE
ENSG00000204257	CGTCCGGCCCTTTAACCGCG	chr6:31901422-31902703	22	25513	TRUE	0.548	0.151286127449717	FALSE
ENSG00000204257	GGCATTTATACCCCACGGCT	chr6:31928642-31929979	20	25515	TRUE	0.548	0.145607890209437	FALSE
ENSG00000204257	TCTTGAGCAGGAATGTCGAA	chr6:31937857-31939856	31	25504	TRUE	0.548	0.156776482236266	FALSE
ENSG00000204257	ACTTCGAGAACGGGGAATAC	chr6:31945607-31951356	12	25523	TRUE	0.548	-0.338372870449583	FALSE
ENSG00000204257	GTCTTTAGGGAGCACAGTGG	chr6:31989275-31989852	30	25505	TRUE	0.548	-0.259071678183023	FALSE
ENSG00000204257	CGTGACTGGTGAGTAGTGCT	chr6:32061096-32061628	18	25517	TRUE	0.548	0.141740558330302	FALSE
ENSG00000204257	GTCCTTGTACTGAACCACAA	chr6:32071855-32072285	39	25496	TRUE	0.548	-0.214836513613045	FALSE
ENSG00000204257	CTAGGGCTTCCCAATGACTT	chr6:32103513-32103696	50	25485	TRUE	0.548	-0.211466170799084	FALSE
ENSG00000204257	TCCCATATGCCTGCAATTCT	chr6:32195086-32195317	23	25512	TRUE	0.548	-0.341908282281747	FALSE
ENSG00000204257	CAGCCAACCCAGACTAAAAA	chr6:32216313-32216731	24	25511	TRUE	0.548	-0.279495893108474	FALSE
ENSG00000204257	GCTCTGAGAGAAAAACGTGC	chr6:32216313-32216731	14	25521	TRUE	0.548	-0.347083018827233	FALSE
ENSG00000204257	TGCAACTGCAGGAAAGGAAG	chr6:32807243-32807426	40	25495	TRUE	0.548	0.136054860100111	FALSE
ENSG00000204257	ATATGCGGGGCAGCGCGGTC	chr6:32853059-32854603	31	25504	TRUE	0.548	0.217102760150151	FALSE
ENSG00000204257	AGGCAGGACTCAAAAGGTAG	chr6:32866897-32867503	25	25510	TRUE	0.548	-0.252503059480215	FALSE
ENSG00000204257	CAGCAGCGTCTAGAAGCCAT	chr6:32866897-32867503	19	25516	TRUE	0.548	0.116740039137913	FALSE
ENSG00000204257	CTGAGCCCATCCTTCGGGAC	chr6:32937142-32937447	37	25498	TRUE	0.548	0.135671737760488	FALSE
ENSG00000204257	TCTGTTTCTCAGTTACGGTG	chr6:32947659-32948247	13	25522	TRUE	0.548	-0.406393157910788	FALSE
ENSG00000204257	TGTCGGTGGCTGGCAATAGC	chr6:32954999-32955373	29	25506	TRUE	0.548	0.186979915304838	FALSE
ENSG00000204257	GGCCCCTGAGAGGCGGATAC	chr6:32970678-32971108	32	25503	TRUE	0.548	-0.244970289809237	FALSE
ENSG00000204257	CGAGCTTTGCTGGTTGATCA	chr6:33049436-33049677	26	25509	TRUE	0.548	-0.336706885960063	FALSE
ENSG00000204257	CGTCAGAGCCACTGTCCGGG	chr6:33075566-33076192	50	25485	TRUE	0.548	0.137596519719575	FALSE
ENSG00000204257	TTCTGCGGCCCCCCGGACAG	chr6:33075566-33076192	32	25503	TRUE	0.548	-0.268344130037056	FALSE
ENSG00000204264	GGTGCGCCTTCCACGTTCCC	chr12:102957453-102957736	29	23726	TRUE	0.548	-0.155824190832121	FALSE
ENSG00000204264	ATTGGGGATGCCCCGCCTTA	chr6:29887280-29888879	37	23718	TRUE	0.548	-0.0960913363164684	FALSE
ENSG00000204264	TGCCGTCGTAGGCGTCCTGC	chr6:29941886-29943609	27	23728	TRUE	0.548	0.173326585001181	FALSE
ENSG00000204264	CCAACCCTTACACCTCCTAC	chr6:30121511-30121989	38	23717	TRUE	0.548	0.125702142997289	FALSE
ENSG00000204264	GTGCAACAGTCCTTCAGAGT	chr6:30151632-30151995	27	23728	TRUE	0.548	-0.224839366150434	FALSE
ENSG00000204264	CGCACCAGGCGCACACCGTG	chr6:30163042-30164114	27	23728	TRUE	0.548	-0.169419865102849	FALSE
ENSG00000204264	CCAGTCCCCAACGTGAGAGC	chr6:30446257-30448256	20	23735	TRUE	0.548	-0.187663905281493	FALSE
ENSG00000204264	GCGGGCGCGACTACGAGCCG	chr6:30463701-30464128	16	23739	TRUE	0.548	-0.270635065348205	FALSE
ENSG00000204264	ACCCCAGAGGCCTCTTGGTT	chr6:30682129-30682401	26	23729	TRUE	0.548	0.123796892960158	FALSE
ENSG00000204264	ACAACATGTGGGTGGGACCA	chr6:30711844-30712032	26	23729	TRUE	0.548	0.176586518016411	FALSE
ENSG00000204264	CGAGTGTGCAGTGGTCGGGG	chr6:30840712-30841135	30	23725	TRUE	0.548	0.198671761149572	FALSE
ENSG00000204264	ACATTGAAGCCAGCCGCAGC	chr6:30880617-30881325	27	23728	TRUE	0.548	-0.146744925728913	FALSE
ENSG00000204264	CATAGCAACGACTGTGCAGC	chr6:30961427-30961676	16	23739	TRUE	0.548	0.205907689299252	FALSE
ENSG00000204264	TCCTTGAGGGAAACGTTCTA	chr6:31139684-31140160	23	23732	TRUE	0.548	0.188944307517625	FALSE
ENSG00000204264	AGATGCTCCGACGCATTTAG	chr6:31157866-31159144	17	23738	TRUE	0.548	0.232861240694507	FALSE
ENSG00000204264	TTGTGAAGGTCATCTGTGAC	chr6:31214378-31214740	24	23731	TRUE	0.548	-0.205469840149977	FALSE
ENSG00000204264	GCTGTCGAACCTCACGAACT	chr6:31355791-31357656	35	23720	TRUE	0.548	0.145875245888662	FALSE
ENSG00000204264	GGACAAGAGGAGAGCACGCA	chr6:31395558-31396207	16	23739	TRUE	0.548	0.161108105496805	FALSE
ENSG00000204264	AAATCCCTTGTAGGTTGCAA	chr6:31414179-31414776	21	23734	TRUE	0.548	-0.232331783054401	FALSE
ENSG00000204264	AATGTCAACGAACACATCTC	chr6:31416045-31417027	16	23739	TRUE	0.548	-0.193038647210267	FALSE
ENSG00000204264	GTCAGAAAAGGGACGCGAGG	chr6:31493799-31494553	19	23736	TRUE	0.548	-0.318199694517092	FALSE
ENSG00000204264	GATCTCTGTCACTGTATTCA	chr6:31511215-31511680	19	23736	TRUE	0.548	-0.153476965429989	FALSE
ENSG00000204264	ACAACCAAGGTCTAGGCACT	chr6:31517213-31517602	25	23730	TRUE	0.548	0.0360522682238371	FALSE
ENSG00000204264	AGACGGAAGAAGACTATCGT	chr6:31546358-31547231	28	23727	TRUE	0.548	0.206289325037879	FALSE
ENSG00000204264	GTCGTTACTTGTCTGCAGGA	chr6:31548048-31548524	28	23727	TRUE	0.548	0.210193006199447	FALSE
ENSG00000204264	TAGTGGCACTGTGATGGAGA	chr6:31585583-31585819	21	23734	TRUE	0.548	-0.177967704393167	FALSE
ENSG00000204264	ATCCAGCTGGTAATCTTCCA	chr6:31690757-31692756	24	23731	TRUE	0.548	0.381388887565551	FALSE
ENSG00000204264	TAGTTTACCAAGCCCAGGAA	chr6:31738650-31738862	27	23728	TRUE	0.548	-0.243290781295086	FALSE
ENSG00000204264	AAAGGGAGTCCTGCTAGTCG	chr6:31794259-31796391	45	23710	TRUE	0.548	0.120493747864757	FALSE
ENSG00000204264	TCGGTCTTAGGACCGAGGAG	chr6:31978820-31980627	25	23730	TRUE	0.548	0.143034113584563	FALSE
ENSG00000204264	GTGCCTTCACTCCGAGACTT	chr6:32063032-32065131	24	23731	TRUE	0.548	-0.225965970189023	FALSE
ENSG00000204264	CTCCTTTGTGGTTCAGTACA	chr6:32071855-32072285	26	23729	TRUE	0.548	-0.222906693277697	FALSE
ENSG00000204264	GTATCTGTTAAGAAACCTCG	chr6:32087832-32091781	16	23739	TRUE	0.548	0.250449449274603	FALSE
ENSG00000204264	CTGGAACGTCGAGTTGTTCC	chr6:32127536-32128582	12	23743	TRUE	0.548	-0.325693928805013	FALSE
ENSG00000204264	GGCAGTAGTGCCTTGATCTC	chr6:32244547-32245969	18	23737	TRUE	0.548	0.206170867462938	FALSE
ENSG00000204264	GCTCGGGGAAGTACGCAGTA	chr6:32393740-32393996	25	23730	TRUE	0.548	0.124857164390351	FALSE
ENSG00000204264	GGGTCAGGATTCCTTGAGGG	chr6:32700385-32701020	22	23733	TRUE	0.548	0.202879937949286	FALSE
ENSG00000204264	CTTACCTTCAGGGACGGCCC	chr6:32952896-32953531	22	23733	TRUE	0.548	-0.159849074937778	FALSE
ENSG00000204264	TCCTTCCTGTTTGTAAGGGG	chr6:32984036-32984375	23	23732	TRUE	0.548	-0.170245114427937	FALSE
ENSG00000204264	GACCCTCGTTCCCATGGCCG	chr6:33091862-33092619	25	23730	TRUE	0.548	0.166088136602359	FALSE
ENSG00000204267	ATAGTTGCCTCCCAGTGTAG	chr6:29760264-29760749	7	6432	TRUE	0.548	-0.397356200762482	FALSE
ENSG00000204267	GTGGGAGGAGGAGTAACTCA	chr6:29760264-29760749	10	6429	TRUE	0.548	0.264614358568048	FALSE
ENSG00000204267	AAGTTAGTAGAGAGGACACC	chr6:29769292-29769656	3	6436	TRUE	0.548	-0.515454611213866	FALSE
ENSG00000204267	TAACTCCTAGCTCTGGATTA	chr6:30041957-30042353	3	6436	TRUE	0.548	-0.618088218463882	FALSE
ENSG00000204267	GCACTGCTCCATCCAGTAGG	chr6:30121511-30121989	6	6433	TRUE	0.548	-0.333577440444389	FALSE
ENSG00000204267	TGGGGATGGATATGACGACT	chr6:30185925-30186543	4	6435	TRUE	0.548	-0.439859762273764	FALSE
ENSG00000204267	CCTGGTTCCTCTACGCTTCA	chr6:30515789-30516822	5	6434	TRUE	0.548	-0.379540858459226	FALSE
ENSG00000204267	TGAGGTTTGGATAAAGTCAT	chr6:30532361-30533007	6	6433	TRUE	0.548	0.293991120487268	FALSE
ENSG00000204267	ACCTGAGAAGACATAATCTA	chr6:30597208-30598002	7	6432	TRUE	0.548	-0.409498871104627	FALSE
ENSG00000204267	GCCCTAGAAACTTGGTCAAG	chr6:30614891-30615577	7	6432	TRUE	0.548	-0.420841167444167	FALSE
ENSG00000204267	AGAGCAGCATGAGTCAGCGG	chr6:30631690-30632204	5	6434	TRUE	0.548	-0.386411942936748	FALSE
ENSG00000204267	GCACCCAGTCCCTGAAGAAC	chr6:30682482-30683008	6	6433	TRUE	0.548	-0.339368617940305	FALSE
ENSG00000204267	GGCTCTGCAGCCGCTCACGT	chr6:30690559-30691273	5	6434	TRUE	0.548	-0.494060813725035	FALSE
ENSG00000204267	CGGCGATACTCACCACTCGA	chr6:30742057-30744943	3	6436	TRUE	0.548	-0.43721298003334	FALSE
ENSG00000204267	AAAGCTGAGAAGCGGAAATT	chr6:30922506-30923027	8	6431	TRUE	0.548	0.241278619280453	FALSE
ENSG00000204267	TACAAACTGATCCAAAGCTG	chr6:31058176-31058760	7	6432	TRUE	0.548	-0.344558470625273	FALSE
ENSG00000204267	CTCCCTCCTCGCAAGATAAG	chr6:31126809-31127048	13	6426	TRUE	0.548	0.236624076135244	FALSE
ENSG00000204267	CAAGCCCTATACTTGACTGG	chr6:31169199-31170261	5	6434	TRUE	0.548	-0.397393667134103	FALSE
ENSG00000204267	GGCCAGAGGTCAAGGCTAGT	chr6:31170419-31170828	8	6431	TRUE	0.548	0.276689299301372	FALSE
ENSG00000204267	ACTTCAGCTAGATCAAGTGG	chr6:31386778-31387564	7	6432	TRUE	0.548	0.299709896345035	FALSE
ENSG00000204267	CACAGCGCCACTGGTGGTGG	chr6:31475434-31475678	6	6433	TRUE	0.548	-0.265284513303066	FALSE
ENSG00000204267	CGGCAACCCACCCGGACCCC	chr6:31497782-31499781	7	6432	TRUE	0.548	-0.227455242135683	FALSE
ENSG00000204267	AACTTTATGAGTGAGTATCT	chr6:31510507-31513057	4	6435	TRUE	0.548	-0.458892127307132	FALSE
ENSG00000204267	CCAGGAAGATGAGACATATC	chr6:31515513-31516701	5	6434	TRUE	0.548	-0.379500156377849	FALSE
ENSG00000204267	GGTTTATTGGGCTTCATCGA	chr6:31574156-31574793	6	6433	TRUE	0.548	0.303669960942721	FALSE
ENSG00000204267	TGGGAATTCCAATCCTTGCT	chr6:31578384-31578819	6	6433	TRUE	0.548	0.256631585078444	FALSE
ENSG00000204267	GATAGGCAGCGGCATTAGAT	chr6:31613382-31615931	8	6431	TRUE	0.548	0.292169316623133	FALSE
ENSG00000204267	CGTCCAGGGAGCAGTCGTCG	chr6:31631181-31632983	11	6428	TRUE	0.548	0.244547606670518	FALSE
ENSG00000204267	AGTTTATCTGACCATAAGAC	chr6:31690204-31691207	5	6434	TRUE	0.548	-0.445799681714996	FALSE
ENSG00000204267	CACACCTAGGGAGTGAATCT	chr6:31713909-31714678	8	6431	TRUE	0.548	0.262970995249296	FALSE
ENSG00000204267	ACTCTCGGCTACCGGAAGCG	chr6:31971319-31972880	3	6436	TRUE	0.548	-0.619196030201306	FALSE
ENSG00000204267	GTCCAGTACAAGGATGCACA	chr6:32081168-32081577	7	6432	TRUE	0.548	-0.313691966723439	FALSE
ENSG00000204267	GACTTGGGAGGTCCATAGCC	chr6:32146482-32148481	7	6432	TRUE	0.548	0.314981645004328	FALSE
ENSG00000204267	TCCCATATGCCTGCAATTCT	chr6:32195086-32195317	6	6433	TRUE	0.548	0.270158559089741	FALSE
ENSG00000204267	ACCGCCAGGCGGCGACACCT	chr6:32254668-32256056	7	6432	TRUE	0.548	-0.395188143106528	FALSE
ENSG00000204267	AGAAGGTACTTCTGCTCAGG	chr6:32954999-32955373	5	6434	TRUE	0.548	-0.380781519466542	FALSE
ENSG00000204267	AGAGGCTCTGCGACCCGCTT	chr6:33080171-33081452	7	6432	TRUE	0.548	-0.334814567360429	FALSE
ENSG00000204267	ACGTGATGTTCAGCACTGGT	chr6:33091862-33092619	3	6436	TRUE	0.548	-0.51004476924887	FALSE
ENSG00000204267	AAGCAGCACCTGTCCCCCGA	chr6:33184979-33185475	6	6433	TRUE	0.548	-0.295944945632797	FALSE
ENSG00000204267	TTTCCCGATGCCCAGCTCGG	chr6:33184979-33185475	6	6433	TRUE	0.548	-0.31410527537633	FALSE
ENSG00000204287	GCAAGGAGTGTTCGACCCTG	chr6:31775257-31778081	3	709	TRUE	0.548	-0.130229659670661	FALSE
ENSG00000204301	GTGGCGTGGGGCGGCGTACT	chr6:29863832-29864500	65	48313	TRUE	0.548	-0.0949490585000179	FALSE
ENSG00000204301	TCTCAATGTTCCCTGAGTCT	chr6:30006203-30006475	45	48333	TRUE	0.548	0.133912178751074	FALSE
ENSG00000204301	GGGTTAGCCAGGTTATCCCC	chr6:30066546-30067702	30	48348	TRUE	0.548	-0.122878710104565	FALSE
ENSG00000204301	GGTATTGACTACTTTGGCAA	chr6:30149290-30149508	54	48324	TRUE	0.548	0.129489988203171	FALSE
ENSG00000204301	AGGCAGAGGAAATCATCCGC	chr6:30206874-30207955	42	48336	TRUE	0.548	0.112643821073071	FALSE
ENSG00000204301	GTGGGAGGTCATCATCAGTG	chr6:30288810-30289200	74	48304	TRUE	0.548	0.107969540475173	FALSE
ENSG00000204301	ACCTTGAAACCGAAGGAACG	chr6:30466076-30467154	47	48331	TRUE	0.548	-0.149611666009558	FALSE
ENSG00000204301	CGGAGCCACACGTCTGCAGA	chr6:30480607-30480869	45	48333	TRUE	0.548	-0.141311104288378	FALSE
ENSG00000204301	TCCCACCGCCTTGCTGTGGC	chr6:30532361-30533007	81	48297	TRUE	0.548	0.101924286656746	FALSE
ENSG00000204301	CGTTGTGGTTCCGGGTCGGC	chr6:30625977-30627634	44	48334	TRUE	0.548	-0.163296536970503	FALSE
ENSG00000204301	ACCAGTGTATGGCCGTGAGG	chr6:30631690-30632204	55	48323	TRUE	0.548	-0.101912160261507	FALSE
ENSG00000204301	ACCTACCAGGTCTGCCAGTG	chr6:30646459-30646765	75	48303	TRUE	0.548	-0.115579706022565	FALSE
ENSG00000204301	TGGTGCTGCGACGTTCCTGC	chr6:30646459-30646765	47	48331	TRUE	0.548	-0.109451879199714	FALSE
ENSG00000204301	ACCTCAGCCCCCGTACCTTC	chr6:30707151-30707854	48	48330	TRUE	0.548	0.12506729291627	FALSE
ENSG00000204301	TGCAGAGAGCTCCAGCGCAA	chr6:30720841-30721102	52	48326	TRUE	0.548	-0.113052895162394	FALSE
ENSG00000204301	TCCCCATGTAATCACTGTTC	chr6:30765581-30765804	31	48347	TRUE	0.548	-0.152513515406904	FALSE
ENSG00000204301	ACAGAGACCTCTAGAGGCGT	chr6:31114273-31115546	51	48327	TRUE	0.548	0.0861702889280358	FALSE
ENSG00000204301	GCTAAGCAGCTGACAGTTGG	chr6:31142479-31142749	49	48329	TRUE	0.548	0.115759653927329	FALSE
ENSG00000204301	CCCAAAACCTTAATAGATCT	chr6:31203315-31204537	37	48341	TRUE	0.548	0.134089618534643	FALSE
ENSG00000204301	ACCTAGTGGCAGTGGTTGGA	chr6:31491962-31492232	38	48340	TRUE	0.548	0.136546443613738	FALSE
ENSG00000204301	GTGCCTGTGTGAGTTCACAC	chr6:31517213-31517602	49	48329	TRUE	0.548	-0.112233856052342	FALSE
ENSG00000204301	TTGGGAGAGACACTCGGTGC	chr6:31546358-31547231	42	48336	TRUE	0.548	-0.13338874870693	FALSE
ENSG00000204301	CCAAGTTCCCAGTTGTGTCC	chr6:31559695-31560201	39	48339	TRUE	0.548	0.13489946173708	FALSE
ENSG00000204301	TGTTAGGAGTGGTGGTAAAC	chr6:31568100-31568377	42	48336	TRUE	0.548	-0.114253595415451	FALSE
ENSG00000204301	TAGTAAAAGGAGCCAGAAGG	chr6:31596984-31597323	42	48336	TRUE	0.548	-0.142158661920606	FALSE
ENSG00000204301	CTCGGTAACTGCGGAATTCC	chr6:31631181-31632983	45	48333	TRUE	0.548	0.122181865918862	FALSE
ENSG00000204301	CTGACCAGTTCATCGCTGAA	chr6:31639340-31639728	70	48308	TRUE	0.548	0.0859080159087369	FALSE
ENSG00000204301	ATCCGTAGTGCGACGCACGC	chr6:31651695-31653469	39	48339	TRUE	0.548	-0.138630623101405	FALSE
ENSG00000204301	CCCGCGCTTTGCTTCGTAAC	chr6:31660259-31661159	38	48340	TRUE	0.548	-0.147557435538614	FALSE
ENSG00000204301	CGACCGCGGCAGGCGAAGTG	chr6:31666094-31666177	58	48320	TRUE	0.548	-0.123311628056169	FALSE
ENSG00000204301	ATCAGGGACCGGGGAGGTTT	chr6:31686527-31686872	58	48320	TRUE	0.548	0.130210166001032	FALSE
ENSG00000204301	CATTGTACACATCCGTCTTC	chr6:31689418-31689982	40	48338	TRUE	0.548	-0.127671452119305	FALSE
ENSG00000204301	CGACTGGCAGGTTCTCTACA	chr6:31752860-31753761	47	48331	TRUE	0.548	-0.133530762919636	FALSE
ENSG00000204301	CGAAGCGCGAGCCCGCGCGT	chr6:31806092-31807536	50	48328	TRUE	0.548	-0.10247285421431	FALSE
ENSG00000204301	CGGACGGTGAGGCTAGGAGT	chr6:31841008-31842456	42	48336	TRUE	0.548	0.145020897083097	FALSE
ENSG00000204301	GATTCAGCCCAGGGAGGAGA	chr6:31907333-31907885	48	48330	TRUE	0.548	-0.128880397739783	FALSE
ENSG00000204301	TCAGTAGACCCCACCAGATG	chr6:31923019-31923477	50	48328	TRUE	0.548	-0.133465300678276	FALSE
ENSG00000204301	AGGAATCAGCTTACCCCCGA	chr6:31940351-31941119	53	48325	TRUE	0.548	-0.117133237640141	FALSE
ENSG00000204301	AGCTGCACCCCCACCGATAG	chr6:31982300-31983140	61	48317	TRUE	0.548	-0.116793309360521	FALSE
ENSG00000204301	GGGTAACCACCTTTCCCTCA	chr6:32061096-32061628	61	48317	TRUE	0.548	-0.168386826176632	FALSE
ENSG00000204301	TGTTTGGCGCATGCGCTTGG	chr6:32127536-32128582	64	48314	TRUE	0.548	0.1273357507777	FALSE
ENSG00000204301	CCCGACCGGGTGTCCGTAGT	chr6:32129978-32130841	41	48337	TRUE	0.548	-0.144639908717069	FALSE
ENSG00000204301	TGAAGACTCTATTGGCCCGG	chr6:32162807-32166231	110	48268	TRUE	0.548	0.069811204916693	FALSE
ENSG00000204301	TAGGGGACCCTTCCAAATAT	chr6:32415294-32416007	44	48334	TRUE	0.548	-0.117575216775865	FALSE
ENSG00000204301	TATCCGGGCATGTCTCACAC	chr6:32415294-32416007	62	48316	TRUE	0.548	0.122019098739097	FALSE
ENSG00000204301	TGGGGCGGAGCATCGAGGAC	chr6:32761119-32761904	41	48337	TRUE	0.548	-0.166686689725013	FALSE
ENSG00000204301	GAGGAAGGGCCTAGACAATA	chr6:32819787-32820652	56	48322	TRUE	0.548	-0.13296748242695	FALSE
ENSG00000204301	TGGCTTCTAGACGCTGCTGT	chr6:32866897-32867503	41	48337	TRUE	0.548	-0.138807658313977	FALSE
ENSG00000204301	CACTTAGGCTTCCTAGTCTG	chr6:33069402-33069630	54	48324	TRUE	0.548	0.111797201164303	FALSE
ENSG00000204301	CGTCATCTTAAGTGCATCAC	chr6:33075566-33076192	26	48352	TRUE	0.548	-0.171685893245721	FALSE
ENSG00000204304	AAACAGTGGGATCATATCTG	chr6:29702283-29703026	240	240842	TRUE	0.548	0.0430358148242562	FALSE
ENSG00000204304	GTATTTCATCACACATGTCC	chr6:29967104-29967966	183	240899	TRUE	0.548	-0.0431941271311168	FALSE
ENSG00000204304	GCCAAGACCCTGTAGCCAAG	chr6:30013249-30013883	258	240824	TRUE	0.548	0.0390530510059763	FALSE
ENSG00000204304	TCCGCCTGTGGTACGCGCAT	chr6:30074348-30076389	290	240792	TRUE	0.548	-0.0375351864586268	FALSE
ENSG00000204304	TCCATCCAGTAGGAGGTGTA	chr6:30121511-30121989	213	240869	TRUE	0.548	-0.0399414659813556	FALSE
ENSG00000204304	CTTCACATTCTCTCAGTACT	chr6:30319613-30319898	223	240859	TRUE	0.548	0.0472109899732638	FALSE
ENSG00000204304	CCAGGAAGGCTGCCCGACTT	chr6:30463701-30464128	288	240794	TRUE	0.548	-0.0359822120992687	FALSE
ENSG00000204304	AGCCCAACCCGACGACGAAG	chr6:30678987-30679540	186	240896	TRUE	0.548	0.047928146705717	FALSE
ENSG00000204304	AGTATGCGGTGTGCTTCACT	chr6:30700400-30700858	251	240831	TRUE	0.548	0.0407550946116182	FALSE
ENSG00000204304	ATGGAAAACAACGGGTGCCG	chr6:30707151-30707854	240	240842	TRUE	0.548	0.0366846844953494	FALSE
ENSG00000204304	GGACGAGCGCAGTCCTCTTT	chr6:30719778-30720487	283	240799	TRUE	0.548	-0.0409101292439135	FALSE
ENSG00000204304	CCTCCAGAGTAGAGCTTGGA	chr6:30724917-30725281	208	240874	TRUE	0.548	0.0492101608907378	FALSE
ENSG00000204304	GTTCCCTAGAAACATGCATG	chr6:30810746-30811218	309	240773	TRUE	0.548	-0.0439144045384415	FALSE
ENSG00000204304	GCTGGTATTACCTAAGTGCG	chr6:30844980-30845510	223	240859	TRUE	0.548	0.0348461396409337	FALSE
ENSG00000204304	GAGGGGTACCACTAGCCATG	chr6:30872366-30873391	301	240781	TRUE	0.548	-0.0337481768553255	FALSE
ENSG00000204304	TGCACGGACTCCTGCTGTGC	chr6:30961427-30961676	333	240749	TRUE	0.548	0.0381969253933034	FALSE
ENSG00000204304	GGCGGGTGCCAGCATGCTAT	chr6:30988472-30988856	315	240767	TRUE	0.548	0.0369362312764279	FALSE
ENSG00000204304	CTCCAGAGATGGGGCCAATT	chr6:31057464-31057857	324	240758	TRUE	0.548	-0.0382873789594787	FALSE
ENSG00000204304	TTTAACAAGTGGCGGCTTGC	chr6:31058176-31058760	208	240874	TRUE	0.548	-0.045140143498496	FALSE
ENSG00000204304	CTACTGATAGTTCCTGCCGC	chr6:31137292-31138485	177	240905	TRUE	0.548	0.0532313524426816	FALSE
ENSG00000204304	TGACCAAACACACTGTGCAA	chr6:31225249-31225486	283	240799	TRUE	0.548	0.0416334728126994	FALSE
ENSG00000204304	TTTCCAGGGTTAAGCGGACC	chr6:31414179-31414776	143	240939	TRUE	0.548	0.0487540274955148	FALSE
ENSG00000204304	AAATAAAATGCTGCAAGATT	chr6:31486082-31486696	261	240821	TRUE	0.548	-0.0331617285597804	FALSE
ENSG00000204304	CCCCTCAGTGTGACTAGGTG	chr6:31515513-31516701	190	240892	TRUE	0.548	0.0555152290569089	FALSE
ENSG00000204304	GGCTCTGAGGAGGTACTTGA	chr6:31558164-31558469	252	240830	TRUE	0.548	-0.0454154782404331	FALSE
ENSG00000204304	AAGTTTAGTGTTAGGAGTGG	chr6:31568100-31568377	204	240878	TRUE	0.548	0.0439181381387637	FALSE
ENSG00000204304	GCTGTGGGCGTCACATTCGT	chr6:31650807-31653131	266	240816	TRUE	0.548	-0.0380702625853779	FALSE
ENSG00000204304	CCCAAATAAAGCTCAGTCGT	chr6:31690757-31692756	203	240879	TRUE	0.548	-0.0445175616409382	FALSE
ENSG00000204304	TCACTCCAGACCAGCGAGTG	chr6:31706742-31706917	271	240811	TRUE	0.548	-0.0423696846045692	FALSE
ENSG00000204304	TCCTGAAGTATGTGTATAGG	chr6:31737471-31737868	312	240770	TRUE	0.548	0.0392562746302115	FALSE
ENSG00000204304	TCTGACAATGGGAGTGAAGT	chr6:31745203-31745428	189	240893	TRUE	0.548	-0.0362446180926123	FALSE
ENSG00000204304	GCGCATGTGCTTTCTAAAGT	chr6:31750303-31751126	231	240851	TRUE	0.548	-0.0429593815263815	FALSE
ENSG00000204304	CACCATCACCACGGAATCCG	chr6:31765928-31766802	283	240799	TRUE	0.548	-0.0409896016745764	FALSE
ENSG00000204304	GGGTTACGCGCGTCCAGGGG	chr6:31814206-31817021	289	240793	TRUE	0.548	-0.0365581376948309	FALSE
ENSG00000204304	GGTGTCAGCCAAGAACGCCC	chr6:31817239-31817580	193	240889	TRUE	0.548	-0.0528999383236439	FALSE
ENSG00000204304	AAGCACAGTCAGGTACTCCG	chr6:31898032-31900031	202	240880	TRUE	0.548	0.0462568935784837	FALSE
ENSG00000204304	ACGCACGCCCGGGGACTCGT	chr6:31971319-31972880	287	240795	TRUE	0.548	-0.0419258021172126	FALSE
ENSG00000204304	AAATTCTCGTAAGTCAGGCT	chr6:32061096-32061628	135	240947	TRUE	0.548	0.0425712451977626	FALSE
ENSG00000204304	CAACCAGACTTACACGTCGG	chr6:32087237-32088177	236	240846	TRUE	0.548	-0.044433859663685	FALSE
ENSG00000204304	TTTCTACCAGGGAAGCGGGT	chr6:32116811-32117036	198	240884	TRUE	0.548	0.0458259389550222	FALSE
ENSG00000204304	CAAACCGAGGTTGCTCGGTT	chr6:32148386-32149177	221	240861	TRUE	0.548	0.0410702792736704	FALSE
ENSG00000204304	AGAAGGGCAAGTCGTCACAA	chr6:32162807-32166231	264	240818	TRUE	0.548	0.0395936687115054	FALSE
ENSG00000204304	GTGGAAGATGTCTGCTCTGG	chr6:32195086-32195317	266	240816	TRUE	0.548	-0.0450176004193992	FALSE
ENSG00000204304	GAGGACGGGGCTCAAAGAAA	chr6:32216313-32216731	253	240829	TRUE	0.548	-0.0541063872856199	FALSE
ENSG00000204304	CTTGATTGGTTGTCAATCTG	chr6:32816993-32817234	255	240827	TRUE	0.548	0.0395385404300758	FALSE
ENSG00000204304	CGAAAGCTGTCTGTCGTAGG	chr6:32837657-32839102	224	240858	TRUE	0.548	0.0432747067119192	FALSE
ENSG00000204304	TACCCGCCGCGTGTAGGGGA	chr6:32843667-32845108	224	240858	TRUE	0.548	0.0413877600340202	FALSE
ENSG00000204304	CTACACATTCCTGCCCGCAG	chr6:32861089-32861520	311	240771	TRUE	0.548	-0.0452431818938086	FALSE
ENSG00000204304	ATGGAATAACCCGAAACCGC	chr6:32893821-32895308	186	240896	TRUE	0.548	-0.0461313421961054	FALSE
ENSG00000204304	CGGATACGGGTGTGCCTTTG	chr6:32970678-32971108	344	240738	TRUE	0.548	0.0316395424391724	FALSE
ENSG00000204304	TCAGCTGCGCGGTGCTCTGA	chr6:33009235-33009931	224	240858	TRUE	0.548	0.0548270092650472	FALSE
ENSG00000204304	GTGGCAAGAGGCTCGACTCC	chr6:33184979-33185475	225	240857	TRUE	0.548	0.0473462324189048	FALSE
ENSG00000204304	GGCAGATCCTGCGTCTTAGG	chr6:33199885-33200000	223	240859	TRUE	0.548	0.0373384006263302	FALSE
ENSG00000204305	CTGCTAGGGTCATCATGTCC	chr6:29737737-29738687	66	77052	TRUE	0.548	0.112649945033917	FALSE
ENSG00000204305	AGAGGAAGCGGGGATCCGCG	chr6:29791892-29793373	83	77035	TRUE	0.548	-0.0863184078922254	FALSE
ENSG00000204305	GGCAGAACCCACAGCGTGCA	chr6:29812946-29813558	143	76975	TRUE	0.548	0.0725676713948726	FALSE
ENSG00000204305	ACAAGAAAGTTGACCCACGC	chr6:29847861-29848382	65	77053	TRUE	0.548	-0.101980017206065	FALSE
ENSG00000204305	TTCTTCTCACAACCTGCGAC	chr6:29887280-29888879	57	77061	TRUE	0.548	-0.133280028975018	FALSE
ENSG00000204305	TTAGAAGTGACAGGGTGGTG	chr6:29924848-29925041	111	77007	TRUE	0.548	-0.0994169958153248	FALSE
ENSG00000204305	GTGCGATGTGCAGCGAGGTG	chr6:29975001-29975708	66	77052	TRUE	0.548	0.0998026054177445	FALSE
ENSG00000204305	TCTATTGCAAACTTCAGTGC	chr6:30121511-30121989	55	77063	TRUE	0.548	-0.128517362900718	FALSE
ENSG00000204305	ATCTGGGACCCGAAGATTCG	chr6:30489143-30490745	67	77051	TRUE	0.548	0.108560554213499	FALSE
ENSG00000204305	ACAGCGCGTCCACATCGAAC	chr6:30625977-30627634	96	77022	TRUE	0.548	-0.0798927862834875	FALSE
ENSG00000204305	ACGTCCTTGCGCGACAGGCC	chr6:30646848-30648070	180	76938	TRUE	0.548	-0.068038133163927	FALSE
ENSG00000204305	AGCCCAGTTATGCCATCTGG	chr6:30821835-30822246	59	77059	TRUE	0.548	-0.144896867993373	FALSE
ENSG00000204305	AGGTATACCTGATTAAACCA	chr6:30974157-30976681	68	77050	TRUE	0.548	-0.114037882555043	FALSE
ENSG00000204305	TTGACAAAGAAATGCCCTTC	chr6:30974571-30974809	74	77044	TRUE	0.548	0.0982538133443425	FALSE
ENSG00000204305	AGGAAGCTTCTCGTCATTGT	chr6:30981874-30982979	75	77043	TRUE	0.548	0.0924958599891346	FALSE
ENSG00000204305	GAGATACAGGGACCTTGCCT	chr6:30988472-30988856	55	77063	TRUE	0.548	-0.0989238952207623	FALSE
ENSG00000204305	ACTGCTGTCGAGGCCTGCTG	chr6:31072588-31072809	180	76938	TRUE	0.548	0.0566472456312601	FALSE
ENSG00000204305	GGGCAAGCTTTCGAGCAATC	chr6:31144857-31146857	43	77075	TRUE	0.548	0.132347143379933	FALSE
ENSG00000204305	CTTCCAACTGCTGCGCATAG	chr6:31159254-31159656	102	77016	TRUE	0.548	-0.0865478986100159	FALSE
ENSG00000204305	CTGTGTTAAGGTGCACACCC	chr6:31169199-31170261	86	77032	TRUE	0.548	-0.0809534396113845	FALSE
ENSG00000204305	ACCTGTCTCCGAATCCGTCG	chr6:31196931-31198563	70	77048	TRUE	0.548	-0.0970771367611394	FALSE
ENSG00000204305	CAGAGGTTTGTCTGCTTCGT	chr6:31203315-31204537	70	77048	TRUE	0.548	-0.0712687839300605	FALSE
ENSG00000204305	ACAGTGTTACTGCATGGGTG	chr6:31396975-31397224	85	77033	TRUE	0.548	-0.0905117234262873	FALSE
ENSG00000204305	GAGCGGCGGGGCGTTTCCGG	chr6:31497604-31498618	102	77016	TRUE	0.548	0.0673646812971236	FALSE
ENSG00000204305	GGCCCGGCCCTGGTTGGCTT	chr6:31558164-31558469	63	77055	TRUE	0.548	-0.106731061497692	FALSE
ENSG00000204305	TGAAAGCATGATCCGGGACG	chr6:31573932-31575931	69	77049	TRUE	0.548	-0.0942016950424509	FALSE
ENSG00000204305	ACCCTCTGACCTCCAACTAA	chr6:31609362-31610490	87	77031	TRUE	0.548	-0.0907261983898264	FALSE
ENSG00000204305	AAAGTGTGCTTGCAGTCCCT	chr6:31752860-31753761	88	77030	TRUE	0.548	0.103334832815361	FALSE
ENSG00000204305	ATAGAGTGGCAGACGACCTC	chr6:31762763-31764032	63	77055	TRUE	0.548	-0.115013072781083	FALSE
ENSG00000204305	ACAGACCACAAGTTGAAGTC	chr6:31948750-31949416	80	77038	TRUE	0.548	-0.095733239320156	FALSE
ENSG00000204305	CAGTGATAATAGGCGGCTGC	chr6:31952857-31954856	131	76987	TRUE	0.548	0.0764729886229047	FALSE
ENSG00000204305	TCGAGATCGAGACCGGGAAC	chr6:31952857-31954856	62	77056	TRUE	0.548	-0.123724738334742	FALSE
ENSG00000204305	TCCATGAAGGGAAGCGCCTG	chr6:32011727-32012212	125	76993	TRUE	0.548	0.0840574345661367	FALSE
ENSG00000204305	CTCGACGACGCAAGGGGCCC	chr6:32085866-32086089	196	76922	TRUE	0.548	-0.0632053015852003	FALSE
ENSG00000204305	CACGAGAAGCGCGCCATCGG	chr6:32087237-32088177	85	77033	TRUE	0.548	-0.0789815255647901	FALSE
ENSG00000204305	CCAACGCCTGCTGGTTTCCG	chr6:32175777-32176333	126	76992	TRUE	0.548	-0.0652563328051183	FALSE
ENSG00000204305	AGTCCACTCGCCTGCATGCT	chr6:32188316-32188540	70	77048	TRUE	0.548	-0.110696488315478	FALSE
ENSG00000204305	ACACCACTGGCCTGTAATTA	chr6:32203405-32204039	116	77002	TRUE	0.548	0.075768489821298	FALSE
ENSG00000204305	GGGTCAAATGCCTTGTACTC	chr6:32819787-32820652	117	77001	TRUE	0.548	0.069653770423366	FALSE
ENSG00000204305	CCTGCGGGCAGGAATGTGTA	chr6:32861089-32861520	74	77044	TRUE	0.548	-0.0878756612377871	FALSE
ENSG00000204305	TCGGCGGCGCCATTTCGTGC	chr6:32971492-32972732	81	77037	TRUE	0.548	0.0854287684536141	FALSE
ENSG00000204305	AAACTGTGGGCCTCTAGCAC	chr6:33073469-33073887	67	77051	TRUE	0.548	-0.0956957947469277	FALSE
ENSG00000204305	TCCAGGGTGCGCTGGAGTTA	chr6:33082767-33083042	86	77032	TRUE	0.548	0.104090081603821	FALSE
ENSG00000204305	GCTCTTAGGCTCCTCCTTCT	chr6:33136422-33136837	76	77042	TRUE	0.548	-0.0779704099032952	FALSE
ENSG00000204305	CTCGGAACCTGGGCCATCAG	chr6:33143151-33143611	177	76941	TRUE	0.548	0.0632679849857165	FALSE
ENSG00000204305	CTCTCGGAACCTGGGCCATC	chr6:33143151-33143611	92	77026	TRUE	0.548	0.0789623983425156	FALSE
ENSG00000204305	GGGGCAGACAGACTAATGCT	chr6:33172538-33173310	43	77075	TRUE	0.548	-0.14700715407061	FALSE
ENSG00000204308	CAGTGAGTAACTCCGGCCCA	chr6:29827334-29828897	368	371689	TRUE	0.548	-0.0237502610800657	FALSE
ENSG00000204308	CTGGCAGGTGCCGATGTTGA	chr6:30013249-30013883	330	371727	TRUE	0.548	-0.0200438683638842	FALSE
ENSG00000204308	AAGTGGAGCACAGTCCCCGT	chr6:30156222-30156550	423	371634	TRUE	0.548	0.0217740613361412	FALSE
ENSG00000204308	ACTGCTTGTAGTGTCCTGAA	chr6:30633657-30637057	389	371668	TRUE	0.548	0.0191926821423221	FALSE
ENSG00000204308	AATCCTCATTTGCAACTGTA	chr6:31070632-31071235	416	371641	TRUE	0.548	0.0226069665004451	FALSE
ENSG00000204308	TGGGACTGGTAGGGGCTTAC	chr6:31070632-31071235	346	371711	TRUE	0.548	-0.0226007260449332	FALSE
ENSG00000204308	TGGACCGGGTGAGAAAGTGT	chr6:31122864-31123588	411	371646	TRUE	0.548	0.0150213877013377	FALSE
ENSG00000204308	GGCGGATAGGTGGATTCCTG	chr6:31139684-31140160	363	371694	TRUE	0.548	-0.0259266657588446	FALSE
ENSG00000204308	TGACCCGCATCTCGGCCTCT	chr6:31270985-31272710	258	371799	TRUE	0.548	0.0361436801749804	FALSE
ENSG00000204308	TGGGCAGGAAGGTTCTTACT	chr6:31283611-31283788	205	371852	TRUE	0.548	0.0260012642611973	FALSE
ENSG00000204308	GAGTTTGGCCCCGTCAAAGA	chr6:31493799-31494553	393	371664	TRUE	0.548	-0.0179288272569988	FALSE
ENSG00000204308	GGGAGCGGCGGGGCGTTTCC	chr6:31497782-31499781	373	371684	TRUE	0.548	-0.0179863255388506	FALSE
ENSG00000204308	TGTCAGGGACCACAACTTTG	chr6:31515513-31516701	683	371374	TRUE	0.548	-0.0157967124088594	FALSE
ENSG00000204308	AGGAATGTCCACCACACATA	chr6:31578384-31578819	403	371654	TRUE	0.548	0.0198798218034422	FALSE
ENSG00000204308	TTCATCGCTGAAGGGATCCA	chr6:31639340-31639728	452	371605	TRUE	0.548	-0.0228243086282385	FALSE
ENSG00000204308	CCTCTTCCACCAGTCGGGCC	chr6:31690757-31692756	374	371683	TRUE	0.548	0.0290083451305492	FALSE
ENSG00000204308	GCCAAGAAGAAGGTGCGGCC	chr6:31718391-31718642	267	371790	TRUE	0.548	0.0258463617127491	FALSE
ENSG00000204308	GACCTACTTGCACCCAAACT	chr6:31736254-31736691	498	371559	TRUE	0.548	0.0180590971580976	FALSE
ENSG00000204308	ACACTGTCGAGGAGAAATGG	chr6:31745203-31745428	458	371599	TRUE	0.548	0.0166062994018317	FALSE
ENSG00000204308	CAGCCTCCTGAGACTCCGGT	chr6:31762532-31764531	330	371727	TRUE	0.548	-0.0247530289490774	FALSE
ENSG00000204308	GATTGACCTGAAGCCGCTCC	chr6:31877029-31879215	421	371636	TRUE	0.548	0.0207973817757376	FALSE
ENSG00000204308	ACGGCTGGGGTCCTATCCCG	chr6:31928642-31929979	793	371264	TRUE	0.548	0.0145166127941541	FALSE
ENSG00000204308	GATCTCTAGACGGACCCTCA	chr6:32097157-32099156	335	371722	TRUE	0.548	0.0213087460285686	FALSE
ENSG00000204308	CTCTGTGGGCTATGATCAAC	chr6:32216313-32216731	450	371607	TRUE	0.548	-0.0210248454901243	FALSE
ENSG00000204308	ACACAGGGATAGTATGTGGG	chr6:32413296-32413959	292	371765	TRUE	0.548	0.0282938172335534	FALSE
ENSG00000204308	GGATCAGCATTTCTTGAGGG	chr6:32785828-32786407	262	371795	TRUE	0.548	0.0233976349540987	FALSE
ENSG00000204308	CAAAACTCTTCTATCTTGAT	chr6:32816993-32817234	250	371807	TRUE	0.548	-0.0218024751805954	FALSE
ENSG00000204308	GACACTGGACTCCCGTGAGC	chr6:32940624-32941835	300	371757	TRUE	0.548	-0.018946334000133	FALSE
ENSG00000204308	ATCAGACCGAGGAAAGCTGC	chr6:33051226-33051462	470	371587	TRUE	0.548	0.021246091948294	FALSE
ENSG00000204308	GTGGAGGCCTCCCGGGAGTA	chr6:33170110-33170273	511	371546	TRUE	0.548	-0.0162733396131629	FALSE
ENSG00000204310	GGTCAACCACGCTGAGACGG	chr6:29702283-29703026	396	363176	TRUE	0.548	-0.0243703316941244	FALSE
ENSG00000204310	TGGGCTGTCTGTAATGCTCA	chr6:29758782-29759248	337	363235	TRUE	0.548	0.0300152807002232	FALSE
ENSG00000204310	CCAGAAAAAGCACGGTCTCG	chr6:29813800-29815780	276	363296	TRUE	0.548	-0.0228390266257135	FALSE
ENSG00000204310	TGGTGTGACCCATCACTGGT	chr6:29917733-29918203	218	363354	TRUE	0.548	0.0316855122234672	FALSE
ENSG00000204310	ACACAGCTGCGACGTGGACT	chr6:29956599-29956842	324	363248	TRUE	0.548	0.0273294435046121	FALSE
ENSG00000204310	CGGCATTCAGCTCGTGCACT	chr6:30214044-30214752	415	363157	TRUE	0.548	0.0204089223985893	FALSE
ENSG00000204310	AAACGTAGTCCCCGCGCCCT	chr6:30344242-30345731	520	363052	TRUE	0.548	0.0206211411459707	FALSE
ENSG00000204310	TTACATTGCATCACCGTCTG	chr6:30444058-30444398	324	363248	TRUE	0.548	-0.0192664835874634	FALSE
ENSG00000204310	ATAAGTGAGCTGTTCCAGCG	chr6:30515789-30516822	327	363245	TRUE	0.548	0.0292793242485523	FALSE
ENSG00000204310	CATGGCCCATTGTGCGCGGT	chr6:30625977-30627634	291	363281	TRUE	0.548	0.0270535779784438	FALSE
ENSG00000204310	CGATGAATGCCATTAGCGGG	chr6:30625977-30627634	415	363157	TRUE	0.548	-0.0196649805016516	FALSE
ENSG00000204310	AGACAAAGCCTCATCGAGCC	chr6:30719778-30720487	294	363278	TRUE	0.548	-0.0267745654738012	FALSE
ENSG00000204310	GGTGCTTAGTCCGTTGCGGG	chr6:30742057-30744943	647	362925	TRUE	0.548	-0.00866757884245128	FALSE
ENSG00000204310	CTTGGCTCCTGTTTGGCCCA	chr6:30766589-30766750	458	363114	TRUE	0.548	-0.0141357025486961	FALSE
ENSG00000204310	GCCTGTTTCCCTGCATGGAA	chr6:30821835-30822246	394	363178	TRUE	0.548	0.0237867534785599	FALSE
ENSG00000204310	TCTCGGAGAGGAGATAGGCG	chr6:30942337-30943208	342	363230	TRUE	0.548	0.023182067359687	FALSE
ENSG00000204310	GCACGGCGGATTAGAGCTCA	chr6:31122864-31123588	322	363250	TRUE	0.548	-0.0193642916136731	FALSE
ENSG00000204310	AGCAGGAGTGTGAGTAAGTA	chr6:31216413-31216739	305	363267	TRUE	0.548	-0.0310796042290398	FALSE
ENSG00000204310	GGTTATGTAAGCGACCGCGC	chr6:31400530-31400962	301	363271	TRUE	0.548	0.0366746600748158	FALSE
ENSG00000204310	GGCCTTGGGCCTACGGCTCT	chr6:31547323-31547789	333	363239	TRUE	0.548	0.0238204605993619	FALSE
ENSG00000204310	AGACAGGGAGGGCACGCCTC	chr6:31559695-31560201	371	363201	TRUE	0.548	0.021044020002241	FALSE
ENSG00000204310	GGGCACGCCTCTGGGAACAC	chr6:31559695-31560201	452	363120	TRUE	0.548	0.0203306117217088	FALSE
ENSG00000204310	CCGAGGGATCTTAAAGCCTG	chr6:31578384-31578819	317	363255	TRUE	0.548	0.0259626936668584	FALSE
ENSG00000204310	ACTGTACCAGCCCCTAGCTG	chr6:31589309-31589721	282	363290	TRUE	0.548	-0.02238286538112	FALSE
ENSG00000204310	GCGGCTTGGCTCCGTGCGTA	chr6:31664701-31666410	368	363204	TRUE	0.548	0.029099981061862	FALSE
ENSG00000204310	AGTTGGATTGCACCTTGAAG	chr6:31749537-31749955	339	363233	TRUE	0.548	-0.0232022102867062	FALSE
ENSG00000204310	TACATATTGCCACAATCCCC	chr6:31752860-31753761	378	363194	TRUE	0.548	0.0279570179107211	FALSE
ENSG00000204310	CCGGGATGGAGCGCGTCCTA	chr6:31775257-31778081	441	363131	TRUE	0.548	-0.018568436441404	FALSE
ENSG00000204310	AGCTGCACCCCCACCGATAG	chr6:31982300-31983140	479	363093	TRUE	0.548	0.0213369785532502	FALSE
ENSG00000204310	ATGGCGAATGGGCCACCAGC	chr6:31982300-31983140	197	363375	TRUE	0.548	-0.0348856758378528	FALSE
ENSG00000204310	CAGACTCCATGCGCCTCTCG	chr6:32012313-32013264	499	363073	TRUE	0.548	0.0232853751121871	FALSE
ENSG00000204310	GCTGGAGGTTAGAGCATACT	chr6:32097157-32099156	315	363257	TRUE	0.548	-0.0247338627193834	FALSE
ENSG00000204310	CTTATCCACCGTATCTCTGG	chr6:32113813-32114430	291	363281	TRUE	0.548	0.0290551705051385	FALSE
ENSG00000204310	AGGCACAGGACAGCTACTGG	chr6:32116811-32117036	389	363183	TRUE	0.548	0.0272382879054947	FALSE
ENSG00000204310	CGTCGAGTTGTTCCGGGGTC	chr6:32127536-32128582	234	363338	TRUE	0.548	0.0256325536212709	FALSE
ENSG00000204310	CTCGGGACTCTCTCTCCAAC	chr6:32131560-32131874	459	363113	TRUE	0.548	0.0174529032994561	FALSE
ENSG00000204310	CCGGGGTCTCCGCCACCGGG	chr6:32189659-32190569	380	363192	TRUE	0.548	0.0219982790960729	FALSE
ENSG00000204310	GATATGTCAGTTATAACCTA	chr6:32288494-32288971	409	363163	TRUE	0.548	0.0170296676525377	FALSE
ENSG00000204310	CTCCCTATTACCACGTCAGA	chr6:32397672-32397840	819	362753	TRUE	0.548	-0.0126388508915651	FALSE
ENSG00000204310	CCACTGCACTGCAAAAATCT	chr6:32785828-32786407	297	363275	TRUE	0.548	0.0222027171193129	FALSE
ENSG00000204310	CCCTGCGGGCAGGAATGTGT	chr6:32861089-32861520	270	363302	TRUE	0.548	0.0355870751793126	FALSE
ENSG00000204310	GACCCCCCAAATGAGTGATG	chr6:32940624-32941835	460	363112	TRUE	0.548	-0.0163476120654549	FALSE
ENSG00000204310	TTGGAGGACGTGGTAATAGT	chr6:33009235-33009931	387	363185	TRUE	0.548	0.0204296479518504	FALSE
ENSG00000204310	GGAGGCGGAGACGTTTCACG	chr6:33080171-33081452	422	363150	TRUE	0.548	0.0193041126240932	FALSE
ENSG00000204310	ATGATGATCCTGCAGGTTTC	chr6:33112210-33112672	186	363386	TRUE	0.548	-0.0352468559298824	FALSE
ENSG00000204314	TCCCTCATCTGTACCGCCTC	chr6:29850094-29850626	34	47660	TRUE	0.548	0.155454198728739	FALSE
ENSG00000204314	TTCTCCCTTAATCCAGAGCT	chr6:30041957-30042353	35	47659	TRUE	0.548	-0.16557768828504	FALSE
ENSG00000204314	TGAGTTTCCAGCTCTTCGCA	chr6:30121511-30121989	41	47653	TRUE	0.548	-0.131141403605378	FALSE
ENSG00000204314	GTAAATCTGCGCGTGGCCCT	chr6:30259125-30260790	31	47663	TRUE	0.548	-0.150963607864017	FALSE
ENSG00000204314	TACCAGGTGAGTCTGCGACA	chr6:30344242-30345731	33	47661	TRUE	0.548	0.159297027730559	FALSE
ENSG00000204314	TCTTGGGCTCAGCTCTCCCC	chr6:30464762-30464931	50	47644	TRUE	0.548	0.118479971573923	FALSE
ENSG00000204314	CTCGGGTTCCCGATGGATTG	chr6:30481175-30482541	92	47602	TRUE	0.548	-0.101167604795871	FALSE
ENSG00000204314	CTGCAGCACGTTTCGCGCTG	chr6:30481175-30482541	95	47599	TRUE	0.548	0.0651527193689323	FALSE
ENSG00000204314	CGGATGGGGACTTTATAGTC	chr6:30489143-30490745	29	47665	TRUE	0.548	-0.131925176150895	FALSE
ENSG00000204314	TCTGTGAAGAACTACGACTA	chr6:30515018-30515605	83	47611	TRUE	0.548	-0.119384370549774	FALSE
ENSG00000204314	CTTTGTGTAATGAGAATCGG	chr6:30614391-30614769	60	47634	TRUE	0.548	-0.0963094160106923	FALSE
ENSG00000204314	CCCTCCAAAGCAGTTGCCAT	chr6:30752235-30753014	72	47622	TRUE	0.548	0.103331742900822	FALSE
ENSG00000204314	CTGAAAGGGAGTTGTAGGCT	chr6:30765581-30765804	40	47654	TRUE	0.548	0.114544322263427	FALSE
ENSG00000204314	TTGGGCAGCTGCAAGACAGG	chr6:30799159-30799421	69	47625	TRUE	0.548	0.120064187636711	FALSE
ENSG00000204314	ACGCGCTTCAGCCGGCTCTA	chr6:30907744-30908674	59	47635	TRUE	0.548	0.0916752815902395	FALSE
ENSG00000204314	CTTGGTTCCACTCATGTGCT	chr6:31131382-31133381	44	47650	TRUE	0.548	-0.0884186504647615	FALSE
ENSG00000204314	CTGGCCAATCGGGAACGGCA	chr6:31157866-31159144	55	47639	TRUE	0.548	0.119925232298752	FALSE
ENSG00000204314	AGGAAAAGGCTTATGGGCCA	chr6:31202775-31203156	32	47662	TRUE	0.548	-0.119065546326194	FALSE
ENSG00000204314	GCCAACGCAAAAGGTAGATA	chr6:31210029-31210432	49	47645	TRUE	0.548	-0.120493494130272	FALSE
ENSG00000204314	AAACACACTGTGCAAAGGGC	chr6:31225249-31225486	46	47648	TRUE	0.548	0.129152445419645	FALSE
ENSG00000204314	GCTGAAGTGTGATATTCGGG	chr6:31416045-31417027	52	47642	TRUE	0.548	0.115874027202557	FALSE
ENSG00000204314	TGGCCCCGTCAAAGACGGGA	chr6:31493799-31494553	43	47651	TRUE	0.548	0.122739567621018	FALSE
ENSG00000204314	CATTGCAGTAACGCTGTGCG	chr6:31497604-31498618	37	47657	TRUE	0.548	0.169704515178798	FALSE
ENSG00000204314	GGACTCTTACACCATGGCAG	chr6:31525859-31526473	58	47636	TRUE	0.548	-0.117349520904855	FALSE
ENSG00000204314	CCGCAGGCGCTCCGCTGAAG	chr6:31580307-31582306	76	47618	TRUE	0.548	-0.0931831696082477	FALSE
ENSG00000204314	TACTGTCTCGTCGGCTACCG	chr6:31580665-31581864	91	47603	TRUE	0.548	0.0860681984462404	FALSE
ENSG00000204314	CCCTGTCCCCCAGACGATGC	chr6:31639340-31639728	46	47648	TRUE	0.548	0.11722753507384	FALSE
ENSG00000204314	CTCGAGCAGCACACATCAGT	chr6:31663939-31664258	110	47584	TRUE	0.548	0.0821241602353253	FALSE
ENSG00000204314	TCAACGCCCGGGATGCCTTC	chr6:31663939-31664258	59	47635	TRUE	0.548	-0.101452722131642	FALSE
ENSG00000204314	AGGAAATATTCCGCGAATGC	chr6:31682877-31683871	31	47663	TRUE	0.548	0.16249749026466	FALSE
ENSG00000204314	CTCGCAAAGCCTCTAGTCGT	chr6:31682877-31683871	38	47656	TRUE	0.548	-0.154956134651463	FALSE
ENSG00000204314	CCTGCAGGCGTCCCGACTCT	chr6:31765928-31766802	58	47636	TRUE	0.548	-0.104708183960403	FALSE
ENSG00000204314	TCGAGTCAGGGAGTCCTGGA	chr6:31791353-31791641	88	47606	TRUE	0.548	0.0904018234485666	FALSE
ENSG00000204314	ATATGACTGGCTTTATTGAG	chr6:31908818-31909158	40	47654	TRUE	0.548	0.11758896413806	FALSE
ENSG00000204314	GTCACCCCGACGACAGACAC	chr6:32067157-32069156	70	47624	TRUE	0.548	0.102408780645596	FALSE
ENSG00000204314	TCACGGGTGAAAGGTACGTG	chr6:32109687-32111103	34	47660	TRUE	0.548	0.161597660026561	FALSE
ENSG00000204314	TCCTACCGAAACGCTTGAGC	chr6:32129256-32129669	91	47603	TRUE	0.548	-0.100647091318105	FALSE
ENSG00000204314	GCCTCCGTATCTGGCATAGT	chr6:32216313-32216731	55	47639	TRUE	0.548	0.152397845560658	FALSE
ENSG00000204314	CACTTTGAGGACCCGGCCAG	chr6:32483958-32484937	50	47644	TRUE	0.548	0.122432236780227	FALSE
ENSG00000204314	ACATCCGCGGAGCAATGGCT	chr6:32796677-32797916	51	47643	TRUE	0.548	0.0993402595935815	FALSE
ENSG00000204314	TGGGAAACTTCATGACGGGC	chr6:33051226-33051462	45	47649	TRUE	0.548	0.1218818755448	FALSE
ENSG00000204315	AAGGCGCACCGACAGGGATC	chr12:102957453-102957736	190	195716	TRUE	0.548	0.0562104230881026	FALSE
ENSG00000204315	ACCTCCCCGTAGCGTCGTGG	chr6:30074348-30076389	195	195711	TRUE	0.548	-0.0655350499767385	FALSE
ENSG00000204315	GGGAGGGAGAGTCTATCATG	chr6:30091888-30092343	226	195680	TRUE	0.548	-0.0373347608182079	FALSE
ENSG00000204315	AACAAATCAAAACCTAAGTT	chr6:30272132-30272381	115	195791	TRUE	0.548	-0.0660526878127263	FALSE
ENSG00000204315	ATAGGCCACATAAACTTGGC	chr6:30590211-30591236	186	195720	TRUE	0.548	-0.0579932068651595	FALSE
ENSG00000204315	GACTTGGGTGTCTGCCGATT	chr6:30725419-30726603	211	195695	TRUE	0.548	-0.0625073327446865	FALSE
ENSG00000204315	CCTTCCCAGAAAACCGCCTC	chr6:30752235-30753014	141	195765	TRUE	0.548	0.0636863630426629	FALSE
ENSG00000204315	GAATCCCACCTACCATAGAA	chr6:30752235-30753014	255	195651	TRUE	0.548	-0.0458355643925381	FALSE
ENSG00000204315	CTGAAAGGGAGTTGTAGGCT	chr6:30765581-30765804	153	195753	TRUE	0.548	-0.0800176841574936	FALSE
ENSG00000204315	CCAGGCAGCCTCAACATATC	chr6:30915349-30915863	235	195671	TRUE	0.548	-0.0478679730404745	FALSE
ENSG00000204315	CCAAGAGATGCTCGGTGTAC	chr6:30940241-30940981	184	195722	TRUE	0.548	-0.0481213814223457	FALSE
ENSG00000204315	GCCTCTGGCCCAGCTTGCTG	chr6:31072588-31072809	197	195709	TRUE	0.548	-0.0694984897356865	FALSE
ENSG00000204315	GAATCTGTCCCCTCCAGTGG	chr6:31225249-31225486	307	195599	TRUE	0.548	-0.046187239925362	FALSE
ENSG00000204315	AGCCTGATTTCTGAAAGCCT	chr6:31396975-31397224	189	195717	TRUE	0.548	-0.0545596182411484	FALSE
ENSG00000204315	CGCCGGCCGCCCCATTAAAC	chr6:31403053-31404177	235	195671	TRUE	0.548	0.0426484288361311	FALSE
ENSG00000204315	AAAAAGCTTTCGGGCGCCGA	chr6:31494826-31495422	197	195709	TRUE	0.548	0.0533614530590816	FALSE
ENSG00000204315	AGTTGGGGCCCTCCTTTCTT	chr6:31498750-31499105	217	195689	TRUE	0.548	-0.051354243297409	FALSE
ENSG00000204315	GATGGGTGGCGGTTACTTTC	chr6:31517213-31517602	165	195741	TRUE	0.548	0.0433355694183348	FALSE
ENSG00000204315	TGGCCAAGAACTACCCGGTC	chr6:31547323-31547789	165	195741	TRUE	0.548	-0.073498483851426	FALSE
ENSG00000204315	ATTATATATCCCCTTCATCG	chr6:31570582-31572581	227	195679	TRUE	0.548	0.0333406347942461	FALSE
ENSG00000204315	ATCGGGGATCAAAGTTCATT	chr6:31628282-31630281	133	195773	TRUE	0.548	-0.0609712706543253	FALSE
ENSG00000204315	AAATGAATGCAGCAGCGGTA	chr6:31734684-31735403	102	195804	TRUE	0.548	-0.0772562669147357	FALSE
ENSG00000204315	TGAGTAGTGACATCCCGCTC	chr6:31852624-31853075	149	195757	TRUE	0.548	-0.0587820568368287	FALSE
ENSG00000204315	AAGTGGTGAAGGCCTAAATT	chr6:31972971-31973326	212	195694	TRUE	0.548	-0.0412230194247411	FALSE
ENSG00000204315	CTAACTGCATTTCATCAAGA	chr6:31983861-31984064	154	195752	TRUE	0.548	0.0489759675686368	FALSE
ENSG00000204315	CTTCGGTGCCACAAAATCTA	chr6:32103513-32103696	223	195683	TRUE	0.548	0.06306409437342	FALSE
ENSG00000204315	TCTCATCCTACCCGCTTCCC	chr6:32116811-32117036	229	195677	TRUE	0.548	-0.0651522849992627	FALSE
ENSG00000204315	GTCAAGAAGATCGTAATCCG	chr6:32129256-32129669	149	195757	TRUE	0.548	0.0542259561878176	FALSE
ENSG00000204315	TTCGCCGTCTTTCCCGATGT	chr6:32177110-32178719	233	195673	TRUE	0.548	-0.0603960301360838	FALSE
ENSG00000204315	AGCCCTTTGTATCCCAATAT	chr6:32324390-32324675	211	195695	TRUE	0.548	-0.0475005383025286	FALSE
ENSG00000204315	GAGGCCGCCCTGTGACCGGA	chr6:32583639-32584799	266	195640	TRUE	0.548	0.0322466516946149	FALSE
ENSG00000204315	CTGAGCCCATCCTTCGGGAC	chr6:32937142-32937447	203	195703	TRUE	0.548	-0.0567330916844845	FALSE
ENSG00000204315	GTGTCGTGTGGTGCGACCAC	chr6:32968139-32970511	247	195659	TRUE	0.548	0.0436544955669703	FALSE
ENSG00000204315	AAACTGTGGGCCTCTAGCAC	chr6:33073469-33073887	172	195734	TRUE	0.548	-0.0482732907253604	FALSE
ENSG00000204315	ACACCTGGACAGGCTGTCGG	chr6:33123471-33124880	179	195727	TRUE	0.548	-0.0562105691212933	FALSE
ENSG00000204315	GACAGACTAATGCTAGGGTC	chr6:33172538-33173310	103	195803	TRUE	0.548	-0.0828034518726202	FALSE
ENSG00000204344	CCTGGGCCGGAGTTACTCAC	chr6:29827334-29828897	201	200644	TRUE	0.548	0.0504410023692318	FALSE
ENSG00000204344	GAGCGCGATGCGGTCGCGGC	chr6:29975001-29975708	138	200707	TRUE	0.548	-0.0552395118420044	FALSE
ENSG00000204344	TCAACATGACTGGGTCACGA	chr6:30446257-30448256	179	200666	TRUE	0.548	0.0547087104031019	FALSE
ENSG00000204344	CGCGGGTCCCCTCGAATCTT	chr6:30489143-30490745	256	200589	TRUE	0.548	-0.0543742359675216	FALSE
ENSG00000204344	AATTATGGCAATGTACCACG	chr6:30508894-30509757	161	200684	TRUE	0.548	0.0744170029860838	FALSE
ENSG00000204344	GAGTGTGTTAACACGATGTT	chr6:30541492-30542052	109	200736	TRUE	0.548	0.0801094848699669	FALSE
ENSG00000204344	CAGAATGCAATTTCCCTGTC	chr6:30543023-30543229	189	200656	TRUE	0.548	-0.0634739224170044	FALSE
ENSG00000204344	CGATGAATGCCATTAGCGGG	chr6:30625977-30627634	239	200606	TRUE	0.548	-0.0550357187580469	FALSE
ENSG00000204344	CGCCCACCCAGCCACCAGAG	chr6:30666373-30666625	274	200571	TRUE	0.548	-0.0300995904599141	FALSE
ENSG00000204344	GTATACACCACTCCAGAGTC	chr6:30724917-30725281	136	200709	TRUE	0.548	0.0598919336029504	FALSE
ENSG00000204344	AAGTTACCTCCCTGCAACCC	chr6:30779094-30779523	252	200593	TRUE	0.548	-0.0429935248710553	FALSE
ENSG00000204344	AATCAAAAAGACTCAGATTT	chr6:30876743-30877052	198	200647	TRUE	0.548	0.0531667092483717	FALSE
ENSG00000204344	GGAACAGTCTCCACATCATC	chr6:30935143-30935338	191	200654	TRUE	0.548	-0.0589005417957708	FALSE
ENSG00000204344	ACTCACTGGCCTAGATCAAG	chr6:31114273-31115546	211	200634	TRUE	0.548	0.0450736568896722	FALSE
ENSG00000204344	AGTGAGCAATTAATTGGCTG	chr6:31121455-31121665	180	200665	TRUE	0.548	0.055514629208241	FALSE
ENSG00000204344	GAGAGGAAACGGCCTCTCGC	chr6:31125080-31125417	205	200640	TRUE	0.548	0.0449719762246539	FALSE
ENSG00000204344	TGCACCATTCTAGGTCTCAC	chr6:31204790-31205139	147	200698	TRUE	0.548	-0.0517962362338901	FALSE
ENSG00000204344	GCTGCGTTTCCAGGGTTAAG	chr6:31414179-31414776	209	200636	TRUE	0.548	-0.044207502926198	FALSE
ENSG00000204344	ATAAGAGATTTACCCTTGGC	chr6:31510507-31513057	159	200686	TRUE	0.548	0.0679102366493159	FALSE
ENSG00000204344	AAGATGTCCCAGTTGGCGAA	chr6:31592513-31593395	190	200655	TRUE	0.548	0.0553451353583218	FALSE
ENSG00000204344	CATCCCCATTGGGCTCCCGG	chr6:31659112-31659495	251	200594	TRUE	0.548	0.0405558430957557	FALSE
ENSG00000204344	GCTCCCTCCCGGTACTTGGG	chr6:31659112-31659495	261	200584	TRUE	0.548	0.0497125828329439	FALSE
ENSG00000204344	CTGACGGGAGCGTCGTGCTC	chr6:31794259-31796391	177	200668	TRUE	0.548	-0.0618647162982832	FALSE
ENSG00000204344	ACTGCCCTGCCCGGGGCTTG	chr6:31851673-31852487	323	200522	TRUE	0.548	-0.0429559194844425	FALSE
ENSG00000204344	GTTACTCCACCGGCGCTCCC	chr6:31870397-31871573	229	200616	TRUE	0.548	0.0511647018465944	FALSE
ENSG00000204344	TGGCGAGGAACTTAAACCAG	chr6:31933757-31937257	180	200665	TRUE	0.548	0.0556446144134918	FALSE
ENSG00000204344	TTGAAACTACCCCAGACTCG	chr6:31933757-31937257	192	200653	TRUE	0.548	-0.0543519689379255	FALSE
ENSG00000204344	CAGCTGGCTAACTAAGGCTT	chr6:31940351-31941119	123	200722	TRUE	0.548	0.0689560546790803	FALSE
ENSG00000204344	GTATGCCAGGCCTCTCGGCC	chr6:32103307-32106706	180	200665	TRUE	0.548	0.045851007689405	FALSE
ENSG00000204344	CCAAGACATAACTGAGACGA	chr6:32666396-32666894	175	200670	TRUE	0.548	0.0551589530168661	FALSE
ENSG00000204344	CTTGATTGGTTGTCAATCTG	chr6:32816993-32817234	210	200635	TRUE	0.548	0.0509513457516349	FALSE
ENSG00000204344	CATAATACTTTAAGCCTGGA	chr6:32825915-32826883	125	200720	TRUE	0.548	0.0585174479920937	FALSE
ENSG00000204344	TCCTGGCAGAATGCTGCAAT	chr6:32952896-32953531	263	200582	TRUE	0.548	0.0515631717129585	FALSE
ENSG00000204344	CTCAGGGAATGAGACCTGTT	chr6:33136422-33136837	204	200641	TRUE	0.548	-0.0492874790329735	FALSE
ENSG00000204344	GTGAACCTCCAAGGTCATAG	chr6:33184979-33185475	147	200698	TRUE	0.548	-0.0587357180999687	FALSE
ENSG00000204344	GGCTCTGTAATTACACGGGG	chr6:33192035-33193499	203	200642	TRUE	0.548	0.0540251315933531	FALSE
ENSG00000204348	GATATGAATAAGCACAACTC	chr6:29769292-29769656	109	153108	TRUE	0.548	-0.0763868851355193	FALSE
ENSG00000204348	AGGATGTCTGTCTGCGACGT	chr6:29791892-29793373	150	153067	TRUE	0.548	-0.0667998055088543	FALSE
ENSG00000204348	CGGCTCAGATGCCCTGGCGG	chr6:29956599-29956842	137	153080	TRUE	0.548	-0.0663064150591218	FALSE
ENSG00000204348	CTCACAGAAACTCAGGGCTA	chr6:30005570-30005755	175	153042	TRUE	0.548	0.0455375996104734	FALSE
ENSG00000204348	TGGCCGCCTCATACTTGCGC	chr6:30006570-30007933	142	153075	TRUE	0.548	-0.0703984437124212	FALSE
ENSG00000204348	CCTAGGCTCAGGCTTAGGTC	chr6:30041957-30042353	102	153115	TRUE	0.548	-0.0855639902142906	FALSE
ENSG00000204348	ATGAGCTGGCTGCTTGTGAT	chr6:30272132-30272381	168	153049	TRUE	0.548	0.0567383339334672	FALSE
ENSG00000204348	ATCTACCTATCCCGCTGGAG	chr6:30325707-30327514	195	153022	TRUE	0.548	-0.0470688163649112	FALSE
ENSG00000204348	TCCAGCGCACGTGTTGCGGT	chr6:30325707-30327514	124	153093	TRUE	0.548	-0.0667714839648863	FALSE
ENSG00000204348	TAAAAGCCAGATAAAGGGGT	chr6:30340648-30340869	151	153066	TRUE	0.548	0.0622479726042442	FALSE
ENSG00000204348	CCAATCCATCGGGAACCCGA	chr6:30481175-30482541	251	152966	TRUE	0.548	-0.0467743044125676	FALSE
ENSG00000204348	GTCCATGACGGTCGCCCACC	chr6:30481175-30482541	175	153042	TRUE	0.548	0.0642616211983875	FALSE
ENSG00000204348	AACCAGTGCCAGGGATGTAG	chr6:30563246-30563598	188	153029	TRUE	0.548	0.0598424564382782	FALSE
ENSG00000204348	CTCCAGTACCGAACTCTCGG	chr6:30678987-30679540	167	153050	TRUE	0.548	-0.0630569936757264	FALSE
ENSG00000204348	TTGATTACAGAGCCAAAGCT	chr6:30876743-30877052	152	153065	TRUE	0.548	0.0627933883147274	FALSE
ENSG00000204348	ACTGCCATGCCACTTAGCTG	chr6:30882549-30883059	210	153007	TRUE	0.548	0.0613426712864494	FALSE
ENSG00000204348	CGGCCTTCTCGCCGCGCGTT	chr6:30883795-30886796	99	153118	TRUE	0.548	-0.0839438432267628	FALSE
ENSG00000204348	CGTCTGCAGGGGCCCCTAGA	chr6:31111005-31111190	190	153027	TRUE	0.548	0.0563059107373568	FALSE
ENSG00000204348	GAGCGCTGGCTTCCACGCCA	chr6:31125080-31125417	215	153002	TRUE	0.548	0.0538149581006649	FALSE
ENSG00000204348	TGTGTTCTCTTCCGCGCCAT	chr6:31157866-31159144	198	153019	TRUE	0.548	-0.0641770102812824	FALSE
ENSG00000204348	GTACAGGGTAAACTCCCTAT	chr6:31203315-31204537	162	153055	TRUE	0.548	-0.0610392908566523	FALSE
ENSG00000204348	ACAGTGTTACTGCATGGGTG	chr6:31396975-31397224	162	153055	TRUE	0.548	-0.0632876898160365	FALSE
ENSG00000204348	GTTATGTAAGCGACCGCGCT	chr6:31400530-31400962	138	153079	TRUE	0.548	-0.0615333527297922	FALSE
ENSG00000204348	AGCCGGTTTAATGGGGCGGC	chr6:31403053-31404177	123	153094	TRUE	0.548	-0.0746963857976909	FALSE
ENSG00000204348	GATGCCTGGAAGAACCTGAT	chr6:31511215-31511680	171	153046	TRUE	0.548	0.0550923751884923	FALSE
ENSG00000204348	GACAATGCCCAGCATGTGTT	chr6:31568100-31568377	124	153093	TRUE	0.548	0.0759130678346207	FALSE
ENSG00000204348	CGCCTGCGTGCGTCGCACTA	chr6:31651695-31653469	188	153029	TRUE	0.548	0.0517354904651736	FALSE
ENSG00000204348	ATGCCCCGGTAAGGCGCCAC	chr6:31711205-31712020	192	153025	TRUE	0.548	-0.0496055078279349	FALSE
ENSG00000204348	ATGCTCTGAATGCCCCGGTA	chr6:31711205-31712020	108	153109	TRUE	0.548	-0.0568537873796884	FALSE
ENSG00000204348	AGAACAGCGCAACGGCGGAC	chr6:31728778-31730584	138	153079	TRUE	0.548	-0.0676549339405963	FALSE
ENSG00000204348	GAGGAGGTTGGTGACAGCTC	chr6:31738650-31738862	117	153100	TRUE	0.548	-0.0599883439041051	FALSE
ENSG00000204348	AAGGGGTTTGGGACCGTTGC	chr6:31739606-31740673	169	153048	TRUE	0.548	0.063741303260669	FALSE
ENSG00000204348	CTGCCCCATTGGAATAATCC	chr6:31762532-31764531	203	153014	TRUE	0.548	-0.0589035476437022	FALSE
ENSG00000204348	GGATTATTTGTCCGCCAGAG	chr6:31901422-31902703	152	153065	TRUE	0.548	0.0687013798215521	FALSE
ENSG00000204348	CCAGCCACTGTTTGTCCAGT	chr6:31945771-31946245	209	153008	TRUE	0.548	0.0554382281700825	FALSE
ENSG00000204348	TCCATCTTACACTGAGGCGA	chr6:31972971-31973326	107	153110	TRUE	0.548	-0.0905516782459693	FALSE
ENSG00000204348	AGCATACGGTCGGCCATCAC	chr6:31978820-31980627	290	152927	TRUE	0.548	-0.0488561573259718	FALSE
ENSG00000204348	GGCCCATTCGCCATGGCTAA	chr6:31982300-31983140	220	152997	TRUE	0.548	0.0515597478731892	FALSE
ENSG00000204348	CCCACCCTTCACGACAGGTA	chr6:32063032-32065131	211	153006	TRUE	0.548	0.0540040289645467	FALSE
ENSG00000204348	ATCGCTTAGATCCCTGATTC	chr6:32189659-32190569	94	153123	TRUE	0.548	-0.0888838896307281	FALSE
ENSG00000204348	AAACTGGAATCCTGTGGAAT	chr6:32212080-32212272	136	153081	TRUE	0.548	-0.0608270123349867	FALSE
ENSG00000204348	CCAACCCAGACTAAAAATGG	chr6:32216313-32216731	95	153122	TRUE	0.548	0.0563279949452732	FALSE
ENSG00000204348	CAGAGCCTTGCAGGCCCTGT	chr6:32228902-32229682	116	153101	TRUE	0.548	0.0565860058010309	FALSE
ENSG00000204348	CATGTCCCTCCATGGCACGT	chr6:32394801-32394975	125	153092	TRUE	0.548	0.0654009841303463	FALSE
ENSG00000204348	TCTCGGTCCTTAGAGATGCA	chr6:32583639-32584799	178	153039	TRUE	0.548	0.0539631790648577	FALSE
ENSG00000204348	ACCCTTTACCTGGCTCATGA	chr6:32614485-32614951	168	153049	TRUE	0.548	0.0556344480079178	FALSE
ENSG00000204348	CAAGGCTAGAATCCTTGAGA	chr6:32954999-32955373	98	153119	TRUE	0.548	0.0807356002426406	FALSE
ENSG00000204348	TTAGGAATTCCGGCTAAACT	chr6:32981697-32982715	130	153087	TRUE	0.548	-0.0702868541366324	FALSE
ENSG00000204348	GGCTCTGACAGCATTACTGA	chr6:33112210-33112672	130	153087	TRUE	0.548	-0.0718617228092822	FALSE
ENSG00000204351	ACTGCGCTCTTGGACTGCAG	chr6:29956599-29956842	142	151209	TRUE	0.548	0.0660205104904252	FALSE
ENSG00000204351	TGCAACACATAGGAACACAG	chr6:30005570-30005755	150	151201	TRUE	0.548	-0.0669534788959188	FALSE
ENSG00000204351	TCGTCGGGTAAGAATCGTGT	chr6:30238308-30239117	96	151255	TRUE	0.548	-0.0698043650374646	FALSE
ENSG00000204351	TAAGTATTCGTGCACTTGGA	chr6:30360164-30360578	115	151236	TRUE	0.548	0.0798966499706097	FALSE
ENSG00000204351	GTGGTGCTCAATGGTTGTTA	chr6:30363554-30363784	135	151216	TRUE	0.548	-0.0667665672641224	FALSE
ENSG00000204351	CACCCATCACTCAGCAGATC	chr6:30411464-30412023	174	151177	TRUE	0.548	-0.0658233760509375	FALSE
ENSG00000204351	TGAGGTTTGGATAAAGTCAT	chr6:30532361-30533007	141	151210	TRUE	0.548	-0.077491780490152	FALSE
ENSG00000204351	CTGAGGGCACTCCCCTCACT	chr6:30541492-30542052	173	151178	TRUE	0.548	0.0587249542866568	FALSE
ENSG00000204351	TAGTGATGAAACAAACCTTG	chr6:30541492-30542052	58	151293	TRUE	0.548	-0.0886893710861681	FALSE
ENSG00000204351	GAATGGTAGGAAACCGCTCC	chr6:30562461-30563161	124	151227	TRUE	0.548	0.0651060148136876	FALSE
ENSG00000204351	AAGAACTGAATTTGCAACGG	chr6:30614891-30615577	151	151200	TRUE	0.548	-0.0633373709087438	FALSE
ENSG00000204351	TTCAGTGATTTATTGTATGT	chr6:30728282-30728481	129	151222	TRUE	0.548	0.0559250777883674	FALSE
ENSG00000204351	TTGGGCAGCTGCAAGACAGG	chr6:30799159-30799421	199	151152	TRUE	0.548	0.0646064475351009	FALSE
ENSG00000204351	GTTGGCCAGAGTACCATACT	chr6:30834361-30835150	179	151172	TRUE	0.548	-0.0566662535143239	FALSE
ENSG00000204351	TATGATATCACAGTGTGTGA	chr6:30837850-30838025	135	151216	TRUE	0.548	0.0685207045722022	FALSE
ENSG00000204351	TGTAGAGATTGGTAGAGATA	chr6:30876743-30877052	159	151192	TRUE	0.548	0.0500503022567125	FALSE
ENSG00000204351	TAGAGGCAGGGCCTTCGACC	chr6:30922506-30923027	123	151228	TRUE	0.548	0.0707765948867791	FALSE
ENSG00000204351	TGAACATTTAGGTCCTCAAC	chr6:30974157-30976681	149	151202	TRUE	0.548	0.0609625667521313	FALSE
ENSG00000204351	GCCTCTGGCCCAGCTTGCTG	chr6:31072588-31072809	158	151193	TRUE	0.548	0.0608786116216282	FALSE
ENSG00000204351	GGGGCCCCTAGAGGGCCGTG	chr6:31111005-31111190	151	151200	TRUE	0.548	0.076551839509538	FALSE
ENSG00000204351	GTCTGCGTCCCTCTCGGGAA	chr6:31171729-31173747	178	151173	TRUE	0.548	0.0658935906538443	FALSE
ENSG00000204351	CGGGTAGGAAATTCCCCGGG	chr6:31180432-31187807	98	151253	TRUE	0.548	0.0703433990197572	FALSE
ENSG00000204351	CTTGACTGTCTGAAGGCTCT	chr6:31225249-31225486	145	151206	TRUE	0.548	0.0698955942021595	FALSE
ENSG00000204351	GAGTAACCGCTACTCCTGCC	chr6:31414179-31414776	149	151202	TRUE	0.548	-0.0453779426813968	FALSE
ENSG00000204351	ACTGAGCGCTTTCGGGGACC	chr6:31441481-31443034	150	151201	TRUE	0.548	0.0545850914250382	FALSE
ENSG00000204351	CGCAGGCCGCCCACAGATTC	chr6:31493799-31494553	216	151135	TRUE	0.548	-0.0579674803860417	FALSE
ENSG00000204351	CAGGAGAGACCAGAAAATGC	chr6:31498750-31499105	128	151223	TRUE	0.548	-0.077641699693191	FALSE
ENSG00000204351	GCCTCCTCGAGCAAGGTGGG	chr6:31508898-31509553	117	151234	TRUE	0.548	0.0684247356715044	FALSE
ENSG00000204351	TCCGAGAGAACCGTCGGGCG	chr6:31619900-31621361	222	151129	TRUE	0.548	-0.0585915675193182	FALSE
ENSG00000204351	ACGGCACGAAGACGCATGCG	chr6:31664701-31666410	137	151214	TRUE	0.548	0.0656843832882105	FALSE
ENSG00000204351	ACATCACAAGGTCTTTAGCG	chr6:31690757-31692756	198	151153	TRUE	0.548	0.0521196948443543	FALSE
ENSG00000204351	GCCCTGTTGTTATTCCACCT	chr6:31690757-31692756	140	151211	TRUE	0.548	-0.0641461078745542	FALSE
ENSG00000204351	ACGGACCACAGTGAACGACC	chr6:31877029-31879215	117	151234	TRUE	0.548	0.0625169467014457	FALSE
ENSG00000204351	TAATTGCCAATTGCCGGGAC	chr6:31888461-31889457	160	151191	TRUE	0.548	0.0701950923513318	FALSE
ENSG00000204351	GGTGTCCCGTGCTTCCGTCC	chr6:31997498-31998270	114	151237	TRUE	0.548	-0.0801934114158779	FALSE
ENSG00000204351	TTCAGAGCTCATTCAGTACA	chr6:32131560-32131874	194	151157	TRUE	0.548	0.0515518852636566	FALSE
ENSG00000204351	AGGCCTAGCATGCAGGCGAG	chr6:32188316-32188540	112	151239	TRUE	0.548	-0.079293161170887	FALSE
ENSG00000204351	GTTGAGTAGGACCGCCAGGC	chr6:32254668-32256056	148	151203	TRUE	0.548	0.0433360164408562	FALSE
ENSG00000204351	AGTGCAGTGGAGGTCTCTGA	chr6:32785828-32786407	139	151212	TRUE	0.548	-0.0721581966702763	FALSE
ENSG00000204351	GGGAAAGGGACTGCTAATTA	chr6:32785828-32786407	152	151199	TRUE	0.548	-0.0587803091533101	FALSE
ENSG00000204351	AGGAAGTGGTGTTGGCTTAG	chr6:32807243-32807426	230	151121	TRUE	0.548	0.0451150116403115	FALSE
ENSG00000204351	CTTATCTTGATGGGCAGTAC	chr6:32825915-32826883	152	151199	TRUE	0.548	-0.070911859778978	FALSE
ENSG00000204351	AGATCACTCCCCAATGGGGC	chr6:32980541-32981208	140	151211	TRUE	0.548	-0.0518298950146482	FALSE
ENSG00000204351	GTATAATTACCACACCATGA	chr6:32982865-32983834	193	151158	TRUE	0.548	-0.0498972551410219	FALSE
ENSG00000204351	CTCTCATCCATTACTGGGTC	chr6:33049436-33049677	112	151239	TRUE	0.548	-0.0663178455428111	FALSE
ENSG00000204351	GAGCCAGTGATGCTGTTACG	chr6:33112210-33112672	92	151259	TRUE	0.548	-0.082162879840405	FALSE
ENSG00000204351	CAAACTATCCCCCTCCAAAG	chr6:33184979-33185475	173	151178	TRUE	0.548	0.0493900686883053	FALSE
ENSG00000204351	GCAGATCCTGCGTCTTAGGA	chr6:33199885-33200000	142	151209	TRUE	0.548	-0.0563637470136286	FALSE
ENSG00000204356	CCTCAGCACCAATGCCACTG	chr6:29917733-29918203	436	361428	TRUE	0.548	0.0190101997109724	FALSE
ENSG00000204356	CCAATCAATACATCGCCTTC	chr6:29926083-29927564	298	361566	TRUE	0.548	-0.0209395391628453	FALSE
ENSG00000204356	CTGGGTAATCTGAGCCGCCA	chr6:29934071-29934293	406	361458	TRUE	0.548	-0.0242121768350234	FALSE
ENSG00000204356	CGTTTGTCACAGGAGGAGCG	chr6:30006203-30006475	390	361474	TRUE	0.548	0.0223121172695322	FALSE
ENSG00000204356	AATCTGAGCCGCGGTATCCG	chr6:30006570-30007933	340	361524	TRUE	0.548	0.0237398156272333	FALSE
ENSG00000204356	TCCGGGAGAAATCTCGGCGA	chr6:30212915-30213890	261	361603	TRUE	0.548	-0.0251450143132059	FALSE
ENSG00000204356	GCTTTGAAGAAGGCTCCGGC	chr6:30463701-30464128	232	361632	TRUE	0.548	0.0260200553427103	FALSE
ENSG00000204356	CTCACCCTGCCGGCAAGCTC	chr6:30480607-30480869	308	361556	TRUE	0.548	0.0317022000830818	FALSE
ENSG00000204356	GGTGGACACAGACACTCTAG	chr6:30711844-30712032	465	361399	TRUE	0.548	0.0192404696117103	FALSE
ENSG00000204356	GATATCACAGTGTGTGAAGG	chr6:30837850-30838025	361	361503	TRUE	0.548	-0.0247260841961867	FALSE
ENSG00000204356	ACAAGAAAAGGCCTCTGGTA	chr6:30838353-30838890	358	361506	TRUE	0.548	0.0139582406921268	FALSE
ENSG00000204356	ATCAGAGCCATATCAACAGA	chr6:30844980-30845510	263	361601	TRUE	0.548	-0.0335358462308224	FALSE
ENSG00000204356	AAGGTGGGGTGAGTGTGCTT	chr6:30972056-30972234	375	361489	TRUE	0.548	0.0223694059195978	FALSE
ENSG00000204356	TTCCTGCACGTCCTCTGAGG	chr6:31008274-31008455	695	361169	TRUE	0.548	-0.0145776552483405	FALSE
ENSG00000204356	CCCACTCGTGGCCCCCCCAC	chr6:31072588-31072809	385	361479	TRUE	0.548	-0.0248951587916997	FALSE
ENSG00000204356	AGCCATCCCCACGGCCCTCT	chr6:31111005-31111190	416	361448	TRUE	0.548	0.0200776357033967	FALSE
ENSG00000204356	AGTGAGCAATTAATTGGCTG	chr6:31121455-31121665	324	361540	TRUE	0.548	-0.0257483320484608	FALSE
ENSG00000204356	TTACTGTGGGGTAGCGGACC	chr6:31139684-31140160	323	361541	TRUE	0.548	0.027646883005418	FALSE
ENSG00000204356	AGCTCTGCGTATAACCCGGT	chr6:31180432-31187807	258	361606	TRUE	0.548	-0.0216227535854387	FALSE
ENSG00000204356	CATCAGTCACCCCGATATGG	chr6:31580665-31581864	357	361507	TRUE	0.548	0.0256735746349679	FALSE
ENSG00000204356	TCATACTTGTCAGTGCAGGG	chr6:31770470-31770715	234	361630	TRUE	0.548	-0.0232488598236911	FALSE
ENSG00000204356	ATACGGCATCTACTACTGCT	chr6:31870397-31871573	273	361591	TRUE	0.548	0.020268432331866	FALSE
ENSG00000204356	CATACGGCATCTACTACTGC	chr6:31870397-31871573	271	361593	TRUE	0.548	-0.0238533526779676	FALSE
ENSG00000204356	TCAGTAGACCCCACCAGATG	chr6:31923019-31923477	402	361462	TRUE	0.548	-0.0216967543907698	FALSE
ENSG00000204356	TACGATGTCCCGCCGTAGCA	chr6:31969629-31970067	333	361531	TRUE	0.548	0.0242355207889311	FALSE
ENSG00000204356	TCCCGGGGCTGGTATCGATC	chr6:31971319-31972880	270	361594	TRUE	0.548	0.0264530541481478	FALSE
ENSG00000204356	GGCTTCGACTTGGATGCCCA	chr6:31978820-31980627	382	361482	TRUE	0.548	-0.0221039223897836	FALSE
ENSG00000204356	GTCCAGAACGACAAACATCC	chr6:31982300-31983140	306	361558	TRUE	0.548	-0.0270008586546493	FALSE
ENSG00000204356	AGCGCGTCGACTGCACACTC	chr6:32055182-32057181	336	361528	TRUE	0.548	0.0181306976892821	FALSE
ENSG00000204356	ATGAGCAGGCATCTACGAGG	chr6:32087832-32091781	302	361562	TRUE	0.548	0.0200874931649153	FALSE
ENSG00000204356	GGAGGGAGGTATAATCCCAC	chr6:32116811-32117036	339	361525	TRUE	0.548	0.0214266833986851	FALSE
ENSG00000204356	TGAAGACTCTATTGGCCCGG	chr6:32162807-32166231	737	361127	TRUE	0.548	0.015906884681371	FALSE
ENSG00000204356	TAGCCCGACGTTTGGATAGT	chr6:32177110-32178719	365	361499	TRUE	0.548	0.0237619727288556	FALSE
ENSG00000204356	TGAAATGCGTTGAGTGTAGC	chr6:32212080-32212272	279	361585	TRUE	0.548	0.0270905253412974	FALSE
ENSG00000204356	GCCTGGTGGAGGTGAGCAAA	chr6:32692104-32692347	327	361537	TRUE	0.548	-0.025788029341185	FALSE
ENSG00000204356	TGAGTGCCCATTGCTCAGCC	chr6:32745672-32745953	351	361513	TRUE	0.548	0.0266367293819392	FALSE
ENSG00000204356	TGCGCAAGAGACTCGGGCCC	chr6:32761119-32761904	382	361482	TRUE	0.548	0.0180470517397699	FALSE
ENSG00000204356	TCAGAACACTTACATTAGCG	chr6:32800117-32800295	283	361581	TRUE	0.548	-0.0277718787146695	FALSE
ENSG00000204356	GTCTGTGTCACTTGTATCTG	chr6:32829550-32829856	559	361305	TRUE	0.548	0.0190090132465905	FALSE
ENSG00000204356	GCCTGCCGCGGCGAGCTAAG	chr6:32837657-32839102	461	361403	TRUE	0.548	0.0209115027132727	FALSE
ENSG00000204356	GGTAGGGTCGTGTCATCTAA	chr6:32843667-32845108	384	361480	TRUE	0.548	0.021420754175304	FALSE
ENSG00000204356	CCTCCCTCCCACATGTACAG	chr6:32857713-32857900	720	361144	TRUE	0.548	-0.0163532480087105	FALSE
ENSG00000204356	TTCACTAGAGGTCCTCCCTT	chr6:32967566-32967796	425	361439	TRUE	0.548	-0.0203555371943738	FALSE
ENSG00000204356	CCCGTTTCGATCTCGGATGG	chr6:32971492-32972732	390	361474	TRUE	0.548	-0.0221351199585746	FALSE
ENSG00000204356	GCGGTGTTGGGACTCTAGGG	chr6:32999970-33000394	415	361449	TRUE	0.548	-0.0252450509636613	FALSE
ENSG00000204356	CTTGGTGTCTGTGTGTGGCC	chr6:33049436-33049677	250	361614	TRUE	0.548	0.0250594464000584	FALSE
ENSG00000204356	GGATCAGCCCATGGCCACTA	chr6:33069402-33069630	385	361479	TRUE	0.548	0.0206980792246014	FALSE
ENSG00000204356	AGCTGGAATTGAACCCTGCC	chr6:33136422-33136837	467	361397	TRUE	0.548	-0.0212886738022413	FALSE
ENSG00000204366	ACTCTAAGCCCCAGGGTGTG	chr6:29758038-29758251	83	69216	TRUE	0.548	-0.105032372558235	FALSE
ENSG00000204366	CCTTTACACCAGGGAGCTTC	chr6:29758038-29758251	71	69228	TRUE	0.548	0.0922264669832666	FALSE
ENSG00000204366	ATCTCTCCTTGCATTGTGAT	chr6:29759411-29759982	77	69222	TRUE	0.548	-0.101214162313255	FALSE
ENSG00000204366	CTTACCAGGTCGCATCCAGG	chr6:29813800-29815780	83	69216	TRUE	0.548	0.0987786030283444	FALSE
ENSG00000204366	TGGCCAGGCACCTATCGGTT	chr6:29813800-29815780	72	69227	TRUE	0.548	0.0679285220698227	FALSE
ENSG00000204366	CGCTCATCGAGAGCGGTTCC	chr6:30101688-30103715	47	69252	TRUE	0.548	-0.147892163357963	FALSE
ENSG00000204366	GCCGAACTTCGCCATCCAAT	chr6:30212915-30213890	153	69146	TRUE	0.548	-0.0854678452324356	FALSE
ENSG00000204366	AGCTTCAACATACAGTTTGA	chr6:30532361-30533007	82	69217	TRUE	0.548	0.0722278321640077	FALSE
ENSG00000204366	AAAGTCGCCATATTGAAGCA	chr6:30614891-30615577	95	69204	TRUE	0.548	0.0852774210492737	FALSE
ENSG00000204366	AAGTGACTGAGAATGATGTT	chr6:30646087-30646314	66	69233	TRUE	0.548	-0.112994914966144	FALSE
ENSG00000204366	CATCCTCTTCGTCGTCGGGT	chr6:30678987-30679540	64	69235	TRUE	0.548	-0.102228990834217	FALSE
ENSG00000204366	CCCGAGCCTCCAGAGGCCTC	chr6:30685474-30685641	64	69235	TRUE	0.548	0.10617750258834	FALSE
ENSG00000204366	GCTGCCGGCAACGGATAGAG	chr6:30716974-30717822	92	69207	TRUE	0.548	-0.0989541197322765	FALSE
ENSG00000204366	ACCAGCCAGCTATATTCGAT	chr6:30844980-30845510	59	69240	TRUE	0.548	0.0815681541416844	FALSE
ENSG00000204366	CCTGGACCGACCGCTAAGCC	chr6:30877493-30878082	81	69218	TRUE	0.548	-0.0919575549039697	FALSE
ENSG00000204366	AATAGGAGTACGCATCCCCA	chr6:30974157-30976681	80	69219	TRUE	0.548	-0.12542833895766	FALSE
ENSG00000204366	AGGAAGCTTCTCGTCATTGT	chr6:30981874-30982979	60	69239	TRUE	0.548	-0.109378548605533	FALSE
ENSG00000204366	ATAATCAAGCGGAATCGGTT	chr6:31044219-31044616	33	69266	TRUE	0.548	-0.160850093619168	FALSE
ENSG00000204366	GGGACTGGTAGGGGCTTACA	chr6:31070632-31071235	87	69212	TRUE	0.548	0.08737332673009	FALSE
ENSG00000204366	AATCTTGAAAAGTTGGCAAG	chr6:31192567-31192812	51	69248	TRUE	0.548	-0.120091347016555	FALSE
ENSG00000204366	AGCAGGAGTGTGAGTAAGTA	chr6:31216413-31216739	51	69248	TRUE	0.548	-0.125161044831453	FALSE
ENSG00000204366	CAGATGGGCTAGATTCTCAC	chr6:31396975-31397224	82	69217	TRUE	0.548	0.0915992247185802	FALSE
ENSG00000204366	GCCTCTATGGGAAAGTCTTA	chr6:31522833-31523158	89	69210	TRUE	0.548	-0.0849445071140478	FALSE
ENSG00000204366	AGGCTTGCTTAAACAGCGGA	chr6:31541111-31542661	54	69245	TRUE	0.548	0.105895194497124	FALSE
ENSG00000204366	GGAGGATGTGGTTCAGCTTG	chr6:31558756-31559619	88	69211	TRUE	0.548	0.0565078263932164	FALSE
ENSG00000204366	TTAAGGGACACACTACCTAA	chr6:31638882-31641381	70	69229	TRUE	0.548	0.0728685127315227	FALSE
ENSG00000204366	GACCGCTACAGCGCAGGCCG	chr6:31666094-31666177	42	69257	TRUE	0.548	-0.145154391746468	FALSE
ENSG00000204366	TGTAGGGAGTGAGTCCGGAA	chr6:31736254-31736691	52	69247	TRUE	0.548	-0.129264023052156	FALSE
ENSG00000204366	TTGTGGCCAGGCACCAGCTT	chr6:31747177-31747395	68	69231	TRUE	0.548	-0.120308171011295	FALSE
ENSG00000204366	AGCGCATGTGCTTTCTAAAG	chr6:31750303-31751126	63	69236	TRUE	0.548	-0.104868124530937	FALSE
ENSG00000204366	CAGACCTAGGTGTCCCTGGT	chr6:31770470-31770715	55	69244	TRUE	0.548	-0.120659340018917	FALSE
ENSG00000204366	CCGGGATGGAGCGCGTCCTA	chr6:31775257-31778081	83	69216	TRUE	0.548	-0.0773085399378197	FALSE
ENSG00000204366	TTCGTGCTCTCGCTAGCGTC	chr6:31852624-31853075	48	69251	TRUE	0.548	0.101355757224372	FALSE
ENSG00000204366	AAATACGACCCCTCCTTTCG	chr6:31877029-31879215	60	69239	TRUE	0.548	-0.132305573369302	FALSE
ENSG00000204366	TGCACATGAACTCTATTTGA	chr6:31898742-31899032	48	69251	TRUE	0.548	-0.134434796789019	FALSE
ENSG00000204366	ACAGATCATCTCCCGAGGGA	chr6:32044972-32047303	58	69241	TRUE	0.548	0.0797973718442302	FALSE
ENSG00000204366	TCACTGTCCGAGCCCTTCGA	chr6:32087832-32091781	79	69220	TRUE	0.548	0.103432841899953	FALSE
ENSG00000204366	GCTGGAGGTTAGAGCATACT	chr6:32097157-32099156	65	69234	TRUE	0.548	0.104778705162009	FALSE
ENSG00000204366	CCAGTTTAACCCAACCATGA	chr6:32212080-32212272	59	69240	TRUE	0.548	-0.139657283826637	FALSE
ENSG00000204366	GCCTCCTCGTAACCGCCAGG	chr6:32254668-32256056	77	69222	TRUE	0.548	0.0781968909804813	FALSE
ENSG00000204366	CAGGAAGTGGTGTTGGCTTA	chr6:32807243-32807426	54	69245	TRUE	0.548	-0.103861401561199	FALSE
ENSG00000204366	GCTTAAAGTATTATGATGCA	chr6:32825915-32826883	59	69240	TRUE	0.548	0.0811009158752904	FALSE
ENSG00000204366	GAAATGAATGAATTTCCACT	chr6:32885752-32886155	41	69258	TRUE	0.548	-0.125525333768346	FALSE
ENSG00000204366	TCCAAGAGATCACTCCCCAA	chr6:32980541-32981208	87	69212	TRUE	0.548	0.0898589235790945	FALSE
ENSG00000204366	TCAGTCCGTGTGGTGAGGAC	chr6:33009235-33009931	51	69248	TRUE	0.548	-0.133342036815777	FALSE
ENSG00000204371	GAGGTTTGGAAAGGGCGTGC	chr11:17719290-17719635	307	323282	TRUE	0.548	-0.0324959945603138	FALSE
ENSG00000204371	GCTTTCCTTAACCACAAATC	chr11:17719290-17719635	351	323238	TRUE	0.548	0.0290615027035794	FALSE
ENSG00000204371	AGCGCGATGCGGTCGCGGCG	chr6:29975001-29975708	324	323265	TRUE	0.548	0.0289246499543587	FALSE
ENSG00000204371	CTCGTCTTGTCATTTAGTCC	chr6:30013249-30013883	245	323344	TRUE	0.548	-0.0335610221130571	FALSE
ENSG00000204371	GACCAACCCCCACGACGCTA	chr6:30074348-30076389	363	323226	TRUE	0.548	-0.0269917552334578	FALSE
ENSG00000204371	CGCTCATCGAGAGCGGTTCC	chr6:30101688-30103715	219	323370	TRUE	0.548	-0.0346872139399506	FALSE
ENSG00000204371	GACTTCACAGGCGGAGTGTC	chr6:30130716-30131520	277	323312	TRUE	0.548	0.0281237859648766	FALSE
ENSG00000204371	GTGTGATATGTGGTGACTTG	chr6:30147145-30147402	750	322839	TRUE	0.548	0.0194068067677782	FALSE
ENSG00000204371	TTCCTTCACTGACAGGTCAC	chr6:30156222-30156550	377	323212	TRUE	0.548	0.0316857404604667	FALSE
ENSG00000204371	AAGAGAGCAAATGTAGACGT	chr6:30308057-30310057	264	323325	TRUE	0.548	0.0352338582640563	FALSE
ENSG00000204371	TCTAGCTGCTGGCTTAACAA	chr6:30544696-30545170	310	323279	TRUE	0.548	-0.0370051925884696	FALSE
ENSG00000204371	CCATTGGATTTATCTGCGTT	chr6:30633657-30637057	247	323342	TRUE	0.548	0.0392616141453539	FALSE
ENSG00000204371	CCAGAGGACGCTGGGACTGG	chr6:30684704-30684912	698	322891	TRUE	0.548	-0.016143888593432	FALSE
ENSG00000204371	TTCGCCGCGGGGCAACTACC	chr6:30742057-30744943	398	323191	TRUE	0.548	-0.0239438601025603	FALSE
ENSG00000204371	GGAACTACTAAACTCAGGCT	chr6:30961427-30961676	580	323009	TRUE	0.548	0.0190177468712018	FALSE
ENSG00000204371	CGAGCTAATCCTGTCTGATG	chr6:31070632-31071235	439	323150	TRUE	0.548	-0.0289898469330456	FALSE
ENSG00000204371	TGTAGGTGGCCACATCAGAC	chr6:31070632-31071235	345	323244	TRUE	0.548	-0.0239476926388111	FALSE
ENSG00000204371	CGTCTGCAGGGGCCCCTAGA	chr6:31111005-31111190	382	323207	TRUE	0.548	-0.0259936467091719	FALSE
ENSG00000204371	GTGGGACAACAGGTGAAGGC	chr6:31152858-31153057	235	323354	TRUE	0.548	0.0385601843901633	FALSE
ENSG00000204371	CCCCAGAGGAGCAGCCGAGG	chr6:31467054-31467436	273	323316	TRUE	0.548	0.0345047493865882	FALSE
ENSG00000204371	CTTGTCCACCCTGCAATCTG	chr6:31558756-31559619	453	323136	TRUE	0.548	0.0248630080609751	FALSE
ENSG00000204371	GATGAACTCAGGTTTAGGAT	chr6:31558756-31559619	181	323408	TRUE	0.548	0.0381258739855928	FALSE
ENSG00000204371	ACGGCTCAACGGCCGACGCT	chr6:31619900-31621361	194	323395	TRUE	0.548	0.0444553877046738	FALSE
ENSG00000204371	AGTCTCTCCCAGTACGAGCA	chr6:31750303-31751126	342	323247	TRUE	0.548	-0.0271563608785428	FALSE
ENSG00000204371	CTCGATCCCGCTCCCGATCT	chr6:31952857-31954856	334	323255	TRUE	0.548	-0.0331266552311433	FALSE
ENSG00000204371	CTGGGACCAGGGCATATTAA	chr6:32002562-32003711	340	323249	TRUE	0.548	-0.0300950400442115	FALSE
ENSG00000204371	GGGTACAGATCCCCACCCAT	chr6:32044972-32047303	352	323237	TRUE	0.548	-0.0361568716657554	FALSE
ENSG00000204371	ATTCTTTCCAGGCGAGATAA	chr6:32108025-32109567	317	323272	TRUE	0.548	-0.0304700630374883	FALSE
ENSG00000204371	CAGTACACGTGACACGCCCC	chr6:32108025-32109567	339	323250	TRUE	0.548	0.023917573866187	FALSE
ENSG00000204371	CGTTTCGGTAGGAGGGTCTC	chr6:32129256-32129669	215	323374	TRUE	0.548	0.0420472220883861	FALSE
ENSG00000204371	GTCTTTGGTTGTACACCCAC	chr6:32146482-32148481	345	323244	TRUE	0.548	0.025014324325388	FALSE
ENSG00000204371	GGACTCTCAGCCCCGCCTGG	chr6:32234915-32235334	427	323162	TRUE	0.548	-0.0234092613111427	FALSE
ENSG00000204371	GACAGCGACGCCACCATCCG	chr6:32583639-32584799	357	323232	TRUE	0.548	-0.0347333140078145	FALSE
ENSG00000204371	CTCCTTGGGTTGGAGTATGG	chr6:32763294-32763473	403	323186	TRUE	0.548	-0.0313848915424919	FALSE
ENSG00000204371	GATTCTCTACCACCCCCTAG	chr6:32885752-32886155	329	323260	TRUE	0.548	0.0278615412644321	FALSE
ENSG00000204371	TCCTGGCAGAATGCTGCAAT	chr6:32952896-32953531	399	323190	TRUE	0.548	-0.0334456172946844	FALSE
ENSG00000204371	CCGTCAGAGCCACTGTCCGG	chr6:33075566-33076192	648	322941	TRUE	0.548	-0.0267634907716758	FALSE
ENSG00000204385	TGAGAGGCTAAGATCCTGAT	chr6:31086852-31087115	3	1074	TRUE	0.548	0.501124613443551	FALSE
ENSG00000204386	GAGATCACTGTCCCCGTGTT	chr6:29737737-29738687	17	17107	TRUE	0.548	0.199601520272771	FALSE
ENSG00000204386	ATTCCTGAAACAGGAAACAA	chr6:29982251-29982430	12	17112	TRUE	0.548	0.148578295859252	FALSE
ENSG00000204386	GCCTGGTATCTCACAGTAGC	chr6:30160564-30160874	16	17108	TRUE	0.548	-0.288152214526958	FALSE
ENSG00000204386	ATGGGGATGGATATGACGAC	chr6:30185925-30186543	16	17108	TRUE	0.548	-0.271588568795341	FALSE
ENSG00000204386	GTCATCCTTTGAAGCATTAA	chr6:30238308-30239117	23	17101	TRUE	0.548	0.159650727068292	FALSE
ENSG00000204386	TCCGCCTCGGCTACCGAACA	chr6:30411464-30412023	28	17096	TRUE	0.548	0.124334735003931	FALSE
ENSG00000204386	ATCAGAATCCGAGCGCAGAG	chr6:30453099-30454130	10	17114	TRUE	0.548	-0.227571717535621	FALSE
ENSG00000204386	TCACTAAATTAGCGGGTCCT	chr6:30625977-30627634	10	17114	TRUE	0.548	-0.262590611106805	FALSE
ENSG00000204386	CTCGGAGGGGTATTGGTACG	chr6:30678987-30679540	13	17111	TRUE	0.548	0.173819469775196	FALSE
ENSG00000204386	CCCAGTTAAGACTCATTGGT	chr6:30725419-30726603	14	17110	TRUE	0.548	-0.202739522370538	FALSE
ENSG00000204386	CCAACTAATTATGCAGGCGG	chr6:30730066-30731526	14	17110	TRUE	0.548	0.250042506603111	FALSE
ENSG00000204386	AATACACACCCCATCCTAGT	chr6:30763624-30764557	20	17104	TRUE	0.548	0.136132150458146	FALSE
ENSG00000204386	AAGGCTTATTTATATACCAT	chr6:30799159-30799421	31	17093	TRUE	0.548	0.126970029088829	FALSE
ENSG00000204386	CACTGCTGCCAGCAATGCAT	chr6:30837850-30838025	17	17107	TRUE	0.548	0.275928587550673	FALSE
ENSG00000204386	TCCGATAAGTTTATCAAGGC	chr6:30877493-30878082	14	17110	TRUE	0.548	-0.227763364828481	FALSE
ENSG00000204386	TGCAAACCTTGTCCCTCTAG	chr6:30922506-30923027	23	17101	TRUE	0.548	0.213108869725617	FALSE
ENSG00000204386	GCACAGGACAGATGTGCAGA	chr6:30932797-30933004	9	17115	TRUE	0.548	-0.353482964455308	FALSE
ENSG00000204386	AATTAGAGCCTAGCTCTGCG	chr6:30974157-30976681	15	17109	TRUE	0.548	-0.220738317532149	FALSE
ENSG00000204386	GGTCTCGGAAGAAGCACCCA	chr6:31070632-31071235	19	17105	TRUE	0.548	-0.186027548030284	FALSE
ENSG00000204386	TAGTGAGCAATTAATTGGCT	chr6:31121455-31121665	12	17112	TRUE	0.548	-0.218484027507873	FALSE
ENSG00000204386	GAGCCAAGGTAGCGGCTCTC	chr6:31127937-31128440	12	17112	TRUE	0.548	-0.265285191530938	FALSE
ENSG00000204386	CGCACCACGCATTTCTTCAC	chr6:31366709-31367557	19	17105	TRUE	0.548	0.218154280728787	FALSE
ENSG00000204386	AGGAGACTGTACACCGGGAA	chr6:31386778-31387564	17	17107	TRUE	0.548	-0.220460403007919	FALSE
ENSG00000204386	CAAACTTCTCCGCGTCCGCC	chr6:31399621-31400348	13	17111	TRUE	0.548	-0.30006898213216	FALSE
ENSG00000204386	TTTCGACGGGGTCTTCTCAC	chr6:31497782-31499781	8	17116	TRUE	0.548	-0.271762918636304	FALSE
ENSG00000204386	CTGTTGTAAGCCCGCAGCTT	chr6:31546358-31547231	12	17112	TRUE	0.548	-0.239693030101641	FALSE
ENSG00000204386	CCGTGTCCCCATGGCGGTCC	chr6:31548048-31548524	20	17104	TRUE	0.548	0.245295681228705	FALSE
ENSG00000204386	GCGTGAGAGCCGAGCCAGGA	chr6:31558164-31558469	15	17109	TRUE	0.548	0.19497021412409	FALSE
ENSG00000204386	GACCTGAAAATACGTGGAGC	chr6:31570582-31572581	8	17116	TRUE	0.548	-0.319588906379521	FALSE
ENSG00000204386	CTCGCCCCAGGGACATATAA	chr6:31573932-31575931	22	17102	TRUE	0.548	0.179939793812188	FALSE
ENSG00000204386	GCCCGTGGCGCCTTCAGCTA	chr6:31618257-31620457	24	17100	TRUE	0.548	0.161851788304102	FALSE
ENSG00000204386	TGGGCAACCATCGACTAAGA	chr6:31618257-31620457	26	17098	TRUE	0.548	0.146813261565546	FALSE
ENSG00000204386	ATGAGTGATCTGGTGGGCGA	chr6:31643943-31644721	19	17105	TRUE	0.548	0.229120916969335	FALSE
ENSG00000204386	TATAAGAAGACCTAAGGGTC	chr6:31718391-31718642	6	17118	TRUE	0.548	0.274282991840738	FALSE
ENSG00000204386	GGCATTGTCTAAGCGGGACG	chr6:31728778-31730584	14	17110	TRUE	0.548	-0.263149959182276	FALSE
ENSG00000204386	GCACAGGAAGGGGCCCCAAT	chr6:31737471-31737868	22	17102	TRUE	0.548	0.144209764787933	FALSE
ENSG00000204386	GACAGTCCCGGACCTTTCTA	chr6:31775257-31778081	24	17100	TRUE	0.548	0.182917523650796	FALSE
ENSG00000204386	GTGCCCTGTGACGTCAAGCC	chr6:31776485-31778192	22	17102	TRUE	0.548	0.179465905515189	FALSE
ENSG00000204386	TTTATGGCGGCGCCGGGTTG	chr6:31834234-31835425	56	17068	TRUE	0.548	0.117625029701883	FALSE
ENSG00000204386	CCTCCTAGAGTAGATAGAGT	chr6:31855366-31855668	11	17113	TRUE	0.548	0.173889127575541	FALSE
ENSG00000204386	AGGGACTTAGGATCAGTGCT	chr6:31898742-31899032	16	17108	TRUE	0.548	0.209846237440159	FALSE
ENSG00000204386	TCAGTAGACCCCACCAGATG	chr6:31923019-31923477	16	17108	TRUE	0.548	-0.27769574436594	FALSE
ENSG00000204386	CACCCGGTCTCTGTCTAAGG	chr6:31927370-31928524	21	17103	TRUE	0.548	0.181598681057856	FALSE
ENSG00000204386	TATGACGGTTACACTCTCCG	chr6:31945607-31951356	19	17105	TRUE	0.548	0.15238044575763	FALSE
ENSG00000204386	TTGGCCGCGGTGGCGTCTGA	chr6:31971319-31972880	18	17106	TRUE	0.548	-0.187303190232903	FALSE
ENSG00000204386	ACACAAGCTCATGTATACCT	chr6:31981726-31982144	18	17106	TRUE	0.548	0.170053043480025	FALSE
ENSG00000204386	CCAGCGCACAGTCACCGTAG	chr6:32044972-32047303	18	17106	TRUE	0.548	0.219671717555294	FALSE
ENSG00000204386	CTCTTGCAAAGCTGCGCCTA	chr6:32063032-32065131	12	17112	TRUE	0.548	-0.232801466298851	FALSE
ENSG00000204386	ATCTGCCAATAAAGGATGAG	chr6:32234915-32235334	12	17112	TRUE	0.548	-0.337323654959223	FALSE
ENSG00000204386	TGCACGTAAAACACTTTAAC	chr6:32530041-32530840	13	17111	TRUE	0.548	-0.322886203722358	FALSE
ENSG00000204386	CTGCAGGTAAGCGACAAGAA	chr6:32825915-32826883	17	17107	TRUE	0.548	0.187976693944033	FALSE
ENSG00000204386	GCTCCGCCTAACCCGTCCAT	chr6:32837657-32839102	12	17112	TRUE	0.548	-0.232962969924645	FALSE
ENSG00000204386	GAGGCCGCTTAACTCCCTAC	chr6:32893821-32895308	23	17101	TRUE	0.548	-0.15229081357947	FALSE
ENSG00000204386	GGCCTGGCTGAACGTCAATC	chr6:32893821-32895308	14	17110	TRUE	0.548	-0.256523093216872	FALSE
ENSG00000204386	CCTCCATCCGAGATCGAAAC	chr6:32971492-32972732	12	17112	TRUE	0.548	-0.270441067351764	FALSE
ENSG00000204386	CTTAGGCTCCTCCTTCTGGG	chr6:33136422-33136837	12	17112	TRUE	0.548	-0.229871571860399	FALSE
ENSG00000204387	AAGTTAGTAGAGAGGACACC	chr6:29769292-29769656	210	365632	TRUE	0.548	-0.0287515038799127	FALSE
ENSG00000204387	ACAAGGCGGCTCAGATGCCC	chr6:29956599-29956842	311	365531	TRUE	0.548	0.0307701719116356	FALSE
ENSG00000204387	CATAAGCAGGCTCCATCACT	chr6:29967104-29967966	279	365563	TRUE	0.548	-0.0207297189275359	FALSE
ENSG00000204387	AGAAAGGACCATGGTAGCTG	chr6:29994672-29995484	283	365559	TRUE	0.548	0.0374056930654927	FALSE
ENSG00000204387	CCAACCCTTACACCTCCTAC	chr6:30121511-30121989	502	365340	TRUE	0.548	-0.0205478548984095	FALSE
ENSG00000204387	GGTTGGTCACCCGGGCAGAT	chr6:30206874-30207955	550	365292	TRUE	0.548	-0.0197293766671898	FALSE
ENSG00000204387	CCGTTACAACTGCCTGTGCT	chr6:30288810-30289200	313	365529	TRUE	0.548	-0.0311486712578115	FALSE
ENSG00000204387	CCAAGGTATCAGTGTCTCGT	chr6:30672186-30673296	401	365441	TRUE	0.548	-0.0182798199958643	FALSE
ENSG00000204387	AGGCAAAGCCCAGGAGAGGT	chr6:30685474-30685641	314	365528	TRUE	0.548	-0.029863866185782	FALSE
ENSG00000204387	CGCGTGTCAGTACTGGGGTT	chr6:30752235-30753014	386	365456	TRUE	0.548	0.0252150879655688	FALSE
ENSG00000204387	GTTCCTGAGATGTCGGAGTG	chr6:30795771-30796496	335	365507	TRUE	0.548	0.0267923394166689	FALSE
ENSG00000204387	GCCTCCCCCATCTTCTCGTG	chr6:30812806-30815582	604	365238	TRUE	0.548	-0.0220166069897703	FALSE
ENSG00000204387	CTATAAAGACCTCCTTGCCA	chr6:30829685-30830050	693	365149	TRUE	0.548	-0.0181916672258904	FALSE
ENSG00000204387	ACCCATCGAATATAGCTGGC	chr6:30844980-30845510	219	365623	TRUE	0.548	0.0345485740354179	FALSE
ENSG00000204387	GCTCTCAGAGCCGGTGGTTG	chr6:30964039-30964778	158	365684	TRUE	0.548	-0.0404505041387986	FALSE
ENSG00000204387	CTTTCTATAGCAAGGTCTTA	chr6:31001216-31001927	297	365545	TRUE	0.548	-0.0321124793868526	FALSE
ENSG00000204387	TGAAGGGTTATTTATGCAGC	chr6:31001216-31001927	229	365613	TRUE	0.548	-0.0193680825379339	FALSE
ENSG00000204387	CCACACTCTGAGCCTCGGGC	chr6:31016738-31017365	335	365507	TRUE	0.548	0.0203346455251561	FALSE
ENSG00000204387	GGCCCGGGAATTCCGAAGGA	chr6:31157682-31159681	357	365485	TRUE	0.548	0.0271932678978644	FALSE
ENSG00000204387	AGCTGTTACCTGTTCAGAGC	chr6:31164051-31164328	379	365463	TRUE	0.548	-0.0192483426542736	FALSE
ENSG00000204387	CTACATGGTGACTGAGTCTA	chr6:31164051-31164328	316	365526	TRUE	0.548	0.026472207178692	FALSE
ENSG00000204387	GTTTACCTCCAGTCAAGTAT	chr6:31169199-31170261	332	365510	TRUE	0.548	0.0266529375163818	FALSE
ENSG00000204387	TCTGCGTCCCTCTCGGGAAT	chr6:31171729-31173747	385	365457	TRUE	0.548	-0.0178060849068	FALSE
ENSG00000204387	GTTCCTGGACTCTTACACCA	chr6:31525859-31526473	437	365405	TRUE	0.548	0.0222807875884103	FALSE
ENSG00000204387	AGGCCTTGGGCCTACGGCTC	chr6:31547323-31547789	221	365621	TRUE	0.548	0.0355565392826422	FALSE
ENSG00000204387	GGAGTTAGAAGGCCATCTGG	chr6:31551431-31551649	480	365362	TRUE	0.548	0.0230219076832845	FALSE
ENSG00000204387	CCCAGTTGTGTCCTGGGCGA	chr6:31559695-31560201	207	365635	TRUE	0.548	-0.0391292639009144	FALSE
ENSG00000204387	CTTCTGGCTCAGTAATTCGC	chr6:31609362-31610490	601	365241	TRUE	0.548	0.0193294123057854	FALSE
ENSG00000204387	CTAGAGCGACAGCGGAAACG	chr6:31702534-31703582	235	365607	TRUE	0.548	0.0250212296019652	FALSE
ENSG00000204387	ATGTATCCACGATGTGCTAT	chr6:31752860-31753761	467	365375	TRUE	0.548	-0.0269820899194739	FALSE
ENSG00000204387	CAAAACTTTCCAATGATATT	chr6:31989275-31989852	410	365432	TRUE	0.548	0.0157344984594308	FALSE
ENSG00000204387	TAACAGAACCAAGCGTCAGC	chr6:32002562-32003711	271	365571	TRUE	0.548	0.0275680539139644	FALSE
ENSG00000204387	TCACGTCAGTCACAGACAGC	chr6:32011727-32012212	458	365384	TRUE	0.548	-0.0171343443751577	FALSE
ENSG00000204387	ATACCAAAGTCTCGGAGTGA	chr6:32063032-32065131	295	365547	TRUE	0.548	0.031066360492221	FALSE
ENSG00000204387	GGTCTTCTGCCCGTTACACA	chr6:32063032-32065131	285	365557	TRUE	0.548	-0.0242310942482034	FALSE
ENSG00000204387	AGTCCCAGCTTCCTACTTGC	chr6:32234915-32235334	415	365427	TRUE	0.548	-0.0162133988059843	FALSE
ENSG00000204387	ATCTCAGTCAGCCTAAACTC	chr6:32413296-32413959	221	365621	TRUE	0.548	0.0359325460676088	FALSE
ENSG00000204387	TAACAATATTGTCTAAGTAA	chr6:32475226-32476196	302	365540	TRUE	0.548	0.0319470766558823	FALSE
ENSG00000204387	GTGAGAGCTTCACAGTGCAG	chr6:32521797-32522141	552	365290	TRUE	0.548	-0.0129320774956923	FALSE
ENSG00000204387	GCGGGCGCTGGAACCTTAAC	chr6:32583639-32584799	361	365481	TRUE	0.548	-0.0297788391757372	FALSE
ENSG00000204387	AGATTCTCCATTCCACAACT	chr6:32614485-32614951	313	365529	TRUE	0.548	-0.0272771491356121	FALSE
ENSG00000204387	GTCTTAGCATACCACACCCA	chr6:32614485-32614951	406	365436	TRUE	0.548	-0.0227957008106565	FALSE
ENSG00000204387	ATATATGCAACTCTGGAAGT	chr6:32692104-32692347	281	365561	TRUE	0.548	-0.0334300919739454	FALSE
ENSG00000204387	TACCCGCCGCGTGTAGGGGA	chr6:32843667-32845108	324	365518	TRUE	0.548	-0.0320434319399472	FALSE
ENSG00000204387	GTTCCCCTGTACATGTGGGA	chr6:32857713-32857900	366	365476	TRUE	0.548	0.0272890734731162	FALSE
ENSG00000204387	CGGGAGGCTGAGGCAAACCC	chr6:32915154-32915381	300	365542	TRUE	0.548	0.0214978482621784	FALSE
ENSG00000204387	GAGCAGAATACTATATTGCC	chr6:32940624-32941835	240	365602	TRUE	0.548	-0.0142182131551856	FALSE
ENSG00000204387	TCTGGGGCTTAGTGCAAGAC	chr6:32982865-32983834	271	365571	TRUE	0.548	-0.0214491450175123	FALSE
ENSG00000204387	TAGGGAGGGGTCATATGTGC	chr6:33197523-33197806	311	365531	TRUE	0.548	-0.0246675768109221	FALSE
ENSG00000204388	TGGTGTGACCCATCACTGGT	chr6:29917733-29918203	91	136176	TRUE	0.548	0.0826821707558916	FALSE
ENSG00000204388	AAGAGTTGAAGATAACACCT	chr6:30097990-30098183	131	136136	TRUE	0.548	0.06981609552938	FALSE
ENSG00000204388	CGCTGCTGCAGGTCAGTTAG	chr6:30360164-30360578	87	136180	TRUE	0.548	-0.103965312570731	FALSE
ENSG00000204388	CCACTGCAGGCCCTTACTTG	chr6:30363554-30363784	275	135992	TRUE	0.548	-0.0581215883851166	FALSE
ENSG00000204388	TGTCAATATAGCTTTAACAA	chr6:30529488-30530455	87	136180	TRUE	0.548	0.0703098372620953	FALSE
ENSG00000204388	AGCTTCAACATACAGTTTGA	chr6:30532361-30533007	151	136116	TRUE	0.548	-0.0841820811582532	FALSE
ENSG00000204388	TCAACCCTCGCGGCCTATCG	chr6:30555370-30557804	144	136123	TRUE	0.548	0.0525789377759234	FALSE
ENSG00000204388	ATGAGCTCACATACAAGAGA	chr6:30615799-30616364	118	136149	TRUE	0.548	-0.0819351590289984	FALSE
ENSG00000204388	GGTCTCTCAGCCCAACCAAG	chr6:30682129-30682401	188	136079	TRUE	0.548	0.0375437765913228	FALSE
ENSG00000204388	ACAACGGGTGCCGAGGATAA	chr6:30707151-30707854	144	136123	TRUE	0.548	-0.0612006077719039	FALSE
ENSG00000204388	CCTCTGCCTTGAATCCCCAT	chr6:30708107-30708404	179	136088	TRUE	0.548	-0.0641083406415756	FALSE
ENSG00000204388	CACATCTCGGATTCGCCGCG	chr6:30742057-30744943	168	136099	TRUE	0.548	-0.0682889050908164	FALSE
ENSG00000204388	AGCTGCTTCCACTGAGGTTC	chr6:30935143-30935338	169	136098	TRUE	0.548	-0.0786049024551835	FALSE
ENSG00000204388	TGAATTCCTGAGATTCCGAT	chr6:30942337-30943208	111	136156	TRUE	0.548	0.052913379827785	FALSE
ENSG00000204388	GGAGATGGCGATGATCTCAG	chr6:30964039-30964778	126	136141	TRUE	0.548	-0.0778738704227397	FALSE
ENSG00000204388	AGCACCCCTGTGGCCGTCAC	chr6:31102152-31102888	204	136063	TRUE	0.548	-0.0611558764707862	FALSE
ENSG00000204388	GGCAAAAGTTCTTGCATCAC	chr6:31164051-31164328	123	136144	TRUE	0.548	0.0497142427120091	FALSE
ENSG00000204388	AGGAAGGCGCCCCAAGCCGG	chr6:31170587-31170657	145	136122	TRUE	0.548	0.0521316540129949	FALSE
ENSG00000204388	CTGGCGAGGCGTTCCACCCG	chr6:31180432-31187807	197	136070	TRUE	0.548	-0.0568143159785311	FALSE
ENSG00000204388	TACATGGGTCTTAGAGAAGT	chr6:31227161-31227587	102	136165	TRUE	0.548	-0.0614536302486915	FALSE
ENSG00000204388	CCTGCTGAGAAAAGTACAGG	chr6:31268128-31268420	159	136108	TRUE	0.548	-0.0766652546414321	FALSE
ENSG00000204388	GGTTATGTAAGCGACCGCGC	chr6:31400530-31400962	111	136156	TRUE	0.548	-0.110285769032146	FALSE
ENSG00000204388	GGTCCCTCCCGTCTTTGACG	chr6:31493799-31494553	182	136085	TRUE	0.548	-0.0795341254610926	FALSE
ENSG00000204388	TGAAAGGGCCCCAAGACAAA	chr6:31508898-31509553	154	136113	TRUE	0.548	-0.0726269478051466	FALSE
ENSG00000204388	GTGTCCTGGGCGATGGTAGT	chr6:31559695-31560201	139	136128	TRUE	0.548	0.0709107269828626	FALSE
ENSG00000204388	TCGCATTCCCAAGAGCGCGT	chr6:31580665-31581864	168	136099	TRUE	0.548	-0.0629607126815445	FALSE
ENSG00000204388	GCAATAGTGGACGGGATGGG	chr6:31589309-31589721	127	136140	TRUE	0.548	-0.0789903472596756	FALSE
ENSG00000204388	TAAGGGAAGAAGGGCGTCTA	chr6:31637209-31638951	189	136078	TRUE	0.548	0.0576147089121156	FALSE
ENSG00000204388	TGGTGATCATGGGAGCCAGA	chr6:31658396-31658559	123	136144	TRUE	0.548	-0.0946699131171258	FALSE
ENSG00000204388	TCCCGAGTCCGGTCACAAGA	chr6:31680584-31681602	170	136097	TRUE	0.548	-0.0894040160396714	FALSE
ENSG00000204388	ACCATTCGTGGGTTTCAGCT	chr6:31690204-31691207	223	136044	TRUE	0.548	-0.0629458187360837	FALSE
ENSG00000204388	GTGAGCAGCTATCGCCACTC	chr6:31711205-31712020	120	136147	TRUE	0.548	0.0517781205916703	FALSE
ENSG00000204388	TGCCCCGGTAAGGCGCCACA	chr6:31711205-31712020	172	136095	TRUE	0.548	0.0538663560077203	FALSE
ENSG00000204388	CGTGACTTATCCAGCCCACA	chr6:31717532-31717882	144	136123	TRUE	0.548	0.0590283090195277	FALSE
ENSG00000204388	CACACCCAGCTCCTCCAGCT	chr6:31736414-31736521	267	136000	TRUE	0.548	-0.0646310531534793	FALSE
ENSG00000204388	GCCTGGCCACAAATATGAGC	chr6:31747177-31747395	127	136140	TRUE	0.548	0.0638708093352151	FALSE
ENSG00000204388	CAGATGCTGCATCGGCTCCT	chr6:31752860-31753761	21	136246	TRUE	0.548	-0.235076198387899	FALSE
ENSG00000204388	AGAAAGCTCCAAGCGCTGAC	chr6:31806092-31807536	128	136139	TRUE	0.548	0.06559408604033	FALSE
ENSG00000204388	TCATTACAGATCATCTCCCG	chr6:32044972-32047303	150	136117	TRUE	0.548	0.0502822142594819	FALSE
ENSG00000204388	CACCTCCTATGCGGACCATT	chr6:32067157-32069156	151	136116	TRUE	0.548	0.0479564110535111	FALSE
ENSG00000204388	GCCTGCCACGAAGCCCGTAG	chr6:32081168-32081577	150	136117	TRUE	0.548	0.0523034630463107	FALSE
ENSG00000204388	CCAAACCGAGGTTGCTCGGT	chr6:32148386-32149177	113	136154	TRUE	0.548	-0.0931310978508345	FALSE
ENSG00000204388	CTTGAGCACTTGCCAAGACC	chr6:32288494-32288971	142	136125	TRUE	0.548	-0.0687890175974764	FALSE
ENSG00000204388	CACAGACCTGTGAGACTTGA	chr6:32397672-32397840	111	136156	TRUE	0.548	-0.11446285834198	FALSE
ENSG00000204388	TACACTTACTCCAGTCCCGA	chr6:32937142-32937447	321	135946	TRUE	0.548	0.0356927936420341	FALSE
ENSG00000204388	AATCTCACGGGGTAGACCGC	chr6:32940624-32941835	103	136164	TRUE	0.548	-0.108176213970639	FALSE
ENSG00000204388	GCAGCAGCGTTATAGCGCTC	chr6:32968139-32970511	74	136193	TRUE	0.548	-0.0724102811198373	FALSE
ENSG00000204388	TAGGAATTCCGGCTAAACTG	chr6:32981697-32982715	218	136049	TRUE	0.548	0.0560464938648382	FALSE
ENSG00000204388	CGGAGTTGGGTTACATGAGG	chr6:33009235-33009931	166	136101	TRUE	0.548	-0.0758429888065307	FALSE
ENSG00000204388	ACACAGAACTAAATACGTGG	chr6:33014769-33015436	129	136138	TRUE	0.548	0.048592317452343	FALSE
ENSG00000204388	GTTGTTGAAGGTTCACTTCC	chr6:33183035-33183424	111	136156	TRUE	0.548	-0.0789637682444154	FALSE
ENSG00000204388	ACTCAGACTGTGTACCTCTC	chr6:33197523-33197806	239	136028	TRUE	0.548	0.0430514819802693	FALSE
ENSG00000204389	GATGCTGGAGGAGAAACCCT	chr11:5254487-5254795	6	5913	TRUE	0.548	-0.454963319387833	FALSE
ENSG00000204389	TGCTGTTCACTCTAAGCCCC	chr6:29758038-29758251	8	5911	TRUE	0.548	0.320044440002365	FALSE
ENSG00000204389	CTCCCAAGCATAGCAAGGGG	chr6:29758782-29759248	6	5913	TRUE	0.548	0.215312643934582	FALSE
ENSG00000204389	ACTCCCGAGTCTCCGGGTCT	chr6:29827334-29828897	8	5911	TRUE	0.548	0.182003933430786	FALSE
ENSG00000204389	GGGTCGCAGCGAGCGCGATG	chr6:29975001-29975708	5	5914	TRUE	0.548	-0.486800610430292	FALSE
ENSG00000204389	GCAGATGGGCTGCCTCCTAT	chr6:30147145-30147402	11	5908	TRUE	0.548	0.28433885624244	FALSE
ENSG00000204389	TAGTTCCTGGGCTGCACTCG	chr6:30162341-30162709	11	5908	TRUE	0.548	0.359957813098452	FALSE
ENSG00000204389	AATCACTTCTCAAGAATTGG	chr6:30169716-30170337	5	5914	TRUE	0.548	0.253764625028102	FALSE
ENSG00000204389	GGAGTCCCAGGCTAATGGCA	chr6:30195391-30195892	5	5914	TRUE	0.548	-0.315351675606162	FALSE
ENSG00000204389	AGCCCTCCCTAAGTCCCCAT	chr6:30288810-30289200	6	5913	TRUE	0.548	-0.347425361755486	FALSE
ENSG00000204389	GAGAGAACAGGAGCCGCCCT	chr6:30360164-30360578	6	5913	TRUE	0.548	-0.42873459511102	FALSE
ENSG00000204389	ATGAAACAAACCTTGGGGAC	chr6:30541492-30542052	7	5912	TRUE	0.548	0.364738923776557	FALSE
ENSG00000204389	GTTGGCTCGTCCTACATAGG	chr6:30590211-30591236	9	5910	TRUE	0.548	0.281352567421057	FALSE
ENSG00000204389	CAGAGAGGTAATGCGGAGGA	chr6:30631690-30632204	5	5914	TRUE	0.548	0.329730690623547	FALSE
ENSG00000204389	ACGAAGCAGCTGAGGCGGTA	chr6:30633657-30637057	6	5913	TRUE	0.548	0.16427877102512	FALSE
ENSG00000204389	TTCCCCCACAGGTTCAACTC	chr6:30646087-30646314	3	5916	TRUE	0.548	-0.669707348318807	FALSE
ENSG00000204389	ATATCTTCTAATTCGTGGTC	chr6:30700400-30700858	3	5916	TRUE	0.548	0.497137075424923	FALSE
ENSG00000204389	TCTGCCGATTTGGTATCTCA	chr6:30725419-30726603	4	5915	TRUE	0.548	-0.662298006634244	FALSE
ENSG00000204389	CAGAGACCACTCTTATTCCC	chr6:30790763-30791280	3	5916	TRUE	0.548	-0.553006872739524	FALSE
ENSG00000204389	TTGAATAGAAGATTAAGACC	chr6:30974571-30974809	6	5913	TRUE	0.548	0.445004936407396	FALSE
ENSG00000204389	CTGTCACTCAAAGGAGTGGC	chr6:31053801-31054266	7	5912	TRUE	0.548	-0.376536494371073	FALSE
ENSG00000204389	AGGGTTTGGGCCACTCCCTG	chr6:31057464-31057857	10	5909	TRUE	0.548	0.300001056683959	FALSE
ENSG00000204389	GCTAATGCTAGTGACCTCTC	chr6:31058176-31058760	6	5913	TRUE	0.548	0.371060428978926	FALSE
ENSG00000204389	GTGTGAAGTCCAGTGGTAGC	chr6:31152858-31153057	7	5912	TRUE	0.548	0.328079590039455	FALSE
ENSG00000204389	CAGTTGAAGTAAAGGACGCG	chr6:31196931-31198563	7	5912	TRUE	0.548	0.420721953501429	FALSE
ENSG00000204389	GGGAGAAGGAAAAGGCTTAT	chr6:31202775-31203156	7	5912	TRUE	0.548	0.22093475660378	FALSE
ENSG00000204389	CGGACTTAAAGTGTCCTTCG	chr6:31307531-31309242	6	5913	TRUE	0.548	0.319629427379431	FALSE
ENSG00000204389	ACTGAGCGCTTTCGGGGACC	chr6:31441481-31443034	7	5912	TRUE	0.548	0.242287071838991	FALSE
ENSG00000204389	CAACTTGATGGTGCCACCGA	chr6:31474771-31475258	7	5912	TRUE	0.548	-0.283470635647963	FALSE
ENSG00000204389	GTACCCACGTGCCATTCTTG	chr6:31474771-31475258	9	5910	TRUE	0.548	-0.411048934107733	FALSE
ENSG00000204389	TCCACATGGGTGAGGCTTAA	chr6:31570582-31572581	8	5911	TRUE	0.548	0.161909549516426	FALSE
ENSG00000204389	AATAGCGTCCTACTTCCCGG	chr6:31680584-31681602	7	5912	TRUE	0.548	-0.431799383593684	FALSE
ENSG00000204389	AGCCCGGGAGAGGACCGAGC	chr6:31736414-31736521	5	5914	TRUE	0.548	-0.477327238549426	FALSE
ENSG00000204389	AGACCTACCAGAAAAGCAAT	chr6:31745203-31745428	10	5909	TRUE	0.548	0.310867623034771	FALSE
ENSG00000204389	AGTCTCTCCCAGTACGAGCA	chr6:31750303-31751126	8	5911	TRUE	0.548	0.170926555903169	FALSE
ENSG00000204389	TGATTGGCCAGGACGCAGCG	chr6:31765928-31766802	10	5909	TRUE	0.548	0.28772412736388	FALSE
ENSG00000204389	GGCGGACAAGAAGAAGGTGC	chr6:31817239-31817580	6	5913	TRUE	0.548	-0.457768753423421	FALSE
ENSG00000204389	CGCGTGACCCGAACGGGAAG	chr6:31862478-31864168	6	5913	TRUE	0.548	0.295543337814757	FALSE
ENSG00000204389	AGCAACTGAGATGATGTTGC	chr6:31874908-31875284	4	5915	TRUE	0.548	0.213035128004953	FALSE
ENSG00000204389	GATTCGAGGAGCAGCGATAG	chr6:31933313-31934377	7	5912	TRUE	0.548	0.329627820608766	FALSE
ENSG00000204389	ATACACAGAGTTCACCCTAC	chr6:31997498-31998270	5	5914	TRUE	0.548	-0.55824131881618	FALSE
ENSG00000204389	ACCATACCTGTCGTGAAGGG	chr6:32063032-32065131	6	5913	TRUE	0.548	0.296010165022397	FALSE
ENSG00000204389	ACTGCGCATGCGGGTGCCCG	chr6:32085866-32086089	10	5909	TRUE	0.548	-0.429165863647087	FALSE
ENSG00000204389	TGTCGGTGAAGAAACGCGTC	chr6:32127536-32128582	6	5913	TRUE	0.548	0.36911047501837	FALSE
ENSG00000204389	GACGCCGCTTTCCGGGATCC	chr6:32148386-32149177	10	5909	TRUE	0.548	0.297322786980457	FALSE
ENSG00000204389	GCGTTGGTGCGTCAACGTGG	chr6:32152952-32155097	6	5913	TRUE	0.548	0.398218971556955	FALSE
ENSG00000204389	TTAGCCCGACGTTTGGATAG	chr6:32177110-32178719	9	5910	TRUE	0.548	0.263210426570676	FALSE
ENSG00000204389	AACTTTGCGCAATCAAGATG	chr6:32184448-32184654	11	5908	TRUE	0.548	0.253854253782523	FALSE
ENSG00000204389	CAATTCTTGGTTCCAACTTA	chr6:32195086-32195317	7	5912	TRUE	0.548	0.231994241564697	FALSE
ENSG00000204389	GCAGAAAACCTACGGCCGCG	chr6:32195422-32196819	4	5915	TRUE	0.548	-0.641915273731325	FALSE
ENSG00000204389	CCACTGGCCTGTAATTATGG	chr6:32203405-32204039	12	5907	TRUE	0.548	0.2513964355546	FALSE
ENSG00000204389	ATACCCCCTTGTCTTGCTAA	chr6:32981697-32982715	9	5910	TRUE	0.548	0.392758086261055	FALSE
ENSG00000204389	GTATAATTACCACACCATGA	chr6:32982865-32983834	6	5913	TRUE	0.548	-0.337202872096801	FALSE
ENSG00000204389	AAGGGCTGCATACGGGATCT	chr6:33051226-33051462	7	5912	TRUE	0.548	0.199391946460522	FALSE
ENSG00000204389	CAGATCCTGCGTCTTAGGAG	chr6:33199885-33200000	11	5908	TRUE	0.548	0.332571930176986	FALSE
ENSG00000204390	CAGATGGGCTGCCTCCTATC	chr6:30147145-30147402	5	3945	TRUE	0.548	0.257983225188822	FALSE
ENSG00000204390	GCATTTCAGTTAAACCTAAG	chr6:30169716-30170337	4	3946	TRUE	0.548	0.431553616613429	FALSE
ENSG00000204390	GACGGCCTCCCGGCGGTTCT	chr6:30171513-30172632	5	3945	TRUE	0.548	0.285614463279379	FALSE
ENSG00000204390	CGAGTTTCTTCCCTGGTCGA	chr6:30259125-30260790	3	3947	TRUE	0.548	-0.514225488149666	FALSE
ENSG00000204390	CGTTGTCGAAGCGCACGAAC	chr6:30489143-30490745	5	3945	TRUE	0.548	0.362735889861781	FALSE
ENSG00000204390	CATTGGTGTGGGGTTAGATG	chr6:30793355-30794059	6	3944	TRUE	0.548	0.373541540628491	FALSE
ENSG00000204390	AGAGCTACAGACCGAGCTGA	chr6:30935143-30935338	4	3946	TRUE	0.548	-0.583808702680196	FALSE
ENSG00000204390	AGCTGCTTCCACTGAGGTTC	chr6:30935143-30935338	4	3946	TRUE	0.548	-0.484180241953516	FALSE
ENSG00000204390	CACTCCCTGTGAGCTCTCCA	chr6:31009816-31010085	7	3943	TRUE	0.548	0.341967731826154	FALSE
ENSG00000204390	AGCCTCCCCCACGCCGCCAT	chr6:31016738-31017365	8	3942	TRUE	0.548	0.232254443614307	FALSE
ENSG00000204390	TGCAGCCCAGGTCCCCCTAG	chr6:31042790-31043131	5	3945	TRUE	0.548	-0.512242107820735	FALSE
ENSG00000204390	CCAATTGGCCCCATCTCTGG	chr6:31057464-31057857	4	3946	TRUE	0.548	0.511055458463678	FALSE
ENSG00000204390	TCTCAACAAGCCTATCACAT	chr6:31092821-31093433	8	3942	TRUE	0.548	0.331188325377033	FALSE
ENSG00000204390	CCCTCCTCGCAAGATAAGAG	chr6:31126809-31127048	10	3940	TRUE	0.548	0.279455903677082	FALSE
ENSG00000204390	TCTACTGCGCATGTGCCATA	chr6:31131382-31133381	6	3944	TRUE	0.548	0.327919133129919	FALSE
ENSG00000204390	ACTCTCAAAGAGCTCTCGGT	chr6:31137292-31138485	5	3945	TRUE	0.548	0.388065184671088	FALSE
ENSG00000204390	GCGTACCGGGAGGCTCCCAT	chr6:31180432-31187807	4	3946	TRUE	0.548	-0.429520527537337	FALSE
ENSG00000204390	GAAGAACCCTGGAACACCCT	chr6:31386778-31387564	6	3944	TRUE	0.548	0.369970050734353	FALSE
ENSG00000204390	CATGAAGCCAGTCCTCCCCT	chr6:31494826-31495422	4	3946	TRUE	0.548	-0.462919422537231	FALSE
ENSG00000204390	GAGCTCCCTCCCGGTACTTG	chr6:31659112-31659495	6	3944	TRUE	0.548	-0.338452086836345	FALSE
ENSG00000204390	CACCATGTTTGTGGACCGGC	chr6:31691466-31692043	5	3945	TRUE	0.548	0.441821329272196	FALSE
ENSG00000204390	TTGCGGACTCCATCGACCTT	chr6:31727307-31729306	3	3947	TRUE	0.548	-0.647768766759314	FALSE
ENSG00000204390	GGTCTTTGTAATGTGAGATG	chr6:31745203-31745428	4	3946	TRUE	0.548	-0.498098892059172	FALSE
ENSG00000204390	GAGGGCCTCATCGGACCATT	chr6:31776485-31778192	7	3943	TRUE	0.548	-0.411134142454245	FALSE
ENSG00000204390	CAGGGAGTCCTGGATGGCGT	chr6:31791353-31791641	8	3942	TRUE	0.548	0.291992609628127	FALSE
ENSG00000204390	GCTGCTCAGCTGCAGGAATA	chr6:31882412-31882682	5	3945	TRUE	0.548	0.373852423363314	FALSE
ENSG00000204390	CTCCCAGCGGCGAACGTGTC	chr6:31945607-31951356	4	3946	TRUE	0.548	0.542726783152836	FALSE
ENSG00000204390	GTGGGTGGTTTGGGCTTACT	chr6:31945771-31946245	5	3945	TRUE	0.548	0.226560939124295	FALSE
ENSG00000204390	TGCAGCCGCCTATTATCACT	chr6:31952857-31954856	8	3942	TRUE	0.548	0.213376352278273	FALSE
ENSG00000204390	AGTAATGGCGACGGCCGAGA	chr6:32069521-32070330	3	3947	TRUE	0.548	-0.547912754804737	FALSE
ENSG00000204390	GGGGATCTAGCCCCTCAGTG	chr6:32073209-32073641	5	3945	TRUE	0.548	0.362096649554754	FALSE
ENSG00000204390	TACGGTCATGGCCATAGTTG	chr6:32118702-32120068	9	3941	TRUE	0.548	0.20723690940455	FALSE
ENSG00000204390	GTGTCACTTGTATCTGAGGA	chr6:32829550-32829856	3	3947	TRUE	0.548	-0.549472207000297	FALSE
ENSG00000204390	CCAGCAGGTGTCGCCCTTCG	chr6:32933624-32934051	6	3944	TRUE	0.548	-0.412979353466089	FALSE
ENSG00000204390	CTTCCTATGGACGCAATAAA	chr6:32982865-32983834	5	3945	TRUE	0.548	0.343334819528391	FALSE
ENSG00000204392	GGAAGAGAAAAGAGACCGAC	chr1:156677207-156677419	304	377194	TRUE	0.548	0.0180652990156367	FALSE
ENSG00000204392	CAGAAAAAGCACGGTCTCGA	chr6:29813800-29815780	412	377086	TRUE	0.548	0.0126897974947155	FALSE
ENSG00000204392	CCCTTCGCCTCCCGTTCCCA	chr6:29975001-29975708	575	376923	TRUE	0.548	-0.014291965794818	FALSE
ENSG00000204392	ACCCGTCGCAGGCTGGGAGA	chr6:30006203-30006475	331	377167	TRUE	0.548	-0.0124774430299626	FALSE
ENSG00000204392	CCTAGGCTCAGGCTTAGGTC	chr6:30041957-30042353	253	377245	TRUE	0.548	0.0189895331904673	FALSE
ENSG00000204392	CTTGCACTGTTTAGGGTGGC	chr6:30195391-30195892	628	376870	TRUE	0.548	-0.011212379379502	FALSE
ENSG00000204392	GGGATCGCGGCGAAGCTGAT	chr6:30259125-30260790	442	377056	TRUE	0.548	-0.0110681696977837	FALSE
ENSG00000204392	CTGTGGGAGGTCATCATCAG	chr6:30288810-30289200	390	377108	TRUE	0.548	0.0143870506234762	FALSE
ENSG00000204392	GTCTGGCAGATGTACCCCCA	chr6:30288810-30289200	507	376991	TRUE	0.548	0.0121520777444513	FALSE
ENSG00000204392	AACTTCAACTTATTTGAGAG	chr6:30319613-30319898	307	377191	TRUE	0.548	0.0164514616372604	FALSE
ENSG00000204392	GCTGCTGTGAGCTGATACTA	chr6:30319613-30319898	465	377033	TRUE	0.548	-0.0121933028801426	FALSE
ENSG00000204392	CCAGTGCTGGTGGTGCTCAA	chr6:30363554-30363784	912	376586	TRUE	0.548	-0.0111514622328737	FALSE
ENSG00000204392	TACCAACTCGCGTTCGGAGG	chr6:30555370-30557804	382	377116	TRUE	0.548	0.0138119684708982	FALSE
ENSG00000204392	GTGTAGCAGCCTCAGCAACT	chr6:30597208-30598002	544	376954	TRUE	0.548	-0.010386331164391	FALSE
ENSG00000204392	TCTGATCCCGCATCTCCCCA	chr6:30685474-30685641	468	377030	TRUE	0.548	-0.0125351725937128	FALSE
ENSG00000204392	TCGCACTCTCTGTTTGCTAC	chr6:30707151-30707854	371	377127	TRUE	0.548	-0.0164552789112786	FALSE
ENSG00000204392	GAGGGAGCCCAGGTCCCCAC	chr6:30711844-30712032	421	377077	TRUE	0.548	0.0112803127576337	FALSE
ENSG00000204392	TTCTACTGCAGGCCTCCAGG	chr6:30728282-30728481	390	377108	TRUE	0.548	0.0143525868460759	FALSE
ENSG00000204392	TTTATCAAAGGGAGCGGCGA	chr6:30742057-30744943	281	377217	TRUE	0.548	0.0159117700812721	FALSE
ENSG00000204392	GGCATCGATTTCCTATGGTT	chr6:30781581-30782706	444	377054	TRUE	0.548	0.0141122857764944	FALSE
ENSG00000204392	CATATCGGGACACAGTCTGA	chr6:30981874-30982979	351	377147	TRUE	0.548	-0.0143633802551566	FALSE
ENSG00000204392	TATCTCTGAGACACCCCGAT	chr6:30988472-30988856	367	377131	TRUE	0.548	-0.0139138456611141	FALSE
ENSG00000204392	CAGGGCCGACCTGTGTGATG	chr6:31159254-31159656	832	376666	TRUE	0.548	-0.00921494436306691	FALSE
ENSG00000204392	ACCACAGGGAGCCGCCTCCT	chr6:31402804-31402980	502	376996	TRUE	0.548	-0.0113451195426455	FALSE
ENSG00000204392	CAGGGTTAAGCGGACCAGGC	chr6:31414179-31414776	313	377185	TRUE	0.548	0.0156402684670676	FALSE
ENSG00000204392	TTTCCAGGGTTAAGCGGACC	chr6:31414179-31414776	216	377282	TRUE	0.548	-0.0165638412375881	FALSE
ENSG00000204392	ATACAAGACCAGCGCGGCCC	chr6:31493799-31494553	373	377125	TRUE	0.548	0.0137127347997783	FALSE
ENSG00000204392	TGATGTGAAACCTGCCAGAT	chr6:31570582-31572581	362	377136	TRUE	0.548	0.0127849598298235	FALSE
ENSG00000204392	AGGAATGTCCACCACACATA	chr6:31578384-31578819	408	377090	TRUE	0.548	0.0163078593928856	FALSE
ENSG00000204392	TACGGTCCCCCGGGCGACAG	chr6:31650807-31653131	307	377191	TRUE	0.548	0.0163620225441852	FALSE
ENSG00000204392	TGTGGAATTCAAGCGACCGT	chr6:31682877-31683871	308	377190	TRUE	0.548	0.0145552225656651	FALSE
ENSG00000204392	AAAGCTCATGAGCCGTAAGC	chr6:31686527-31686872	229	377269	TRUE	0.548	-0.0180740685906247	FALSE
ENSG00000204392	GGGGAGCTAGATCCCTCCTG	chr6:31769615-31770257	315	377183	TRUE	0.548	-0.0157228362345685	FALSE
ENSG00000204392	AGGGCAGACCTAGGTGTCCC	chr6:31770470-31770715	294	377204	TRUE	0.548	-0.0143214720069822	FALSE
ENSG00000204392	CTGAGCACGACGCTCCCGTC	chr6:31794259-31796391	330	377168	TRUE	0.548	0.0189570098066563	FALSE
ENSG00000204392	GGTGTCAGCCAAGAACGCCC	chr6:31817239-31817580	300	377198	TRUE	0.548	0.0207190764122718	FALSE
ENSG00000204392	CGAGTCATATCCGAGAGTAT	chr6:31821432-31823431	423	377075	TRUE	0.548	-0.0147269724212724	FALSE
ENSG00000204392	TAGGCCGTCCTTAAGGCATT	chr6:31826877-31828644	491	377007	TRUE	0.548	0.0144145993470945	FALSE
ENSG00000204392	TCTGGCATCTTTAGCCCCAC	chr6:31923019-31923477	239	377259	TRUE	0.548	0.0161843462987927	FALSE
ENSG00000204392	TGCTCCCTACTCAGTATGAA	chr6:31983861-31984064	352	377146	TRUE	0.548	-0.0164001415613386	FALSE
ENSG00000204392	CACCTCCTATGCGGACCATT	chr6:32067157-32069156	383	377115	TRUE	0.548	0.0175464140191997	FALSE
ENSG00000204392	CGCAGGACTAGCATTAAGGC	chr6:32103307-32106706	239	377259	TRUE	0.548	-0.017445016156969	FALSE
ENSG00000204392	TACGGTCATGGCCATAGTTG	chr6:32118702-32120068	636	376862	TRUE	0.548	0.010831012595812	FALSE
ENSG00000204392	TCTGGCGGCCCTGATCCGAA	chr6:32129256-32129669	939	376559	TRUE	0.548	0.0101372329779825	FALSE
ENSG00000204392	CCATGTACCGCGTTATGTGG	chr6:32166448-32169512	319	377179	TRUE	0.548	-0.0206275246786016	FALSE
ENSG00000204392	TAACTGCTTGAAATCCTGCA	chr6:32324390-32324675	241	377257	TRUE	0.548	-0.0211254851173077	FALSE
ENSG00000204392	CTTACTCCAGTCCCGAAGGA	chr6:32937142-32937447	307	377191	TRUE	0.548	-0.0131851840129062	FALSE
ENSG00000204392	TCTGGGGCTTAGTGCAAGAC	chr6:32982865-32983834	279	377219	TRUE	0.548	-0.0159121763786954	FALSE
ENSG00000204392	ACGTGATGTTCAGCACTGGT	chr6:33091862-33092619	304	377194	TRUE	0.548	0.0163169626916924	FALSE
ENSG00000204392	ACCCTCCCTCTTCATGCCAG	chr6:33197523-33197806	405	377093	TRUE	0.548	-0.0136674688349627	FALSE
ENSG00000204410	TTCATTGGGTGAGCGGTCGC	chr6:29748405-29749554	28	33392	TRUE	0.548	-0.194968318299126	FALSE
ENSG00000204410	GTGAGATTGGACCATGTTAC	chr6:29847861-29848382	34	33386	TRUE	0.548	0.137812422433846	FALSE
ENSG00000204410	CTGAGTCCCAATGGGTTCGC	chr6:29926083-29927564	44	33376	TRUE	0.548	-0.129879500266707	FALSE
ENSG00000204410	ATGGGGTGTTGTCAAAAAGC	chr6:30037221-30037673	21	33399	TRUE	0.548	-0.226547642117118	FALSE
ENSG00000204410	CCCAATTCACACATTCGATC	chr6:30127137-30128131	28	33392	TRUE	0.548	0.164901729325821	FALSE
ENSG00000204410	TAGCGCTGGTCCTACGTGTC	chr6:30127137-30128131	25	33395	TRUE	0.548	-0.211890048880751	FALSE
ENSG00000204410	CCGCTGAGCGAGATCCCGCG	chr6:30171513-30172632	45	33375	TRUE	0.548	-0.134887020367142	FALSE
ENSG00000204410	AACAGTCTCGTACGCTCACC	chr6:30212915-30213890	42	33378	TRUE	0.548	0.155103653646478	FALSE
ENSG00000204410	TGACACTGACAGGTCCTCAC	chr6:30363554-30363784	39	33381	TRUE	0.548	0.150716368655859	FALSE
ENSG00000204410	GTGTGAAGAGAGTGAGCTCG	chr6:30529488-30530455	32	33388	TRUE	0.548	0.149282359627252	FALSE
ENSG00000204410	TCATCCAATACAGACAACAC	chr6:30544696-30545170	28	33392	TRUE	0.548	-0.156101212121108	FALSE
ENSG00000204410	TGACCGGCATCGACTAATCA	chr6:30719778-30720487	43	33377	TRUE	0.548	0.127502666139268	FALSE
ENSG00000204410	CTGGGTTCCTTGGAGCCTCC	chr6:30728282-30728481	30	33390	TRUE	0.548	-0.165543279033808	FALSE
ENSG00000204410	CCACCGGCCTGCTTGCAGGA	chr6:30793355-30794059	32	33388	TRUE	0.548	-0.123320605624423	FALSE
ENSG00000204410	TTTATAGTTTGGTCTTTCAT	chr6:30842041-30842500	24	33396	TRUE	0.548	-0.197579272169786	FALSE
ENSG00000204410	CCCCCTTCTCCCAAGTGCAT	chr6:30843326-30843522	69	33351	TRUE	0.548	0.0769475925679863	FALSE
ENSG00000204410	TGAGGTTCTGGAAAACTGCC	chr6:30935143-30935338	35	33385	TRUE	0.548	0.165247200572544	FALSE
ENSG00000204410	CGGTGCTTCTCTTCAGATTG	chr6:31042790-31043131	42	33378	TRUE	0.548	0.132771851643703	FALSE
ENSG00000204410	ACATGACTCATGCATGAGTC	chr6:31058176-31058760	23	33397	TRUE	0.548	0.177877247989219	FALSE
ENSG00000204410	GGCTCCACCCTCAAGCACTT	chr6:31111005-31111190	25	33395	TRUE	0.548	-0.182399509129186	FALSE
ENSG00000204410	CCCCAGACCTTAACCAACGG	chr6:31131382-31133381	28	33392	TRUE	0.548	0.163372672887425	FALSE
ENSG00000204410	CTTCCAACTGCTGCGCATAG	chr6:31159254-31159656	47	33373	TRUE	0.548	0.0998549370282835	FALSE
ENSG00000204410	AACAGTGCATGCTGGGTACA	chr6:31176046-31176308	27	33393	TRUE	0.548	-0.19034628289848	FALSE
ENSG00000204410	AGCTCTGCGTATAACCCGGT	chr6:31180432-31187807	23	33397	TRUE	0.548	-0.223539449063469	FALSE
ENSG00000204410	TTTCTAAATATCACATCCTT	chr6:31192567-31192812	24	33396	TRUE	0.548	-0.168291551457768	FALSE
ENSG00000204410	AGTGAGGGTGGGACACGCTT	chr6:31200382-31203181	38	33382	TRUE	0.548	-0.153952789634426	FALSE
ENSG00000204410	TGCACCATTCTAGGTCTCAC	chr6:31204790-31205139	28	33392	TRUE	0.548	0.153773456988469	FALSE
ENSG00000204410	AACACACCTGTAGGAGGTAC	chr6:31246063-31246842	19	33401	TRUE	0.548	-0.283227083273554	FALSE
ENSG00000204410	CTTGCAGTGCTCCTGCTCCC	chr6:31283611-31283788	43	33377	TRUE	0.548	0.137043859297287	FALSE
ENSG00000204410	ATCTAGAGGTTTACAAAAGG	chr6:31321905-31322115	34	33386	TRUE	0.548	0.145326881626035	FALSE
ENSG00000204410	GGGTCTCCAGCACCTCCTAC	chr6:31321905-31322115	74	33346	TRUE	0.548	-0.092638837944135	FALSE
ENSG00000204410	GGGACGCGTCACGAGTATCC	chr6:31355791-31357656	41	33379	TRUE	0.548	0.149236675143691	FALSE
ENSG00000204410	CAACCTGCTGAGATTAGTCG	chr6:31389100-31389716	31	33389	TRUE	0.548	-0.151862050360945	FALSE
ENSG00000204410	GAAAAAGATGCTCCTGACAT	chr6:31441114-31441278	33	33387	TRUE	0.548	-0.149577918294344	FALSE
ENSG00000204410	GGATTCCTGTAGTGTAGGGA	chr6:31475434-31475678	22	33398	TRUE	0.548	0.201230167379634	FALSE
ENSG00000204410	GGAAGAAGACTATCGTAGGA	chr6:31546358-31547231	20	33400	TRUE	0.548	-0.240888700674223	FALSE
ENSG00000204410	TCATGCAGGGCCATGCAAGA	chr6:31567593-31567936	31	33389	TRUE	0.548	0.148101577611988	FALSE
ENSG00000204410	AGCTAGATTGTCTAGAGTTA	chr6:31686527-31686872	31	33389	TRUE	0.548	-0.162776258858041	FALSE
ENSG00000204410	ATGTAACCTACAAAAAGGTT	chr6:31710646-31710912	21	33399	TRUE	0.548	-0.142890762990981	FALSE
ENSG00000204410	AGCCCATCATTGCAATCAAG	chr6:31717532-31717882	38	33382	TRUE	0.548	0.121122660653456	FALSE
ENSG00000204410	ATAGTGGGAGTAGAGTCCTT	chr6:31737471-31737868	20	33400	TRUE	0.548	-0.230776401011444	FALSE
ENSG00000204410	GCAACGACCAGTGTTAACAA	chr6:31769615-31770257	29	33391	TRUE	0.548	0.140650806418192	FALSE
ENSG00000204410	CCACTCCCTGAAAAAAATGG	chr6:31770470-31770715	30	33390	TRUE	0.548	-0.153186984650644	FALSE
ENSG00000204410	TTAAGCCCGCCCCGGTCTGG	chr6:31862478-31864168	83	33337	TRUE	0.548	0.0873514465597629	FALSE
ENSG00000204410	CTTGGCCTTGCGCCGGCCAC	chr6:31888461-31889457	43	33377	TRUE	0.548	0.105488582734517	FALSE
ENSG00000204410	ACAAGTGAGCTCCTCTGGTC	chr6:31898742-31899032	35	33385	TRUE	0.548	-0.166668003837294	FALSE
ENSG00000204410	CGTCCGGCCCTTTAACCGCG	chr6:31901422-31902703	34	33386	TRUE	0.548	0.153110053889959	FALSE
ENSG00000204410	CAGACAAAACTAAACTGTCC	chr6:31908818-31909158	21	33399	TRUE	0.548	0.179660284673695	FALSE
ENSG00000204410	ATCCGGGACTTGCTATACAT	chr6:31948750-31949416	40	33380	TRUE	0.548	0.151802344896748	FALSE
ENSG00000204410	ATAGCTTCCACATACCATAT	chr6:31969629-31970067	38	33382	TRUE	0.548	-0.177703855593431	FALSE
ENSG00000204410	TGAATGGGCTATTAGGTTTC	chr6:32103307-32106706	20	33400	TRUE	0.548	-0.204352435363548	FALSE
ENSG00000204410	CTGTCATTACTGTCACCAGT	chr6:32116811-32117036	39	33381	TRUE	0.548	0.139238127807364	FALSE
ENSG00000204410	TTGCCGGGCGTCTGTTCCGA	chr6:32152952-32155097	44	33376	TRUE	0.548	-0.147684266344238	FALSE
ENSG00000204410	GGTAAGTAAGCCGTCCGGAG	chr6:32185674-32186005	26	33394	TRUE	0.548	-0.178747682349031	FALSE
ENSG00000204410	CTCAGATTTGCCTCCGTATC	chr6:32216313-32216731	31	33389	TRUE	0.548	-0.164820457759339	FALSE
ENSG00000204410	TGAGTGAGTGGAGAAGCGAT	chr6:32228902-32229682	36	33384	TRUE	0.548	0.17533512642829	FALSE
ENSG00000204410	GTTCTATGCGGAAGCCACCC	chr6:32402860-32403151	42	33378	TRUE	0.548	0.122943034424904	FALSE
ENSG00000204410	TTTGCCATGTAGGAACCTCC	chr6:32530041-32530840	24	33396	TRUE	0.548	0.199401194056422	FALSE
ENSG00000204410	AAATCTGTATGTGGAACTAT	chr6:32692104-32692347	32	33388	TRUE	0.548	-0.151707436213665	FALSE
ENSG00000204410	CTTAGGGGCAAGGCATTGGC	chr6:32807243-32807426	38	33382	TRUE	0.548	0.160617461935176	FALSE
ENSG00000204410	TTGGCTTAGGGGCAAGGCAT	chr6:32807243-32807426	31	33389	TRUE	0.548	0.156765367991614	FALSE
ENSG00000204410	GCAAGGACCCTGCTCTTATG	chr6:32857713-32857900	35	33385	TRUE	0.548	-0.138963210460922	FALSE
ENSG00000204410	TGGTTCCCAGAAGCTCTATG	chr6:33082767-33083042	62	33358	TRUE	0.548	-0.0996773230716976	FALSE
ENSG00000204410	CATCACGTGGCTGCGCAATG	chr6:33091862-33092619	60	33360	TRUE	0.548	-0.119471749491357	FALSE
ENSG00000204410	CTGCTTAGCCTCTCGGAACC	chr6:33143151-33143611	30	33390	TRUE	0.548	-0.182797283009272	FALSE
ENSG00000204410	TTCCAGTATTCCCTGTCAGT	chr6:33183035-33183424	29	33391	TRUE	0.548	-0.203474625811852	FALSE
ENSG00000204420	TGACGTCGCGTTCTCCCGGG	chr6:29850094-29850626	3	1407	TRUE	0.548	0.462801944311564	FALSE
ENSG00000204420	CAACAGTAAAGCCAAGGAGT	chr6:30201759-30202174	4	1406	TRUE	0.548	0.304029077821163	FALSE
ENSG00000204420	CTCGATCCCTCCCGCTCACC	chr6:30690559-30691273	3	1407	TRUE	0.548	0.370738560415535	FALSE
ENSG00000204420	GTAGCCTGGAATCAGTCTGG	chr6:30843326-30843522	3	1407	TRUE	0.548	0.301403451168453	FALSE
ENSG00000204420	GGATACCACAGCCAGTCAAA	chr6:31127937-31128440	3	1407	TRUE	0.548	0.696656870971424	FALSE
ENSG00000204420	TTTCCCGGGTTGCCGCAGTG	chr6:31157682-31159681	4	1406	TRUE	0.548	0.520557929056247	FALSE
ENSG00000204420	CTCGACGACGCAAGGGGCCC	chr6:32085866-32086089	3	1407	TRUE	0.548	-0.57178481897432	FALSE
ENSG00000204421	CCGGGAAGATCGTAAGTCCT	chr6:29813800-29815780	6	4768	TRUE	0.548	0.398270953161386	FALSE
ENSG00000204421	AGGGCAACGTGACAGGCCGG	chr6:29850094-29850626	6	4768	TRUE	0.548	0.302664706583999	FALSE
ENSG00000204421	AGCTGTCATAATCCAGGTGA	chr6:30097990-30098183	4	4770	TRUE	0.548	0.423361236512757	FALSE
ENSG00000204421	AGGAAACACCTGTCGCGGGA	chr6:30481175-30482541	5	4769	TRUE	0.548	0.416815461968738	FALSE
ENSG00000204421	TTGAGTCTCGCGGCGTCGGG	chr6:30570784-30571978	10	4764	TRUE	0.548	0.270989347527229	FALSE
ENSG00000204421	GTCCTGGGCGTACGTCAAGA	chr6:30616759-30618138	9	4765	TRUE	0.548	0.303341250552682	FALSE
ENSG00000204421	GCTGTTCCCGGAGCGGATCA	chr6:30625977-30627634	3	4771	TRUE	0.548	-0.537964058170198	FALSE
ENSG00000204421	TATGCCCTTATTTAATCCCC	chr6:30670839-30671068	4	4770	TRUE	0.548	0.505486661555768	FALSE
ENSG00000204421	TCGGGTTAAGCGCAATAGAA	chr6:30672186-30673296	5	4769	TRUE	0.548	-0.441686997781009	FALSE
ENSG00000204421	ATTATTCTGTTGGCGCACGG	chr6:30716974-30717822	4	4770	TRUE	0.548	-0.457288350206468	FALSE
ENSG00000204421	GTTTGTTTACATAGCTGGGA	chr6:30875359-30875732	4	4770	TRUE	0.548	0.352663188199275	FALSE
ENSG00000204421	ACGTCAGGGCCAGCTCGCTG	chr6:31079616-31080107	5	4769	TRUE	0.548	-0.565746976088785	FALSE
ENSG00000204421	TGGCTTCTCCTCCATTGCGT	chr6:31121455-31121665	8	4766	TRUE	0.548	0.28333961741107	FALSE
ENSG00000204421	CGTTTGTGCTGAATAGGAGT	chr6:31152858-31153057	5	4769	TRUE	0.548	0.407687764522122	FALSE
ENSG00000204421	GCATTGGGGAGGCGCCGCGT	chr6:31270985-31272710	4	4770	TRUE	0.548	-0.500765428413009	FALSE
ENSG00000204421	TTTCATTGGATGAGCGGTCG	chr6:31403053-31404177	3	4771	TRUE	0.548	-0.606709806847443	FALSE
ENSG00000204421	AGGCCTTGGGCCTACGGCTC	chr6:31547323-31547789	4	4770	TRUE	0.548	0.393937749894705	FALSE
ENSG00000204421	GGTGCGGACGAAACGCTTCC	chr6:31619900-31621361	5	4769	TRUE	0.548	-0.464333267463892	FALSE
ENSG00000204421	GAATAGTCCCTCCGAAGCCT	chr6:31631181-31632983	7	4767	TRUE	0.548	0.274883303767422	FALSE
ENSG00000204421	CCATGGTTGCGTCGGGGACC	chr6:31736254-31736691	6	4768	TRUE	0.548	0.418303105863636	FALSE
ENSG00000204421	CGCCAACACGATCACTGCAG	chr6:31870397-31871573	8	4766	TRUE	0.548	0.307134297606931	FALSE
ENSG00000204421	TCCGGCCCTTTAACCGCGTG	chr6:31901422-31902703	10	4764	TRUE	0.548	0.262239977438072	FALSE
ENSG00000204421	GACACAGCACATTGTGGTAT	chr6:31919609-31920093	5	4769	TRUE	0.548	-0.39519523004415	FALSE
ENSG00000204421	TAGGGCTGTTCTGGACAGCT	chr6:31952224-31952653	9	4765	TRUE	0.548	-0.338046883123098	FALSE
ENSG00000204421	GTGAGAGCTTGTAGTGCTCG	chr6:32097157-32099156	6	4768	TRUE	0.548	0.294002121349147	FALSE
ENSG00000204421	TCCAACCGGCCCTGTCCCTT	chr6:32131560-32131874	8	4766	TRUE	0.548	0.269967931131938	FALSE
ENSG00000204421	CCCAAATCCCGTCGCCCCCT	chr6:32175777-32176333	3	4771	TRUE	0.548	-0.490299647811535	FALSE
ENSG00000204421	GCAACGCTTCCCGCCTTTGA	chr6:32195422-32196819	6	4768	TRUE	0.548	-0.41569598306025	FALSE
ENSG00000204421	CACAGCCCCACGTGCCATGG	chr6:32394801-32394975	5	4769	TRUE	0.548	-0.482396650845789	FALSE
ENSG00000204421	CCTGTTGCCTGGACTGTAGA	chr6:32692104-32692347	5	4769	TRUE	0.548	-0.40402159999459	FALSE
ENSG00000204421	GAGGGGTCAGGATTCCTTGA	chr6:32700385-32701020	3	4771	TRUE	0.548	-0.527516007698144	FALSE
ENSG00000204421	AAACTCAACATCCATCAGAC	chr6:33125958-33126566	3	4771	TRUE	0.548	-0.662165935301823	FALSE
ENSG00000204427	ACTTTCCCAATCAACTTGCT	chr11:5269651-5269865	267	297213	TRUE	0.548	0.0346311799156792	FALSE
ENSG00000204427	AGAGCTCAGGTCCTGGTTTA	chr6:29934071-29934293	540	296940	TRUE	0.548	-0.0261848535021281	FALSE
ENSG00000204427	GAGGTAACTGGCGCCGTGAT	chr6:29956599-29956842	264	297216	TRUE	0.548	-0.0420106458084355	FALSE
ENSG00000204427	CCGCTTCTGCGAACCGCCCT	chr6:30101688-30103715	400	297080	TRUE	0.548	0.0373113848021128	FALSE
ENSG00000204427	CTCAATAAATACTGATTATA	chr6:30149290-30149508	290	297190	TRUE	0.548	0.0316804010087119	FALSE
ENSG00000204427	ACCCTAAACAGTGCAAGTGG	chr6:30195391-30195892	458	297022	TRUE	0.548	-0.0266987861024657	FALSE
ENSG00000204427	GAAATCATCCGCCGGAGAAA	chr6:30206874-30207955	338	297142	TRUE	0.548	0.0266984991122986	FALSE
ENSG00000204427	AAACCCACTCTCTAGGGTGC	chr6:30219237-30219674	217	297263	TRUE	0.548	-0.0358302417039954	FALSE
ENSG00000204427	TCCGACCGCAACACGTGCGC	chr6:30325707-30327514	217	297263	TRUE	0.548	0.0420743718169521	FALSE
ENSG00000204427	CGCGGGTCCCCTCGAATCTT	chr6:30489143-30490745	373	297107	TRUE	0.548	-0.0309884263159664	FALSE
ENSG00000204427	GTCTGAGGAACAGTACCTCG	chr6:30508894-30509757	268	297212	TRUE	0.548	0.0359713963110634	FALSE
ENSG00000204427	CGGTTACTCCACATACATCT	chr6:30515789-30516822	281	297199	TRUE	0.548	0.0371291087183766	FALSE
ENSG00000204427	AGGGCGGGGCCTACTACCTA	chr6:30555370-30557804	401	297079	TRUE	0.548	0.0267171686555446	FALSE
ENSG00000204427	CCACGCCCAGCTTTAATTTC	chr6:30598724-30599913	212	297268	TRUE	0.548	-0.0454432265290985	FALSE
ENSG00000204427	GCCTGTGAAGAAGCTGCTAG	chr6:30652776-30653012	477	297003	TRUE	0.548	-0.0274068664160046	FALSE
ENSG00000204427	TCAGAAATGCACAGCCTGCA	chr6:30682129-30682401	287	297193	TRUE	0.548	-0.0382057829799348	FALSE
ENSG00000204427	CTTCCTCTTCCTGCTGTCTC	chr6:30684704-30684912	270	297210	TRUE	0.548	-0.0318289122055705	FALSE
ENSG00000204427	GACTAACTCTTAACACCTCT	chr6:30767368-30767935	133	297347	TRUE	0.548	-0.0476513523353583	FALSE
ENSG00000204427	AGTGCCATGGGTTCCAGAGA	chr6:30818556-30818778	336	297144	TRUE	0.548	0.0310540353138493	FALSE
ENSG00000204427	AGCGCCCAACTCCCTTGCTA	chr6:31087560-31087877	426	297054	TRUE	0.548	0.032442152547397	FALSE
ENSG00000204427	GGAGGCAAGTGAGCTTCGAC	chr6:31169199-31170261	344	297136	TRUE	0.548	0.0359738086330963	FALSE
ENSG00000204427	CCAATCTTGGCCGCGCGTCC	chr6:31366709-31367557	224	297256	TRUE	0.548	-0.0427451408907017	FALSE
ENSG00000204427	TTGATGGGGTAGAGCAGACG	chr6:31400530-31400962	290	297190	TRUE	0.548	0.0395381891125829	FALSE
ENSG00000204427	GGCCAAAGCACCTTTAGATG	chr6:31525859-31526473	268	297212	TRUE	0.548	-0.0351402150769095	FALSE
ENSG00000204427	ACACGGGCCGACGCGCTCTT	chr6:31580665-31581864	294	297186	TRUE	0.548	-0.0270792349693545	FALSE
ENSG00000204427	GCTCCCTCCCGGTACTTGGG	chr6:31659112-31659495	379	297101	TRUE	0.548	0.0378906533779336	FALSE
ENSG00000204427	ACTGGGCTGCAAGACTTGGA	chr6:31674960-31675298	343	297137	TRUE	0.548	-0.0371689214784355	FALSE
ENSG00000204427	GTCCGCTGGGGCCCGACGCT	chr6:31680584-31681602	291	297189	TRUE	0.548	-0.0337661205670223	FALSE
ENSG00000204427	TTGGGCTGATACTCACCCAA	chr6:31762763-31764032	348	297132	TRUE	0.548	0.033413160735305	FALSE
ENSG00000204427	CAACCATGCGAGGTCCCCGA	chr6:31806092-31807536	478	297002	TRUE	0.548	0.0316023087487759	FALSE
ENSG00000204427	CCTCCTAGAGTAGATAGAGT	chr6:31855366-31855668	204	297276	TRUE	0.548	-0.0392167937210895	FALSE
ENSG00000204427	GAGCAGAGGCTTGCCCGGGT	chr6:32044972-32047303	262	297218	TRUE	0.548	0.0440082230591607	FALSE
ENSG00000204427	GTCATAGGCATAGTGACACC	chr6:32044972-32047303	201	297279	TRUE	0.548	-0.0412916463481984	FALSE
ENSG00000204427	GGTCCGTCTAGAGATCCTGG	chr6:32097157-32099156	282	297198	TRUE	0.548	0.0307511973096684	FALSE
ENSG00000204427	CTTTGCGGGGCCGCAGTCTT	chr6:32146482-32148481	221	297259	TRUE	0.548	0.0405226338114504	FALSE
ENSG00000204427	GCGACTGAGGGTCCGGCGTT	chr6:32148386-32149177	264	297216	TRUE	0.548	-0.0330802272944611	FALSE
ENSG00000204427	GGATTCCGAGCTTGCTCGCA	chr6:32148386-32149177	408	297072	TRUE	0.548	0.0277970987634616	FALSE
ENSG00000204427	CCTCCCTATTACCACGTCAG	chr6:32397672-32397840	436	297044	TRUE	0.548	0.026565317921988	FALSE
ENSG00000204427	TCTGACGTGGTAATAGGGAG	chr6:32397672-32397840	662	296818	TRUE	0.548	0.0181391978189012	FALSE
ENSG00000204427	GTCTGTTTGGACAAAACGGG	chr6:32558427-32558954	188	297292	TRUE	0.548	0.0459330155258059	FALSE
ENSG00000204427	GTGAGACTTGCCTGCTTCTC	chr6:32589565-32590024	372	297108	TRUE	0.548	-0.0392357007330568	FALSE
ENSG00000204427	GGACACGGATTCTATACTAC	chr6:32700385-32701020	239	297241	TRUE	0.548	-0.0395321554682627	FALSE
ENSG00000204427	TCAGTTACGGTGAGGGTTGA	chr6:32947659-32948247	130	297350	TRUE	0.548	-0.0557486864632145	FALSE
ENSG00000204427	TCGGGACTACCTTGATTGGA	chr6:32982865-32983834	309	297171	TRUE	0.548	-0.0289990070684726	FALSE
ENSG00000204428	GGCAGAACCCACAGCGTGCA	chr6:29812946-29813558	26	16854	TRUE	0.548	-0.179428914105855	FALSE
ENSG00000204428	TGAGCACCATCCTCGGCGTC	chr6:29887280-29888879	13	16867	TRUE	0.548	-0.282142623701517	FALSE
ENSG00000204428	GGAGAGAACAGTCACGTAGC	chr6:29924848-29925041	13	16867	TRUE	0.548	-0.259761165691371	FALSE
ENSG00000204428	TTAATTGCGAACCGTGTCTC	chr6:30060535-30062064	11	16869	TRUE	0.548	-0.242527455923884	FALSE
ENSG00000204428	GCGCTAACATCAAGGAGGTT	chr6:30097990-30098183	21	16859	TRUE	0.548	0.215871717815108	FALSE
ENSG00000204428	GTACACTCTGGGTCTAACAA	chr6:30319613-30319898	16	16864	TRUE	0.548	-0.215686579393208	FALSE
ENSG00000204428	GACCGGATGTGGCGATCTTA	chr6:30555370-30557804	21	16859	TRUE	0.548	0.167739514379534	FALSE
ENSG00000204428	GGACGAGCCAACCAATAACC	chr6:30590211-30591236	18	16862	TRUE	0.548	0.207154984683499	FALSE
ENSG00000204428	TCAGTTGCCAGGACGCTAGG	chr6:30625977-30627634	22	16858	TRUE	0.548	0.170578720940402	FALSE
ENSG00000204428	GGCGGACCGCTCGGGTACCT	chr6:30646848-30648070	19	16861	TRUE	0.548	-0.180821882290238	FALSE
ENSG00000204428	AAGGACTCTGAAGACAACTA	chr6:30711844-30712032	19	16861	TRUE	0.548	0.18801950777704	FALSE
ENSG00000204428	CGGCAGGGGCGCGCTACCTT	chr6:30721303-30721829	18	16862	TRUE	0.548	-0.2272132429512	FALSE
ENSG00000204428	CTGAGTGAGGGAGGTAGAGT	chr6:30724917-30725281	16	16864	TRUE	0.548	0.228660174028267	FALSE
ENSG00000204428	ACTAACTCTTAACACCTCTA	chr6:30767368-30767935	16	16864	TRUE	0.548	0.18076418942206	FALSE
ENSG00000204428	ACCCAAGTTACCTCAGGGGA	chr6:30802576-30803273	18	16862	TRUE	0.548	0.265030616579472	FALSE
ENSG00000204428	TGGCAATGGCTCTTAAGCAT	chr6:31009816-31010085	10	16870	TRUE	0.548	-0.276011309932765	FALSE
ENSG00000204428	AATTGATCACCCTGACATCT	chr6:31057464-31057857	15	16865	TRUE	0.548	-0.203688641032134	FALSE
ENSG00000204428	CCAATTGGCCCCATCTCTGG	chr6:31057464-31057857	14	16866	TRUE	0.548	0.211697248013463	FALSE
ENSG00000204428	AGTGCCCAAGTGCTTGAGGG	chr6:31111005-31111190	16	16864	TRUE	0.548	0.194792121616695	FALSE
ENSG00000204428	AGCCTGATTTCTGAAAGCCT	chr6:31396975-31397224	14	16866	TRUE	0.548	-0.162545566508272	FALSE
ENSG00000204428	AATGCTGCAAGATTGGGGTG	chr6:31486082-31486696	24	16856	TRUE	0.548	0.168086349732522	FALSE
ENSG00000204428	GAGTGGGCACGAGCGACAAA	chr6:31580307-31582306	23	16857	TRUE	0.548	0.17560505695518	FALSE
ENSG00000204428	CACTCAAACAGATCCACGCC	chr6:31713909-31714678	16	16864	TRUE	0.548	0.268511457460934	FALSE
ENSG00000204428	CGAGATTGGTCGGATGACTT	chr6:31826877-31828644	21	16859	TRUE	0.548	0.180475126478402	FALSE
ENSG00000204428	AAAAAGGCCGCCTGTCGTCG	chr6:31862478-31864168	19	16861	TRUE	0.548	0.132086004057372	FALSE
ENSG00000204428	AGACTCAGGAGAACCGTGCC	chr6:31877029-31879215	19	16861	TRUE	0.548	0.223421728648321	FALSE
ENSG00000204428	ATAAGCAAATGAAGTATACA	chr6:31908818-31909158	16	16864	TRUE	0.548	-0.235868540533414	FALSE
ENSG00000204428	GGCTGAGGTGGACCGATTTG	chr6:32087832-32091781	24	16856	TRUE	0.548	0.185804027719629	FALSE
ENSG00000204428	TTCTCTCAGAGCACCTCTGT	chr6:32216313-32216731	13	16867	TRUE	0.548	-0.263473880709283	FALSE
ENSG00000204428	GAATACAGGGAACCGAGAAA	chr6:32288494-32288971	13	16867	TRUE	0.548	-0.251486762280905	FALSE
ENSG00000204428	AACAAGCATCCGGCGAGGGC	chr6:32413296-32413959	13	16867	TRUE	0.548	-0.263531129569981	FALSE
ENSG00000204428	ACTAAATGATTAGAAGAAGC	chr6:32885752-32886155	7	16873	TRUE	0.548	-0.380829749440195	FALSE
ENSG00000204428	GGTCTAGGGGTCCGGTCCTG	chr6:32980541-32981208	13	16867	TRUE	0.548	-0.286409482178295	FALSE
ENSG00000204435	ACAGCACTTACCTCTCGGGC	chr6:29834676-29835312	398	376462	TRUE	0.548	0.01388407197972	FALSE
ENSG00000204435	GGGAATAGTCCATGGGAAGC	chr6:29917733-29918203	332	376528	TRUE	0.548	0.0165952883108527	FALSE
ENSG00000204435	GACGGCCATCCTCGGCGTCT	chr6:29941886-29943609	375	376485	TRUE	0.548	-0.0191783246128656	FALSE
ENSG00000204435	GATGACGTAACTCCTAGCTC	chr6:30041957-30042353	201	376659	TRUE	0.548	0.0259097345484638	FALSE
ENSG00000204435	TCAGAGATAGATGCCTGCAT	chr6:30152089-30152261	463	376397	TRUE	0.548	-0.0138091159791989	FALSE
ENSG00000204435	AACAAATCAAAACCTAAGTT	chr6:30272132-30272381	227	376633	TRUE	0.548	0.0241002363171647	FALSE
ENSG00000204435	TGCCCTCAGGCAGGCGCCGG	chr6:30541492-30542052	435	376425	TRUE	0.548	0.0152201489696906	FALSE
ENSG00000204435	ACAGCGCGTCCACATCGAAC	chr6:30625977-30627634	462	376398	TRUE	0.548	0.0148624572133293	FALSE
ENSG00000204435	TACCCTAGATGAACCATGGG	chr6:30708107-30708404	362	376498	TRUE	0.548	0.0176737257572768	FALSE
ENSG00000204435	TGCAGAGAGCTCCAGCGCAA	chr6:30720841-30721102	417	376443	TRUE	0.548	-0.0187098291096355	FALSE
ENSG00000204435	TGGCAAGGAGGTCTTTATAG	chr6:30829685-30830050	716	376144	TRUE	0.548	-0.0111250740930666	FALSE
ENSG00000204435	GAGTCGTTGGATGCCAATGC	chr6:31008274-31008455	401	376459	TRUE	0.548	0.0152298415448882	FALSE
ENSG00000204435	GGGAAGGGTTTAGTATTCCG	chr6:31115782-31118256	274	376586	TRUE	0.548	-0.0167014922107254	FALSE
ENSG00000204435	GGGCCAGAGGTCAAGGCTAG	chr6:31170419-31170828	338	376522	TRUE	0.548	0.0129059880101066	FALSE
ENSG00000204435	AGTGAGCTCAGGGTGCCCTC	chr6:31192567-31192812	307	376553	TRUE	0.548	0.0193484141011671	FALSE
ENSG00000204435	GGGAGAAGGAAAAGGCTTAT	chr6:31202775-31203156	328	376532	TRUE	0.548	-0.0146975737477417	FALSE
ENSG00000204435	TGTCTCAGGATCAGCCGGGT	chr6:31227161-31227587	207	376653	TRUE	0.548	0.0237384088615507	FALSE
ENSG00000204435	GGGACTGCGGAGACGCTGAT	chr6:31270985-31272710	399	376461	TRUE	0.548	0.0168400386704	FALSE
ENSG00000204435	TACACAGGAGACTGTACACC	chr6:31386778-31387564	329	376531	TRUE	0.548	0.019089923942893	FALSE
ENSG00000204435	CGCGGTCGCTCACAAAATTC	chr6:31494826-31495422	412	376448	TRUE	0.548	0.0126339690628394	FALSE
ENSG00000204435	TAACGGAGACGGCCGACCCC	chr6:31580307-31582306	354	376506	TRUE	0.548	0.0159027594395535	FALSE
ENSG00000204435	ATTCAATAGCCATTAGTTGG	chr6:31609362-31610490	269	376591	TRUE	0.548	-0.0145364585811847	FALSE
ENSG00000204435	AGTATATTAAAGGTGCTAGG	chr6:31613382-31615931	317	376543	TRUE	0.548	0.017130839183761	FALSE
ENSG00000204435	CTCGTGGCGGTCGGTCAGCG	chr6:31739907-31743157	496	376364	TRUE	0.548	0.0114841957794378	FALSE
ENSG00000204435	TCATGGCCAATAAGTATACA	chr6:31750303-31751126	378	376482	TRUE	0.548	-0.0154826321817536	FALSE
ENSG00000204435	CGGACGGTGAGGCTAGGAGT	chr6:31841008-31842456	265	376595	TRUE	0.548	0.0178506121822908	FALSE
ENSG00000204435	CACATGATGCAGCGGGCTAC	chr6:31862357-31865881	301	376559	TRUE	0.548	-0.0171146355120841	FALSE
ENSG00000204435	TGAGTCCCTTAGGGCCATAG	chr6:31877029-31879215	365	376495	TRUE	0.548	-0.0188982571695839	FALSE
ENSG00000204435	TTGGGGCGACACTGACGCAC	chr6:31928642-31929979	773	376087	TRUE	0.548	-0.0124171443994694	FALSE
ENSG00000204435	GCTATGACGGTTACACTCTC	chr6:31945607-31951356	272	376588	TRUE	0.548	0.0155183045138934	FALSE
ENSG00000204435	GTATCTCCCTACCGATCATT	chr6:31945607-31951356	350	376510	TRUE	0.548	0.014501302418612	FALSE
ENSG00000204435	CCCATCGCCTCAGTGTAAGA	chr6:31972971-31973326	341	376519	TRUE	0.548	-0.0181401397517451	FALSE
ENSG00000204435	AGCAAAGTTCTTCACGACAA	chr6:32055182-32057181	309	376551	TRUE	0.548	-0.0177238712147396	FALSE
