## Additional File 5 for "Region-Level Design and Analysis of CRISPR Perturbation Screens with FRACTEL": results_run_discovery_analysis.tsv (part 63 of 113)

response_id	grna_id	grna_target	n_nonzero_trt	n_nonzero_cntrl	pass_qc	p_value	log_2_fold_change	significant
ENSG00000204435	TATGGCTCCGACACTTCTCC	chr6:32067157-32069156	652	376208	TRUE	0.548	0.0138959795157745	FALSE
ENSG00000204435	GCAGCCCCTGTCCAGTCATC	chr6:32113813-32114430	359	376501	TRUE	0.548	-0.0199365705233308	FALSE
ENSG00000204435	GGTAATACGTTCTTGAACCT	chr6:32146482-32148481	387	376473	TRUE	0.548	-0.0102800109499364	FALSE
ENSG00000204435	TCGCTCACCAACGTAACCAC	chr6:32195422-32196819	265	376595	TRUE	0.548	0.0197146553337011	FALSE
ENSG00000204435	CTCACGCTGCAGGGTCTTCC	chr6:32397672-32397840	359	376501	TRUE	0.548	-0.0186640986359818	FALSE
ENSG00000204435	CAGCTGACTGTGAATGAGTG	chr6:32622509-32622789	376	376484	TRUE	0.548	-0.0143298370222471	FALSE
ENSG00000204435	GTAGATAGATAGTAGGGAAT	chr6:32700385-32701020	378	376482	TRUE	0.548	-0.0147844549625233	FALSE
ENSG00000204435	AACAAAGACTCTTGATCAAG	chr6:32829550-32829856	314	376546	TRUE	0.548	0.0179467452571522	FALSE
ENSG00000204435	TGCGCCACCTAGTGGCCAAA	chr6:32868045-32868528	489	376371	TRUE	0.548	0.0151493634466053	FALSE
ENSG00000204435	TAAGGCCACCCTCTCGGGGA	chr6:32952896-32953531	453	376407	TRUE	0.548	0.0143474702611686	FALSE
ENSG00000204435	TCCTCCCTGGCGCTGACCGA	chr6:32970678-32971108	473	376387	TRUE	0.548	-0.0136282832409678	FALSE
ENSG00000204435	CCCTGATCTGGAGTTACCTG	chr6:32980541-32981208	461	376399	TRUE	0.548	-0.0132317293348252	FALSE
ENSG00000204435	CCCATGGCCACTAGGGGAAG	chr6:33069402-33069630	394	376466	TRUE	0.548	0.0163566552042393	FALSE
ENSG00000204435	CGATACTAGAGTTTATGGTC	chr6:33170110-33170273	228	376632	TRUE	0.548	-0.0254169706382505	FALSE
ENSG00000204435	GTGGAGGCCTCCCGGGAGTA	chr6:33170110-33170273	518	376342	TRUE	0.548	0.0159162968466662	FALSE
ENSG00000204438	CGTACTCCACGGCGATGTAG	chr6:29723163-29724697	338	223099	TRUE	0.548	-0.0360282059793459	FALSE
ENSG00000204438	GCTTCCTGAAATATGACCCT	chr6:29758782-29759248	259	223178	TRUE	0.548	-0.0338986302078771	FALSE
ENSG00000204438	CTCAGATTACCCAGCGCAAG	chr6:29934071-29934293	215	223222	TRUE	0.548	0.0432763263517788	FALSE
ENSG00000204438	CAATAGTAATGACCCTACCG	chr6:30066546-30067702	226	223211	TRUE	0.548	0.0498548726796581	FALSE
ENSG00000204438	AGACGTGAGTGCTCCAACGG	chr6:30344242-30345731	306	223131	TRUE	0.548	0.0369695940839246	FALSE
ENSG00000204438	TCGCCAGCGCCTGGTTCTCG	chr6:30344242-30345731	235	223202	TRUE	0.548	-0.035041265803188	FALSE
ENSG00000204438	ACCTTGAAACCGAAGGAACG	chr6:30466076-30467154	226	223211	TRUE	0.548	0.0388897294582112	FALSE
ENSG00000204438	AGAGTCTATTGATGCTCTAG	chr6:30590211-30591236	253	223184	TRUE	0.548	-0.0470519860484133	FALSE
ENSG00000204438	CAGAGAATCCGTATTCCAAA	chr6:30646087-30646314	167	223270	TRUE	0.548	-0.050431895589419	FALSE
ENSG00000204438	CAGGTTCATTCGAAACCTGC	chr6:30646459-30646765	152	223285	TRUE	0.548	-0.0611693127957013	FALSE
ENSG00000204438	GTTTCTCTTGCATAGTGGCT	chr6:30767368-30767935	192	223245	TRUE	0.548	-0.0507988374311715	FALSE
ENSG00000204438	AGACCTTCCACATTAGACCT	chr6:30795771-30796496	267	223170	TRUE	0.548	-0.0404605260185543	FALSE
ENSG00000204438	AGTGCCATGGGTTCCAGAGA	chr6:30818556-30818778	253	223184	TRUE	0.548	0.044575400724443	FALSE
ENSG00000204438	CCAAGACAGGACCGTACCAG	chr6:30838353-30838890	211	223226	TRUE	0.548	-0.0449146798768626	FALSE
ENSG00000204438	GATCTTAGAGCCTGTAGTTA	chr6:31025525-31025931	190	223247	TRUE	0.548	-0.0422413736763988	FALSE
ENSG00000204438	GGGAAGGGTTTAGTATTCCG	chr6:31115782-31118256	161	223276	TRUE	0.548	-0.0582151571055592	FALSE
ENSG00000204438	TCTACGGGCAAGGTGTCGAG	chr6:31144857-31146857	201	223236	TRUE	0.548	0.0547013682855106	FALSE
ENSG00000204438	AGCCTTACTTAAGTCGACAG	chr6:31171729-31173747	228	223209	TRUE	0.548	-0.061094920442597	FALSE
ENSG00000204438	CTGAGATACGCCTACCTGGA	chr6:31200382-31203181	268	223169	TRUE	0.548	0.0370631764231654	FALSE
ENSG00000204438	CTCCTATAGGTCGCCGGGGA	chr6:31355791-31357656	207	223230	TRUE	0.548	-0.0586822340549055	FALSE
ENSG00000204438	CCTGTCTCCCGGGAGCCTCA	chr6:31441114-31441278	431	223006	TRUE	0.548	-0.0333803719059616	FALSE
ENSG00000204438	CTTTGATGGCCAATAGTGGC	chr6:31462653-31463642	191	223246	TRUE	0.548	-0.0511956628582517	FALSE
ENSG00000204438	TAGAACTGAGCCCTTCAACT	chr6:31609362-31610490	171	223266	TRUE	0.548	0.0452579389533286	FALSE
ENSG00000204438	TGCTCCGAGTCCCTTGTCGC	chr6:31665807-31669106	220	223217	TRUE	0.548	-0.0517014214312211	FALSE
ENSG00000204438	CCTTGGTCACCTGTCAAGTA	chr6:31674960-31675298	467	222970	TRUE	0.548	0.0318261413532773	FALSE
ENSG00000204438	ACGTGACTTATCCAGCCCAC	chr6:31717532-31717882	183	223254	TRUE	0.548	-0.0492677359850038	FALSE
ENSG00000204438	GAATCCGGGGCCGCTGAATC	chr6:31765928-31766802	216	223221	TRUE	0.548	0.048610452520753	FALSE
ENSG00000204438	ACTCTCGGCTACCGGAAGCG	chr6:31971319-31972880	155	223282	TRUE	0.548	-0.0651289262601875	FALSE
ENSG00000204438	AGGGGCGTCGGTGCGACCGC	chr6:31971319-31972880	216	223221	TRUE	0.548	-0.0579755935693792	FALSE
ENSG00000204438	AGACTTTCCAGATGACTGCG	chr6:31972971-31973326	277	223160	TRUE	0.548	-0.036536007306141	FALSE
ENSG00000204438	TCAGTCTTTAGGGAGCACAG	chr6:31989275-31989852	238	223199	TRUE	0.548	-0.0461783329126948	FALSE
ENSG00000204438	GAGTGGATTGAGGCATGCAT	chr6:32103513-32103696	230	223207	TRUE	0.548	-0.0353473581393714	FALSE
ENSG00000204438	AGTAAGCCGTCCGGAGGGGC	chr6:32185674-32186005	183	223254	TRUE	0.548	-0.0576093925558159	FALSE
ENSG00000204438	TGTTGCCCCCTATGCTGACA	chr6:32203405-32204039	307	223130	TRUE	0.548	0.0451000046595957	FALSE
ENSG00000204438	AGTAGAGTACCCTGGCCACG	chr6:32209987-32210755	272	223165	TRUE	0.548	-0.0356906464951447	FALSE
ENSG00000204438	TGCAATCTGAGATGCAGTTT	chr6:32700385-32701020	153	223284	TRUE	0.548	-0.0529321293999834	FALSE
ENSG00000204438	CTGACGGGGCTGCCCACGGA	chr6:32829550-32829856	293	223144	TRUE	0.548	-0.0552991384732639	FALSE
ENSG00000204438	TTAGCTTCCTTCACAGTAGG	chr6:32868045-32868528	297	223140	TRUE	0.548	0.0495655322306991	FALSE
ENSG00000204438	AGGATATGGTTTACTAGCTC	chr6:32940624-32941835	122	223315	TRUE	0.548	0.0677174335705304	FALSE
ENSG00000204438	GATCACTCCCCAATGGGGCT	chr6:32980541-32981208	247	223190	TRUE	0.548	0.0491364379992053	FALSE
ENSG00000204438	CTTCCTATGGACGCAATAAA	chr6:32982865-32983834	250	223187	TRUE	0.548	0.0501284659460723	FALSE
ENSG00000204438	CGCCCTCTGGTGGAATATCT	chr6:33014769-33015436	188	223249	TRUE	0.548	0.0494080515194285	FALSE
ENSG00000204438	CTACCTAGATATTCCACCAG	chr6:33014769-33015436	264	223173	TRUE	0.548	0.0363665450064607	FALSE
ENSG00000204438	CTCTTAAACCTCAGGACTTT	chr6:33199885-33200000	163	223274	TRUE	0.548	0.059072956712656	FALSE
ENSG00000204439	TTACCAGGTCGCATCCAGGT	chr6:29813800-29815780	120	149996	TRUE	0.548	0.0777576441842605	FALSE
ENSG00000204439	TGACAGGGTGGTGGGGACTA	chr6:29924848-29925041	132	149984	TRUE	0.548	0.0729730976691498	FALSE
ENSG00000204439	CACACCCGGAAGCGGCGAGC	chr6:30066546-30067702	108	150008	TRUE	0.548	-0.0672221737832382	FALSE
ENSG00000204439	GTATTGTGTGTCGCGCCGCG	chr6:30325707-30327514	239	149877	TRUE	0.548	0.0540957979022452	FALSE
ENSG00000204439	GCACACGGGGCATGCACTAA	chr6:30446257-30448256	145	149971	TRUE	0.548	-0.0778836275873533	FALSE
ENSG00000204439	CATAATCTAAGGACCAGGCT	chr6:30597208-30598002	70	150046	TRUE	0.548	-0.108569967538903	FALSE
ENSG00000204439	ATACACCACTCCAGAGTCAG	chr6:30724917-30725281	261	149855	TRUE	0.548	0.0360023875656985	FALSE
ENSG00000204439	TCGGCGATACTCACCACTCG	chr6:30742057-30744943	186	149930	TRUE	0.548	-0.0495309031793516	FALSE
ENSG00000204439	AGTGGCCGAGTATGGTACTC	chr6:30834361-30835150	105	150011	TRUE	0.548	-0.074632835753292	FALSE
ENSG00000204439	ATGATAGCCCTTGACATGCC	chr6:30839707-30840061	133	149983	TRUE	0.548	0.0631094195266714	FALSE
ENSG00000204439	AACGCTAGCTGTTAGAAACT	chr6:30844980-30845510	163	149953	TRUE	0.548	-0.0600239394564644	FALSE
ENSG00000204439	GGCCCAGAAGGAGTCTCTAA	chr6:30880617-30881325	157	149959	TRUE	0.548	-0.0679429293445147	FALSE
ENSG00000204439	CCCTTGCTACAGACATGCTT	chr6:31057464-31057857	252	149864	TRUE	0.548	-0.052013347874532	FALSE
ENSG00000204439	CCCACTCGTGGCCCCCCCAC	chr6:31072588-31072809	171	149945	TRUE	0.548	0.0592885070670071	FALSE
ENSG00000204439	GGGTGCAGTGTGACTTTGGT	chr6:31176046-31176308	129	149987	TRUE	0.548	0.0666454103070627	FALSE
ENSG00000204439	CTCACACATCACCCCTTATT	chr6:31202775-31203156	202	149914	TRUE	0.548	-0.0515148331463328	FALSE
ENSG00000204439	GAATCGCGTGTCGCCCACGA	chr6:31307531-31309242	212	149904	TRUE	0.548	0.0583842899764163	FALSE
ENSG00000204439	TGAAAGCATGATCCGGGACG	chr6:31573932-31575931	153	149963	TRUE	0.548	0.0610426716509685	FALSE
ENSG00000204439	ACAGAAAGTTGGTGACAAGT	chr6:31585583-31585819	145	149971	TRUE	0.548	-0.0576611043108809	FALSE
ENSG00000204439	TCCGAGAGAACCGTCGGGCG	chr6:31619900-31621361	241	149875	TRUE	0.548	0.0622508651124689	FALSE
ENSG00000204439	AAAGGAGGCGGCCAGTCCGT	chr6:31702534-31703582	260	149856	TRUE	0.548	0.0616983751956527	FALSE
ENSG00000204439	TAAGGGTCAGGTCACCTCCC	chr6:31718391-31718642	191	149925	TRUE	0.548	0.0633184493287626	FALSE
ENSG00000204439	GGCGGGAAGTTTGAACGTTC	chr6:31739606-31740673	98	150018	TRUE	0.548	-0.0927051869792149	FALSE
ENSG00000204439	GACGAAGGGAGCAGAACTTG	chr6:31764314-31764571	187	149929	TRUE	0.548	-0.0711267225106029	FALSE
ENSG00000204439	AGTCCCGGACCTTTCTAAGG	chr6:31775257-31778081	132	149984	TRUE	0.548	-0.0663189577518645	FALSE
ENSG00000204439	CGCGGAGCGAGTAGCGCCAT	chr6:31901422-31902703	217	149899	TRUE	0.548	-0.0597021316481875	FALSE
ENSG00000204439	CTACAGGTATAAAAGGTACC	chr6:31919609-31920093	99	150017	TRUE	0.548	0.074399122322131	FALSE
ENSG00000204439	AGCTACTCACGGCGGCAGAT	chr6:31933313-31934377	121	149995	TRUE	0.548	-0.0635307088724789	FALSE
ENSG00000204439	TTGAAACTACCCCAGACTCG	chr6:31933757-31937257	166	149950	TRUE	0.548	0.0576634728814951	FALSE
ENSG00000204439	ATAACCATACCTGTCGTGAA	chr6:32063032-32065131	115	150001	TRUE	0.548	-0.0746414030924125	FALSE
ENSG00000204439	TATACTTCCGGTCGGGATCC	chr6:32081168-32081577	108	150008	TRUE	0.548	-0.0741043984822369	FALSE
ENSG00000204439	TGGGGTTTCCTTTCGGATCA	chr6:32129256-32129669	164	149952	TRUE	0.548	0.0764917098349913	FALSE
ENSG00000204439	TCGCGCAAATCCGTCACGTC	chr6:32152952-32155097	133	149983	TRUE	0.548	0.0598737715581094	FALSE
ENSG00000204439	CTGACACCGTCCGTGCGCGC	chr6:32195422-32196819	164	149952	TRUE	0.548	0.0606793228793024	FALSE
ENSG00000204439	ACAGGACACAGGACATGTAG	chr6:32475226-32476196	116	150000	TRUE	0.548	0.0549970441128486	FALSE
ENSG00000204439	CCGCCTTCTTTGCGGGCTTC	chr6:32664796-32665308	105	150011	TRUE	0.548	-0.0853656148751644	FALSE
ENSG00000204439	CCAAGACATAACTGAGACGA	chr6:32666396-32666894	122	149994	TRUE	0.548	-0.0787283866156595	FALSE
ENSG00000204439	ATGATGATCCTGCAGGTTTC	chr6:33112210-33112672	72	150044	TRUE	0.548	-0.0813294840121703	FALSE
ENSG00000204444	CTTCCTGAAATATGACCCTT	chr6:29758782-29759248	100	123352	TRUE	0.548	0.0881553421135437	FALSE
ENSG00000204444	CTCTTGGACTGCGGCGGCCA	chr6:29934071-29934293	120	123332	TRUE	0.548	0.061647291750635	FALSE
ENSG00000204444	GTGGTTCTTATACAATACTT	chr6:29967104-29967966	98	123354	TRUE	0.548	-0.0788500855293692	FALSE
ENSG00000204444	GGACGACACGCAGTTCGTGC	chr6:30006570-30007933	106	123346	TRUE	0.548	-0.0692070210483549	FALSE
ENSG00000204444	ACGCACCAGGCGCACACCGT	chr6:30163042-30164114	305	123147	TRUE	0.548	0.0495881713921333	FALSE
ENSG00000204444	GCTTTGAAGAAGGCTCCGGC	chr6:30463701-30464128	77	123375	TRUE	0.548	-0.0932497672943895	FALSE
ENSG00000204444	TTCGCAGCGGAGAGTTTCTC	chr6:30463701-30464128	103	123349	TRUE	0.548	0.0937839683804431	FALSE
ENSG00000204444	GGTGAGTTCTGAAGGCCCCT	chr6:30464762-30464931	153	123299	TRUE	0.548	0.0539715314761162	FALSE
ENSG00000204444	AAAGGCGAGTCTCTACAGGC	chr6:30562461-30563161	246	123206	TRUE	0.548	-0.0522838438015245	FALSE
ENSG00000204444	CATTCCCACCTCTCAGTTTG	chr6:30614391-30614769	172	123280	TRUE	0.548	0.0719137115060204	FALSE
ENSG00000204444	CGAGGTGCAAACGCGACGGC	chr6:30719778-30720487	116	123336	TRUE	0.548	0.0541121897970489	FALSE
ENSG00000204444	AGCTTCCACTTCCGCTGTGG	chr6:30768976-30769922	248	123204	TRUE	0.548	-0.041748626331555	FALSE
ENSG00000204444	GCCCAGTAACTCTCTTGGTG	chr6:30834361-30835150	102	123350	TRUE	0.548	-0.0722320118560023	FALSE
ENSG00000204444	ATTGCTGGCAGCAGTGCAGA	chr6:30837850-30838025	112	123340	TRUE	0.548	0.0762239687749586	FALSE
ENSG00000204444	CATCAGAGCCATATCAACAG	chr6:30844980-30845510	154	123298	TRUE	0.548	0.0592307989931637	FALSE
ENSG00000204444	GAGAAAGTCACCATCAGCCT	chr6:31092821-31093433	149	123303	TRUE	0.548	0.0710012681307755	FALSE
ENSG00000204444	TTCCTGCCCGCGCGATCGCT	chr6:31137292-31138485	180	123272	TRUE	0.548	-0.0584598168010604	FALSE
ENSG00000204444	AACCCGGTGTCTAGGGTGCT	chr6:31144857-31146857	100	123352	TRUE	0.548	-0.106652469366975	FALSE
ENSG00000204444	CTTGGTGGGACAACAGGTGA	chr6:31152858-31153057	69	123383	TRUE	0.548	0.083038441554677	FALSE
ENSG00000204444	TAGAGCTGCTGCGGGATTGA	chr6:31169199-31170261	93	123359	TRUE	0.548	-0.0891753572775531	FALSE
ENSG00000204444	GAAGATGGGCGGGACTACGC	chr6:31180225-31181002	126	123326	TRUE	0.548	-0.0858524510139949	FALSE
ENSG00000204444	GCTCTGCGTATAACCCGGTG	chr6:31180432-31187807	115	123337	TRUE	0.548	-0.0765318946314868	FALSE
ENSG00000204444	TCACCAGTCGCTATGTCCCG	chr6:31203315-31204537	192	123260	TRUE	0.548	0.0668337734825175	FALSE
ENSG00000204444	TGGAAGCTAAGACACCCACC	chr6:31246063-31246842	180	123272	TRUE	0.548	0.0711748788796949	FALSE
ENSG00000204444	TCACTTCTCCCAACCTGCGT	chr6:31270985-31272710	178	123274	TRUE	0.548	0.054166168319568	FALSE
ENSG00000204444	TAATGGGGCGGCCGGCGAAA	chr6:31403053-31404177	161	123291	TRUE	0.548	0.0608420100387081	FALSE
ENSG00000204444	AAATCCCCAAGAATGGCACG	chr6:31474771-31475258	180	123272	TRUE	0.548	0.0680357238064953	FALSE
ENSG00000204444	GTGACTCAACAGCAGGTCAC	chr6:31508898-31509553	97	123355	TRUE	0.548	-0.0903329243958328	FALSE
ENSG00000204444	TCACTGAATGAGCGAGTTGG	chr6:31558756-31559619	185	123267	TRUE	0.548	0.0604609028204985	FALSE
ENSG00000204444	AGCTGGCCAGGATTAGTTAT	chr6:31563051-31563662	125	123327	TRUE	0.548	0.054543473488847	FALSE
ENSG00000204444	GCCAGAATGCTGCCTCCTAC	chr6:31585583-31585819	167	123285	TRUE	0.548	0.0469565159352816	FALSE
ENSG00000204444	TCTGTCCTTGATCTATCCAC	chr6:31585583-31585819	111	123341	TRUE	0.548	-0.0789651180405508	FALSE
ENSG00000204444	GAGTCGCACAGAGACCCGCT	chr6:31631181-31632983	111	123341	TRUE	0.548	0.0811150856674003	FALSE
ENSG00000204444	ATCAGGGACCGGGGAGGTTT	chr6:31686527-31686872	122	123330	TRUE	0.548	-0.0801456910736873	FALSE
ENSG00000204444	TCATGTCCTCCCCTGCAGAG	chr6:31687457-31687620	139	123313	TRUE	0.548	0.0630414336991338	FALSE
ENSG00000204444	TGCTTGGCGAGAGCGCAGGA	chr6:31933313-31934377	74	123378	TRUE	0.548	-0.105651735197615	FALSE
ENSG00000204444	ATGGAACGGAGTAGCCGATA	chr6:31958452-31959632	86	123366	TRUE	0.548	-0.105358987521831	FALSE
ENSG00000204444	CCCAAATAGTAATGCTTTAG	chr6:31969629-31970067	103	123349	TRUE	0.548	0.0576655929728616	FALSE
ENSG00000204444	CTACCGGCGCCCTTCGGAAC	chr6:31971319-31972880	113	123339	TRUE	0.548	0.0676375948891053	FALSE
ENSG00000204444	AACCGAGGTTGCTCGGTTGG	chr6:32148386-32149177	202	123250	TRUE	0.548	0.0463157922015669	FALSE
ENSG00000204444	CACCGTCCGTGCGCGCGGGA	chr6:32195422-32196819	122	123330	TRUE	0.548	-0.0842426300993058	FALSE
ENSG00000204444	GTTGAGTGATGCTGTTGAGC	chr6:32204175-32204654	106	123346	TRUE	0.548	-0.0732952323410851	FALSE
ENSG00000204444	TTAAGACTGTTAGTCAATCA	chr6:32439511-32440091	135	123317	TRUE	0.548	-0.0618596637343252	FALSE
ENSG00000204444	CAGTCCATGAGACTGTGTAA	chr6:32473155-32474197	78	123374	TRUE	0.548	-0.107084853945745	FALSE
ENSG00000204444	GCGGGTGCTGAGCTACTATG	chr6:32589565-32590024	171	123281	TRUE	0.548	-0.0603431143379403	FALSE
ENSG00000204444	CCGCCCTGGCCGAGCGTAGC	chr6:32837657-32839102	97	123355	TRUE	0.548	0.0854202019344326	FALSE
ENSG00000204444	AGGCCAAGGAACAGATTGTC	chr6:32947659-32948247	132	123320	TRUE	0.548	-0.0760389005368918	FALSE
ENSG00000204444	TGTCGGTGGCTGGCAATAGC	chr6:32954999-32955373	106	123346	TRUE	0.548	0.0663735912720991	FALSE
ENSG00000204444	GGTGCTTGGCGTCTCCAGAG	chr6:33175635-33175999	161	123291	TRUE	0.548	0.0728063904796485	FALSE
ENSG00000204444	AGGGCCAGAACAGGGTAACA	chr6:33197523-33197806	142	123310	TRUE	0.548	0.0743845038689896	FALSE
ENSG00000204463	GAGAGAGGCAAACTGGAATC	chr3:181711915-181712221	329	367028	TRUE	0.548	-0.0196357849025399	FALSE
ENSG00000204463	CGGAAGCGCCGCCAAATGCG	chr6:29748405-29749554	496	366861	TRUE	0.548	-0.0218663671407366	FALSE
ENSG00000204463	CCTTAGACCTCTGAACTCCG	chr6:29752307-29753422	284	367073	TRUE	0.548	0.0232234516802312	FALSE
ENSG00000204463	TTTAGAAGTGACAGGGTGGT	chr6:29924848-29925041	356	367001	TRUE	0.548	-0.0215343880977783	FALSE
ENSG00000204463	GGTGTTGGCCCAGATGCCGG	chr6:30185925-30186543	581	366776	TRUE	0.548	-0.0184299757206898	FALSE
ENSG00000204463	ACCCCACCTCGTGCTAGTGC	chr6:30206874-30207955	339	367018	TRUE	0.548	0.0259505165054605	FALSE
ENSG00000204463	CTGTGGAGGGTTAGCCTCAC	chr6:30206874-30207955	365	366992	TRUE	0.548	0.0199526481279659	FALSE
ENSG00000204463	CCTCCCCACTTCGATACCCT	chr6:30396705-30398221	494	366863	TRUE	0.548	-0.0209039317968345	FALSE
ENSG00000204463	GTTTACGGCTAGATCCTAGG	chr6:30444058-30444398	406	366951	TRUE	0.548	0.0210547601710425	FALSE
ENSG00000204463	GGACCGGGTGCGCTCAGATG	chr6:30463701-30464128	685	366672	TRUE	0.548	-0.0159470092534826	FALSE
ENSG00000204463	GGAGCGGCCACTGGTTTCCG	chr6:30463701-30464128	416	366941	TRUE	0.548	-0.0182018144496929	FALSE
ENSG00000204463	TAATCCCCTGGATGGGCTGC	chr6:30670839-30671068	307	367050	TRUE	0.548	0.01921122127693	FALSE
ENSG00000204463	ATCGCCCAAACAGGAAGCCT	chr6:30682482-30683008	217	367140	TRUE	0.548	-0.0293516794746309	FALSE
ENSG00000204463	AAGGTGCGTGTCAAAAGGCT	chr6:30708107-30708404	264	367093	TRUE	0.548	-0.0228809314566227	FALSE
ENSG00000204463	CTGCTGCCACTAGACACCGG	chr6:30763624-30764557	574	366783	TRUE	0.548	-0.0145927227553533	FALSE
ENSG00000204463	TGCTATCTGAGTAGGAGCTG	chr6:30779094-30779523	355	367002	TRUE	0.548	-0.0178062267945838	FALSE
ENSG00000204463	CTGAAGGGTTCTCCCGAGAT	chr6:30935143-30935338	351	367006	TRUE	0.548	-0.0200926070046812	FALSE
ENSG00000204463	GTAACTCGCAGGGTGATCGG	chr6:30955076-30956481	341	367016	TRUE	0.548	0.0251356428172147	FALSE
ENSG00000204463	TTCCTGCACGTCCTCTGAGG	chr6:31008274-31008455	705	366652	TRUE	0.548	-0.0159342175484261	FALSE
ENSG00000204463	TGGAGGCCATGGTAGTCTCA	chr6:31025525-31025931	337	367020	TRUE	0.548	-0.0214054354273738	FALSE
ENSG00000204463	CAGGCCTCGACAGCAGTCTC	chr6:31072588-31072809	357	367000	TRUE	0.548	0.0235864305449045	FALSE
ENSG00000204463	GCCAATCGGGAACGGCACGG	chr6:31157682-31159681	473	366884	TRUE	0.548	0.0196146719887769	FALSE
ENSG00000204463	GGCGCAGTGGCGTCTAAATT	chr6:31157682-31159681	387	366970	TRUE	0.548	0.0200809986800379	FALSE
ENSG00000204463	TGACCCGCAACCTTGGCGTC	chr6:31462653-31463642	763	366594	TRUE	0.548	0.0151239516369825	FALSE
ENSG00000204463	GATTCCTGTAGTGTAGGGAA	chr6:31475434-31475678	313	367044	TRUE	0.548	-0.0247553554252105	FALSE
ENSG00000204463	CCATCAGCACACTGGCCTTA	chr6:31522833-31523158	487	366870	TRUE	0.548	-0.0223104426159826	FALSE
ENSG00000204463	ATCCCCGCCCAGGCTTTAAC	chr6:31541111-31542661	463	366894	TRUE	0.548	-0.0186120551228059	FALSE
ENSG00000204463	AAGTGAACAGCCCTTATCTC	chr6:31560306-31560752	244	367113	TRUE	0.548	-0.0231969435703037	FALSE
ENSG00000204463	GCAGGCACTGAGTCACCCCT	chr6:31560306-31560752	474	366883	TRUE	0.548	0.0184071475303065	FALSE
ENSG00000204463	AACTAAGTGGTCTCATTCTT	chr6:31563051-31563662	280	367077	TRUE	0.548	0.0300973016595636	FALSE
ENSG00000204463	TAAGGGAAGAAGGGCGTCTA	chr6:31637209-31638951	458	366899	TRUE	0.548	-0.0222717994364752	FALSE
ENSG00000204463	GGGGATGGCTATTTACAGAC	chr6:31750303-31751126	284	367073	TRUE	0.548	-0.0250774677513719	FALSE
ENSG00000204463	CCTCGGGGACCTCGCATGGT	chr6:31806092-31807536	399	366958	TRUE	0.548	0.0234087151087565	FALSE
ENSG00000204463	ACGGCGGGACATCGTATTTG	chr6:31969629-31970067	441	366916	TRUE	0.548	0.0194347921421429	FALSE
ENSG00000204463	GTCACTGTGCTAGCCCCATG	chr6:32071855-32072285	373	366984	TRUE	0.548	-0.0180970054793836	FALSE
ENSG00000204463	GTCCTACAAGCCGGTCATCG	chr6:32152952-32155097	511	366846	TRUE	0.548	-0.0178559293240124	FALSE
ENSG00000204463	CAATCGTCTCCCAGAAACTC	chr6:32175777-32176333	264	367093	TRUE	0.548	0.0279620391900348	FALSE
ENSG00000204463	AGAGCTGCAGCTTCTCCACG	chr6:32195086-32195317	389	366968	TRUE	0.548	0.025489945341846	FALSE
ENSG00000204463	CATATCAAGGAAGTGAATAC	chr6:32288494-32288971	263	367094	TRUE	0.548	0.0263600371714348	FALSE
ENSG00000204463	CCTGTGCATATGCTGGGCCA	chr6:32622509-32622789	349	367008	TRUE	0.548	-0.0234907900969707	FALSE
ENSG00000204463	TCGGCATCAGGCCGCCCCTG	chr6:32664796-32665308	552	366805	TRUE	0.548	0.0235548295369101	FALSE
ENSG00000204463	GACAGTCACCATGCCAGACT	chr6:32868045-32868528	307	367050	TRUE	0.548	-0.022550586355027	FALSE
ENSG00000204463	AAGCTGTAAAGGGCTGTAAA	chr6:32885752-32886155	394	366963	TRUE	0.548	0.0206936142470089	FALSE
ENSG00000204463	CCTCTTCCCCTAGTGGCCAT	chr6:33069402-33069630	465	366892	TRUE	0.548	-0.0187216497324205	FALSE
ENSG00000204469	AACCAATGCTTACCTGCCCA	chr11:5269651-5269865	409	344645	TRUE	0.548	-0.0213863234754574	FALSE
ENSG00000204469	GGCCAAAATCCCCGCGGGTT	chr6:29723163-29724697	296	344758	TRUE	0.548	-0.0311928096729095	FALSE
ENSG00000204469	TGCTGTTCACTCTAAGCCCC	chr6:29758038-29758251	376	344678	TRUE	0.548	0.0243906841636297	FALSE
ENSG00000204469	CCAGGTTGTCCCTCCGGTGC	chr6:29850094-29850626	426	344628	TRUE	0.548	-0.0279937811487334	FALSE
ENSG00000204469	CCTCACCTAAAACACTCCAG	chr6:29924848-29925041	346	344708	TRUE	0.548	0.0304843183981689	FALSE
ENSG00000204469	GAAGAGAAACTCTGCGGAGA	chr6:30006203-30006475	267	344787	TRUE	0.548	0.0323135730342439	FALSE
ENSG00000204469	GAGTTTCCAGCTCTTCGCAA	chr6:30121511-30121989	348	344706	TRUE	0.548	0.0231031726927018	FALSE
ENSG00000204469	TCTGCTCGTGACCGTCCCGA	chr6:30127137-30128131	343	344711	TRUE	0.548	-0.0266594623564214	FALSE
ENSG00000204469	CTGGGCAGCGGCGTACGCTT	chr6:30214044-30214752	314	344740	TRUE	0.548	-0.0310105296236054	FALSE
ENSG00000204469	GTGGCAGATGGCCAACCTGA	chr6:30238308-30239117	315	344739	TRUE	0.548	0.019814067925638	FALSE
ENSG00000204469	TCCCTGCCAGCTCTCACGTT	chr6:30446257-30448256	286	344768	TRUE	0.548	-0.030292856240711	FALSE
ENSG00000204469	TGGATCCCACTACCACATAG	chr6:30495980-30497165	399	344655	TRUE	0.548	-0.0262240589544345	FALSE
ENSG00000204469	TAACACCAAACTGAGTAAAT	chr6:30508894-30509757	326	344728	TRUE	0.548	0.0300379464992653	FALSE
ENSG00000204469	GGCTTAAAGCGGTTGCGATC	chr6:30616759-30618138	325	344729	TRUE	0.548	0.0230506166389708	FALSE
ENSG00000204469	TATCCATCTATTATGAGGGT	chr6:30646459-30646765	264	344790	TRUE	0.548	0.0265268566534016	FALSE
ENSG00000204469	GATCCTTGACCTTGGAGTGG	chr6:30652776-30653012	868	344186	TRUE	0.548	0.01449223203898	FALSE
ENSG00000204469	CAAGAACTAGAGCACCATTC	chr6:30802576-30803273	330	344724	TRUE	0.548	-0.0294006873088921	FALSE
ENSG00000204469	CTACTCTGCTTGATGTTAAC	chr6:30834361-30835150	345	344709	TRUE	0.548	-0.0241290119222088	FALSE
ENSG00000204469	AGAAAAAGTGTTCTGCCACA	chr6:30842041-30842500	301	344753	TRUE	0.548	0.0259432421168926	FALSE
ENSG00000204469	GATCTCTGGTTTATTAATGC	chr6:30842041-30842500	237	344817	TRUE	0.548	0.0311117773941043	FALSE
ENSG00000204469	TCGTACCCACCACGGGTACC	chr6:30915349-30915863	268	344786	TRUE	0.548	-0.0282995176438814	FALSE
ENSG00000204469	TGAGGTTCTGGAAAACTGCC	chr6:30935143-30935338	301	344753	TRUE	0.548	0.026048374669851	FALSE
ENSG00000204469	TGGAGTTGGCTACTCCTGTT	chr6:30974157-30976681	294	344760	TRUE	0.548	0.0254253229290577	FALSE
ENSG00000204469	AGCCATCCCCACGGCCCTCT	chr6:31111005-31111190	395	344659	TRUE	0.548	-0.0204382585898575	FALSE
ENSG00000204469	CTCCAGGAACAACGCCCAAC	chr6:31114273-31115546	354	344700	TRUE	0.548	0.0284872339979811	FALSE
ENSG00000204469	GGATACCACAGCCAGTCAAA	chr6:31127937-31128440	372	344682	TRUE	0.548	-0.0197291851926937	FALSE
ENSG00000204469	CCTTCATATTTGTCCACCGT	chr6:31131382-31133381	398	344656	TRUE	0.548	0.0252710586417584	FALSE
ENSG00000204469	GAGGGGTGTGTATCAACTGC	chr6:31169199-31170261	317	344737	TRUE	0.548	0.0295942400554141	FALSE
ENSG00000204469	CTCTGCTAGTCCCGATAGAG	chr6:31210029-31210432	316	344738	TRUE	0.548	0.0298288944732719	FALSE
ENSG00000204469	TGAAATGATACAAGGGGCCC	chr6:31399621-31400348	297	344757	TRUE	0.548	-0.027100382406577	FALSE
ENSG00000204469	CGTCCCCTGTATTCCATACC	chr6:31574156-31574793	335	344719	TRUE	0.548	0.0263582266659661	FALSE
ENSG00000204469	CTCGAGAAGGGCCCTCCCGA	chr6:31637209-31638951	339	344715	TRUE	0.548	-0.023207295338501	FALSE
ENSG00000204469	AGCGAGTGTGGGCCTTTATC	chr6:31706742-31706917	343	344711	TRUE	0.548	0.0290637083456282	FALSE
ENSG00000204469	CGGGTGAATCTCTCCTGCGG	chr6:31723308-31723688	270	344784	TRUE	0.548	-0.0328495770514587	FALSE
ENSG00000204469	AGAAAGAAACACAGAATCTC	chr6:31911491-31911673	144	344910	TRUE	0.548	-0.0326568824215177	FALSE
ENSG00000204469	GAGGAATCAGCTTACCCCCG	chr6:31940351-31941119	320	344734	TRUE	0.548	0.0283555239663851	FALSE
ENSG00000204469	CGTTGTGAGCCCGCTATCAG	chr6:31958452-31959632	439	344615	TRUE	0.548	-0.0192377582904699	FALSE
ENSG00000204469	CTACTGCACTGACCTAATTT	chr6:31972971-31973326	554	344500	TRUE	0.548	0.0171722683082922	FALSE
ENSG00000204469	AGTCCTTTAGCCATGGCGAA	chr6:31982300-31983140	333	344721	TRUE	0.548	-0.0282839915444073	FALSE
ENSG00000204469	GACAGTCAGGACTCGGGTCT	chr6:32108025-32109567	329	344725	TRUE	0.548	0.0266368962859835	FALSE
ENSG00000204469	GTTTCGGTAGGAGGGTCTCG	chr6:32129256-32129669	445	344609	TRUE	0.548	0.0233500545871907	FALSE
ENSG00000204469	ACCTAGTGCTAGGCGTGGAC	chr6:32166448-32169512	209	344845	TRUE	0.548	-0.0357650301067789	FALSE
ENSG00000204469	GACGGGCCATCTGAAAGATA	chr6:32189659-32190569	342	344712	TRUE	0.548	0.0257944853637957	FALSE
ENSG00000204469	AGGTTATAACTGACATATCA	chr6:32288494-32288971	503	344551	TRUE	0.548	-0.0227149372385396	FALSE
ENSG00000204469	CAGTCCAGGCAACAGGTACA	chr6:32692104-32692347	370	344684	TRUE	0.548	0.023313152810343	FALSE
ENSG00000204469	CCCAGCTCTGCCCTGACGTC	chr6:32861089-32861520	398	344656	TRUE	0.548	-0.0304794759640377	FALSE
ENSG00000204469	GGAACAATGGAAACCACCAA	chr6:33136422-33136837	343	344711	TRUE	0.548	-0.0264082054221009	FALSE
ENSG00000204472	TGAGTCCCAATGGGTTCGCG	chr6:29926083-29927564	5	3608	TRUE	0.548	-0.36875093604158	FALSE
ENSG00000204472	AACTCCTACGGCTGTCCTAG	chr6:30041957-30042353	4	3609	TRUE	0.548	-0.55268067779572	FALSE
ENSG00000204472	AGTGTAAATTGAGTAGCAAG	chr6:30308057-30310057	4	3609	TRUE	0.548	0.398821562687722	FALSE
ENSG00000204472	CCCTGGGATAGAAAATCCAT	chr6:30447259-30447756	3	3610	TRUE	0.548	-0.514271859964511	FALSE
ENSG00000204472	ACCTGAGAAGACATAATCTA	chr6:30597208-30598002	4	3609	TRUE	0.548	-0.476580934744749	FALSE
ENSG00000204472	CACGCCCACCCAGCCACCAG	chr6:30666373-30666625	6	3607	TRUE	0.548	0.302983798223461	FALSE
ENSG00000204472	CCAGTCCCAGCGTCCTCTGG	chr6:30684704-30684912	12	3601	TRUE	0.548	0.264742802308485	FALSE
ENSG00000204472	TTGGTTGAATCCGTAGGACA	chr6:30725419-30726603	4	3609	TRUE	0.548	0.378943893432547	FALSE
ENSG00000204472	CCTCCGCCTGCATAATTAGT	chr6:30730066-30731526	4	3609	TRUE	0.548	0.474008569291382	FALSE
ENSG00000204472	GTTGATATATTCTTACACTA	chr6:30799159-30799421	4	3609	TRUE	0.548	0.327267520310346	FALSE
ENSG00000204472	CCCATGGCACTTAGCTGCTA	chr6:30818556-30818778	3	3610	TRUE	0.548	-0.457931995795562	FALSE
ENSG00000204472	ATGAGCCCAGTTATGCCATC	chr6:30821835-30822246	4	3609	TRUE	0.548	0.374676221309809	FALSE
ENSG00000204472	TGATAGCCCTTGACATGCCT	chr6:30839707-30840061	5	3608	TRUE	0.548	0.299577807057164	FALSE
ENSG00000204472	GGAACACCTCACTACCACTG	chr6:30872366-30873391	4	3609	TRUE	0.548	-0.396198842884953	FALSE
ENSG00000204472	TGATGCCCTCTAAGCACTCT	chr6:30974157-30976681	3	3610	TRUE	0.548	-0.60044585418021	FALSE
ENSG00000204472	CGGGGTGTCTCAGAGATACA	chr6:30988472-30988856	3	3610	TRUE	0.548	-0.563239145479313	FALSE
ENSG00000204472	CATCGTCCCTTCCATTGTGG	chr6:31210029-31210432	4	3609	TRUE	0.548	-0.544787806617728	FALSE
ENSG00000204472	TGAAGTGTGATATTCGGGAG	chr6:31416045-31417027	4	3609	TRUE	0.548	-0.399578156584839	FALSE
ENSG00000204472	TGGGAGGCCCGAGCTACCAA	chr6:31598439-31599041	6	3607	TRUE	0.548	0.280653568847471	FALSE
ENSG00000204472	CAATGAACTTTGATCCCCGA	chr6:31628282-31630281	13	3600	TRUE	0.548	0.31086153548095	FALSE
ENSG00000204472	AGAGGCCCAGCGGTCCACGC	chr6:31659112-31659495	4	3609	TRUE	0.548	-0.508898763997517	FALSE
ENSG00000204472	ATTCTCTCCACGACGACAGG	chr6:31862357-31865881	7	3606	TRUE	0.548	0.386392455798593	FALSE
ENSG00000204472	TTTCTACCAAATGATCGGTA	chr6:31945607-31951356	6	3607	TRUE	0.548	0.504814239113059	FALSE
ENSG00000204472	GTGGCAGAATCAAGCACATA	chr6:32109687-32111103	3	3610	TRUE	0.548	0.390650784170777	FALSE
ENSG00000204472	CTACGGTCATGGCCATAGTT	chr6:32118702-32120068	3	3610	TRUE	0.548	-0.696572500518647	FALSE
ENSG00000204472	GTCCTACAAGCCGGTCATCG	chr6:32152952-32155097	6	3607	TRUE	0.548	0.257368924895775	FALSE
ENSG00000204472	TTGTCTGCAAGGGTGCAATT	chr6:32184448-32184654	3	3610	TRUE	0.548	-0.723810814339192	FALSE
ENSG00000204472	GGATTTCATACCACCAGGCG	chr6:32234915-32235334	6	3607	TRUE	0.548	0.246735835214917	FALSE
ENSG00000204472	CTGCCCATATTGGGATACAA	chr6:32324390-32324675	6	3607	TRUE	0.548	0.416357545705439	FALSE
ENSG00000204472	CAGCGGCGAGGTGAGCATGG	chr6:32521797-32522141	3	3610	TRUE	0.548	-0.629525542738497	FALSE
ENSG00000204472	ACAGCTGTCAATGTCTTCCT	chr6:32785828-32786407	8	3605	TRUE	0.548	0.303070312991343	FALSE
ENSG00000204472	CAGCAGCGTCTAGAAGCCAT	chr6:32866897-32867503	4	3609	TRUE	0.548	0.359888161717463	FALSE
ENSG00000204472	AGATCACTCCCCAATGGGGC	chr6:32980541-32981208	6	3607	TRUE	0.548	0.557543604452957	FALSE
ENSG00000204482	TTCTATTCCCACCCTTGCAA	chr6:29705703-29706028	3	1486	TRUE	0.548	0.701873282069321	FALSE
ENSG00000204482	AGATAGGGTCGGTTTCCAAC	chr6:30127137-30128131	3	1486	TRUE	0.548	0.442490645553705	FALSE
ENSG00000204482	AGACCTTCCACATTAGACCT	chr6:30795771-30796496	3	1486	TRUE	0.548	0.506298596268048	FALSE
ENSG00000204482	AGGAAGGCTTGGGCTTTCCC	chr6:30838353-30838890	3	1486	TRUE	0.548	0.68665938760832	FALSE
ENSG00000204482	ATCATTGCCATAGGGTGACT	chr6:31131382-31133381	3	1486	TRUE	0.548	0.415788338370282	FALSE
ENSG00000204482	GCGGACGCGGAGAAGTTTGT	chr6:31399621-31400348	4	1485	TRUE	0.548	0.354232315483693	FALSE
ENSG00000204482	TGTTGTAAGCCCGCAGCTTT	chr6:31546358-31547231	3	1486	TRUE	0.548	0.503447128862169	FALSE
ENSG00000204482	CCCCACAGCTCCATATGAGA	chr6:32614485-32614951	3	1486	TRUE	0.548	0.329385972893309	FALSE
ENSG00000204498	CGGAAGCGCCGCCAAATGCG	chr6:29748405-29749554	360	257045	TRUE	0.548	0.0364387103308119	FALSE
ENSG00000204498	TGATTAAGGGAGAGCCCGCT	chr6:29847861-29848382	252	257153	TRUE	0.548	-0.0349374289262324	FALSE
ENSG00000204498	TCTTAGCGGAGAGGGACAGC	chr6:29994672-29995484	200	257205	TRUE	0.548	-0.0481768570827619	FALSE
ENSG00000204498	GTTGGAAACCGACCCTATCT	chr6:30127137-30128131	461	256944	TRUE	0.548	0.0276681816967937	FALSE
ENSG00000204498	CCACCCTAAACAGTGCAAGT	chr6:30195391-30195892	192	257213	TRUE	0.548	0.0468574356224598	FALSE
ENSG00000204498	AGTGGTACTGGGCGTGTCTG	chr6:30201759-30202174	454	256951	TRUE	0.548	0.0394457305183723	FALSE
ENSG00000204498	GTCTGGCAGATGTACCCCCA	chr6:30288810-30289200	354	257051	TRUE	0.548	0.0384420331268289	FALSE
ENSG00000204498	CTTTAAGGGCTATCACTTTC	chr6:30308057-30310057	179	257226	TRUE	0.548	0.0486125141579754	FALSE
ENSG00000204498	CCCTCCGGTAACCGACGGAT	chr6:30453099-30454130	477	256928	TRUE	0.548	0.0269196464528756	FALSE
ENSG00000204498	GAAATTGGCTGGATTACCAA	chr6:30615799-30616364	235	257170	TRUE	0.548	-0.0358328144813539	FALSE
ENSG00000204498	CAGCCCGCCCGTCTTGCACT	chr6:30646848-30648070	376	257029	TRUE	0.548	-0.0357907945534321	FALSE
ENSG00000204498	CACAGGTTTAAGTCAGGTTC	chr6:30652776-30653012	174	257231	TRUE	0.548	-0.0517060577074031	FALSE
ENSG00000204498	CACTCTGGACAGACTCCCAG	chr6:30766589-30766750	313	257092	TRUE	0.548	-0.0380529869112914	FALSE
ENSG00000204498	ACTTAGGAGCATCTAGGTCG	chr6:30795771-30796496	157	257248	TRUE	0.548	0.0617230613499334	FALSE
ENSG00000204498	ACACTTTGCCGGCCTGTTCA	chr6:30819960-30820556	611	256794	TRUE	0.548	0.034587700059543	FALSE
ENSG00000204498	CAAATGATCTCTTCTTATGC	chr6:30838353-30838890	129	257276	TRUE	0.548	0.0610888767528957	FALSE
ENSG00000204498	TCTCAAGGCCAATGTTTGTT	chr6:30842041-30842500	216	257189	TRUE	0.548	0.0429713576566986	FALSE
ENSG00000204498	ATCCCACCTCCCAATGTCAC	chr6:30915349-30915863	287	257118	TRUE	0.548	-0.0436995880752509	FALSE
ENSG00000204498	GACCGGGTGCCGCAAAGCAA	chr6:31016738-31017365	292	257113	TRUE	0.548	0.0407492738323901	FALSE
ENSG00000204498	TCCAGGCTGGTCGAGACTCC	chr6:31044219-31044616	198	257207	TRUE	0.548	-0.0509102682570297	FALSE
ENSG00000204498	CTTCTTCCAAGCCTAAGCCC	chr6:31125080-31125417	290	257115	TRUE	0.548	0.0409410952890331	FALSE
ENSG00000204498	AACACAATGCTGTCTGTGCT	chr6:31176046-31176308	222	257183	TRUE	0.548	0.0435084295862663	FALSE
ENSG00000204498	TAGTCCAAAGCACGAAGCAC	chr6:31571859-31572562	363	257042	TRUE	0.548	-0.0406773499131708	FALSE
ENSG00000204498	TAAAAACATGACCATCGTAT	chr6:31637209-31638951	130	257275	TRUE	0.548	-0.0561476796876487	FALSE
ENSG00000204498	TGGCCTTGAGACGGGAATTG	chr6:31637209-31638951	390	257015	TRUE	0.548	-0.0291209495698957	FALSE
ENSG00000204498	ATCAGGGACCGGGGAGGTTT	chr6:31686527-31686872	261	257144	TRUE	0.548	0.040033602838574	FALSE
ENSG00000204498	TGGTCCATCGGCGGCTTCAC	chr6:31689418-31689982	280	257125	TRUE	0.548	-0.0395819543797867	FALSE
ENSG00000204498	GTCACCATCACCACGGAATC	chr6:31765928-31766802	283	257122	TRUE	0.548	-0.0370323143729706	FALSE
ENSG00000204498	TTGAGTTTCCGGCGTTCCGA	chr6:31826877-31828644	240	257165	TRUE	0.548	0.0539659899270931	FALSE
ENSG00000204498	ATTCTCTCCACGACGACAGG	chr6:31862357-31865881	339	257066	TRUE	0.548	0.0348301205946339	FALSE
ENSG00000204498	CGCCAACACGATCACTGCAG	chr6:31870397-31871573	355	257050	TRUE	0.548	-0.048230085790897	FALSE
ENSG00000204498	TCCATGAAGGGAAGCGCCTG	chr6:32011727-32012212	374	257031	TRUE	0.548	-0.0289382035817249	FALSE
ENSG00000204498	ACCACTTGGTCTCTGGACCG	chr6:32162807-32166231	275	257130	TRUE	0.548	-0.0345374939790831	FALSE
ENSG00000204498	ATGAGGCGGGCAGCCTCCGA	chr6:32209987-32210755	273	257132	TRUE	0.548	0.036325027092687	FALSE
ENSG00000204498	GGACTCTCAGCCCCGCCTGG	chr6:32234915-32235334	334	257071	TRUE	0.548	0.038090131158758	FALSE
ENSG00000204498	CGGCGAGGTGAGCATGGTGG	chr6:32521797-32522141	300	257105	TRUE	0.548	0.0355051649472181	FALSE
ENSG00000204498	GTGTGTCTGTTTGGACAAAA	chr6:32558427-32558954	242	257163	TRUE	0.548	0.044258612319662	FALSE
ENSG00000204498	TGTGCAGCTCAGGGGTAACC	chr6:32861089-32861520	172	257233	TRUE	0.548	0.04592705711495	FALSE
ENSG00000204498	TTAGGAATTCCGGCTAAACT	chr6:32981697-32982715	222	257183	TRUE	0.548	-0.0331746927102746	FALSE
ENSG00000204511	AGCCAGTCCGCTTCCCGTTC	chr6:31862357-31865881	3	1230	TRUE	0.548	0.497509251584339	FALSE
ENSG00000204511	GCCGTCAGAGCCACTGTCCG	chr6:33075566-33076192	3	1230	TRUE	0.548	0.527187604430132	FALSE
ENSG00000204516	GAGGCACGCTATCCTAGGGG	chr6:29748405-29749554	31	27596	TRUE	0.548	0.143884893870833	FALSE
ENSG00000204516	GTGGAATCCCTGTTAGGAAT	chr6:29812946-29813558	28	27599	TRUE	0.548	-0.16072882223492	FALSE
ENSG00000204516	ACAGCGACGCCGCGAGCCAG	chr6:29941886-29943609	28	27599	TRUE	0.548	0.173820792681889	FALSE
ENSG00000204516	CTCAGGTGCGATGTGCAGCG	chr6:29975001-29975708	35	27592	TRUE	0.548	-0.117832165744875	FALSE
ENSG00000204516	GAGGAAAAAGGAGTGGTACT	chr6:30201759-30202174	20	27607	TRUE	0.548	-0.0509956980127502	FALSE
ENSG00000204516	CATTGTCGAAGGGCTTAGCC	chr6:30206874-30207955	19	27608	TRUE	0.548	0.108682461415016	FALSE
ENSG00000204516	GGTTTCTAAATTCAGCGTCG	chr6:30214044-30214752	21	27606	TRUE	0.548	-0.252575397201597	FALSE
ENSG00000204516	TACTTGGTGTAGAATGTAGG	chr6:30288810-30289200	34	27593	TRUE	0.548	0.100768425428189	FALSE
ENSG00000204516	TGGCTTGGACATTATTAATC	chr6:30507742-30508763	28	27599	TRUE	0.548	-0.167915467979154	FALSE
ENSG00000204516	CCACAGCAAGGCGGTGGGAT	chr6:30532361-30533007	16	27611	TRUE	0.548	-0.262180617986336	FALSE
ENSG00000204516	GGGATATACAGCAAAGCCTA	chr6:30544696-30545170	21	27606	TRUE	0.548	-0.219086862662385	FALSE
ENSG00000204516	CGTATAATGTCTCGCGACAA	chr6:30616759-30618138	22	27605	TRUE	0.548	-0.179742006755892	FALSE
ENSG00000204516	GACGAGCTGCACTCGGTGTT	chr6:30672186-30673296	31	27596	TRUE	0.548	-0.186194681196587	FALSE
ENSG00000204516	CTGGCTCCCAGAAGGTACGG	chr6:30707151-30707854	37	27590	TRUE	0.548	-0.178687389405382	FALSE
ENSG00000204516	CAGGTACCCTAGATGAACCA	chr6:30708107-30708404	34	27593	TRUE	0.548	0.145661335104132	FALSE
ENSG00000204516	GCCTATGCACTTGGGAGAAG	chr6:30843326-30843522	75	27552	TRUE	0.548	0.102996955327717	FALSE
ENSG00000204516	AGGATATTCAGTAGTCGGCC	chr6:30844084-30844576	21	27606	TRUE	0.548	0.222893994487927	FALSE
ENSG00000204516	CTTGCCTTTGTGGCTATACA	chr6:30935143-30935338	47	27580	TRUE	0.548	0.094928141144706	FALSE
ENSG00000204516	TCTGCAGCGAGGGTCATTCG	chr6:30940241-30940981	24	27603	TRUE	0.548	-0.229666407600157	FALSE
ENSG00000204516	CCCTCGGGGAGTACACCTCG	chr6:30955076-30956481	39	27588	TRUE	0.548	0.101607281054485	FALSE
ENSG00000204516	GCAGAATTGCTGTGGACTGG	chr6:31102152-31102888	33	27594	TRUE	0.548	-0.198220684510638	FALSE
ENSG00000204516	CAAGGGCTGGTCCCTAGAGC	chr6:31133357-31133579	21	27606	TRUE	0.548	0.214340751446487	FALSE
ENSG00000204516	GCAGCTTCTTCCGGAGCCAT	chr6:31139684-31140160	32	27595	TRUE	0.548	0.158347723293971	FALSE
ENSG00000204516	ACACCATTGCCACCACCATT	chr6:31170419-31170828	42	27585	TRUE	0.548	-0.168818863490989	FALSE
ENSG00000204516	TGGGGCGCCTTCCTTCCCCA	chr6:31170587-31170657	36	27591	TRUE	0.548	0.107256110719578	FALSE
ENSG00000204516	AAGGAAGCGCATCGACCACC	chr6:31366709-31367557	31	27596	TRUE	0.548	-0.229669686681093	FALSE
ENSG00000204516	TTAACCTTACCCACAACTGC	chr6:31467054-31467436	31	27596	TRUE	0.548	0.126191143062762	FALSE
ENSG00000204516	GGTGGCATCGAGCGTACAGC	chr6:31533582-31537581	28	27599	TRUE	0.548	-0.161107747206005	FALSE
ENSG00000204516	TGCCCACCAGGACCGCCATG	chr6:31548048-31548524	66	27561	TRUE	0.548	-0.131743166976791	FALSE
ENSG00000204516	CGGGTTCTAGGTCGGGGCTG	chr6:31571859-31572562	32	27595	TRUE	0.548	0.18920351837987	FALSE
ENSG00000204516	TGGTCTCCTTGAACCTCGGA	chr6:31592513-31593395	22	27605	TRUE	0.548	0.166929601405876	FALSE
ENSG00000204516	CACTGTCAAATAGCCCGGGG	chr6:31638882-31641381	21	27606	TRUE	0.548	0.149298842096695	FALSE
ENSG00000204516	TAGGGAAGTTGCTACTTCCA	chr6:31666094-31666177	24	27603	TRUE	0.548	-0.204343445354444	FALSE
ENSG00000204516	CCTCCTAAACAGCCCCGGCG	chr6:31713909-31714678	24	27603	TRUE	0.548	-0.179087505236376	FALSE
ENSG00000204516	TTGCCACGGCGCTGTTGCAC	chr6:31717532-31717882	28	27599	TRUE	0.548	-0.209634203280364	FALSE
ENSG00000204516	GTTTGGGAGACTCGGCCGTC	chr6:31727307-31729306	35	27592	TRUE	0.548	0.0890417680486499	FALSE
ENSG00000204516	ACCATCGAGTCAGGGAGTCC	chr6:31791353-31791641	14	27613	TRUE	0.548	-0.294258581758041	FALSE
ENSG00000204516	CCAACCTTGCCCTAGTAACG	chr6:31821242-31822577	36	27591	TRUE	0.548	0.155395766829765	FALSE
ENSG00000204516	GGCATTTATACCCCACGGCT	chr6:31928642-31929979	14	27613	TRUE	0.548	-0.194040879333713	FALSE
ENSG00000204516	CTGCAGCCGCCTATTATCAC	chr6:31952857-31954856	32	27595	TRUE	0.548	-0.197503968035974	FALSE
ENSG00000204516	TGGAAATAAGACATTCCCCT	chr6:32073209-32073641	29	27598	TRUE	0.548	-0.168512858607358	FALSE
ENSG00000204516	GAGTGGATTGAGGCATGCAT	chr6:32103513-32103696	30	27597	TRUE	0.548	-0.188609480009419	FALSE
ENSG00000204516	TGCCACAGGAAACGTGCTGT	chr6:32583639-32584799	26	27601	TRUE	0.548	-0.206059718746403	FALSE
ENSG00000204516	TCCCTTTGCTCACCTCCACC	chr6:32692104-32692347	29	27598	TRUE	0.548	0.192631179168307	FALSE
ENSG00000204516	GTGGTGTTGGCTTAGGGGCA	chr6:32807243-32807426	26	27601	TRUE	0.548	-0.141954077356867	FALSE
ENSG00000204516	CTCTGAGGGCCATTACACTC	chr6:33009235-33009931	23	27604	TRUE	0.548	-0.242742989519654	FALSE
ENSG00000204516	TCTTGATTCTGGCGCCCGCG	chr6:33161357-33162470	26	27601	TRUE	0.548	-0.165713065428602	FALSE
ENSG00000204516	GGTAGCCATGTTGTTGTTGA	chr6:33183035-33183424	21	27606	TRUE	0.548	0.0530419694619213	FALSE
ENSG00000204516	TCAGGACTTTGGGCGTTTAC	chr6:33199885-33200000	23	27604	TRUE	0.548	0.169748323441214	FALSE
ENSG00000204520	TGGCAACCCCATCAAGAGTC	chr6:29702283-29703026	100	85167	TRUE	0.548	0.0929844702568163	FALSE
ENSG00000204520	ACGGTGGTTGGGGAACGTTA	chr6:30127137-30128131	68	85199	TRUE	0.548	0.110689333555652	FALSE
ENSG00000204520	CATAGCAGTTAAGAGCTCTT	chr6:30152089-30152261	39	85228	TRUE	0.548	0.161577811328709	FALSE
ENSG00000204520	TTCAGAGATAGATGCCTGCA	chr6:30152089-30152261	105	85162	TRUE	0.548	0.0979190248732036	FALSE
ENSG00000204520	TCCAGCGCACGTGTTGCGGT	chr6:30325707-30327514	78	85189	TRUE	0.548	0.0982247415636566	FALSE
ENSG00000204520	TTCTGAGTCTTGTCTCTATA	chr6:30500581-30501186	103	85164	TRUE	0.548	0.0872412532743807	FALSE
ENSG00000204520	CTTAGGTCACGTGCGACATC	chr6:30570784-30571978	63	85204	TRUE	0.548	-0.104115639546406	FALSE
ENSG00000204520	GAGGATGATGTCATAGTGGG	chr6:30666373-30666625	81	85186	TRUE	0.548	-0.0905550191922855	FALSE
ENSG00000204520	CACAGAGCAGCAGTTCTGCA	chr6:30684704-30684912	90	85177	TRUE	0.548	-0.101115871113974	FALSE
ENSG00000204520	CTCTTGACTCTCTTCCCTTG	chr6:30685474-30685641	106	85161	TRUE	0.548	-0.110517617468469	FALSE
ENSG00000204520	GTGGTGAGTATCGCCGAAGT	chr6:30742057-30744943	66	85201	TRUE	0.548	0.0801024752859749	FALSE
ENSG00000204520	CTCATTTCAAATAGGTTGGA	chr6:30763624-30764557	67	85200	TRUE	0.548	-0.0855730615114176	FALSE
ENSG00000204520	GAATACCGGGAGTCATAAAT	chr6:30827960-30829342	74	85193	TRUE	0.548	-0.100716943359303	FALSE
ENSG00000204520	CCTCAGCCGGTATCCAGTCC	chr6:30839707-30840061	57	85210	TRUE	0.548	0.117222835641805	FALSE
ENSG00000204520	CTGCCTATGCACTTGGGAGA	chr6:30843326-30843522	71	85196	TRUE	0.548	0.0868171121314991	FALSE
ENSG00000204520	TCAAGGCCGGGCTTCCGCAG	chr6:30877493-30878082	82	85185	TRUE	0.548	-0.109438796039497	FALSE
ENSG00000204520	GCAAACCTTGTCCCTCTAGT	chr6:30922506-30923027	150	85117	TRUE	0.548	-0.0659526290907928	FALSE
ENSG00000204520	CTCCCGGCCGAGATGCCTAC	chr6:30932797-30933004	128	85139	TRUE	0.548	0.0746936584894466	FALSE
ENSG00000204520	TCAACTGTTGGCTACAGGAT	chr6:30974157-30976681	66	85201	TRUE	0.548	-0.132038616649487	FALSE
ENSG00000204520	CAAACCCTCCCCTACACCAG	chr6:30974571-30974809	123	85144	TRUE	0.548	0.0782602114089115	FALSE
ENSG00000204520	GAGATACAGGGACCTTGCCT	chr6:30988472-30988856	64	85203	TRUE	0.548	0.0868745267917506	FALSE
ENSG00000204520	TCCAGGCTGGTCGAGACTCC	chr6:31044219-31044616	65	85202	TRUE	0.548	-0.123478029974077	FALSE
ENSG00000204520	TGGGCACTGATCCTTTGTGA	chr6:31111005-31111190	108	85159	TRUE	0.548	-0.0855933230632437	FALSE
ENSG00000204520	CCCCATCCTGGGGTTGCCCT	chr6:31142479-31142749	113	85154	TRUE	0.548	0.0785859646182419	FALSE
ENSG00000204520	TCCAACTGTGAGAAGGTCTA	chr6:31210029-31210432	88	85179	TRUE	0.548	-0.103110436554507	FALSE
ENSG00000204520	CCAATCTTGGCCGCGCGTCC	chr6:31366709-31367557	69	85198	TRUE	0.548	0.0813828422366234	FALSE
ENSG00000204520	GCAATATGCAGGTCTACTCC	chr6:31366709-31367557	60	85207	TRUE	0.548	-0.111398012422819	FALSE
ENSG00000204520	CTGGATAAGCGGTCGCTGAG	chr6:31497604-31498618	60	85207	TRUE	0.548	-0.14761090296448	FALSE
ENSG00000204520	TTGCCAACATCACTCTGACC	chr6:31515513-31516701	100	85167	TRUE	0.548	0.0744389338802645	FALSE
ENSG00000204520	GGCGATTTGGTGATGTGCCC	chr6:31558164-31558469	61	85206	TRUE	0.548	-0.102780758214131	FALSE
ENSG00000204520	TGCGAGTGCGTGAATATTGG	chr6:31580307-31582306	130	85137	TRUE	0.548	0.078859953429687	FALSE
ENSG00000204520	GATGCTATAGGGAACGGGCT	chr6:31592513-31593395	68	85199	TRUE	0.548	-0.104150293022552	FALSE
ENSG00000204520	TGGCAACAAACCCCAACCTT	chr6:31609362-31610490	113	85154	TRUE	0.548	0.0943751454597259	FALSE
ENSG00000204520	AAGGGACCTCGATTCCCTCT	chr6:31940351-31941119	59	85208	TRUE	0.548	0.114189800413767	FALSE
ENSG00000204520	ACTTCGAGAACGGGGAATAC	chr6:31945607-31951356	44	85223	TRUE	0.548	-0.164603741321313	FALSE
ENSG00000204520	ATCGAGACCGGGAACGGGAC	chr6:31952857-31954856	72	85195	TRUE	0.548	-0.0957921321101789	FALSE
ENSG00000204520	TCCCGCCCACCCTTCACGAC	chr6:32063032-32065131	86	85181	TRUE	0.548	-0.082095688473288	FALSE
ENSG00000204520	CGTTGGTGAGCGACGTCCGC	chr6:32195422-32196819	80	85187	TRUE	0.548	0.0774116144706449	FALSE
ENSG00000204520	AAAATCACAGGCGTTGCCTA	chr6:32203405-32204039	61	85206	TRUE	0.548	0.143402316600225	FALSE
ENSG00000204520	GATATGTCAGTTATAACCTA	chr6:32288494-32288971	101	85166	TRUE	0.548	-0.0869669571128893	FALSE
ENSG00000204520	GTGACGCTCTGCTGCTCTCC	chr6:32391587-32391799	88	85179	TRUE	0.548	-0.0808685701319805	FALSE
ENSG00000204520	CGAAGCGCCCGTACTCCTCG	chr6:32761119-32761904	107	85160	TRUE	0.548	0.0930703787941869	FALSE
ENSG00000204520	ACCACAGATGTCACTAATCC	chr6:32825915-32826883	66	85201	TRUE	0.548	-0.127540582096761	FALSE
ENSG00000204520	CTTATCTTGATGGGCAGTAC	chr6:32825915-32826883	82	85185	TRUE	0.548	-0.101391564720824	FALSE
ENSG00000204520	AGGATATGGTTTACTAGCTC	chr6:32940624-32941835	48	85219	TRUE	0.548	-0.111388451575388	FALSE
ENSG00000204520	AACTGATTGGTATAGCACTT	chr6:32947659-32948247	57	85210	TRUE	0.548	-0.102927611168494	FALSE
ENSG00000204520	GGTAACAGAGAAGGTTGACC	chr6:32967566-32967796	130	85137	TRUE	0.548	0.0508678545645787	FALSE
ENSG00000204520	GGGCCTCTAGCACTGGAAAT	chr6:33073469-33073887	71	85196	TRUE	0.548	-0.101729461774591	FALSE
ENSG00000204520	TCCGAGCTGGGCATCGGGAA	chr6:33184979-33185475	195	85072	TRUE	0.548	-0.0786372202062329	FALSE
ENSG00000204525	CTTGCTCCACAGGCTAGTGA	chr11:5269651-5269865	212	267701	TRUE	0.548	-0.0430633497459658	FALSE
ENSG00000204525	AATGGAGAGTTTGCAAGGAG	chr12:102957453-102957736	273	267640	TRUE	0.548	0.0398297480463541	FALSE
ENSG00000204525	TGGTGAGGCACGCTATCCTA	chr6:29748405-29749554	295	267618	TRUE	0.548	0.0618739507801683	FALSE
ENSG00000204525	TGTTGAGAAACCCGCCCGAG	chr6:29834676-29835312	282	267631	TRUE	0.548	0.0505697953532841	FALSE
ENSG00000204525	AGGAGTTGGGTTCCGGGACG	chr6:29863832-29864500	247	267666	TRUE	0.548	-0.0528675727618307	FALSE
ENSG00000204525	TAGGGATAGTAATACCAAGC	chr6:30130716-30131520	180	267733	TRUE	0.548	-0.0471262315536347	FALSE
ENSG00000204525	CCTAATGCCTCTGTAACCTT	chr6:30149290-30149508	250	267663	TRUE	0.548	0.0383089385735738	FALSE
ENSG00000204525	TGCCGGCAGGGTGAGTTGCC	chr6:30480607-30480869	175	267738	TRUE	0.548	0.0746353915873215	FALSE
ENSG00000204525	GTCAATTGCACTTGGAGGCA	chr6:30766589-30766750	680	267233	TRUE	0.548	0.0282205917064325	FALSE
ENSG00000204525	GTAACTCGCAGGGTGATCGG	chr6:30955076-30956481	242	267671	TRUE	0.548	-0.0174965059936694	FALSE
ENSG00000204525	AGAGCATCAGGACACACGCC	chr6:31009816-31010085	245	267668	TRUE	0.548	0.056265117464343	FALSE
ENSG00000204525	CTCTGAGCCTCGGGCTGGCG	chr6:31016738-31017365	251	267662	TRUE	0.548	-0.0263056058822274	FALSE
ENSG00000204525	ATTATCTGCCCCCTAGAGGA	chr6:31044219-31044616	206	267707	TRUE	0.548	-0.0456333874880173	FALSE
ENSG00000204525	AGTGAGCTTCGACGGGGTTG	chr6:31169199-31170261	282	267631	TRUE	0.548	0.0481503527088402	FALSE
ENSG00000204525	CTCTCCTCCACCCATCCAGG	chr6:31170419-31170828	281	267632	TRUE	0.548	-0.0277561484713148	FALSE
ENSG00000204525	TCCAACTGTGAGAAGGTCTA	chr6:31210029-31210432	272	267641	TRUE	0.548	-0.0619918886811983	FALSE
ENSG00000204525	ATATACTCCCAGGGTGTTCC	chr6:31386778-31387564	215	267698	TRUE	0.548	0.0435042646661089	FALSE
ENSG00000204525	CAGAGAGAGCATCGCCCAGA	chr6:31491962-31492232	368	267545	TRUE	0.548	0.0527696766893612	FALSE
ENSG00000204525	AGCAGGTCACAGGCCTAGGT	chr6:31508898-31509553	221	267692	TRUE	0.548	-0.0368987474176128	FALSE
ENSG00000204525	ATCCTACCCAGTGGATTGGC	chr6:31522833-31523158	231	267682	TRUE	0.548	0.0334151091190998	FALSE
ENSG00000204525	ATCTGGATATCACTCTGCAT	chr6:31525859-31526473	268	267645	TRUE	0.548	0.0484068397170233	FALSE
ENSG00000204525	TGTTCTTGTAGACATGCGTC	chr6:31533582-31537581	197	267716	TRUE	0.548	-0.0762295067622418	FALSE
ENSG00000204525	AGGGTAAGTAGGTTAGCTTC	chr6:31592513-31593395	145	267768	TRUE	0.548	0.0376937089875187	FALSE
ENSG00000204525	TGGTCTCCTTGAACCTCGGA	chr6:31592513-31593395	189	267724	TRUE	0.548	-0.0520879530079452	FALSE
ENSG00000204525	CCTGCCAAGAGACGCAAGGT	chr6:31638882-31641381	182	267731	TRUE	0.548	0.033428466678824	FALSE
ENSG00000204525	CAGGCTCTCGGGGCTCGTCA	chr6:31639340-31639728	378	267535	TRUE	0.548	-0.0600597542716951	FALSE
ENSG00000204525	GCCAGCCACCAAGCCGTCGC	chr6:31659583-31660191	335	267578	TRUE	0.548	-0.0279228586321565	FALSE
ENSG00000204525	TTCCTTGGAAGATTACCAGC	chr6:31690204-31691207	233	267680	TRUE	0.548	-0.0404421197401525	FALSE
ENSG00000204525	GTCTTTGTAATGTGAGATGA	chr6:31745203-31745428	276	267637	TRUE	0.548	-0.0305970372487208	FALSE
ENSG00000204525	TTGTGGCCAGGCACCAGCTT	chr6:31747177-31747395	258	267655	TRUE	0.548	-0.0511396897261699	FALSE
ENSG00000204525	TTAAGACGGAGCCTGTCGCC	chr6:31840063-31840910	204	267709	TRUE	0.548	0.0436273505077404	FALSE
ENSG00000204525	TCCGAAGGGCGCCGGTAGAA	chr6:31971319-31972880	277	267636	TRUE	0.548	0.0387958911813268	FALSE
ENSG00000204525	TGTTGCCCCCTATGCTGACA	chr6:32203405-32204039	355	267558	TRUE	0.548	-0.0289858842998826	FALSE
ENSG00000204525	CCATAGGTGACTTGTGAAAA	chr6:32393740-32393996	254	267659	TRUE	0.548	0.0591490114950294	FALSE
ENSG00000204525	CTGGCACAAGGTTATCACTA	chr6:32558427-32558954	437	267476	TRUE	0.548	-0.0374145471402328	FALSE
ENSG00000204525	AGATTCTCCATTCCACAACT	chr6:32614485-32614951	239	267674	TRUE	0.548	0.0471204634772429	FALSE
ENSG00000204525	ATCCCATTTGAACTGCTTCT	chr6:32692104-32692347	220	267693	TRUE	0.548	0.0550123419668413	FALSE
ENSG00000204525	TTCGTACTCCAAGTCTGGCA	chr6:32868045-32868528	296	267617	TRUE	0.548	-0.0358938084681097	FALSE
ENSG00000204525	AGAGCATATTATATATTATT	chr6:32885752-32886155	170	267743	TRUE	0.548	0.0475290157280451	FALSE
ENSG00000204525	ATATCATAGTCTGAAACTGA	chr6:32885752-32886155	152	267761	TRUE	0.548	0.0630769313243569	FALSE
ENSG00000204525	TAACCCCGTAGGGAGTTAAG	chr6:32893821-32895308	177	267736	TRUE	0.548	-0.0442767952905747	FALSE
ENSG00000204525	CTACCTAGATATTCCACCAG	chr6:33014769-33015436	303	267610	TRUE	0.548	0.0580812569059523	FALSE
ENSG00000204525	ATGGCAGTTCGGCTCTTACC	chr6:33075566-33076192	266	267647	TRUE	0.548	0.046292200909347	FALSE
ENSG00000204525	CCTCGGCGCTGCCGGATGAG	chr6:33116430-33118817	216	267697	TRUE	0.548	0.0451068247891668	FALSE
ENSG00000204525	ATGCTTCCCAGGACACCTAT	chr6:33125958-33126566	326	267587	TRUE	0.548	0.0483450033412212	FALSE
ENSG00000204525	AAGCAGCACCTGTCCCCCGA	chr6:33184979-33185475	287	267626	TRUE	0.548	0.0436584649429549	FALSE
ENSG00000204525	GTGAACCTCCAAGGTCATAG	chr6:33184979-33185475	198	267715	TRUE	0.548	0.0695276540768583	FALSE
ENSG00000204531	GGTCGCAGCCAATCATCCAC	chr6:29827334-29828897	13	8025	TRUE	0.548	-0.25111971331976	FALSE
ENSG00000204531	TGGCCCTTGTTTCCTGTTTC	chr6:29982251-29982430	10	8028	TRUE	0.548	0.216404654545202	FALSE
ENSG00000204531	AGGTACCCACTGGCCGACTG	chr6:30185925-30186543	10	8028	TRUE	0.548	0.243101077345811	FALSE
ENSG00000204531	CCGATCTCACCACTGGAGGG	chr6:30447259-30447756	4	8034	TRUE	0.548	-0.449114031895041	FALSE
ENSG00000204531	CGAGCTGTTCGCCGCCCTCG	chr6:30463701-30464128	10	8028	TRUE	0.548	-0.24422592780132	FALSE
ENSG00000204531	CTTTATGCAAGATTCAGGGC	chr6:30515018-30515605	14	8024	TRUE	0.548	-0.248299715311053	FALSE
ENSG00000204531	TCCAGCTTCTACCCAAAGAT	chr6:30563246-30563598	9	8029	TRUE	0.548	0.355466928320848	FALSE
ENSG00000204531	GGCCAGTGTGCACCCGGTTC	chr6:30646848-30648070	8	8030	TRUE	0.548	0.295255192938115	FALSE
ENSG00000204531	GGCTAGATGACAGATAGGGT	chr6:30758826-30759331	4	8034	TRUE	0.548	-0.496473305523646	FALSE
ENSG00000204531	GAGGTGATATGAGAAGTCGC	chr6:30768976-30769922	9	8029	TRUE	0.548	0.257471016455463	FALSE
ENSG00000204531	TTTACACGCATACCCAATCT	chr6:30790763-30791280	15	8023	TRUE	0.548	0.197203580325259	FALSE
ENSG00000204531	GGACCAGTACTAGAGAGCTA	chr6:30810746-30811218	8	8030	TRUE	0.548	-0.296380878185079	FALSE
ENSG00000204531	AGCCTTGTGCCTATACCCAC	chr6:30812806-30815582	12	8026	TRUE	0.548	0.283847890464698	FALSE
ENSG00000204531	TCTAGCAGCCAAACAAACAT	chr6:30842041-30842500	7	8031	TRUE	0.548	-0.30317436982599	FALSE
ENSG00000204531	ACCGCCGTACTTAGCAGAAG	chr6:30907744-30908674	8	8030	TRUE	0.548	0.314650355647691	FALSE
ENSG00000204531	TGGAGCACATGGAAATGCCC	chr6:30988472-30988856	6	8032	TRUE	0.548	-0.377370250153542	FALSE
ENSG00000204531	ATTGGGGAGGCGCCGCGTTG	chr6:31270985-31272710	13	8025	TRUE	0.548	-0.194942103800467	FALSE
ENSG00000204531	GCGGACGCGGAGAAGTTTGT	chr6:31399621-31400348	18	8020	TRUE	0.548	0.182188772317792	FALSE
ENSG00000204531	GGGGTATAAGGCAAGTGCTG	chr6:31400530-31400962	11	8027	TRUE	0.548	0.220188619719959	FALSE
ENSG00000204531	CAGCTCTCTGTACCGGGCGG	chr6:31580307-31582306	7	8031	TRUE	0.548	0.251649742185167	FALSE
ENSG00000204531	GCTCAGATCTCCGCGGGACA	chr6:31631181-31632983	13	8025	TRUE	0.548	0.248003125668808	FALSE
ENSG00000204531	AGGGGTTTGGGACCGTTGCG	chr6:31739606-31740673	14	8024	TRUE	0.548	-0.258659220583061	FALSE
ENSG00000204531	CCACATTCGACTGGGCCTCC	chr6:31923019-31923477	7	8031	TRUE	0.548	0.289759977372273	FALSE
ENSG00000204531	GATGACCAGAGCGCTGGATT	chr6:31933757-31937257	8	8030	TRUE	0.548	-0.354778132291014	FALSE
ENSG00000204531	TGTCCCGGTGGCAACCCTTA	chr6:31952224-31952653	7	8031	TRUE	0.548	-0.343651382892234	FALSE
ENSG00000204531	TTGGCGTGGCCTCCCTCTAA	chr6:32061096-32061628	7	8031	TRUE	0.548	-0.353344923352625	FALSE
ENSG00000204531	GCACTTCGCCTCAACAAAAA	chr6:32073209-32073641	11	8027	TRUE	0.548	0.257661245937623	FALSE
ENSG00000204531	AACAGCGGAGCACACTGCAG	chr6:32393740-32393996	12	8026	TRUE	0.548	0.247717141771515	FALSE
ENSG00000204531	GCACCTCTGCTCACGCTGCA	chr6:32397672-32397840	13	8025	TRUE	0.548	0.21748269556667	FALSE
ENSG00000204531	GGGAATGGGAATGCTAACGA	chr6:32700385-32701020	5	8033	TRUE	0.548	-0.461802925020449	FALSE
ENSG00000204531	TGAGAGGCACATGTATGTAC	chr6:32866897-32867503	11	8027	TRUE	0.548	0.276487714852081	FALSE
ENSG00000204531	AGCAGCTTTCCTCGGTCTGA	chr6:33051226-33051462	17	8021	TRUE	0.548	0.154044603522817	FALSE
ENSG00000204536	GGTGCGCCTTCCACGTTCCC	chr12:102957453-102957736	218	182172	TRUE	0.548	-0.0569242084515336	FALSE
ENSG00000204536	CGGGCTTGCAGCTTTCACGC	chr4:112515941-112516776	194	182196	TRUE	0.548	0.0499057595899141	FALSE
ENSG00000204536	GAAGAAACCCCCTACTCCAC	chr6:29812946-29813558	216	182174	TRUE	0.548	-0.0463776590599453	FALSE
ENSG00000204536	GTGAGATTGGACCATGTTAC	chr6:29847861-29848382	164	182226	TRUE	0.548	0.0519794365175471	FALSE
ENSG00000204536	AGCCCCACCGCCGCGAAGAG	chr6:29850094-29850626	222	182168	TRUE	0.548	-0.0420406237282016	FALSE
ENSG00000204536	AGTTAAGCTGCTATACCTGA	chr6:29964667-29966468	180	182210	TRUE	0.548	0.0536685449148623	FALSE
ENSG00000204536	GCATCGCCCTGGATTATGAA	chr6:30185925-30186543	208	182182	TRUE	0.548	0.0548769461545364	FALSE
ENSG00000204536	GCACCCATCACTCAGCAGAT	chr6:30411464-30412023	178	182212	TRUE	0.548	-0.0569902471930858	FALSE
ENSG00000204536	GGGCTGGAAGGGATCTAGGT	chr6:30563246-30563598	137	182253	TRUE	0.548	-0.0675045619862661	FALSE
ENSG00000204536	GCATGCGCAGTAACTCCCGC	chr6:30570784-30571978	137	182253	TRUE	0.548	-0.0568307518380002	FALSE
ENSG00000204536	CAGGTGGCATCTTGCAATTC	chr6:30707151-30707854	176	182214	TRUE	0.548	-0.0602105240746038	FALSE
ENSG00000204536	GGAGCAGGAGATCGCCCGGC	chr6:30730066-30731526	163	182227	TRUE	0.548	-0.053100042925199	FALSE
ENSG00000204536	ACGGATTCCCTAGAGTGTCT	chr6:30752235-30753014	196	182194	TRUE	0.548	0.0605945732647345	FALSE
ENSG00000204536	TCTTTGGTAGAGGTCAAGAA	chr6:30793355-30794059	184	182206	TRUE	0.548	0.0585851260549938	FALSE
ENSG00000204536	TCCAGGCACCATATAGGGGC	chr6:30821832-30824781	137	182253	TRUE	0.548	0.0536540309382377	FALSE
ENSG00000204536	ATGATAGCCCTTGACATGCC	chr6:30839707-30840061	168	182222	TRUE	0.548	0.0539587964964445	FALSE
ENSG00000204536	CCTTATATGCTTGGAGTGTG	chr6:30844084-30844576	147	182243	TRUE	0.548	0.0663589153106648	FALSE
ENSG00000204536	TCAGCTATGCCTAATGACCC	chr6:30855845-30856055	161	182229	TRUE	0.548	-0.0628981654672895	FALSE
ENSG00000204536	GGGGTGTGGAATGTCCCACC	chr6:30882549-30883059	173	182217	TRUE	0.548	0.0638318293963714	FALSE
ENSG00000204536	TCGAAGGCCCTGCCTCTATA	chr6:30922506-30923027	189	182201	TRUE	0.548	0.0552381866805658	FALSE
ENSG00000204536	TCTGACCAACTGGAGCAAGT	chr6:30974157-30976681	179	182211	TRUE	0.548	-0.063544629281797	FALSE
ENSG00000204536	TCAGGAGAGTACACACCTTA	chr6:30981874-30982979	224	182166	TRUE	0.548	0.0426905982752293	FALSE
ENSG00000204536	TTTAACCTCCGGAGTGGTTA	chr6:31001216-31001927	144	182246	TRUE	0.548	-0.0704421144351977	FALSE
ENSG00000204536	AGCAGTGCACTCACGCTGAC	chr6:31053801-31054266	172	182218	TRUE	0.548	0.0582772382015292	FALSE
ENSG00000204536	AGCAGGCACGGTTTGCAAGA	chr6:31070632-31071235	206	182184	TRUE	0.548	0.053307048693909	FALSE
ENSG00000204536	GCACCTATCGCTTGGGCCAC	chr6:31159254-31159656	187	182203	TRUE	0.548	0.054540416490098	FALSE
ENSG00000204536	TGGCTTGGGAAGAGCGCTTT	chr6:31171729-31173747	202	182188	TRUE	0.548	-0.0472389700720596	FALSE
ENSG00000204536	GACGGTTCGTTCCGGAAGTC	chr6:31180225-31181002	144	182246	TRUE	0.548	-0.0729374829457877	FALSE
ENSG00000204536	TTGCTGGCGACGGTTCGTTC	chr6:31180225-31181002	147	182243	TRUE	0.548	-0.0599895537816149	FALSE
ENSG00000204536	ATTCTAGGTCTCACTGGTGC	chr6:31204790-31205139	167	182223	TRUE	0.548	0.0680871726990889	FALSE
ENSG00000204536	CGACCACACCTGACCCACCC	chr6:31389100-31389716	224	182166	TRUE	0.548	0.0485207584829652	FALSE
ENSG00000204536	AGATCTCTGTCACTGTATTC	chr6:31511215-31511680	156	182234	TRUE	0.548	-0.0722635918463889	FALSE
ENSG00000204536	AAACGGGGCACGGCACGCGT	chr6:31533582-31537581	198	182192	TRUE	0.548	0.0596437512446875	FALSE
ENSG00000204536	GATGTCGTTCCGCCCCGACC	chr6:31547323-31547789	385	182005	TRUE	0.548	0.0328289810131263	FALSE
ENSG00000204536	CTTGGTCTCTTCCGAACTTC	chr6:31559695-31560201	144	182246	TRUE	0.548	-0.0556555873649157	FALSE
ENSG00000204536	CAGCTCTCTGTACCGGGCGG	chr6:31580307-31582306	143	182247	TRUE	0.548	0.0751652955310571	FALSE
ENSG00000204536	CACAAGATGGCGGACTGGTC	chr6:31680584-31681602	176	182214	TRUE	0.548	-0.0674838145633185	FALSE
ENSG00000204536	TAACCTGAGTCGCTACAGGT	chr6:31739907-31743157	168	182222	TRUE	0.548	0.0458765900731885	FALSE
ENSG00000204536	CGCGCTTCCCGGACTCTAAT	chr6:31862478-31864168	200	182190	TRUE	0.548	-0.0597740237259842	FALSE
ENSG00000204536	GCGGAGGACACCTTTATTCT	chr6:31898032-31900031	154	182236	TRUE	0.548	-0.0657379093558611	FALSE
ENSG00000204536	GGAGTCGAAGGCCCCCGGTG	chr6:32011727-32012212	179	182211	TRUE	0.548	0.0512888795375733	FALSE
ENSG00000204536	GCAGCACCACGCGCTCGAAC	chr6:32087237-32088177	220	182170	TRUE	0.548	0.0564227896100414	FALSE
ENSG00000204536	GCCTCCGTATCTGGCATAGT	chr6:32216313-32216731	179	182211	TRUE	0.548	-0.0612480155529627	FALSE
ENSG00000204536	CCAACGCCTTCAAGTCTCAC	chr6:32397672-32397840	252	182138	TRUE	0.548	-0.0492814038327661	FALSE
ENSG00000204536	CGGCGAGGTGAGCATGGTGG	chr6:32521797-32522141	227	182163	TRUE	0.548	0.0388130516291298	FALSE
ENSG00000204536	GTTAAGCAGGTGTGAGCCAG	chr6:32558427-32558954	161	182229	TRUE	0.548	0.0614394881731582	FALSE
ENSG00000204536	AACATGCCTGTGACCGATTG	chr6:32609751-32610407	246	182144	TRUE	0.548	-0.0571031856421532	FALSE
ENSG00000204536	AGCACCTGTGGTGAACGAGA	chr6:32609751-32610407	141	182249	TRUE	0.548	0.0710411762358141	FALSE
ENSG00000204536	TTGGGCTGACCCAGCGTCAC	chr6:32745672-32745953	231	182159	TRUE	0.548	0.0457933995273505	FALSE
ENSG00000204536	CCGAGTCTCTTGCGCACAGA	chr6:32761119-32761904	189	182201	TRUE	0.548	-0.0302952457284148	FALSE
ENSG00000204536	GCCTGCCGCGGCGAGCTAAG	chr6:32837657-32839102	236	182154	TRUE	0.548	0.0556780913119289	FALSE
ENSG00000204536	GAATTTAATTGGTGGAACTT	chr6:32866897-32867503	138	182252	TRUE	0.548	-0.0747161351536111	FALSE
ENSG00000204536	GCCGTCAGAGCCACTGTCCG	chr6:33075566-33076192	302	182088	TRUE	0.548	-0.0460608110770325	FALSE
ENSG00000204536	AACATGGCTAGAAAACAAAC	chr6:33183035-33183424	117	182273	TRUE	0.548	-0.095414788392485	FALSE
ENSG00000204536	GAGCCTCTTGCCACCCCTTG	chr6:33184979-33185475	266	182124	TRUE	0.548	0.0538293358206998	FALSE
ENSG00000204560	CCTTTACACCAGGGAGCTTC	chr6:29758038-29758251	136	143435	TRUE	0.548	-0.0676914503740165	FALSE
ENSG00000204560	GACGCGGGATCCGGCTTCTC	chr6:29863832-29864500	130	143441	TRUE	0.548	-0.0695432318316009	FALSE
ENSG00000204560	AGAGCTCAGGTCCTGGTTTA	chr6:29934071-29934293	268	143303	TRUE	0.548	-0.0584395931646334	FALSE
ENSG00000204560	CTACCCCTCCAAAGGGGACT	chr6:30195391-30195892	159	143412	TRUE	0.548	0.0536923927474086	FALSE
ENSG00000204560	TAAGGGCTATCACTTTCAGG	chr6:30308057-30310057	169	143402	TRUE	0.548	-0.0670928447685695	FALSE
ENSG00000204560	GGGAGGTCACAGAGAACTCT	chr6:30319613-30319898	99	143472	TRUE	0.548	0.069647745760919	FALSE
ENSG00000204560	CTCACCAACCAGGACCTCCG	chr6:30396705-30398221	131	143440	TRUE	0.548	-0.0640714899480901	FALSE
ENSG00000204560	GGCTCGTAGTCGCGCCCGCG	chr6:30463701-30464128	102	143469	TRUE	0.548	-0.0887931338059873	FALSE
ENSG00000204560	TCGGGTACCTCGGTCCCCGA	chr6:30646848-30648070	132	143439	TRUE	0.548	0.0736097133391805	FALSE
ENSG00000204560	CCGAACTCTCGGAGGGGTAT	chr6:30678987-30679540	154	143417	TRUE	0.548	-0.0656187057488654	FALSE
ENSG00000204560	CGAGGTGCAAACGCGACGGC	chr6:30719778-30720487	140	143431	TRUE	0.548	0.0599503222218898	FALSE
ENSG00000204560	TGACCCATGCTTCTTCAGAA	chr6:30758826-30759331	90	143481	TRUE	0.548	-0.0908709071548006	FALSE
ENSG00000204560	TCTTTGGTAGAGGTCAAGAA	chr6:30793355-30794059	130	143441	TRUE	0.548	-0.0587577852228925	FALSE
ENSG00000204560	TACTCACCTGTGTATCCTTA	chr6:30802576-30803273	169	143402	TRUE	0.548	0.0719946387754008	FALSE
ENSG00000204560	ATGAGCCCAGTTATGCCATC	chr6:30821835-30822246	137	143434	TRUE	0.548	0.0692303627736399	FALSE
ENSG00000204560	GTCTCACTTCTAGTATCAAG	chr6:31009816-31010085	148	143423	TRUE	0.548	-0.0696903065692877	FALSE
ENSG00000204560	CAGGTGGCCACAGTAAAGTC	chr6:31053801-31054266	115	143456	TRUE	0.548	-0.0858710525096387	FALSE
ENSG00000204560	GGAGGCAAGTGAGCTTCGAC	chr6:31169199-31170261	152	143419	TRUE	0.548	-0.0729932457631649	FALSE
ENSG00000204560	AAGTGATCTCTGCTGCCAGC	chr6:31204790-31205139	137	143434	TRUE	0.548	-0.073986843169964	FALSE
ENSG00000204560	CAGCACTTGCCTTAGATCCC	chr6:31494826-31495422	159	143412	TRUE	0.548	0.063217251491229	FALSE
ENSG00000204560	GGGAGCGGCGGGGCGTTTCC	chr6:31497782-31499781	162	143409	TRUE	0.548	0.0540605520723574	FALSE
ENSG00000204560	TGGCAGGGCCACCTCACTTC	chr6:31511215-31511680	109	143462	TRUE	0.548	0.0579030841323621	FALSE
ENSG00000204560	GGCCAAAGCACCTTTAGATG	chr6:31525859-31526473	133	143438	TRUE	0.548	-0.0715179180711002	FALSE
ENSG00000204560	AGGCCTTGGGCCTACGGCTC	chr6:31547323-31547789	79	143492	TRUE	0.548	-0.0848135868735254	FALSE
ENSG00000204560	TTACTTGTCTGCAGGACGGC	chr6:31548048-31548524	103	143468	TRUE	0.548	0.0813825194237592	FALSE
ENSG00000204560	CCAGAGAGGACACCAGGGTC	chr6:31551431-31551649	126	143445	TRUE	0.548	0.0632740480948119	FALSE
ENSG00000204560	TACGGACTTTCCAGCCCATC	chr6:31570582-31572581	136	143435	TRUE	0.548	-0.0570381403126099	FALSE
ENSG00000204560	AACTGCGGAATTCCCGGCTT	chr6:31631181-31632983	149	143422	TRUE	0.548	-0.0613934040823954	FALSE
ENSG00000204560	ACTAGTGTCATCACCGGTCA	chr6:31651695-31653469	150	143421	TRUE	0.548	0.051585065320119	FALSE
ENSG00000204560	ATCAGGGACCGGGGAGGTTT	chr6:31686527-31686872	160	143411	TRUE	0.548	0.0507815992048868	FALSE
ENSG00000204560	GAAGGTGCGGCCTGGCTTGA	chr6:31718391-31718642	245	143326	TRUE	0.548	0.043124206398222	FALSE
ENSG00000204560	ACCAGGAAGTGGCCGTCCCT	chr6:31736254-31736691	190	143381	TRUE	0.548	-0.0524203838233444	FALSE
ENSG00000204560	GGGCGGGACTCGACGATGTA	chr6:31736254-31736691	156	143415	TRUE	0.548	-0.0650525551019846	FALSE
ENSG00000204560	CCACGCGCGGGCTCGCGCTT	chr6:31806092-31807536	215	143356	TRUE	0.548	0.0569178422767574	FALSE
ENSG00000204560	GGAGGCGCTGGTCGGGTAAT	chr6:31826877-31828644	234	143337	TRUE	0.548	-0.0428137884058125	FALSE
ENSG00000204560	CCCCTTCCCACCAGGTGTTA	chr6:31882412-31882682	156	143415	TRUE	0.548	0.0588975057113644	FALSE
ENSG00000204560	CGTCTACAAGGAAAACCTTG	chr6:31952224-31952653	110	143461	TRUE	0.548	0.0602252146434039	FALSE
ENSG00000204560	GGTACAGTACAGGGACGCGC	chr6:32048173-32048746	280	143291	TRUE	0.548	-0.0513866795314504	FALSE
ENSG00000204560	TGTAGGTCCTGTCCATGTCG	chr6:32067157-32069156	149	143422	TRUE	0.548	0.0554912943607185	FALSE
ENSG00000204560	AGTAGAGTACCCTGGCCACG	chr6:32209987-32210755	169	143402	TRUE	0.548	-0.0586125861671926	FALSE
ENSG00000204560	CCTGGAAGACAGGCGCGCCG	chr6:32521797-32522141	149	143422	TRUE	0.548	0.0718392196606524	FALSE
ENSG00000204560	CCTAGGGACAAACCTACCTG	chr6:33172538-33173310	131	143440	TRUE	0.548	-0.0779134446988394	FALSE
ENSG00000204564	TCTCCTCCCAAGCATAGCAA	chr6:29758782-29759248	115	109500	TRUE	0.548	0.080051236193514	FALSE
ENSG00000204564	AGGCGACCCGGCCCTCCGTG	chr6:29887280-29888879	16	109599	TRUE	0.548	0.175484753217352	FALSE
ENSG00000204564	ACAATTTAGAAGTGACAGGG	chr6:29924848-29925041	94	109521	TRUE	0.548	0.0786556462604444	FALSE
ENSG00000204564	CCGAAGGCGGTGCATGGGCT	chr6:30006203-30006475	61	109554	TRUE	0.548	0.0980819839514078	FALSE
ENSG00000204564	CTACTACAACCAGAGCGAGG	chr6:30006570-30007933	76	109539	TRUE	0.548	-0.105819570077075	FALSE
ENSG00000204564	GACGCATTTGGTGCCGTGGA	chr6:30066546-30067702	87	109528	TRUE	0.548	0.0682843418763082	FALSE
ENSG00000204564	CCGGGAGGCCGTCGAAGCGC	chr6:30171513-30172632	127	109488	TRUE	0.548	0.0673078288829108	FALSE
ENSG00000204564	GAGGAAAAAGGAGTGGTACT	chr6:30201759-30202174	96	109519	TRUE	0.548	-0.0881312339066036	FALSE
ENSG00000204564	CTTCACATTCTCTCAGTACT	chr6:30319613-30319898	99	109516	TRUE	0.548	-0.088063645496778	FALSE
ENSG00000204564	GAAGCCTGAGTAGGGATCAG	chr6:30444058-30444398	70	109545	TRUE	0.548	-0.104936796939503	FALSE
ENSG00000204564	CCCAGACTAGGATCTTAACG	chr6:30495980-30497165	125	109490	TRUE	0.548	0.0675558958141835	FALSE
ENSG00000204564	TTAGGGCCGCCCTAGAAACT	chr6:30614891-30615577	104	109511	TRUE	0.548	0.0665525563473128	FALSE
ENSG00000204564	TAATCCCCTGGATGGGCTGC	chr6:30670839-30671068	84	109531	TRUE	0.548	-0.0838886206686487	FALSE
ENSG00000204564	CCCTCCAAGCTCTACTCTGG	chr6:30724917-30725281	120	109495	TRUE	0.548	0.0710988673475783	FALSE
ENSG00000204564	TCTAGGGAATCCGTGAGACG	chr6:30752235-30753014	64	109551	TRUE	0.548	-0.0996669294347867	FALSE
ENSG00000204564	GTGGAGCCTGATTAAACATG	chr6:31072588-31072809	75	109540	TRUE	0.548	-0.088519257982838	FALSE
ENSG00000204564	ATGCACATACGCGCAAGGGC	chr6:31133357-31133579	76	109539	TRUE	0.548	0.0798688878319778	FALSE
ENSG00000204564	CGGCCAAGGGTCGTCAGGCC	chr6:31137292-31138485	86	109529	TRUE	0.548	0.084149072292411	FALSE
ENSG00000204564	CTTCCAACTGCTGCGCATAG	chr6:31159254-31159656	145	109470	TRUE	0.548	-0.0665078870407851	FALSE
ENSG00000204564	TTGGGAACTAGCCTATCACA	chr6:31164051-31164328	126	109489	TRUE	0.548	0.0683754723158558	FALSE
ENSG00000204564	CGTAGCAGCTCCAGTCCAAT	chr6:31180225-31181002	115	109500	TRUE	0.548	-0.0819950092420076	FALSE
ENSG00000204564	GCAGTCTGACTTCAGCAAAT	chr6:31216413-31216739	132	109483	TRUE	0.548	0.0703602577974902	FALSE
ENSG00000204564	GAAAGGTCACCCGCAGAATT	chr6:31395558-31396207	161	109454	TRUE	0.548	-0.0705239259717521	FALSE
ENSG00000204564	CAGTGAGAGCCGGTTTAATG	chr6:31403053-31404177	206	109409	TRUE	0.548	-0.061990269685865	FALSE
ENSG00000204564	CCGGCGAGGACTTTAGAACC	chr6:31462653-31463642	100	109515	TRUE	0.548	0.082233218943992	FALSE
ENSG00000204564	CTGTTGTAAGCCCGCAGCTT	chr6:31546358-31547231	103	109512	TRUE	0.548	-0.0764738550372466	FALSE
ENSG00000204564	ATCTTTGGAGGGTATCAGCA	chr6:31570582-31572581	105	109510	TRUE	0.548	-0.0505765346079525	FALSE
ENSG00000204564	TACTGTCTCGTCGGCTACCG	chr6:31580665-31581864	206	109409	TRUE	0.548	0.0590369289995756	FALSE
ENSG00000204564	ATCTTGATCATGGTCCATCC	chr6:31592513-31593395	85	109530	TRUE	0.548	-0.107426765926619	FALSE
ENSG00000204564	GCGGTTGATCAACTTGGTAG	chr6:31644432-31646581	148	109467	TRUE	0.548	0.0650715383591194	FALSE
ENSG00000204564	CACACACTTGTAGCTAGGGC	chr6:31690757-31692756	52	109563	TRUE	0.548	-0.105366280856013	FALSE
ENSG00000204564	GATAGAGTTCATAGCTATGG	chr6:31749537-31749955	122	109493	TRUE	0.548	-0.0873857689416557	FALSE
ENSG00000204564	TAGAAGCTCACCATCGAGTC	chr6:31791353-31791641	107	109508	TRUE	0.548	-0.0772481413049571	FALSE
ENSG00000204564	ACGAGCACGAAGGGGCGATA	chr6:31896953-31898663	86	109529	TRUE	0.548	-0.0901769197392783	FALSE
ENSG00000204564	GGAGGTCACTATCCCTGACC	chr6:32071855-32072285	114	109501	TRUE	0.548	0.0780415463277695	FALSE
ENSG00000204564	ATAAAGATAGTTAGCATAGG	chr6:32131560-32131874	84	109531	TRUE	0.548	0.0697688130293017	FALSE
ENSG00000204564	TTTCTCTCAGAGCACCTCTG	chr6:32216313-32216731	69	109546	TRUE	0.548	-0.103590446886482	FALSE
ENSG00000204564	GCGGATCCCCGGAGACCTTC	chr6:32666396-32666894	129	109486	TRUE	0.548	-0.0694995503723912	FALSE
ENSG00000204564	TACAGAGCCTTCGAGTCGTC	chr6:32971492-32972732	98	109517	TRUE	0.548	0.0750382740068771	FALSE
ENSG00000204564	TTCGGCTATGGTAAAGAACC	chr6:33123471-33124880	98	109517	TRUE	0.548	-0.0936634521196922	FALSE
ENSG00000204568	AGGTCGTGCTCATGCGGTTG	chr6:29748405-29749554	434	288197	TRUE	0.548	-0.0256100887752005	FALSE
ENSG00000204568	GCTCTGCTCTGCATTTATTA	chr6:30037221-30037673	303	288328	TRUE	0.548	-0.0315785187732996	FALSE
ENSG00000204568	CCAACCCTTACACCTCCTAC	chr6:30121511-30121989	384	288247	TRUE	0.548	-0.0304632283241711	FALSE
ENSG00000204568	AGTCATAGCACTGGGCTAGC	chr6:30396705-30398221	178	288453	TRUE	0.548	-0.039646717547502	FALSE
ENSG00000204568	TGGTGAGTTCTGAAGGCCCC	chr6:30464762-30464931	700	287931	TRUE	0.548	-0.0263216967603184	FALSE
ENSG00000204568	ACTGATACCCAACACTAACC	chr6:30598724-30599913	315	288316	TRUE	0.548	0.0351693870059334	FALSE
ENSG00000204568	AGTCAGCGGAGGAGTATGGT	chr6:30631690-30632204	219	288412	TRUE	0.548	-0.0436542737088298	FALSE
ENSG00000204568	ACACACGTAGGGCGGGGTCT	chr6:30847422-30848551	244	288387	TRUE	0.548	0.0376698182440004	FALSE
ENSG00000204568	GGACCTCTCCAGGGTTCCAG	chr6:30855845-30856055	237	288394	TRUE	0.548	0.0399454510972629	FALSE
ENSG00000204568	GCTGAAGGGTTCTCCCGAGA	chr6:30935143-30935338	272	288359	TRUE	0.548	-0.0493849258386519	FALSE
ENSG00000204568	GCAGGAGTCCGTGCAAGTGG	chr6:30961427-30961676	451	288180	TRUE	0.548	0.0327015910570305	FALSE
ENSG00000204568	AAGTCAATTCTCCAGCCAAT	chr6:30988472-30988856	260	288371	TRUE	0.548	0.0399449428879014	FALSE
ENSG00000204568	GGGCAAGCTTTCGAGCAATC	chr6:31144857-31146857	159	288472	TRUE	0.548	0.0427480359675234	FALSE
ENSG00000204568	ACCTAGTGGCAGTGATTGGA	chr6:31396975-31397224	214	288417	TRUE	0.548	0.0356658051117547	FALSE
ENSG00000204568	GGACCAGGAGTAAGTGGACC	chr6:31508898-31509553	175	288456	TRUE	0.548	-0.0432072882594341	FALSE
ENSG00000204568	ATCTCAGGGGAACCCCCACC	chr6:31560306-31560752	336	288295	TRUE	0.548	0.0284543416722114	FALSE
ENSG00000204568	ACATGGCCCTGTCTTCGTTA	chr6:31574156-31574793	321	288310	TRUE	0.548	0.034793087397039	FALSE
ENSG00000204568	GCAGAATAGGGATGGTCTAG	chr6:31639340-31639728	329	288302	TRUE	0.548	-0.0239648676097542	FALSE
ENSG00000204568	TCCCAAGACTAAGGACTCGG	chr6:31659583-31660191	370	288261	TRUE	0.548	-0.0356063817072997	FALSE
ENSG00000204568	ATCCTAGTGCTCGCGCCACC	chr6:31664701-31666410	299	288332	TRUE	0.548	0.0207821405333056	FALSE
ENSG00000204568	AGGTTTCATAACCCAAGCAC	chr6:31674960-31675298	283	288348	TRUE	0.548	0.03688236842676	FALSE
ENSG00000204568	CGTGACTTATCCAGCCCACA	chr6:31717532-31717882	296	288335	TRUE	0.548	-0.0323661388235699	FALSE
ENSG00000204568	TCCTGAAGTATGTGTATAGG	chr6:31737471-31737868	372	288259	TRUE	0.548	0.0384450793717318	FALSE
ENSG00000204568	AAGGGTAACCTCCGCGTGAC	chr6:31739606-31740673	441	288190	TRUE	0.548	0.0270227143074803	FALSE
ENSG00000204568	TGCAAGTGGCGGTGTTGCAT	chr6:31791353-31791641	264	288367	TRUE	0.548	-0.0298537896258768	FALSE
ENSG00000204568	AGGACTCTATATTTAACGTC	chr6:31821432-31823431	161	288470	TRUE	0.548	-0.0521798409591593	FALSE
ENSG00000204568	TCGAAGCTTGCCCTTCCGAT	chr6:31862478-31864168	343	288288	TRUE	0.548	0.030823405326994	FALSE
ENSG00000204568	GTGGCTTCTCAAGAATACAG	chr6:31874908-31875284	317	288314	TRUE	0.548	0.0408142335516123	FALSE
ENSG00000204568	TACCTCACAGTACAAGTGAT	chr6:31898742-31899032	188	288443	TRUE	0.548	-0.0527508533394978	FALSE
ENSG00000204568	GTCCTTCCACCGTGGGCGCG	chr6:31901422-31902703	377	288254	TRUE	0.548	-0.0330892114741527	FALSE
ENSG00000204568	GGTCAATAGATCTCCCCCAC	chr6:31927370-31928524	276	288355	TRUE	0.548	-0.0294568765823958	FALSE
ENSG00000204568	GGATGACCCGGCGCCCCGTC	chr6:31989275-31989852	231	288400	TRUE	0.548	0.0314284992052917	FALSE
ENSG00000204568	ACGTCGAGTTGTTCCGGGGT	chr6:32127536-32128582	305	288326	TRUE	0.548	-0.0370712500443356	FALSE
ENSG00000204568	ACCAAGAATTGCAGGCATAT	chr6:32195086-32195317	289	288342	TRUE	0.548	0.0342637461418162	FALSE
ENSG00000204568	ACGAGAGTACCCAAACCAGG	chr6:32530041-32530840	254	288377	TRUE	0.548	-0.0471568626078674	FALSE
ENSG00000204568	GAGGAAGGGCCTAGACAATA	chr6:32819787-32820652	328	288303	TRUE	0.548	0.0306464773845142	FALSE
ENSG00000204568	CCGCCAGCTACGCTCGGCCA	chr6:32837657-32839102	280	288351	TRUE	0.548	-0.0336637216678228	FALSE
ENSG00000204568	GGAGTACCATCTTACCTTCA	chr6:32952896-32953531	399	288232	TRUE	0.548	-0.0282986265969114	FALSE
ENSG00000204568	CTTTGGGTAGGCTCCTTTAA	chr6:33123471-33124880	265	288366	TRUE	0.548	0.0357167346585094	FALSE
ENSG00000204568	CCTCTTAAACCTCAGGACTT	chr6:33199885-33200000	190	288441	TRUE	0.548	-0.0496913262732593	FALSE
ENSG00000204569	CCTCGCTCTGGTTGTAGCGG	chr6:29723163-29724697	214	197490	TRUE	0.548	0.0548271209466153	FALSE
ENSG00000204569	TTCTTCTCACAACCTGCGAC	chr6:29887280-29888879	150	197554	TRUE	0.548	-0.0546907206166951	FALSE
ENSG00000204569	AGGGGTGGACACATTACACT	chr6:29967104-29967966	207	197497	TRUE	0.548	0.0442623311837588	FALSE
ENSG00000204569	ACAGGAGGCCTTAAGCTAAT	chr6:29994672-29995484	171	197533	TRUE	0.548	-0.0377011768524947	FALSE
ENSG00000204569	TGTTCCTATGTGTTGCAACC	chr6:30005570-30005755	114	197590	TRUE	0.548	-0.0854522189285649	FALSE
ENSG00000204569	CCAACCCTTACACCTCCTAC	chr6:30121511-30121989	269	197435	TRUE	0.548	-0.0453756892420624	FALSE
ENSG00000204569	TACCAAGATAAAGTGACACA	chr6:30152089-30152261	242	197462	TRUE	0.548	-0.0463831563726465	FALSE
ENSG00000204569	CCACCACCTATCAGCGGAGT	chr6:30163042-30164114	193	197511	TRUE	0.548	-0.0395968454461683	FALSE
ENSG00000204569	TGGAGATTATCATTACATGG	chr6:30308057-30310057	187	197517	TRUE	0.548	-0.0518601022404526	FALSE
ENSG00000204569	AAAGTCGCCATATTGAAGCA	chr6:30614891-30615577	244	197460	TRUE	0.548	-0.0509555097171396	FALSE
ENSG00000204569	GTTATGTAGTGACGGTCCTT	chr6:30616759-30618138	122	197582	TRUE	0.548	-0.0628074161443327	FALSE
ENSG00000204569	TATGGATGACAGCAGAAAAC	chr6:30666373-30666625	171	197533	TRUE	0.548	-0.0529855222238127	FALSE
ENSG00000204569	GTCGATGCCGGTCATGTACC	chr6:30719778-30720487	114	197590	TRUE	0.548	0.0722161836923492	FALSE
ENSG00000204569	CAGGTGTGAGGTGATTATCG	chr6:30763624-30764557	204	197500	TRUE	0.548	0.0578312174964718	FALSE
ENSG00000204569	GGCTTCTGAGATAGGCCTAA	chr6:30818556-30818778	235	197469	TRUE	0.548	0.0559721461942102	FALSE
ENSG00000204569	CTTAAGGCCATGGCAGGTCA	chr6:30842041-30842500	215	197489	TRUE	0.548	0.0502174892879175	FALSE
ENSG00000204569	TCCCTTAGGGTCCAGCGCCG	chr6:30883795-30886796	192	197512	TRUE	0.548	0.0512654667635229	FALSE
ENSG00000204569	GCGGGACCTGAGAGAAGAAC	chr6:31133357-31133579	204	197500	TRUE	0.548	-0.0478973502837409	FALSE
ENSG00000204569	CACCCACTAGCCTTGACCTC	chr6:31170419-31170828	188	197516	TRUE	0.548	-0.0517353356266454	FALSE
ENSG00000204569	CGCGGGTGCTGAGTAGTAGG	chr6:31180225-31181002	336	197368	TRUE	0.548	-0.0395482485840032	FALSE
ENSG00000204569	GGCTGAAGTGTGGCGGTAAC	chr6:31403053-31404177	211	197493	TRUE	0.548	0.0604557245939797	FALSE
ENSG00000204569	CTGCCCATCTTACGGCGCCC	chr6:31497782-31499781	269	197435	TRUE	0.548	0.0504994497810953	FALSE
ENSG00000204569	CCTAAGGCCAGTGTGCTGAT	chr6:31522833-31523158	400	197304	TRUE	0.548	-0.0358950626218113	FALSE
ENSG00000204569	GTGCGGACGAAACGCTTCCC	chr6:31618257-31620457	249	197455	TRUE	0.548	-0.02838952880606	FALSE
ENSG00000204569	AGCACCTCGACATACTCCGC	chr6:31644432-31646581	200	197504	TRUE	0.548	0.0568820061646146	FALSE
ENSG00000204569	TGTGGAATTCAAGCGACCGT	chr6:31682877-31683871	167	197537	TRUE	0.548	0.0436144250194952	FALSE
ENSG00000204569	GTTTCGCGCAGTTGGAGCTA	chr6:31702534-31703582	137	197567	TRUE	0.548	-0.0677831444200829	FALSE
ENSG00000204569	AGTGAAACTGCATACCCCTG	chr6:31852624-31853075	184	197520	TRUE	0.548	0.0635288981015232	FALSE
ENSG00000204569	ACCCCAGGTCTATTCTAAGC	chr6:31898032-31900031	183	197521	TRUE	0.548	0.0509422026425599	FALSE
ENSG00000204569	GCCCTCCCGCTTGGATGTTC	chr6:31945771-31946245	222	197482	TRUE	0.548	0.0393709943189794	FALSE
ENSG00000204569	AGTAAACCAGGTACCCATGA	chr6:32061096-32061628	147	197557	TRUE	0.548	-0.0674757405350051	FALSE
ENSG00000204569	GCAGCACCACGCGCTCGAAC	chr6:32087237-32088177	245	197459	TRUE	0.548	-0.0471197315881966	FALSE
ENSG00000204569	GTGGGTTGGAGGGAGTAGAG	chr6:32103513-32103696	188	197516	TRUE	0.548	-0.0512371091843946	FALSE
ENSG00000204569	GCTGGGTCCCTTGTAGTGCT	chr6:32204175-32204654	266	197438	TRUE	0.548	0.0462712109684131	FALSE
ENSG00000204569	ACTTTCCTACAGGGCCTGCA	chr6:32228902-32229682	325	197379	TRUE	0.548	-0.0399684928721114	FALSE
ENSG00000204569	ACGCGAGGCACAGGGGATAT	chr6:32483958-32484937	334	197370	TRUE	0.548	-0.0379584742046625	FALSE
ENSG00000204569	CCATGGCCCAGCATATGCAC	chr6:32622509-32622789	149	197555	TRUE	0.548	-0.0672713499410239	FALSE
ENSG00000204569	CGGCGGGGAGCAGAGATTTA	chr6:33009235-33009931	218	197486	TRUE	0.548	-0.0518983246694408	FALSE
ENSG00000204569	TGGTTCCCAGAAGCTCTATG	chr6:33082767-33083042	362	197342	TRUE	0.548	-0.0356155243675885	FALSE
ENSG00000204574	ACGTTCCAGAAGCGAGTGTG	chr11:5254682-5254782	364	304256	TRUE	0.548	0.0208522636563893	FALSE
ENSG00000204574	AGGCTACTATCACAAGCCTG	chr11:5254682-5254782	308	304312	TRUE	0.548	0.0348792817117809	FALSE
ENSG00000204574	GAGGGCGCTAAGTCCGTGAG	chr2:209424033-209424313	410	304210	TRUE	0.548	0.0241851294189113	FALSE
ENSG00000204574	CATATCTCTGGGGAGAATGT	chr6:29769292-29769656	229	304391	TRUE	0.548	0.0335142893493596	FALSE
ENSG00000204574	TTACCAGGTCGCATCCAGGT	chr6:29813800-29815780	241	304379	TRUE	0.548	0.0365358765564838	FALSE
ENSG00000204574	TTGGACTGCAGCGGACAAGG	chr6:29956599-29956842	357	304263	TRUE	0.548	-0.0380273777718423	FALSE
ENSG00000204574	TCTTCCCATATAACTCTACC	chr6:30446257-30448256	220	304400	TRUE	0.548	0.0336719151181555	FALSE
ENSG00000204574	CCAGAGTGGTGTTGCATCAC	chr6:30562461-30563161	193	304427	TRUE	0.548	-0.0490368755664143	FALSE
ENSG00000204574	CAGCTGAGACACGTATTCCA	chr6:30597208-30598002	259	304361	TRUE	0.548	0.0324676781768312	FALSE
ENSG00000204574	TGGACCCCTCTCAACAAATA	chr6:30614891-30615577	402	304218	TRUE	0.548	-0.0385566773409121	FALSE
ENSG00000204574	AAAGCTGTCTTCCCGTACCG	chr6:30672186-30673296	375	304245	TRUE	0.548	0.0286386257399309	FALSE
ENSG00000204574	CCCCGAGACTTTCGGAACCC	chr6:30686482-30687998	261	304359	TRUE	0.548	0.0312723802659776	FALSE
ENSG00000204574	GAATCGGCCCCGCGCGCGGT	chr6:30719778-30720487	270	304350	TRUE	0.548	0.035871800552685	FALSE
ENSG00000204574	ACAAAAATTCCGCGCGCGAG	chr6:30721303-30721829	380	304240	TRUE	0.548	-0.0375045578404249	FALSE
ENSG00000204574	CTGCTATCTGAGTAGGAGCT	chr6:30779094-30779523	203	304417	TRUE	0.548	-0.0468251970896221	FALSE
ENSG00000204574	CCTCTCAGCAAAGAGCAAGG	chr6:30840712-30841135	311	304309	TRUE	0.548	-0.0378211337501388	FALSE
ENSG00000204574	CCAAGTTAGCAAGATGAGGG	chr6:30855845-30856055	241	304379	TRUE	0.548	-0.043792385705923	FALSE
ENSG00000204574	GATGCCTACAGGCAAGCGCT	chr6:30932797-30933004	229	304391	TRUE	0.548	0.0321461065398856	FALSE
ENSG00000204574	GAGGAGGCTTGAATTTGGTC	chr6:30981874-30982979	285	304335	TRUE	0.548	0.0385008004348206	FALSE
ENSG00000204574	GCTATGCAAAAGTGGACCAC	chr6:31001216-31001927	220	304400	TRUE	0.548	0.0263906431190062	FALSE
ENSG00000204574	GTGGAGCCTGATTAAACATG	chr6:31072588-31072809	200	304420	TRUE	0.548	-0.0420736800726726	FALSE
ENSG00000204574	TATAGGCGTTTGTCGGTATC	chr6:31102152-31102888	231	304389	TRUE	0.548	-0.0398132873478372	FALSE
ENSG00000204574	TGTCCGAACTACAGGGACGC	chr6:31115782-31118256	327	304293	TRUE	0.548	0.0304759346517969	FALSE
ENSG00000204574	TGCCCTTTGCACAGTGTGTT	chr6:31225249-31225486	338	304282	TRUE	0.548	0.0220086561870088	FALSE
ENSG00000204574	CGCACGGATCTGTATAACCG	chr6:31541111-31542661	354	304266	TRUE	0.548	-0.0375077908328896	FALSE
ENSG00000204574	GGAGTGAAGGCACTGAGCTT	chr6:31551431-31551649	318	304302	TRUE	0.548	-0.0321570632983266	FALSE
ENSG00000204574	GCTGCCCGTGCTTCGTGCTT	chr6:31571859-31572562	376	304244	TRUE	0.548	-0.032789310256097	FALSE
ENSG00000204574	AACTGGGACATCTTCCGACA	chr6:31592513-31593395	386	304234	TRUE	0.548	-0.0315968908124227	FALSE
ENSG00000204574	CAGGTTCGTCGGGGTTTATA	chr6:31665807-31669106	255	304365	TRUE	0.548	-0.0367210184543911	FALSE
ENSG00000204574	CGCGGTCTCCAGAATTCGCC	chr6:31680584-31681602	319	304301	TRUE	0.548	0.0306235344168395	FALSE
ENSG00000204574	CAGGGGTGTGGCCTAAATTT	chr6:31718391-31718642	358	304262	TRUE	0.548	-0.0295788158570671	FALSE
ENSG00000204574	CTCTCCGCTGCTCCACAAGG	chr6:31772888-31773174	353	304267	TRUE	0.548	0.0322908726732554	FALSE
ENSG00000204574	CGTCTACAAGGAAAACCTTG	chr6:31952224-31952653	230	304390	TRUE	0.548	0.0348716062818624	FALSE
ENSG00000204574	CCTGACACACATTCGGTCTT	chr6:31978820-31980627	381	304239	TRUE	0.548	0.0253232085751101	FALSE
ENSG00000204574	CGCTGCTCCTCATTACTCGC	chr6:32012313-32013264	253	304367	TRUE	0.548	-0.0367356667129024	FALSE
ENSG00000204574	GGAGAGGGCAACTAGTCCCA	chr6:32146482-32148481	351	304269	TRUE	0.548	-0.0405960303132369	FALSE
ENSG00000204574	AGAAGGTGCTCCGTGGGCGG	chr6:32244547-32245969	365	304255	TRUE	0.548	0.0286225511435576	FALSE
ENSG00000204574	GACCCAGAAGCAGTTCAAAT	chr6:32692104-32692347	414	304206	TRUE	0.548	-0.0224858238594889	FALSE
ENSG00000204574	AGCGTCGTCGTCCTTCCGCG	chr6:32761119-32761904	449	304171	TRUE	0.548	-0.028627538988298	FALSE
ENSG00000204574	GCTGCCGTGAATATGTGTTT	chr6:32866897-32867503	265	304355	TRUE	0.548	0.040919315274798	FALSE
ENSG00000204574	TGGTTCATGGACTACATCAG	chr6:32866897-32867503	340	304280	TRUE	0.548	-0.0302233538800531	FALSE
ENSG00000204574	TCTGGGGCTTAGTGCAAGAC	chr6:32982865-32983834	235	304385	TRUE	0.548	-0.0475728224169008	FALSE
ENSG00000204574	GGAGCAGAGATTTACGGAGT	chr6:33009235-33009931	266	304354	TRUE	0.548	-0.0433068244208838	FALSE
ENSG00000204574	AGAAACTGCTATTATTGTCC	chr6:33125958-33126566	229	304391	TRUE	0.548	0.0282696767733408	FALSE
ENSG00000204576	GAGGGCGCTAAGTCCGTGAG	chr2:209424033-209424313	206	152595	TRUE	0.548	-0.0607783104142121	FALSE
ENSG00000204576	GCCTCAACTCCTGTTGGTGT	chr6:29758782-29759248	135	152666	TRUE	0.548	0.0660583742942776	FALSE
ENSG00000204576	ACCTAGGTTGGGTGACTGTG	chr6:30097990-30098183	192	152609	TRUE	0.548	0.0523536797974584	FALSE
ENSG00000204576	GTGCAACAGTCCTTCAGAGT	chr6:30151632-30151995	196	152605	TRUE	0.548	-0.0500236059990502	FALSE
ENSG00000204576	GCAGGATCTTGCCCGAGGAT	chr6:30163042-30164114	145	152656	TRUE	0.548	-0.0736633844278032	FALSE
ENSG00000204576	TAAGGGCTATCACTTTCAGG	chr6:30308057-30310057	184	152617	TRUE	0.548	0.0546183161754364	FALSE
ENSG00000204576	GGACACCAGTGTGATCTTAT	chr6:30730066-30731526	172	152629	TRUE	0.548	-0.0596936725219301	FALSE
ENSG00000204576	GGGCCGGAAGATTATCTGCA	chr6:30757410-30757958	166	152635	TRUE	0.548	-0.0714830095777784	FALSE
ENSG00000204576	AGGAGGCAGCTCAATAGTAG	chr6:30781581-30782706	196	152605	TRUE	0.548	-0.0506560246980569	FALSE
ENSG00000204576	GTGAGGTGGGTCATCAGATA	chr6:30790763-30791280	177	152624	TRUE	0.548	-0.0585454738127461	FALSE
ENSG00000204576	GCTCCATGTGGTGACTAAGC	chr6:30819960-30820556	167	152634	TRUE	0.548	0.0500632963835285	FALSE
ENSG00000204576	ATAAACAAGACTTAAGGCCA	chr6:30842041-30842500	103	152698	TRUE	0.548	-0.0694499432409968	FALSE
ENSG00000204576	GATTGGCTCCATATAAGGTG	chr6:30940241-30940981	120	152681	TRUE	0.548	-0.0609913716649246	FALSE
ENSG00000204576	CTTTCCTGCACGTCCTCTGA	chr6:31008274-31008455	105	152696	TRUE	0.548	-0.074306931142582	FALSE
ENSG00000204576	TGGTAACAGCGAAGTCCAGA	chr6:31058176-31058760	180	152621	TRUE	0.548	-0.0529975119457151	FALSE
ENSG00000204576	AATGATATCATCCTTAGCAA	chr6:31087560-31087877	139	152662	TRUE	0.548	-0.0449908556955851	FALSE
ENSG00000204576	TCACCAGTCGCTATGTCCCG	chr6:31203315-31204537	234	152567	TRUE	0.548	0.0505056923278581	FALSE
ENSG00000204576	TCTGGCGTAAAGTGACTGCT	chr6:31416045-31417027	146	152655	TRUE	0.548	-0.0635556762869971	FALSE
ENSG00000204576	AAATGCTGCAAGATTGGGGT	chr6:31486082-31486696	114	152687	TRUE	0.548	-0.0734691992556875	FALSE
ENSG00000204576	TTGCCGGCTCACATCAACCG	chr6:31533582-31537581	201	152600	TRUE	0.548	-0.0546197636710317	FALSE
ENSG00000204576	GGATCTAGGCCCCACCTAGC	chr6:31573932-31575931	180	152621	TRUE	0.548	0.0482016273328714	FALSE
ENSG00000204576	TTGAGCGCCTCCTCTCTGCA	chr6:31687457-31687620	193	152608	TRUE	0.548	-0.0483831125257926	FALSE
ENSG00000204576	TTACTCCTCCTGGTACATGC	chr6:31713909-31714678	171	152630	TRUE	0.548	0.0580014753239922	FALSE
ENSG00000204576	ATGGGGCACACCTACCAAAG	chr6:31745203-31745428	118	152683	TRUE	0.548	0.0700965021618354	FALSE
ENSG00000204576	CAACGCAAATGTAAACGCAC	chr6:31749537-31749955	114	152687	TRUE	0.548	-0.0602625437272275	FALSE
ENSG00000204576	CCCATCCCCCCAGCTGAGAA	chr6:31882412-31882682	189	152612	TRUE	0.548	-0.0645344424656488	FALSE
ENSG00000204576	CATATGGGCAGGAAGGCGTA	chr6:31969629-31970067	111	152690	TRUE	0.548	0.066790860572395	FALSE
ENSG00000204576	TATCCACCGTATCTCTGGAG	chr6:32113813-32114430	295	152506	TRUE	0.548	0.0578472304591073	FALSE
ENSG00000204576	GAAGCCTGCCCAACGATCGT	chr6:32177110-32178719	250	152551	TRUE	0.548	0.053064994962607	FALSE
ENSG00000204576	TGTTATTGCTAGGTGTGGAT	chr6:32234915-32235334	81	152720	TRUE	0.548	-0.0855398986165979	FALSE
ENSG00000204576	CACCCATCTGAAGAGCACAT	chr6:32394801-32394975	205	152596	TRUE	0.548	0.0544668716644262	FALSE
ENSG00000204576	GCAACCGGGAGAGCCGATTC	chr6:32843667-32845108	275	152526	TRUE	0.548	0.0402437100981211	FALSE
ENSG00000204576	CTCCAGCATGGCTTGCCGAA	chr6:32984455-32985094	133	152668	TRUE	0.548	0.067492891964698	FALSE
ENSG00000204576	AGAGCGGTGTTGGGACTCTA	chr6:32999970-33000394	155	152646	TRUE	0.548	-0.0648722837417971	FALSE
ENSG00000204576	GGATTGCCCCAGAAAGTTGC	chr6:33014769-33015436	151	152650	TRUE	0.548	-0.057156179927439	FALSE
ENSG00000204576	CTGAGCTGTAATAAATTGGC	chr6:33062023-33062329	121	152680	TRUE	0.548	0.0728014689164446	FALSE
ENSG00000204576	GTGCTATCTTAGTGTGTAAA	chr6:33075566-33076192	118	152683	TRUE	0.548	0.064609661870752	FALSE
ENSG00000204576	TGGACCCTTGGTGAGTGAGC	chr6:33178894-33179564	358	152443	TRUE	0.548	0.0386204516887074	FALSE
ENSG00000204576	ACAGGCAGATCCTGCGTCTT	chr6:33199885-33200000	153	152648	TRUE	0.548	0.0663182679988368	FALSE
ENSG00000204580	GAAACATATCACAGCTGCCA	chr2:113117714-113127811	370	341544	TRUE	0.548	0.0261530501786185	FALSE
ENSG00000204580	GAACAAAGTGGGCGTCCGCT	chr6:30101688-30103715	539	341375	TRUE	0.548	-0.0313676333566866	FALSE
ENSG00000204580	AGGCTTGCTGTGCACACTCC	chr6:30272132-30272381	318	341596	TRUE	0.548	-0.0360526964531036	FALSE
ENSG00000204580	TGGCCCCCGATGGGGACTTA	chr6:30288810-30289200	302	341612	TRUE	0.548	-0.0286756846295644	FALSE
ENSG00000204580	GTACACTCTGGGTCTAACAA	chr6:30319613-30319898	385	341529	TRUE	0.548	-0.029431984939122	FALSE
ENSG00000204580	CTATCCTTGGTGAGTTCTGA	chr6:30464762-30464931	311	341603	TRUE	0.548	-0.0299803358067199	FALSE
ENSG00000204580	GCCGCTGCCGCTCTACGCTT	chr6:30481175-30482541	429	341485	TRUE	0.548	-0.0273681243355881	FALSE
ENSG00000204580	CTGGGACCCGAAGATTCGAG	chr6:30489143-30490745	477	341437	TRUE	0.548	-0.0320330688355401	FALSE
ENSG00000204580	GCCCACAGCGTAAGCCGCGC	chr6:30515789-30516822	303	341611	TRUE	0.548	-0.0209524918908499	FALSE
ENSG00000204580	GCTGCCGGCAACGGATAGAG	chr6:30716974-30717822	431	341483	TRUE	0.548	-0.0189951577909473	FALSE
ENSG00000204580	TATGGAGCCACACGAGAAGA	chr6:30812806-30815582	448	341466	TRUE	0.548	0.0181972414704232	FALSE
ENSG00000204580	GCTCTCTGCAGAGTTATGAG	chr6:30819960-30820556	353	341561	TRUE	0.548	0.0341509017051285	FALSE
ENSG00000204580	CTTATACATAAATCTTTCCT	chr6:30837850-30838025	179	341735	TRUE	0.548	0.0553678836341818	FALSE
ENSG00000204580	TCGTACCCACCACGGGTACC	chr6:30915349-30915863	265	341649	TRUE	0.548	-0.0141085758818666	FALSE
ENSG00000204580	GACCACCGGATGTTCCCACC	chr6:31079616-31080107	311	341603	TRUE	0.548	0.0342241686244364	FALSE
ENSG00000204580	CAACTCCTATTCAGCACAAA	chr6:31152858-31153057	365	341549	TRUE	0.548	0.0336738824007443	FALSE
ENSG00000204580	TTCGGGCCCGGGAATTCCGA	chr6:31157682-31159681	466	341448	TRUE	0.548	-0.0195738842206579	FALSE
ENSG00000204580	TTTGGGCCCACTAAATGCGT	chr6:31157682-31159681	332	341582	TRUE	0.548	-0.0287448212993129	FALSE
ENSG00000204580	GGTGCAGTGTGACTTTGGTG	chr6:31176046-31176308	493	341421	TRUE	0.548	0.0335535951843671	FALSE
ENSG00000204580	GACCAAACACACTGTGCAAA	chr6:31225249-31225486	497	341417	TRUE	0.548	-0.0180565627175864	FALSE
ENSG00000204580	ATTTCGACACCGCCGTGTCC	chr6:31270985-31272710	362	341552	TRUE	0.548	0.0243739645495813	FALSE
ENSG00000204580	TTTGGGAAACCAGCCGGAGT	chr6:31395558-31396207	296	341618	TRUE	0.548	0.0406014191677271	FALSE
ENSG00000204580	ATGTGGAACCAGGTCTTATT	chr6:31558756-31559619	382	341532	TRUE	0.548	0.0293004961222774	FALSE
ENSG00000204580	GGACAAAGTATCGGGGAAGG	chr6:31609362-31610490	424	341490	TRUE	0.548	0.0192876617056197	FALSE
ENSG00000204580	AGAGGGGTGCCATCTCGCCG	chr6:31631181-31632983	409	341505	TRUE	0.548	0.0387749869540286	FALSE
ENSG00000204580	AGGGGCTATGGACGGTCGTA	chr6:31651695-31653469	324	341590	TRUE	0.548	-0.0285897381189781	FALSE
ENSG00000204580	ATCTACGCCTGGTCCATCGG	chr6:31689418-31689982	345	341569	TRUE	0.548	0.0216144664018236	FALSE
ENSG00000204580	GAGTCACCGTCCTACCTTCC	chr6:31690204-31691207	332	341582	TRUE	0.548	0.0315828311414696	FALSE
ENSG00000204580	TCTTCCGTACTCAGTGTAAT	chr6:31691466-31692043	309	341605	TRUE	0.548	-0.0486501289763361	FALSE
ENSG00000204580	AGGTTGTCGAGGAATCTTCC	chr6:31710646-31710912	252	341662	TRUE	0.548	-0.0432543540759371	FALSE
ENSG00000204580	CTAGATAGAGTTCATAGCTA	chr6:31749537-31749955	272	341642	TRUE	0.548	-0.0352511110893319	FALSE
ENSG00000204580	TGCTCCGCTTCATTCAAATC	chr6:31750303-31751126	264	341650	TRUE	0.548	0.0380879696724026	FALSE
ENSG00000204580	AATAGCTCAGAGCATGAACT	chr6:31874908-31875284	269	341645	TRUE	0.548	0.0336311782354575	FALSE
ENSG00000204580	CCCTCAGAACGTGAATATCT	chr6:31927370-31928524	373	341541	TRUE	0.548	0.0287585319966033	FALSE
ENSG00000204580	ACAGCCCTAAGGGTTGCCAC	chr6:31952224-31952653	335	341579	TRUE	0.548	-0.0416010590494624	FALSE
ENSG00000204580	CGTCATCACTGTAGACAATC	chr6:31952224-31952653	245	341669	TRUE	0.548	-0.0267102098427323	FALSE
ENSG00000204580	AGACAGCGGCTACCTTGCTA	chr6:31969629-31970067	412	341502	TRUE	0.548	0.0179254393118633	FALSE
ENSG00000204580	AGCGCGTCGACTGCACACTC	chr6:32055182-32057181	322	341592	TRUE	0.548	-0.0370722091151208	FALSE
ENSG00000204580	GCCACCCGGTCGACGCCTTC	chr6:32087237-32088177	403	341511	TRUE	0.548	-0.0318940067542741	FALSE
ENSG00000204580	CGACAACCTGCTTAGCCCGG	chr6:32127536-32128582	327	341587	TRUE	0.548	-0.032258920443244	FALSE
ENSG00000204580	CTGGATTGCATGATAAGCCC	chr6:32393740-32393996	279	341635	TRUE	0.548	-0.0382198390004151	FALSE
ENSG00000204580	CTCCCTATTACCACGTCAGA	chr6:32397672-32397840	764	341150	TRUE	0.548	-0.0151612981759146	FALSE
ENSG00000204580	TCAGTTCAAAGCCGCGGATG	chr6:32415294-32416007	623	341291	TRUE	0.548	0.0178519550480638	FALSE
ENSG00000204580	AAGAGCACAAGTATATTCTC	chr6:32622509-32622789	224	341690	TRUE	0.548	-0.0416421615006664	FALSE
ENSG00000204580	ATACCCCCTTGTCTTGCTAA	chr6:32981697-32982715	401	341513	TRUE	0.548	0.0417452409139241	FALSE
ENSG00000204580	TCGTGGGTAACACGCCCAAC	chr6:32984455-32985094	386	341528	TRUE	0.548	0.0327086261414777	FALSE
ENSG00000204580	CCTCTGTAGCCCAACTGGAA	chr6:33069402-33069630	345	341569	TRUE	0.548	-0.0269817323635821	FALSE
ENSG00000204590	CTGGAGGAGAAACCCTGGGA	chr11:5254487-5254795	33	25985	TRUE	0.548	0.132441707992637	FALSE
ENSG00000204590	CCGGGAAGATCGTAAGTCCT	chr6:29813800-29815780	26	25992	TRUE	0.548	0.148730045659291	FALSE
ENSG00000204590	TCAGGGGTGTCACGTCCTCT	chr6:29813800-29815780	26	25992	TRUE	0.548	-0.205554663811613	FALSE
ENSG00000204590	ACCCGTCGCAGGCTGGGAGA	chr6:30006203-30006475	21	25997	TRUE	0.548	-0.188542034433616	FALSE
ENSG00000204590	CAGGTCAGTTAGAGGTCCAG	chr6:30360164-30360578	32	25986	TRUE	0.548	0.13514768067447	FALSE
ENSG00000204590	CGTCGGAGCTGTAACTATAT	chr6:30453099-30454130	32	25986	TRUE	0.548	0.125808284944358	FALSE
ENSG00000204590	AATTGTTCCAGGGTCAAGCC	chr6:30495980-30497165	31	25987	TRUE	0.548	0.160413764952748	FALSE
ENSG00000204590	AAAGCGGCCGAGAAGCTACA	chr6:30690559-30691273	35	25983	TRUE	0.548	-0.166434048958244	FALSE
ENSG00000204590	ATTATTCTGTTGGCGCACGG	chr6:30716974-30717822	24	25994	TRUE	0.548	-0.145314216877998	FALSE
ENSG00000204590	AGGCTAGATGACAGATAGGG	chr6:30758826-30759331	16	26002	TRUE	0.548	-0.238971035548915	FALSE
ENSG00000204590	TATCTGCTGCCACTAGACAC	chr6:30763624-30764557	26	25992	TRUE	0.548	-0.165466305613308	FALSE
ENSG00000204590	CTAGACCTCACGTCACCATA	chr6:30767368-30767935	38	25980	TRUE	0.548	0.143789077107288	FALSE
ENSG00000204590	CTTCCTGCAAGCAGGCCGGT	chr6:30793355-30794059	22	25996	TRUE	0.548	-0.198638991559029	FALSE
ENSG00000204590	CATTTAAAACACTATTCTGC	chr6:30840712-30841135	13	26005	TRUE	0.548	-0.236442134451664	FALSE
ENSG00000204590	CGTGCTCGTGTTCGAGAACT	chr6:30913634-30915262	21	25997	TRUE	0.548	-0.209232258786233	FALSE
ENSG00000204590	CGCACTCACGGTGGCCATAC	chr6:30915349-30915863	55	25963	TRUE	0.548	-0.104336367311964	FALSE
ENSG00000204590	GATTGGCTCCATATAAGGTG	chr6:30940241-30940981	19	25999	TRUE	0.548	-0.253508100434368	FALSE
ENSG00000204590	CGCTCCCCCTGGTGTAGGGG	chr6:30974571-30974809	24	25994	TRUE	0.548	0.172431164447923	FALSE
ENSG00000204590	GCCACCACCCTCTCAGCAGA	chr6:31121455-31121665	33	25985	TRUE	0.548	0.149828615965238	FALSE
ENSG00000204590	CGCCCCCAGACCTTAACCAA	chr6:31131382-31133381	25	25993	TRUE	0.548	0.177297725514761	FALSE
ENSG00000204590	CCTGCTGAGAAAAGTACAGG	chr6:31268128-31268420	31	25987	TRUE	0.548	-0.158536436820496	FALSE
ENSG00000204590	TCCACCTCAAAGCTCGTCCT	chr6:31366709-31367557	22	25996	TRUE	0.548	0.16454319174951	FALSE
ENSG00000204590	TGAAGTGGCGGGACCCTAAG	chr6:31399621-31400348	25	25993	TRUE	0.548	-0.207106941553908	FALSE
ENSG00000204590	CGCAGGCCGCCCACAGATTC	chr6:31493799-31494553	34	25984	TRUE	0.548	-0.174333423464024	FALSE
ENSG00000204590	TGTCACAGTCCAGTCACAAC	chr6:31525859-31526473	26	25992	TRUE	0.548	0.189510975039377	FALSE
ENSG00000204590	AGGCTCCTCCACAGCGGTAC	chr6:31650807-31653131	36	25982	TRUE	0.548	0.151362884552563	FALSE
ENSG00000204590	AGCGCCGCGCCGGGACTAGA	chr6:31664701-31666410	26	25992	TRUE	0.548	0.146881122069109	FALSE
ENSG00000204590	TGCTCCGAGTCCCTTGTCGC	chr6:31665807-31669106	32	25986	TRUE	0.548	0.132924498156396	FALSE
ENSG00000204590	CCACCAAGCTGTGTATGGGG	chr6:31710646-31710912	26	25992	TRUE	0.548	0.171279878773731	FALSE
ENSG00000204590	AGAGCCGCTGACTCACCGAC	chr6:31736254-31736691	35	25983	TRUE	0.548	-0.192583732229955	FALSE
ENSG00000204590	CCTCGGATCTCCCACAGGAT	chr6:31736254-31736691	26	25992	TRUE	0.548	-0.167045595876526	FALSE
ENSG00000204590	CGAGATTGGTCGGATGACTT	chr6:31826877-31828644	26	25992	TRUE	0.548	-0.173589993549685	FALSE
ENSG00000204590	ATGGACCAACGTTACTCCAC	chr6:31870397-31871573	20	25998	TRUE	0.548	-0.194025421536272	FALSE
ENSG00000204590	ACGCGGAGCGAGTAGCGCCA	chr6:31901422-31902703	33	25985	TRUE	0.548	0.152594680790027	FALSE
ENSG00000204590	GGTAGCCGCTGTCTCCATCT	chr6:31969629-31970067	25	25993	TRUE	0.548	-0.209600256227172	FALSE
ENSG00000204590	GGGGATCTAGCCCCTCAGTG	chr6:32073209-32073641	19	25999	TRUE	0.548	-0.207296537020077	FALSE
ENSG00000204590	GGGGCTCGTTGTGCATTAAG	chr6:32127536-32128582	29	25989	TRUE	0.548	0.141486370567237	FALSE
ENSG00000204590	GCCTGAAGTCTCCAGATAAA	chr6:32131560-32131874	30	25988	TRUE	0.548	-0.139827245201081	FALSE
ENSG00000204590	GGTAATACGTTCTTGAACCT	chr6:32146482-32148481	33	25985	TRUE	0.548	0.155562871607999	FALSE
ENSG00000204590	CCGGAAACCAGCAGGCGTTG	chr6:32175777-32176333	60	25958	TRUE	0.548	0.100761594656929	FALSE
ENSG00000204590	GGATCAGTTGATAGCATGAA	chr6:32203405-32204039	25	25993	TRUE	0.548	-0.182450305124537	FALSE
ENSG00000204590	TCCTTTATTGGCAGATATGG	chr6:32234915-32235334	25	25993	TRUE	0.548	-0.202846129940608	FALSE
ENSG00000204590	CTTTAGGACTCGGTCTCTAG	chr6:32324390-32324675	26	25992	TRUE	0.548	-0.205642369653059	FALSE
ENSG00000204590	TTAGTACTTAGTATTGGTGG	chr6:32609751-32610407	34	25984	TRUE	0.548	0.14391465236309	FALSE
ENSG00000204590	TGTAGCAGTTAAGTCAAGTC	chr6:32819787-32820652	21	25997	TRUE	0.548	0.191342006365467	FALSE
ENSG00000204590	TCTTTCGCCCCCGTGGCGGA	chr6:32970678-32971108	22	25996	TRUE	0.548	0.149930481664232	FALSE
ENSG00000204590	TTTAGGAATTCCGGCTAAAC	chr6:32981697-32982715	21	25997	TRUE	0.548	-0.195097262559524	FALSE
ENSG00000204590	CATGCTTCCCAGGACACCTA	chr6:33125958-33126566	33	25985	TRUE	0.548	-0.145687164619737	FALSE
ENSG00000204590	TTCTTCCCCATAGGTGTCCT	chr6:33125958-33126566	23	25995	TRUE	0.548	-0.179592466936656	FALSE
ENSG00000204590	CTTCTCAGGCGTTGCCCGCC	chr6:33192035-33193499	18	26000	TRUE	0.548	-0.193752903641688	FALSE
ENSG00000204590	GCCCCACGGAACCTCGGCGG	chr6:33192035-33193499	40	25978	TRUE	0.548	0.144202683255678	FALSE
ENSG00000204592	AGCTGTACAAACAGCTGATC	chr6:29967104-29967966	35	62920	TRUE	0.548	-0.152567892486446	FALSE
ENSG00000204592	TCCGCCTGTGGTACGCGCAT	chr6:30074348-30076389	76	62879	TRUE	0.548	-0.0843523151220196	FALSE
ENSG00000204592	CTTGCACTGTTTAGGGTGGC	chr6:30195391-30195892	100	62855	TRUE	0.548	-0.0997306320161608	FALSE
ENSG00000204592	CAGCGAAAGAAGCCTGAGTA	chr6:30444058-30444398	42	62913	TRUE	0.548	-0.139067483397933	FALSE
ENSG00000204592	ATAGAGCTGCAGACCTCTGG	chr6:30464762-30464931	56	62899	TRUE	0.548	-0.121260361351983	FALSE
ENSG00000204592	TATCTGTTGTCAGGATAAAC	chr6:30483757-30483993	56	62899	TRUE	0.548	0.121880745355806	FALSE
ENSG00000204592	GGCACTAGGCAGAGCTAGTT	chr6:30500581-30501186	39	62916	TRUE	0.548	-0.190830551780837	FALSE
ENSG00000204592	TCCTAGAGGGCACGATAGCC	chr6:30598724-30599913	50	62905	TRUE	0.548	-0.148366657203387	FALSE
ENSG00000204592	CATCCTCTTCGTCGTCGGGT	chr6:30678987-30679540	80	62875	TRUE	0.548	0.127978800121427	FALSE
ENSG00000204592	ATGAGTCAACTGTTGGCTAC	chr6:30974157-30976681	73	62882	TRUE	0.548	0.0783006399798447	FALSE
ENSG00000204592	GTCTCAAGGTGGAGATCTGA	chr6:31042790-31043131	63	62892	TRUE	0.548	-0.113299574612772	FALSE
ENSG00000204592	AGACCTGAGAGCCGCTACCT	chr6:31127937-31128440	94	62861	TRUE	0.548	-0.0861251405066374	FALSE
ENSG00000204592	AGTAGAGCCGGCTAGCGTAC	chr6:31157866-31159144	53	62902	TRUE	0.548	0.141886342297309	FALSE
ENSG00000204592	ATACTCACCCACCCTCCTGA	chr6:31176046-31176308	95	62860	TRUE	0.548	-0.0732310700796615	FALSE
ENSG00000204592	TGAGATACGCCTACCTGGAG	chr6:31200382-31203181	96	62859	TRUE	0.548	0.109893826745493	FALSE
ENSG00000204592	CCACCCACGTAAGGTGGTCA	chr6:31416045-31417027	56	62899	TRUE	0.548	-0.122075418571203	FALSE
ENSG00000204592	CCTTACCCACAACTGCAGGC	chr6:31467054-31467436	77	62878	TRUE	0.548	0.0890505647750284	FALSE
ENSG00000204592	TATGCTTGTTGTGGACCACT	chr6:31528277-31530194	177	62778	TRUE	0.548	0.0733797879968736	FALSE
ENSG00000204592	GAAGATGTCCCAGTTGGCGA	chr6:31592513-31593395	63	62892	TRUE	0.548	-0.127325046080343	FALSE
ENSG00000204592	AAATGAATGCAGCAGCGGTA	chr6:31734684-31735403	37	62918	TRUE	0.548	0.147658843759794	FALSE
ENSG00000204592	CATACTTGTCAGTGCAGGGC	chr6:31770470-31770715	48	62907	TRUE	0.548	-0.143720054743283	FALSE
ENSG00000204592	ACTCAAGCCTCTCCTCGAGA	chr6:31877029-31879215	61	62894	TRUE	0.548	0.0971643959654118	FALSE
ENSG00000204592	ACAGACCACAAGTTGAAGTC	chr6:31948750-31949416	75	62880	TRUE	0.548	0.112105045807991	FALSE
ENSG00000204592	ATGGCGAATGGGCCACCAGC	chr6:31982300-31983140	33	62922	TRUE	0.548	-0.223241762072008	FALSE
ENSG00000204592	GGGTCGGGCAATAATGGGCA	chr6:31989275-31989852	66	62889	TRUE	0.548	-0.111062950775907	FALSE
ENSG00000204592	AGGAGTCGAAGGCCCCCGGT	chr6:32011727-32012212	74	62881	TRUE	0.548	-0.096912422169765	FALSE
ENSG00000204592	ACCATACCTGTCGTGAAGGG	chr6:32063032-32065131	50	62905	TRUE	0.548	-0.110777484284621	FALSE
ENSG00000204592	CCTGGTAGAAACTGAGCATT	chr6:32116811-32117036	77	62878	TRUE	0.548	0.111600298852768	FALSE
ENSG00000204592	CAGTCATACCGCGGACCCAA	chr6:32148386-32149177	69	62886	TRUE	0.548	-0.0881723896170334	FALSE
ENSG00000204592	GCTGTCATGCAGGAGCCTCC	chr6:32589565-32590024	65	62890	TRUE	0.548	0.083944044350813	FALSE
ENSG00000204592	GGAAGTCCACATTACATCCG	chr6:32796677-32797916	83	62872	TRUE	0.548	-0.106362956569839	FALSE
ENSG00000204592	GGCTCCAAGAGCGAAAACGC	chr6:32853059-32854603	38	62917	TRUE	0.548	0.135530459739681	FALSE
ENSG00000204592	CAGAGTCCCACACCACCAAC	chr6:32857713-32857900	89	62866	TRUE	0.548	-0.0827516313451921	FALSE
ENSG00000204592	CCTCCATCCGAGATCGAAAC	chr6:32971492-32972732	54	62901	TRUE	0.548	-0.137327210825796	FALSE
ENSG00000204592	AGGGAATTTGTCAACAATTT	chr6:33148150-33148553	53	62902	TRUE	0.548	0.116151207984117	FALSE
ENSG00000204592	AGCCCACAGGGACGTTCTCC	chr6:33172538-33173310	37	62918	TRUE	0.548	-0.142711965675343	FALSE
ENSG00000204592	CCTACAGGATGATAGCCCCA	chr6:33175635-33175999	72	62883	TRUE	0.548	-0.0780532125527791	FALSE
ENSG00000204599	GCTCCTAGTCCAGACGCCAT	chr11:5254682-5254782	69	52352	TRUE	0.548	0.0751498589258368	FALSE
ENSG00000204599	TGGCCCTTGTTTCCTGTTTC	chr6:29982251-29982430	49	52372	TRUE	0.548	-0.125180809521643	FALSE
ENSG00000204599	TGCGCGCTCGAAGGCGGTCA	chr6:30074348-30076389	58	52363	TRUE	0.548	-0.126461314342525	FALSE
ENSG00000204599	CCCCCGATGGGGACTTAGGG	chr6:30288810-30289200	27	52394	TRUE	0.548	-0.16714308110853	FALSE
ENSG00000204599	CTTGGGCTCAGCTCTCCCCA	chr6:30464762-30464931	66	52355	TRUE	0.548	-0.103033490360661	FALSE
ENSG00000204599	ACGCCATGTGTTTACGCGAC	chr6:30570784-30571978	40	52381	TRUE	0.548	-0.117539476794452	FALSE
ENSG00000204599	TGGCACACTTCAGTGTCATT	chr6:30614391-30614769	59	52362	TRUE	0.548	0.109258386486432	FALSE
ENSG00000204599	TTTATCCCCAAACTGAGAGG	chr6:30614391-30614769	56	52365	TRUE	0.548	0.10158734932932	FALSE
ENSG00000204599	GAGGTCAATAGCTTTGTCTC	chr6:30757410-30757958	58	52363	TRUE	0.548	0.118843249691539	FALSE
ENSG00000204599	GTTCTTCTGTCTTCGGCCAC	chr6:30758826-30759331	65	52356	TRUE	0.548	0.117134686806661	FALSE
ENSG00000204599	TGCTATCTGAGTAGGAGCTG	chr6:30779094-30779523	57	52364	TRUE	0.548	0.119373003747467	FALSE
ENSG00000204599	CATCACATGGTTCGAAGGCT	chr6:30781581-30782706	41	52380	TRUE	0.548	-0.16938320806031	FALSE
ENSG00000204599	GTGAGGTGGGTCATCAGATA	chr6:30790763-30791280	61	52360	TRUE	0.548	0.0942194490051094	FALSE
ENSG00000204599	CCTGGAATCAATCTGTGGAG	chr6:30840712-30841135	60	52361	TRUE	0.548	-0.100060090456312	FALSE
ENSG00000204599	CTTGTATAGCCACAAAGGCA	chr6:30935143-30935338	80	52341	TRUE	0.548	-0.082191877362817	FALSE
ENSG00000204599	GGTTGAGGAGGATCCGTTCT	chr6:31137292-31138485	62	52359	TRUE	0.548	0.100601713473074	FALSE
ENSG00000204599	CCCTGCATCAGAACCCTCGG	chr6:31474771-31475258	42	52379	TRUE	0.548	-0.119857623720502	FALSE
ENSG00000204599	CCTCTGTGCTCGTGAGTCCA	chr6:31494826-31495422	55	52366	TRUE	0.548	0.13544873247966	FALSE
ENSG00000204599	AAACACCCCAGCGTCTTCCC	chr6:31528277-31530194	80	52341	TRUE	0.548	0.0923297084271075	FALSE
ENSG00000204599	GAAAGCGACGTTCTCGGCGT	chr6:31548048-31548524	54	52367	TRUE	0.548	0.112287134671761	FALSE
ENSG00000204599	ACCCGAACTTCTCCGGTGTC	chr6:31676763-31677222	58	52363	TRUE	0.548	0.130105518420744	FALSE
ENSG00000204599	TGGCGGACACGTTCCGGGTG	chr6:31727307-31729306	58	52363	TRUE	0.548	0.127451820354756	FALSE
ENSG00000204599	CGAGCTCATATACTACGATG	chr6:31728778-31730584	70	52351	TRUE	0.548	-0.110782470252741	FALSE
ENSG00000204599	CACCAAGGTCAGCGACTGGC	chr6:31752860-31753761	58	52363	TRUE	0.548	0.114628617373924	FALSE
ENSG00000204599	GGAGTCGAAGGCCCCCGGTG	chr6:32011727-32012212	47	52374	TRUE	0.548	-0.155862160200937	FALSE
ENSG00000204599	TTGGCCAAGTTACACCTCAG	chr6:32109687-32111103	75	52346	TRUE	0.548	0.107169625020755	FALSE
ENSG00000204599	GACTTGGGAGGTCCATAGCC	chr6:32146482-32148481	44	52377	TRUE	0.548	-0.120286983373466	FALSE
ENSG00000204599	TTATTGCTAGGTGTGGATGG	chr6:32234915-32235334	45	52376	TRUE	0.548	0.134237922741707	FALSE
ENSG00000204599	TAACGTGGTATCTCGCAGTT	chr6:32254668-32256056	37	52384	TRUE	0.548	0.106296977574698	FALSE
ENSG00000204599	CACCGCGATTTCAGAGTGGC	chr6:32415294-32416007	34	52387	TRUE	0.548	-0.122011467735873	FALSE
ENSG00000204599	GATGAGCGCTCAGGAATCAT	chr6:32439511-32440091	56	52365	TRUE	0.548	-0.0938781403389406	FALSE
ENSG00000204599	ATATGCGGGGCAGCGCGGTC	chr6:32853059-32854603	49	52372	TRUE	0.548	0.0861888899118015	FALSE
ENSG00000204599	GGTAACAGAGAAGGTTGACC	chr6:32967566-32967796	81	52340	TRUE	0.548	0.0927254086756291	FALSE
ENSG00000204599	CAGGTCTCAAGAGCGGTGTT	chr6:32999970-33000394	49	52372	TRUE	0.548	0.126339843893239	FALSE
ENSG00000204599	CCTCCTGACAAGCTCCGGTT	chr6:33116430-33118817	42	52379	TRUE	0.548	-0.107600260699693	FALSE
ENSG00000204599	CCCAACCCATTCTCGATCGC	chr6:33161357-33162470	49	52372	TRUE	0.548	0.125862740435267	FALSE
ENSG00000204599	TATTCAGCTGACCCGGTGCG	chr6:33161357-33162470	62	52359	TRUE	0.548	-0.125209408811711	FALSE
ENSG00000204618	GCCTCCCTCCCACATGTACA	chr6:32857713-32857900	3	1231	TRUE	0.548	0.487966491802577	FALSE
ENSG00000204619	CAGTCGGATGCTTCAAAGCA	chr12:7789365-7789670	290	303979	TRUE	0.548	0.0371035101036884	FALSE
ENSG00000204619	CTCTACCTTGTGGCGTCGGT	chr6:29850094-29850626	347	303922	TRUE	0.548	0.0360792311206748	FALSE
ENSG00000204619	CTCAGGGTACCCTGACAGAT	chr6:30160564-30160874	296	303973	TRUE	0.548	-0.0316320126021599	FALSE
ENSG00000204619	TCCCAGCAGTTCCATACTTA	chr6:30308057-30310057	350	303919	TRUE	0.548	0.0334156181730294	FALSE
ENSG00000204619	AACAGCCTTTCGCACGGAAA	chr6:30515789-30516822	440	303829	TRUE	0.548	-0.0264418691029347	FALSE
ENSG00000204619	TGTGACCTCTGAAACAATGG	chr6:30529488-30530455	340	303929	TRUE	0.548	0.0315975089955156	FALSE
ENSG00000204619	ACGCTCTTACTGATCAAAAT	chr6:30614891-30615577	259	304010	TRUE	0.548	-0.0342747889872675	FALSE
ENSG00000204619	CCCTTATTTAATCCCCTGGA	chr6:30670839-30671068	322	303947	TRUE	0.548	0.0375845453482647	FALSE
ENSG00000204619	TATGCCCTTATTTAATCCCC	chr6:30670839-30671068	159	304110	TRUE	0.548	-0.0516916343542311	FALSE
ENSG00000204619	CATACCAATGACCTTCAAGC	chr6:30728282-30728481	335	303934	TRUE	0.548	-0.024004674606764	FALSE
ENSG00000204619	CATGAGAAGACGTTCAGGCC	chr6:30785901-30786213	235	304034	TRUE	0.548	-0.0444409717254097	FALSE
ENSG00000204619	TAATGATGACACACAAGGAA	chr6:30818556-30818778	322	303947	TRUE	0.548	0.0371556280326694	FALSE
ENSG00000204619	CGTGCTCGTGTTCGAGAACT	chr6:30913634-30915262	241	304028	TRUE	0.548	-0.026634043595694	FALSE
ENSG00000204619	CTCCCGGCCGAGATGCCTAC	chr6:30932797-30933004	403	303866	TRUE	0.548	-0.0286163409652784	FALSE
ENSG00000204619	CTTTCCTGCACGTCCTCTGA	chr6:31008274-31008455	233	304036	TRUE	0.548	-0.0414302516766248	FALSE
ENSG00000204619	TTTCTCTTACGTTCTTTAGT	chr6:31044219-31044616	298	303971	TRUE	0.548	0.0333329122036833	FALSE
ENSG00000204619	TGCATGCTGGGTACATGGGA	chr6:31176046-31176308	377	303892	TRUE	0.548	0.0260279373847397	FALSE
ENSG00000204619	TTGCTGGCGACGGTTCGTTC	chr6:31180225-31181002	254	304015	TRUE	0.548	-0.0375065500636526	FALSE
ENSG00000204619	AAATGCACGTGTTCTGTACA	chr6:31203315-31204537	311	303958	TRUE	0.548	-0.0345052171959657	FALSE
ENSG00000204619	GAATCTGTCCCCTCCAGTGG	chr6:31225249-31225486	473	303796	TRUE	0.548	0.0278029036634643	FALSE
ENSG00000204619	AGCCGACTGTGATGGAGTTA	chr6:31227161-31227587	313	303956	TRUE	0.548	0.0375390957014967	FALSE
ENSG00000204619	GCTGAGAAGGTGGCGACGTA	chr6:31497604-31498618	306	303963	TRUE	0.548	-0.0316022454694744	FALSE
ENSG00000204619	CATAACGGTGTGACGGGGCG	chr6:31510507-31513057	242	304027	TRUE	0.548	0.0364748506786359	FALSE
ENSG00000204619	TAATGCATAACGGTGTGACG	chr6:31510507-31513057	197	304072	TRUE	0.548	-0.0363418198438726	FALSE
ENSG00000204619	ATTCTCTGATAAAAGGATTC	chr6:31517213-31517602	157	304112	TRUE	0.548	0.0522107317703574	FALSE
ENSG00000204619	GTCCTAAGGCAGGAGGGACA	chr6:31568100-31568377	292	303977	TRUE	0.548	0.0396816542154418	FALSE
ENSG00000204619	TGCCAGTGAGCGAGGTCAAC	chr6:31637209-31638951	392	303877	TRUE	0.548	-0.0321077406905272	FALSE
ENSG00000204619	CGAGGAGCTGTCCACCCGTC	chr6:31659583-31660191	431	303838	TRUE	0.548	-0.0249359772908255	FALSE
ENSG00000204619	GTTTGGGAGACTCGGCCGTC	chr6:31727307-31729306	357	303912	TRUE	0.548	-0.0241139018513666	FALSE
ENSG00000204619	TACATATTGCCACAATCCCC	chr6:31752860-31753761	307	303962	TRUE	0.548	0.0409466755985151	FALSE
ENSG00000204619	CGTTCTCATGAAGTATCCTG	chr6:31762763-31764032	548	303721	TRUE	0.548	-0.020260978320279	FALSE
ENSG00000204619	AGAACCGGTGATTGGACCCA	chr6:31821432-31823431	264	304005	TRUE	0.548	0.0308528729182511	FALSE
ENSG00000204619	ACAGTCTGCGGGATCGAACT	chr6:31834234-31835425	269	304000	TRUE	0.548	0.041223456322655	FALSE
ENSG00000204619	AGCGGAAAACGCGGTAACCA	chr6:31958452-31959632	397	303872	TRUE	0.548	-0.027848049507334	FALSE
ENSG00000204619	GTCTGGGGTTGTGTCGGTCA	chr6:32012313-32013264	356	303913	TRUE	0.548	0.0307669852751142	FALSE
ENSG00000204619	ACACCCCACATAAGTCTGTT	chr6:32109687-32111103	318	303951	TRUE	0.548	-0.0310862668333007	FALSE
ENSG00000204619	GAGCCTTGCCCCACGCGGAG	chr6:32129978-32130841	268	304001	TRUE	0.548	0.0390830731811983	FALSE
ENSG00000204619	AGTGTGTCATAGAGATTGTT	chr6:32204175-32204654	326	303943	TRUE	0.548	-0.0304639670842891	FALSE
ENSG00000204619	AGGCTGGGTGGCCACCCGCG	chr6:32483958-32484937	368	303901	TRUE	0.548	0.0309304642331556	FALSE
ENSG00000204619	CTTGGCAGGTCTAGATTTGA	chr6:32785828-32786407	312	303957	TRUE	0.548	0.0376705278637911	FALSE
ENSG00000204619	GGCCTGGCTGAACGTCAATC	chr6:32893821-32895308	321	303948	TRUE	0.548	0.0367045036357447	FALSE
ENSG00000204619	GCCCCTAATCTGGTGAATAT	chr6:33091862-33092619	338	303931	TRUE	0.548	0.0330136289590028	FALSE
ENSG00000204619	TGCCCTTATTATGATTTCCC	chr6:33125958-33126566	236	304033	TRUE	0.548	-0.0326977886559979	FALSE
ENSG00000204619	CTCTCGGAACCTGGGCCATC	chr6:33143151-33143611	332	303937	TRUE	0.548	-0.0382693983059351	FALSE
ENSG00000204619	GGTCCACGGAGCGCCAGCTA	chr6:33178894-33179564	326	303943	TRUE	0.548	-0.0301094189761033	FALSE
ENSG00000204619	GACTATCCTGTGTTTGTCGG	chr6:33192035-33193499	586	303683	TRUE	0.548	0.0240925262080505	FALSE
ENSG00000204632	GATGAGTTCTCCGACGCAGC	chr6:29850094-29850626	3	1998	TRUE	0.548	0.353184108764756	FALSE
ENSG00000204632	GCTTAGTCCCACGGGACGAA	chr6:30060535-30062064	3	1998	TRUE	0.548	0.479635090830463	FALSE
ENSG00000204632	GGCGCCCAGATGGGTATTGC	chr6:30066546-30067702	3	1998	TRUE	0.548	0.613283751013421	FALSE
ENSG00000204632	CTGCAGCACGTTTCGCGCTG	chr6:30481175-30482541	5	1996	TRUE	0.548	0.384257018329851	FALSE
ENSG00000204632	ACCCAACACTAACCTGGCTA	chr6:30598724-30599913	3	1998	TRUE	0.548	0.193523468582693	FALSE
ENSG00000204632	TTCATAAAGGCTTCTGAGAT	chr6:30818556-30818778	3	1998	TRUE	0.548	0.271120337763955	FALSE
ENSG00000204632	AGTCCTGGGTATGCTTAGAG	chr6:31515513-31516701	4	1997	TRUE	0.548	0.357859696914031	FALSE
ENSG00000204632	GTGCCTGCTGCTTCGGCTCG	chr6:31548048-31548524	3	1998	TRUE	0.548	0.270727629669869	FALSE
ENSG00000204632	GCGGGACTGATTCGCACTAG	chr6:31664701-31666410	3	1998	TRUE	0.548	-0.491418903761397	FALSE
ENSG00000204632	AGCAAGGAGTGTTCGACCCT	chr6:31775257-31778081	3	1998	TRUE	0.548	0.41782221923236	FALSE
ENSG00000204632	CTGCCCTGCCCGGGGCTTGT	chr6:31851673-31852487	3	1998	TRUE	0.548	0.458791677960646	FALSE
ENSG00000204632	CTCCTAGCGGGTCATCTGGG	chr6:32002562-32003711	3	1998	TRUE	0.548	0.36519230636148	FALSE
ENSG00000204632	GCCAACAATTGTGTCTCATG	chr6:32204175-32204654	4	1997	TRUE	0.548	0.427804890304381	FALSE
ENSG00000204632	TCCATGGCACGTGGGGCTGT	chr6:32394801-32394975	3	1998	TRUE	0.548	-0.617923406747149	FALSE
ENSG00000204632	GCCATCCCCACCCTCTGACG	chr6:32397672-32397840	3	1998	TRUE	0.548	0.378821309027517	FALSE
ENSG00000204632	GGATGTCTTCCCAATACACC	chr6:32402860-32403151	5	1996	TRUE	0.548	0.314331395604865	FALSE
ENSG00000204632	GCAATGTAGATCCAGCCCCC	chr6:32622509-32622789	3	1998	TRUE	0.548	0.500189186943831	FALSE
ENSG00000204632	CTGTGGAGCTCACACTGGCG	chr6:32819787-32820652	3	1998	TRUE	0.548	0.304725879239736	FALSE
ENSG00000204632	TGTCCAGGGAAATCATAATA	chr6:33125958-33126566	3	1998	TRUE	0.548	0.371148560246407	FALSE
ENSG00000206337	AACCGGAAAGTCAGGACCAA	chr6:29705703-29706028	9	6962	TRUE	0.548	0.28056578881001	FALSE
ENSG00000206337	CCGAAGGCGGTGCATGGGCT	chr6:30006203-30006475	5	6966	TRUE	0.548	0.245723372665688	FALSE
ENSG00000206337	GTCAAGGGAGGGAACTAGCC	chr6:30013249-30013883	6	6965	TRUE	0.548	0.346097072132402	FALSE
ENSG00000206337	GCAGGATCTTGCCCGAGGAT	chr6:30163042-30164114	9	6962	TRUE	0.548	0.251812905175074	FALSE
ENSG00000206337	TCTGCTATGGCAGAACTTGC	chr6:30219237-30219674	5	6966	TRUE	0.548	0.268920422495946	FALSE
ENSG00000206337	TTCTATAAGAACCGCATTCG	chr6:30396705-30398221	3	6968	TRUE	0.548	-0.617955343283532	FALSE
ENSG00000206337	GAAATACGGCTACTCCTCAA	chr6:30515018-30515605	4	6967	TRUE	0.548	-0.470821358520208	FALSE
ENSG00000206337	CCCTCCGCGATAGGCCGCGA	chr6:30555370-30557804	5	6966	TRUE	0.548	-0.307837034968638	FALSE
ENSG00000206337	CCGGCGTTGTGGTTCCGGGT	chr6:30625977-30627634	6	6965	TRUE	0.548	-0.447297728232201	FALSE
ENSG00000206337	CTCCAGTACCGAACTCTCGG	chr6:30678987-30679540	10	6961	TRUE	0.548	0.2667896752456	FALSE
ENSG00000206337	GGCCTCTGGAGGCTCGGGAC	chr6:30685474-30685641	8	6963	TRUE	0.548	0.233227650464149	FALSE
ENSG00000206337	CCTCCAGAGTAGAGCTTGGA	chr6:30724917-30725281	5	6966	TRUE	0.548	-0.376364061945241	FALSE
ENSG00000206337	TGCAGGGTGACCTATGCCCA	chr6:30757410-30757958	6	6965	TRUE	0.548	-0.371908075302657	FALSE
ENSG00000206337	CTTTACACGCATACCCAATC	chr6:30790763-30791280	9	6962	TRUE	0.548	0.262734931714889	FALSE
ENSG00000206337	TTCTCTTGAGGTTCAATCCA	chr6:30790763-30791280	4	6967	TRUE	0.548	-0.394565694755871	FALSE
ENSG00000206337	GACATTCCCTAAGGATACAC	chr6:30802576-30803273	9	6962	TRUE	0.548	0.226417880564444	FALSE
ENSG00000206337	TGAGCCCTTGAATCTCGGAG	chr6:30821832-30824781	7	6964	TRUE	0.548	-0.408143950134342	FALSE
ENSG00000206337	TGGATACCGGCTGAGGTAGG	chr6:30839707-30840061	5	6966	TRUE	0.548	-0.371067958768688	FALSE
ENSG00000206337	TCAAGGCCGGGCTTCCGCAG	chr6:30877493-30878082	9	6962	TRUE	0.548	0.267498286794986	FALSE
ENSG00000206337	TGTCCCGGCGGAGTCGCAGC	chr6:30955076-30956481	7	6964	TRUE	0.548	-0.371435552561478	FALSE
ENSG00000206337	TTGAATAGAAGATTAAGACC	chr6:30974571-30974809	7	6964	TRUE	0.548	0.337369164627559	FALSE
ENSG00000206337	TCTGAAGAGAAGCACCGCTA	chr6:31042790-31043131	5	6966	TRUE	0.548	-0.462061565242604	FALSE
ENSG00000206337	GGGCACAATACTGTTTGGAG	chr6:31044219-31044616	12	6959	TRUE	0.548	0.27345021193734	FALSE
ENSG00000206337	GCAGCTAAGCAGCTGACAGT	chr6:31142479-31142749	7	6964	TRUE	0.548	0.305205459378336	FALSE
ENSG00000206337	GGACTGGACTTAACCCAATG	chr6:31180432-31187807	11	6960	TRUE	0.548	0.258267202933521	FALSE
ENSG00000206337	GAGATTAGTCGAGGAAGGTC	chr6:31389100-31389716	5	6966	TRUE	0.548	0.295069019246717	FALSE
ENSG00000206337	CGTTCCTCGCGCATCCATGG	chr6:31541111-31542661	8	6963	TRUE	0.548	-0.323274969005303	FALSE
ENSG00000206337	CATGCAGGGCCATGCAAGAA	chr6:31567593-31567936	6	6965	TRUE	0.548	-0.435209937004039	FALSE
ENSG00000206337	TGTTAGGAGTGGTGGTAAAC	chr6:31568100-31568377	7	6964	TRUE	0.548	0.260597328821471	FALSE
ENSG00000206337	TGCGGTAAGGGGTGGACACA	chr6:31596984-31597323	10	6961	TRUE	0.548	0.255138455938848	FALSE
ENSG00000206337	CGTCCAGGGAGCAGTCGTCG	chr6:31631181-31632983	8	6963	TRUE	0.548	-0.33720787311747	FALSE
ENSG00000206337	GCGGCTTGGCTCCGTGCGTA	chr6:31664701-31666410	6	6965	TRUE	0.548	-0.366813769391881	FALSE
ENSG00000206337	CTGCAGGAGGGGTCCACGTT	chr6:31689418-31689982	5	6966	TRUE	0.548	-0.407551883782001	FALSE
ENSG00000206337	AATCCAGGCTCGCCACCTTG	chr6:31772888-31773174	11	6960	TRUE	0.548	0.258900267961801	FALSE
ENSG00000206337	AGCTCGGTCCTTCCGGACGC	chr6:31814206-31817021	10	6961	TRUE	0.548	0.175405621726026	FALSE
ENSG00000206337	GGTTCTGGACAAGTGTCAAG	chr6:31829433-31829741	9	6962	TRUE	0.548	0.266814709996346	FALSE
ENSG00000206337	AGGGTCCTGTCGCGGAAAGT	chr6:31862357-31865881	8	6963	TRUE	0.548	-0.30759248030221	FALSE
ENSG00000206337	GGTGGAGTAACGTTGGTCCA	chr6:31870397-31871573	11	6960	TRUE	0.548	0.234648850887767	FALSE
ENSG00000206337	GTCCTCTGCAGTGATCGTGT	chr6:31870397-31871573	4	6967	TRUE	0.548	-0.440710642485735	FALSE
ENSG00000206337	CCTTATTTCTGGTCCCTAAG	chr6:31945771-31946245	10	6961	TRUE	0.548	0.276180999744666	FALSE
ENSG00000206337	CACATTCGGTCTTAGGACCG	chr6:31978820-31980627	6	6965	TRUE	0.548	-0.316784133992853	FALSE
ENSG00000206337	CCAACATGGCCCACGAGTAC	chr6:31981726-31982144	9	6962	TRUE	0.548	0.247567284451694	FALSE
ENSG00000206337	TCATTACAGATCATCTCCCG	chr6:32044972-32047303	6	6965	TRUE	0.548	-0.326262509349783	FALSE
ENSG00000206337	GTCTTCTGCCCGTTACACAT	chr6:32063032-32065131	9	6962	TRUE	0.548	0.286152928338391	FALSE
ENSG00000206337	CAATCGTCTCCCAGAAACTC	chr6:32175777-32176333	4	6967	TRUE	0.548	-0.512844152668693	FALSE
ENSG00000206337	GCCTTCACTTGCGCGACCAC	chr6:32195422-32196819	6	6965	TRUE	0.548	-0.303985877176832	FALSE
ENSG00000206337	CCACGTGCAGACATTGCTAA	chr6:32394801-32394975	9	6962	TRUE	0.548	0.313693819310994	FALSE
ENSG00000206337	TGCACCTCTGCTCACGCTGC	chr6:32397672-32397840	8	6963	TRUE	0.548	0.244760695806143	FALSE
ENSG00000206337	AGGTCTGGATTTGAGGGGTC	chr6:32700385-32701020	3	6968	TRUE	0.548	-0.49114596073662	FALSE
ENSG00000206337	GGTGATGCTGAGCACCCCAG	chr6:32763294-32763473	5	6966	TRUE	0.548	-0.393735737406306	FALSE
ENSG00000206337	TAGATTCAGGAGGCAATCGT	chr6:32984455-32985094	8	6963	TRUE	0.548	0.292945587519581	FALSE
ENSG00000206337	TCATATCTGTGGTCCAGAGC	chr6:33112210-33112672	7	6964	TRUE	0.548	0.323453600297607	FALSE
ENSG00000206337	TTCGGCTATGGTAAAGAACC	chr6:33123471-33124880	5	6966	TRUE	0.548	-0.437899665754082	FALSE
ENSG00000206337	ACAGGTCTCATTCCCTGAGC	chr6:33136422-33136837	4	6967	TRUE	0.548	-0.438836076028355	FALSE
ENSG00000206344	ACCGGAGCACACGGAACATC	chr6:29926083-29927564	10	7708	TRUE	0.548	0.199470406935621	FALSE
ENSG00000206344	GGGACCCCAGCGACGCCGAT	chr6:29926083-29927564	5	7713	TRUE	0.548	-0.518519003482558	FALSE
ENSG00000206344	CATCTGTCAGGGTACCCTGA	chr6:30160564-30160874	8	7710	TRUE	0.548	0.212632994454029	FALSE
ENSG00000206344	TCTGCTATGGCAGAACTTGC	chr6:30219237-30219674	5	7713	TRUE	0.548	-0.402030704733027	FALSE
ENSG00000206344	TTAGGAGTATAACTGTTAGC	chr6:30272132-30272381	5	7713	TRUE	0.548	-0.394818750214847	FALSE
ENSG00000206344	TGTCACGCAAACTAGGTTTG	chr6:30360164-30360578	11	7707	TRUE	0.548	0.268933785315618	FALSE
ENSG00000206344	GCCCACAGCGTAAGCCGCGC	chr6:30515789-30516822	6	7712	TRUE	0.548	-0.394077207968357	FALSE
ENSG00000206344	TGCCCTCAGGCAGGCGCCGG	chr6:30541492-30542052	11	7707	TRUE	0.548	0.239613223200478	FALSE
ENSG00000206344	AGAGGAGGTCCATTGACGCC	chr6:30562461-30563161	12	7706	TRUE	0.548	0.283212116689044	FALSE
ENSG00000206344	TGACCAAGAACACATCCTAG	chr6:30598724-30599913	13	7705	TRUE	0.548	0.26392334098072	FALSE
ENSG00000206344	GAGGGAGCCCAGGTCCCCAC	chr6:30711844-30712032	12	7706	TRUE	0.548	0.297315827276613	FALSE
ENSG00000206344	AACCCCCCTGCGGGGTACTT	chr6:30720841-30721102	9	7709	TRUE	0.548	0.321377687269128	FALSE
ENSG00000206344	CAGATTGGGTATGCGTGTAA	chr6:30790763-30791280	9	7709	TRUE	0.548	-0.377215697789683	FALSE
ENSG00000206344	TGAGCAAGTGACTTAGACTG	chr6:30802576-30803273	10	7708	TRUE	0.548	0.298581819489843	FALSE
ENSG00000206344	AGGCATGGCATGGCGTGCAG	chr6:30810746-30811218	10	7708	TRUE	0.548	0.256444006671711	FALSE
ENSG00000206344	CAAGAGATGCTCGGTGTACA	chr6:30940241-30940981	9	7709	TRUE	0.548	0.29582438130432	FALSE
ENSG00000206344	AGGTTCCCCAGCAGTGCCAG	chr6:31016738-31017365	9	7709	TRUE	0.548	-0.34727110921939	FALSE
ENSG00000206344	CTGGTCTGTGGTCCTTCTGG	chr6:31040333-31040522	13	7705	TRUE	0.548	0.220658816804655	FALSE
ENSG00000206344	CAGGAGGGAGGCCAACGCAA	chr6:31121455-31121665	6	7712	TRUE	0.548	-0.388648600821238	FALSE
ENSG00000206344	CCCACTGAGGAGCCAGCTGT	chr6:31202775-31203156	7	7711	TRUE	0.548	-0.317617215325928	FALSE
ENSG00000206344	AGCGGTGGATCTTGTGATGT	chr6:31210029-31210432	10	7708	TRUE	0.548	0.309070299309788	FALSE
ENSG00000206344	GGATCTAGAGGTTTACCAAA	chr6:31246063-31246842	6	7712	TRUE	0.548	-0.359118780923363	FALSE
ENSG00000206344	GCCAGTGAGAGCCGGTTTAA	chr6:31403053-31404177	3	7715	TRUE	0.548	-0.595292994770572	FALSE
ENSG00000206344	GGGCCAATCACGAGCGGAGA	chr6:31403053-31404177	6	7712	TRUE	0.548	-0.404441472464309	FALSE
ENSG00000206344	CTCGCGAAGTCCACCATATC	chr6:31580307-31582306	21	7697	TRUE	0.548	0.242830416177832	FALSE
ENSG00000206344	TAAAACTCCACTCTTCCGGC	chr6:31598439-31599041	6	7712	TRUE	0.548	0.27244721698756	FALSE
ENSG00000206344	CGAAGAATGCCTACGCTGCG	chr6:31619900-31621361	11	7707	TRUE	0.548	0.308729668929302	FALSE
ENSG00000206344	AGTCTCTCCCAGTACGAGCA	chr6:31750303-31751126	11	7707	TRUE	0.548	0.303912202127147	FALSE
ENSG00000206344	TGGAATATAGTGGCGCAGTT	chr6:31840063-31840910	7	7711	TRUE	0.548	0.240742595505857	FALSE
ENSG00000206344	GGCTGAGAACGACTTCGGTC	chr6:31862478-31864168	6	7712	TRUE	0.548	0.404286681960263	FALSE
ENSG00000206344	AGCTGGGAGGTGACTGGTAT	chr6:31874908-31875284	11	7707	TRUE	0.548	0.203493993056111	FALSE
ENSG00000206344	GGGTCTACTGAAAAGCTAAT	chr6:31923019-31923477	7	7711	TRUE	0.548	-0.270527736530899	FALSE
ENSG00000206344	GCCTCAGTGCTGAGTTCCGT	chr6:32055182-32057181	10	7708	TRUE	0.548	0.263516496801712	FALSE
ENSG00000206344	AGGAGTCGAATTCACCCTCA	chr6:32071855-32072285	7	7711	TRUE	0.548	-0.337824283024386	FALSE
ENSG00000206344	TAGGGCGTTATGTGACGGTG	chr6:32162807-32166231	7	7711	TRUE	0.548	0.292553533189008	FALSE
ENSG00000206344	ACATCATGAATAATGCAGAG	chr6:32324390-32324675	4	7714	TRUE	0.548	-0.474774577784686	FALSE
ENSG00000206344	TCTGACGTGGTAATAGGGAG	chr6:32397672-32397840	21	7697	TRUE	0.548	0.156910147452408	FALSE
ENSG00000206344	AACTGTGTGTGTGGTCACAC	chr6:32807243-32807426	6	7712	TRUE	0.548	-0.370231421419988	FALSE
ENSG00000206344	AGGAGTACCATCTTACCTTC	chr6:32952896-32953531	9	7709	TRUE	0.548	0.346266222870112	FALSE
ENSG00000206344	GTCTTCAGGGCGCATGTTGT	chr6:33073469-33073887	5	7713	TRUE	0.548	-0.412361847539694	FALSE
ENSG00000206344	CCATTGTTCCTCCCAGAAGG	chr6:33136422-33136837	10	7708	TRUE	0.548	0.175325929983424	FALSE
ENSG00000206344	GTGAACCTTCAACAACAACA	chr6:33183035-33183424	12	7706	TRUE	0.548	0.254809472313624	FALSE
ENSG00000206344	TAGGGAGGGGTCATATGTGC	chr6:33197523-33197806	9	7709	TRUE	0.548	0.261271904586863	FALSE
ENSG00000206503	ATAGACAACCATCCATGTGA	chr3:181711915-181712221	280	309528	TRUE	0.548	-0.0538569031327687	FALSE
ENSG00000206503	TAAAGTCCCACGCACCCCGC	chr6:29723163-29724697	325	309483	TRUE	0.548	-0.0597393313807948	FALSE
ENSG00000206503	CCTGCGGTGTCTCCTATAGA	chr6:29813800-29815780	342	309466	TRUE	0.548	-0.028704632364692	FALSE
ENSG00000206503	AACAGTCTCGTACGCTCACC	chr6:30212915-30213890	342	309466	TRUE	0.548	0.0478500803611701	FALSE
ENSG00000206503	ATGCCTGGCCAGAGCCACTT	chr6:30598724-30599913	328	309480	TRUE	0.548	0.0253381895384632	FALSE
ENSG00000206503	GGGGCGGAAGTGACGTCGTG	chr6:30625977-30627634	401	309407	TRUE	0.548	0.0371525759189475	FALSE
ENSG00000206503	CTCTGATCCCGCATCTCCCC	chr6:30685474-30685641	413	309395	TRUE	0.548	0.0513606562099729	FALSE
ENSG00000206503	AACTGATGGCTGGTCTGAAA	chr6:30765581-30765804	323	309485	TRUE	0.548	0.0271130792881698	FALSE
ENSG00000206503	GGACCAGTACTAGAGAGCTA	chr6:30810746-30811218	412	309396	TRUE	0.548	0.034923609337548	FALSE
ENSG00000206503	CAGCACCCGCTGGCACTGCT	chr6:31016738-31017365	251	309557	TRUE	0.548	-0.0490424053815393	FALSE
ENSG00000206503	TGCGGGAGTATCAGTATCGG	chr6:31121455-31121665	329	309479	TRUE	0.548	0.034994103982771	FALSE
ENSG00000206503	GGCTGCAGAGGTGAGTCCAC	chr6:31125080-31125417	220	309588	TRUE	0.548	-0.0407713175462301	FALSE
ENSG00000206503	AAGCTCTGCGTATAACCCGG	chr6:31180432-31187807	331	309477	TRUE	0.548	0.0236729323927787	FALSE
ENSG00000206503	AAGGTTGTGCTTGACCTGCA	chr6:31386778-31387564	455	309353	TRUE	0.548	0.0503457757729513	FALSE
ENSG00000206503	GACCCCCACCTTGCTCGAGG	chr6:31414179-31414776	406	309402	TRUE	0.548	-0.0477144135654075	FALSE
ENSG00000206503	ATATTAATGAGCCCAACTCT	chr6:31467054-31467436	212	309596	TRUE	0.548	-0.0597334061978758	FALSE
ENSG00000206503	CCAAACTTATGAGCACGACC	chr6:31497604-31498618	259	309549	TRUE	0.548	0.0419357149505415	FALSE
ENSG00000206503	GATGGGTGGCGGTTACTTTC	chr6:31517213-31517602	255	309553	TRUE	0.548	-0.0280993325286347	FALSE
ENSG00000206503	CTTTGTATCCCTTGTAACCT	chr6:31525859-31526473	328	309480	TRUE	0.548	-0.0371243184014292	FALSE
ENSG00000206503	CATCACGCACAGTAGTATAA	chr6:31563051-31563662	379	309429	TRUE	0.548	-0.0340413795018817	FALSE
ENSG00000206503	AGTATATTAAAGGTGCTAGG	chr6:31613382-31615931	264	309544	TRUE	0.548	-0.050875701209826	FALSE
ENSG00000206503	GTCTGACCTGCGCTGCAATC	chr6:31644432-31646581	388	309420	TRUE	0.548	-0.0458402206181689	FALSE
ENSG00000206503	AGACCTGGGGCTCCGAATTG	chr6:31727307-31729306	472	309336	TRUE	0.548	0.0288941256574515	FALSE
ENSG00000206503	CCTCGGATCTCCCACAGGAT	chr6:31736254-31736691	322	309486	TRUE	0.548	-0.0407486860711763	FALSE
ENSG00000206503	TGAGTAGTGACATCCCGCTC	chr6:31852624-31853075	240	309568	TRUE	0.548	-0.0293686939003266	FALSE
ENSG00000206503	ACCTAGTGTCCCCCGGAACG	chr6:31862478-31864168	252	309556	TRUE	0.548	0.0375140566255368	FALSE
ENSG00000206503	CTCTTGCACAGCCGTGATGC	chr6:31927370-31928524	198	309610	TRUE	0.548	0.0468112836490733	FALSE
ENSG00000206503	GGGTCGGGCAATAATGGGCA	chr6:31989275-31989852	334	309474	TRUE	0.548	0.0319922834198618	FALSE
ENSG00000206503	CAAGCTGGCTTGCTATAGCC	chr6:32044972-32047303	220	309588	TRUE	0.548	-0.0322093641140719	FALSE
ENSG00000206503	TGGAAGCACATCACCTAAGC	chr6:32113813-32114430	314	309494	TRUE	0.548	0.031291081510199	FALSE
ENSG00000206503	CACGTGGAAGATGTCTGCTC	chr6:32195086-32195317	237	309571	TRUE	0.548	0.0466152236250574	FALSE
ENSG00000206503	AAAACCATGTACCTGTTGCC	chr6:32692104-32692347	285	309523	TRUE	0.548	0.0339225913621151	FALSE
ENSG00000206503	AAGATGGCTCTGCAGATCCC	chr6:32763294-32763473	283	309525	TRUE	0.548	-0.0354042853124144	FALSE
ENSG00000206503	AATCTCACGGGGTAGACCGC	chr6:32940624-32941835	221	309587	TRUE	0.548	0.0416253224488912	FALSE
ENSG00000206503	GGTAGCCATGTTGTTGTTGA	chr6:33183035-33183424	254	309554	TRUE	0.548	0.0313542846651773	FALSE
ENSG00000213654	AACCTCCCCGTAGCGTCGTG	chr6:30074348-30076389	39	35090	TRUE	0.548	0.131159592584822	FALSE
ENSG00000213654	CCCTTACACCTCCTACTGGA	chr6:30121511-30121989	31	35098	TRUE	0.548	0.166424534895764	FALSE
ENSG00000213654	GGAGCTTTCTGACCCTCTCC	chr6:30272132-30272381	34	35095	TRUE	0.548	-0.119366871384573	FALSE
ENSG00000213654	ACAACAGATAATTTCTCTTT	chr6:30483757-30483993	21	35108	TRUE	0.548	-0.166537410696838	FALSE
ENSG00000213654	TCAGACTCAGAATAACCAAC	chr6:30563246-30563598	37	35092	TRUE	0.548	0.134245391533383	FALSE
ENSG00000213654	AACCCCCCTGCGGGGTACTT	chr6:30720841-30721102	34	35095	TRUE	0.548	0.133296815337753	FALSE
ENSG00000213654	GTATACACCACTCCAGAGTC	chr6:30724917-30725281	22	35107	TRUE	0.548	-0.158867563304789	FALSE
ENSG00000213654	GGAGCGGGACTTGGTTGCCA	chr6:30880617-30881325	53	35076	TRUE	0.548	0.120216352313965	FALSE
ENSG00000213654	GGAGAGTTGCTGACCTCTGA	chr6:30961427-30961676	41	35088	TRUE	0.548	-0.141891435684216	FALSE
ENSG00000213654	AGAGGCTGCAACAATAGTTG	chr6:30964039-30964778	36	35093	TRUE	0.548	0.143766240300574	FALSE
ENSG00000213654	CCGTTGGGCTTCCATAAAAG	chr6:31083575-31084324	43	35086	TRUE	0.548	0.131633526404058	FALSE
ENSG00000213654	ATAGGCGTTTGTCGGTATCT	chr6:31102152-31102888	33	35096	TRUE	0.548	0.166437944186777	FALSE
ENSG00000213654	TAGGGGTCCTTGGTAGACCA	chr6:31125080-31125417	34	35095	TRUE	0.548	-0.140664264037706	FALSE
ENSG00000213654	CAGGGCCGACCTGTGTGATG	chr6:31159254-31159656	87	35042	TRUE	0.548	0.0917010094976405	FALSE
ENSG00000213654	AAGGCGCCGCGGAGGAACTC	chr6:31307531-31309242	36	35093	TRUE	0.548	0.133966897410181	FALSE
ENSG00000213654	GAGTTTGGCCCCGTCAAAGA	chr6:31493799-31494553	31	35098	TRUE	0.548	-0.163002544918835	FALSE
ENSG00000213654	AGGTTTATTGGGCTTCATCG	chr6:31574156-31574793	39	35090	TRUE	0.548	0.156009350979305	FALSE
ENSG00000213654	GCGAATTACTGAGCCAGAAG	chr6:31609362-31610490	64	35065	TRUE	0.548	0.0658343256052638	FALSE
ENSG00000213654	ACTAGTGTCATCACCGGTCA	chr6:31651695-31653469	38	35091	TRUE	0.548	0.142469531164801	FALSE
ENSG00000213654	ACCATTCGTGGGTTTCAGCT	chr6:31690204-31691207	68	35061	TRUE	0.548	0.113837930814772	FALSE
ENSG00000213654	TAGAGCGACAGCGGAAACGA	chr6:31702534-31703582	33	35096	TRUE	0.548	0.177644192424845	FALSE
ENSG00000213654	GCAATGGAGCTATAGAAACT	chr6:31738650-31738862	32	35097	TRUE	0.548	0.124382629747403	FALSE
ENSG00000213654	CTCAGCATTAACTAGCTCAC	chr6:31840063-31840910	24	35105	TRUE	0.548	-0.184448168950225	FALSE
ENSG00000213654	CACCCTTCCATACACATTTG	chr6:31841008-31842456	50	35079	TRUE	0.548	-0.121362327400997	FALSE
ENSG00000213654	TGCAGTTAGACATCCAGGCC	chr6:31983861-31984064	26	35103	TRUE	0.548	-0.198775710979048	FALSE
ENSG00000213654	GTGACAGTAATGACAGGCAC	chr6:32116811-32117036	33	35096	TRUE	0.548	-0.139787454883501	FALSE
ENSG00000213654	GTCCTAGCCCCGGCCGATGG	chr6:32175777-32176333	36	35093	TRUE	0.548	0.142865601811433	FALSE
ENSG00000213654	TGTTATTGCTAGGTGTGGAT	chr6:32234915-32235334	24	35105	TRUE	0.548	0.175783894854963	FALSE
ENSG00000213654	TTGCTACCCGAAGGTCTCCG	chr6:32666396-32666894	70	35059	TRUE	0.548	0.0776070958403352	FALSE
ENSG00000213654	CCGCTAGGCCGCGGGTAGTG	chr6:32968139-32970511	37	35092	TRUE	0.548	-0.168102419376077	FALSE
ENSG00000213654	CAGGTCTCAAGAGCGGTGTT	chr6:32999970-33000394	27	35102	TRUE	0.548	-0.15220008439998	FALSE
ENSG00000213654	TGCAGCTCGGTCAGCTGCGC	chr6:33009235-33009931	31	35098	TRUE	0.548	0.144872428557433	FALSE
ENSG00000213654	AACACTGAGCTGTAATAAAT	chr6:33062023-33062329	50	35079	TRUE	0.548	0.117258304462699	FALSE
ENSG00000213654	TTAACTCCAGCGCACCCTGG	chr6:33082767-33083042	51	35078	TRUE	0.548	-0.139912979684617	FALSE
ENSG00000213654	GGGAAAGACGCTTACCTCGG	chr6:33091862-33092619	19	35110	TRUE	0.548	0.199083775912463	FALSE
ENSG00000213654	AAGCAGCACCTGTCCCCCGA	chr6:33184979-33185475	35	35094	TRUE	0.548	-0.152781056811153	FALSE
ENSG00000213676	ATTATAAATCTAGAGACTCC	chr12:7789365-7789670	65	189978	TRUE	0.548	0.0965748457936574	FALSE
ENSG00000213676	GATTGTTTGTGGTGGGCTCC	chr6:29834676-29835312	158	189885	TRUE	0.548	-0.0527458857128063	FALSE
ENSG00000213676	CAGCCCATGCACCGCCTTCG	chr6:30006203-30006475	245	189798	TRUE	0.548	0.0487523323120975	FALSE
ENSG00000213676	TGGAGTCCCAGGCTAATGGC	chr6:30195391-30195892	249	189794	TRUE	0.548	0.0444253908109411	FALSE
ENSG00000213676	CGTAATCTCCCGGCTATTCG	chr6:30212915-30213890	352	189691	TRUE	0.548	0.0366045670604906	FALSE
ENSG00000213676	GAAAGTTCTATGGTACCTTC	chr6:30238308-30239117	277	189766	TRUE	0.548	0.0463608531784312	FALSE
ENSG00000213676	CACAGGTTTAAGTCAGGTTC	chr6:30652776-30653012	139	189904	TRUE	0.548	-0.0674614922368293	FALSE
ENSG00000213676	ATCTGGACACCTGGCGTGTC	chr6:30686482-30687998	167	189876	TRUE	0.548	-0.0620180190461385	FALSE
ENSG00000213676	TCTCCTGGTATTGCCCTAGG	chr6:30708107-30708404	261	189782	TRUE	0.548	-0.0394877813466908	FALSE
ENSG00000213676	TGGGTCCTGATGTCTTTGTT	chr6:30728282-30728481	223	189820	TRUE	0.548	-0.0459295592818596	FALSE
ENSG00000213676	TCTGCTATCTGAGTAGGAGC	chr6:30779094-30779523	129	189914	TRUE	0.548	0.0669842489441024	FALSE
ENSG00000213676	AAGTACTCATCGCCATACTT	chr6:30812806-30815582	154	189889	TRUE	0.548	-0.0605156006628768	FALSE
ENSG00000213676	CTGCCTATGCACTTGGGAGA	chr6:30843326-30843522	157	189886	TRUE	0.548	0.0604550986855028	FALSE
ENSG00000213676	GGAATGCTGCTCACCACTCT	chr6:30844084-30844576	194	189849	TRUE	0.548	-0.0516608215973459	FALSE
ENSG00000213676	GCTGCTCACAGGGACAGGAG	chr6:30972056-30972234	181	189862	TRUE	0.548	-0.0561569162479941	FALSE
ENSG00000213676	AATGGGTTAAGTGCTACAGT	chr6:31114273-31115546	230	189813	TRUE	0.548	-0.0504596004731637	FALSE
ENSG00000213676	GCTTCCACGCCAAGGAGAGG	chr6:31125080-31125417	194	189849	TRUE	0.548	-0.0467354863039333	FALSE
ENSG00000213676	CCAACGGTGGACAAATATGA	chr6:31131382-31133381	192	189851	TRUE	0.548	0.046192827879124	FALSE
ENSG00000213676	CGTATGACAAGTACTCAGAT	chr6:31389100-31389716	366	189677	TRUE	0.548	0.0397841323251523	FALSE
ENSG00000213676	TGTCTGCAGGACGGCTGGTC	chr6:31548048-31548524	230	189813	TRUE	0.548	0.0549829161461845	FALSE
ENSG00000213676	GCTGGGCATTGTCCTAAGGC	chr6:31568100-31568377	149	189894	TRUE	0.548	0.0477544402287342	FALSE
ENSG00000213676	ACGAAAAGGCCAACGACTAG	chr6:31682877-31683871	210	189833	TRUE	0.548	-0.0537475878224514	FALSE
ENSG00000213676	ACCTCCGCGTGACAGGAATG	chr6:31739907-31743157	295	189748	TRUE	0.548	-0.0392940964036362	FALSE
ENSG00000213676	ATGTATCCACGATGTGCTAT	chr6:31752860-31753761	256	189787	TRUE	0.548	-0.0465466025379481	FALSE
ENSG00000213676	ACAGTTGCACCTTGTCACCT	chr6:31840063-31840910	267	189776	TRUE	0.548	0.0382021978644547	FALSE
ENSG00000213676	CATTAAAAAAAACTCAAATT	chr6:31840063-31840910	108	189935	TRUE	0.548	0.0741921558404729	FALSE
ENSG00000213676	TGTCCCCTATTAATGGACGT	chr6:31919609-31920093	126	189917	TRUE	0.548	0.0588506773306864	FALSE
ENSG00000213676	TGTCGAAGGGCACGGATGCA	chr6:31937857-31939856	142	189901	TRUE	0.548	-0.063511759676312	FALSE
ENSG00000213676	CGTGAACTATCGCTGCGGAG	chr6:31958452-31959632	219	189824	TRUE	0.548	-0.0449937431058922	FALSE
ENSG00000213676	AGGGGCGTCGGTGCGACCGC	chr6:31971319-31972880	194	189849	TRUE	0.548	-0.0435436949588848	FALSE
ENSG00000213676	CACTGTCAACTCCCCGAGGT	chr6:32067157-32069156	194	189849	TRUE	0.548	-0.0415262229490819	FALSE
ENSG00000213676	GGAAACGGACACGCTGTCTC	chr6:32109687-32111103	128	189915	TRUE	0.548	-0.0697097407202604	FALSE
ENSG00000213676	CCAACTAGGACCCGTACTCA	chr6:32166448-32169512	209	189834	TRUE	0.548	0.0367874569138624	FALSE
ENSG00000213676	CCCACCCCACTTGTATGCTC	chr6:32185674-32186005	143	189900	TRUE	0.548	-0.0712097278151242	FALSE
ENSG00000213676	CAGCCAACCCAGACTAAAAA	chr6:32216313-32216731	173	189870	TRUE	0.548	-0.0439967936914921	FALSE
ENSG00000213676	ACACCGTGTCCAACTCCGCC	chr6:32664796-32665308	284	189759	TRUE	0.548	0.0474233115880879	FALSE
ENSG00000213676	GAGGGGTCAGGATTCCTTGA	chr6:32700385-32701020	159	189884	TRUE	0.548	0.0490360119059481	FALSE
ENSG00000213676	CCGCGGCGAGCTAAGTGGTC	chr6:32837657-32839102	100	189943	TRUE	0.548	0.0615884295323165	FALSE
ENSG00000213676	GCTGTAGTGGGATCAGCCCA	chr6:33069402-33069630	166	189877	TRUE	0.548	0.063156405751226	FALSE
ENSG00000213676	TGCAGGTTTCTGCGGCCCCC	chr6:33075566-33076192	195	189848	TRUE	0.548	-0.0481764430649521	FALSE
ENSG00000213676	TCTCGGAACCTGGGCCATCA	chr6:33143151-33143611	247	189796	TRUE	0.548	0.0363440205603671	FALSE
ENSG00000213719	ACGTCGCGTTCTCCCGGGCG	chr6:29850094-29850626	375	377570	TRUE	0.548	0.0324947446178294	FALSE
ENSG00000213719	TCCCTCATCTGTACCGCCTC	chr6:29850094-29850626	207	377738	TRUE	0.548	0.0248144068472049	FALSE
ENSG00000213719	GGGTCCCAGGGTATCGAAGT	chr6:30396705-30398221	319	377626	TRUE	0.548	0.029463528460715	FALSE
ENSG00000213719	TGGATATTAGACTAGAGCCT	chr6:30446257-30448256	280	377665	TRUE	0.548	-0.0249106444780374	FALSE
ENSG00000213719	CGGATGGGGACTTTATAGTC	chr6:30489143-30490745	276	377669	TRUE	0.548	0.0140508064781546	FALSE
ENSG00000213719	CCACATGGACCTCCTTAACA	chr6:30507742-30508763	447	377498	TRUE	0.548	-0.0124191777912195	FALSE
ENSG00000213719	CTACGCTTCAGGGGTCGCCC	chr6:30515789-30516822	678	377267	TRUE	0.548	-0.0142232115075052	FALSE
ENSG00000213719	ATGCGGAGGAGGGGCCTTAT	chr6:30631690-30632204	341	377604	TRUE	0.548	0.0219926298196711	FALSE
ENSG00000213719	ACCTTCTCTTCTAACTCGGC	chr6:30707151-30707854	256	377689	TRUE	0.548	0.0176417491100462	FALSE
ENSG00000213719	GGTAGGTGGGATTCCCAACC	chr6:30752235-30753014	293	377652	TRUE	0.548	-0.0205077026228055	FALSE
ENSG00000213719	TGGATGCTGGCAGTTAGCTC	chr6:30767368-30767935	277	377668	TRUE	0.548	0.0158185747734718	FALSE
ENSG00000213719	AGTGGCCGAGTATGGTACTC	chr6:30834361-30835150	260	377685	TRUE	0.548	0.0211926651303704	FALSE
ENSG00000213719	GCTGGTATTACCTAAGTGCG	chr6:30844980-30845510	326	377619	TRUE	0.548	0.0227406211802448	FALSE
ENSG00000213719	GCATCTCGGCCGGGAGTAGG	chr6:30932797-30933004	318	377627	TRUE	0.548	-0.0283221295529144	FALSE
ENSG00000213719	CAGCCCGAGGCTCAGAGTGT	chr6:31016738-31017365	296	377649	TRUE	0.548	0.0190407189544448	FALSE
ENSG00000213719	GTAATTAGCCACACCATGCC	chr6:31021855-31022378	325	377620	TRUE	0.548	0.0236425232139315	FALSE
ENSG00000213719	CCCATTCTACTCAACCTTGG	chr6:31070632-31071235	301	377644	TRUE	0.548	0.0231384833024277	FALSE
ENSG00000213719	CATCAGCCTGGGAGTTCAGT	chr6:31092821-31093433	361	377584	TRUE	0.548	0.0112991281448132	FALSE
ENSG00000213719	CAGGAGGGAGGCCAACGCAA	chr6:31121455-31121665	320	377625	TRUE	0.548	-0.0116091823241673	FALSE
ENSG00000213719	TTTATTCTGAACCCGTAAGG	chr6:31137292-31138485	163	377782	TRUE	0.548	0.0333656694240121	FALSE
ENSG00000213719	ACGTTCGGGAAGAGTCGGTT	chr6:31157866-31159144	279	377666	TRUE	0.548	0.013027441344633	FALSE
ENSG00000213719	GCGGCCTCGGTGTCAGTGTG	chr6:31268128-31268420	480	377465	TRUE	0.548	-0.015691852702262	FALSE
ENSG00000213719	CATGGGTGGGGCTGAAGCCA	chr6:31396975-31397224	328	377617	TRUE	0.548	0.0236801618682296	FALSE
ENSG00000213719	CATCAGCACACTGGCCTTAG	chr6:31522833-31523158	676	377269	TRUE	0.548	-0.0161750064143718	FALSE
ENSG00000213719	CCAAGTGTTTACGATACGAT	chr6:31541111-31542661	355	377590	TRUE	0.548	-0.0200800649124222	FALSE
ENSG00000213719	GAAGATGTCCCAGTTGGCGA	chr6:31592513-31593395	371	377574	TRUE	0.548	-0.0125087082086237	FALSE
ENSG00000213719	TGCCCCCGAGTCCTTAGTCT	chr6:31659583-31660191	484	377461	TRUE	0.548	-0.0163857333322426	FALSE
ENSG00000213719	AGACAGCGCGGGGTATACGG	chr6:31660259-31661159	506	377439	TRUE	0.548	0.00316686610095118	FALSE
ENSG00000213719	TGAGCTAAGGAGTGGGAAGT	chr6:31687457-31687620	319	377626	TRUE	0.548	-0.0186859497215917	FALSE
ENSG00000213719	GATACAGCATCCGGCGCCCT	chr6:31691466-31692043	363	377582	TRUE	0.548	-0.0133568154579073	FALSE
ENSG00000213719	CTACACCTGATAGATACCTC	chr6:31821242-31822577	251	377694	TRUE	0.548	-0.0194654634491567	FALSE
ENSG00000213719	AACCAAGAATCTCTAATATT	chr6:31840063-31840910	517	377428	TRUE	0.548	0.0175721520672711	FALSE
ENSG00000213719	TGACTATTGCATCTTCAGTG	chr6:31851673-31852487	730	377215	TRUE	0.548	0.0242693041522068	FALSE
ENSG00000213719	GAATTCTTCTAGGTAATATC	chr6:31937857-31939856	219	377726	TRUE	0.548	-0.0379402551302803	FALSE
ENSG00000213719	AGCTGGTGGCCCATTCGCCA	chr6:31982300-31983140	393	377552	TRUE	0.548	-0.00980681954085405	FALSE
ENSG00000213719	GGATGACCCGGCGCCCCGTC	chr6:31989275-31989852	301	377644	TRUE	0.548	-0.0161822004629455	FALSE
ENSG00000213719	CCCATCCTGTGAGCGGGACT	chr6:32081168-32081577	319	377626	TRUE	0.548	0.0336896079658393	FALSE
ENSG00000213719	GGTGTCCTAGCCCCGGCCGA	chr6:32175777-32176333	445	377500	TRUE	0.548	-0.0155094780531533	FALSE
ENSG00000213719	TCAGCCTTTACCCCGTGGCC	chr6:32209987-32210755	358	377587	TRUE	0.548	0.0191141056386233	FALSE
ENSG00000213719	AATAGTTTGCATTAAGTGCC	chr6:32397672-32397840	207	377738	TRUE	0.548	-0.0192360852238425	FALSE
ENSG00000213719	GATGTCTTCCCAATACACCT	chr6:32402860-32403151	750	377195	TRUE	0.548	0.0211191412615523	FALSE
ENSG00000213719	AGACTCTTCTTCAAATGCGG	chr6:32413296-32413959	412	377533	TRUE	0.548	0.00781983252989971	FALSE
ENSG00000213719	AAACAATTGTCTTGTCAAGT	chr6:32530041-32530840	312	377633	TRUE	0.548	0.0223778666993804	FALSE
ENSG00000213719	GCCCCTGCGGCGTCACCGCG	chr6:32664796-32665308	421	377524	TRUE	0.548	0.020911830526571	FALSE
ENSG00000213719	GTAAGAGAGGAGATTTGTAC	chr6:32785828-32786407	293	377652	TRUE	0.548	0.021869187942734	FALSE
ENSG00000213719	CTGTGGAGCTCACACTGGCG	chr6:32819787-32820652	410	377535	TRUE	0.548	0.0222085597383002	FALSE
ENSG00000213719	GGTCAAATGCCTTGTACTCG	chr6:32819787-32820652	360	377585	TRUE	0.548	0.0253418458081311	FALSE
ENSG00000213719	AGAAGGCAACTAGAACAAAC	chr6:33082767-33083042	314	377631	TRUE	0.548	-0.0191444212812337	FALSE
ENSG00000213722	CGCCCCGTCATTGTCCCCGT	chr1:156677207-156677419	521	375555	TRUE	0.548	-0.0189259977565048	FALSE
ENSG00000213722	TGCAACACATAGGAACACAG	chr6:30005570-30005755	362	375714	TRUE	0.548	0.0130921798190737	FALSE
ENSG00000213722	TGGCCGCCTCATACTTGCGC	chr6:30006570-30007933	346	375730	TRUE	0.548	-0.0267601844622347	FALSE
ENSG00000213722	CTGGCAGGTGCCGATGTTGA	chr6:30013249-30013883	331	375745	TRUE	0.548	-0.0137907252932887	FALSE
ENSG00000213722	GGATGGGATCTAGCCTTCTC	chr6:30219237-30219674	288	375788	TRUE	0.548	0.0321958710364707	FALSE
ENSG00000213722	ATTCCCGCGTGGATGACCTC	chr6:30396705-30398221	320	375756	TRUE	0.548	-0.0229551997678379	FALSE
ENSG00000213722	GCCGCGGCGGTAATTCTGTC	chr6:30555370-30557804	223	375853	TRUE	0.548	0.0262439793409479	FALSE
ENSG00000213722	CGACTGGAGCAAGCGGACGC	chr6:30570784-30571978	382	375694	TRUE	0.548	-0.0142078715352514	FALSE
ENSG00000213722	CTTTGAAGACTACAAGCGGG	chr6:30590211-30591236	198	375878	TRUE	0.548	0.0246060526434095	FALSE
ENSG00000213722	TGCAGGAACGTCGCAGCACC	chr6:30646459-30646765	418	375658	TRUE	0.548	0.0189848375636514	FALSE
ENSG00000213722	CCTCGTGATAATCAACCCCT	chr6:30707151-30707854	311	375765	TRUE	0.548	-0.0245598321598606	FALSE
ENSG00000213722	GGAAGCGGAGCGCTACAAGC	chr6:30730066-30731526	318	375758	TRUE	0.548	0.0221430286039195	FALSE
ENSG00000213722	CATGAGAAGACGTTCAGGCC	chr6:30785901-30786213	283	375793	TRUE	0.548	-0.0236133551518569	FALSE
ENSG00000213722	AGAAATAATGATGACACACA	chr6:30818556-30818778	399	375677	TRUE	0.548	0.0231865316970694	FALSE
ENSG00000213722	GTTCCCACATTGCCAGTAGG	chr6:31008274-31008455	388	375688	TRUE	0.548	0.0287494907595862	FALSE
ENSG00000213722	CCATTGCCAAAGATTGACTC	chr6:31009816-31010085	259	375817	TRUE	0.548	-0.0316634354147025	FALSE
ENSG00000213722	CAGCCTGGGAGTTCAGTGGG	chr6:31092821-31093433	290	375786	TRUE	0.548	0.0316589947699835	FALSE
ENSG00000213722	TTGCCTAATGGTGGTGGCAA	chr6:31170419-31170828	356	375720	TRUE	0.548	0.0226819125686548	FALSE
ENSG00000213722	CCCTCAGTTCAGCCCTAAGA	chr6:31558756-31559619	425	375651	TRUE	0.548	-0.023561671050496	FALSE
ENSG00000213722	CCACAGGCTTTAAGATCCCT	chr6:31578384-31578819	335	375741	TRUE	0.548	0.0127967667737745	FALSE
ENSG00000213722	GACGCAGTTCTCGGACGCCG	chr6:31580307-31582306	396	375680	TRUE	0.548	0.0175885020135156	FALSE
ENSG00000213722	AATTTAAAGATCCAATACGA	chr6:31637209-31638951	265	375811	TRUE	0.548	0.019664514865545	FALSE
ENSG00000213722	AGGGGCTATGGACGGTCGTA	chr6:31651695-31653469	345	375731	TRUE	0.548	-0.0246466197709609	FALSE
ENSG00000213722	ACTCCCAGATGAGTATAGCC	chr6:31674960-31675298	293	375783	TRUE	0.548	-0.0273746948605567	FALSE
ENSG00000213722	CTGCGAGCGAATCAGCGGCG	chr6:31723308-31723688	320	375756	TRUE	0.548	0.0273558867874404	FALSE
ENSG00000213722	GGCTCCAGGGCCGCGTGATT	chr6:31727307-31729306	423	375653	TRUE	0.548	0.0158901509430009	FALSE
ENSG00000213722	GGTTGTTGAGGAAGCTGGCC	chr6:31747177-31747395	327	375749	TRUE	0.548	-0.0159073992804504	FALSE
ENSG00000213722	CTCATGGCCAATAAGTATAC	chr6:31750303-31751126	301	375775	TRUE	0.548	-0.026723110491127	FALSE
ENSG00000213722	CAGGGAGTCCTGGATGGCGT	chr6:31791353-31791641	546	375530	TRUE	0.548	-0.0179434898130784	FALSE
ENSG00000213722	GCTCAAGGGCAAGATCAGCG	chr6:31817239-31817580	492	375584	TRUE	0.548	-0.020988161195544	FALSE
ENSG00000213722	CTCCAAGAGGGCCAATCGGA	chr6:31862357-31865881	340	375736	TRUE	0.548	0.0218677928716171	FALSE
ENSG00000213722	TGACCGCATCAGCGAGAGGG	chr6:31888461-31889457	338	375738	TRUE	0.548	-0.0116524292931741	FALSE
ENSG00000213722	CGGGTGTGCCGAGGAATCTC	chr6:31933313-31934377	246	375830	TRUE	0.548	0.0244565917175978	FALSE
ENSG00000213722	TCAGCTTACCCCCGAGGGCC	chr6:31940351-31941119	356	375720	TRUE	0.548	0.0243268992966077	FALSE
ENSG00000213722	TTTCTGCTCTACGGGCTCCT	chr6:32044972-32047303	314	375762	TRUE	0.548	0.0374508430014964	FALSE
ENSG00000213722	CTCCCCTGGAGCCACGCCTA	chr6:32071855-32072285	502	375574	TRUE	0.548	-0.0244693439991814	FALSE
ENSG00000213722	CGCTTCTCGTGTCTCTCGAC	chr6:32087237-32088177	299	375777	TRUE	0.548	0.0275068167170813	FALSE
ENSG00000213722	ATTTGCGACACGGGCTACAG	chr6:32095446-32097270	380	375696	TRUE	0.548	-0.0178408126129761	FALSE
ENSG00000213722	AGGCCTAGCATGCAGGCGAG	chr6:32188316-32188540	296	375780	TRUE	0.548	0.0294362712594958	FALSE
ENSG00000213722	AGCTGGGTCCCTTGTAGTGC	chr6:32204175-32204654	439	375637	TRUE	0.548	0.0230156600276414	FALSE
ENSG00000213722	GAGTTACTCCCCCCCGCCCA	chr6:32244547-32245969	473	375603	TRUE	0.548	0.019681220343938	FALSE
ENSG00000213722	AGCCCTTTGTATCCCAATAT	chr6:32324390-32324675	416	375660	TRUE	0.548	-0.0176761132154182	FALSE
ENSG00000213722	CTCTGACGTGGTAATAGGGA	chr6:32397672-32397840	301	375775	TRUE	0.548	-0.0271220058772843	FALSE
ENSG00000213722	GGTAACAGAGAAGGTTGACC	chr6:32967566-32967796	544	375532	TRUE	0.548	0.0214602492040572	FALSE
ENSG00000213722	GTGGCGCCAAATACCTTCAG	chr6:32984455-32985094	322	375754	TRUE	0.548	-0.0082338333011327	FALSE
ENSG00000213722	CAGGTAGCCAGAGCGTGCAA	chr6:33199885-33200000	335	375741	TRUE	0.548	0.0273825487411878	FALSE
ENSG00000213760	AGACCGACGGGGACAATGAC	chr1:156677207-156677419	91	72721	TRUE	0.548	-0.0884724678291744	FALSE
ENSG00000213760	CCTCTATACTAACATGAGTG	chr12:7789365-7789670	66	72746	TRUE	0.548	0.0850193149905873	FALSE
ENSG00000213760	CCGATTCTTCCCAGTCGCCG	chr6:29791892-29793373	76	72736	TRUE	0.548	-0.114838247873963	FALSE
ENSG00000213760	GACCGTCGCCAACGGACATC	chr6:30127137-30128131	78	72734	TRUE	0.548	0.100840072543928	FALSE
ENSG00000213760	CTCAGAGTTAGACGGTCCTA	chr6:30156222-30156550	78	72734	TRUE	0.548	0.102084528697671	FALSE
ENSG00000213760	CTGGGAAACGGACGAAGATG	chr6:30185925-30186543	64	72748	TRUE	0.548	0.106711983853695	FALSE
ENSG00000213760	CGGATTCTGATGAGCCGCTC	chr6:30453099-30454130	79	72733	TRUE	0.548	0.0922919915300067	FALSE
ENSG00000213760	GGTGAGTTCTGAAGGCCCCT	chr6:30464762-30464931	88	72724	TRUE	0.548	-0.065554837024381	FALSE
ENSG00000213760	CGCCATCTTGACGTACGCCC	chr6:30616759-30618138	83	72729	TRUE	0.548	0.103665474293904	FALSE
ENSG00000213760	ACGAAGCAGCTGAGGCGGTA	chr6:30633657-30637057	60	72752	TRUE	0.548	0.139743758439367	FALSE
ENSG00000213760	CCCCCCACCAACTTCTGACT	chr6:30682129-30682401	95	72717	TRUE	0.548	-0.0760338723524594	FALSE
ENSG00000213760	GCACTCTCACATCACATAAG	chr6:30812806-30815582	97	72715	TRUE	0.548	-0.0797821185717051	FALSE
ENSG00000213760	TGGTAGTAAGGAGAGCGTAG	chr6:30819960-30820556	85	72727	TRUE	0.548	0.108761266937221	FALSE
ENSG00000213760	TAGCTGCCGGTCTTAGTGAA	chr6:30844084-30844576	51	72761	TRUE	0.548	0.136652463209113	FALSE
ENSG00000213760	ACACACGTAGGGCGGGGTCT	chr6:30847422-30848551	68	72744	TRUE	0.548	0.102180759056562	FALSE
ENSG00000213760	TGACGACTTATGGCTCCAAC	chr6:30872366-30873391	88	72724	TRUE	0.548	0.098951449824193	FALSE
ENSG00000213760	CATTGCCAAAGATTGACTCA	chr6:31009816-31010085	79	72733	TRUE	0.548	-0.0908849115919579	FALSE
ENSG00000213760	GCCTAAGCATGTCTGTAGCA	chr6:31057464-31057857	122	72690	TRUE	0.548	0.0688395299873388	FALSE
ENSG00000213760	GCTGTCGAGGCCTGCTGGGG	chr6:31072588-31072809	127	72685	TRUE	0.548	0.0713648999521235	FALSE
ENSG00000213760	AGCTGCTTAGCTGCTCATCT	chr6:31142479-31142749	72	72740	TRUE	0.548	-0.100840312520038	FALSE
ENSG00000213760	GTTTACCTCCAGTCAAGTAT	chr6:31169199-31170261	59	72753	TRUE	0.548	-0.122660152843523	FALSE
ENSG00000213760	GCTGAGATGGTCTTCGGCTC	chr6:31196931-31198563	57	72755	TRUE	0.548	-0.0732112586746552	FALSE
ENSG00000213760	AGTGTGCAGGGCGGTTGGTG	chr6:31268128-31268420	66	72746	TRUE	0.548	0.106320169180442	FALSE
ENSG00000213760	TCGTGAGTGCATGGGGTATA	chr6:31400530-31400962	78	72734	TRUE	0.548	0.104951971002339	FALSE
ENSG00000213760	TGGGTCTTGTCCTTTAGTCT	chr6:31414179-31414776	86	72726	TRUE	0.548	0.0908500714595888	FALSE
ENSG00000213760	AATAAAATGCTGCAAGATTG	chr6:31486082-31486696	86	72726	TRUE	0.548	0.0752950791437383	FALSE
ENSG00000213760	GGCTCTGGAATCACTCCTCG	chr6:31589309-31589721	83	72729	TRUE	0.548	-0.0745107644870666	FALSE
ENSG00000213760	CTTCGCGGAACCCGTCACCA	chr6:31682877-31683871	65	72747	TRUE	0.548	-0.103741317067162	FALSE
ENSG00000213760	ACCAGGAAGTGGCCGTCCCT	chr6:31736254-31736691	91	72721	TRUE	0.548	-0.0832994436996746	FALSE
ENSG00000213760	TCTTGGCGGCTTGTCCCCAG	chr6:31762532-31764531	88	72724	TRUE	0.548	0.104518954369923	FALSE
ENSG00000213760	CCCCATAGCGAGCGGCTATG	chr6:31794259-31796391	94	72718	TRUE	0.548	-0.0798632373136661	FALSE
ENSG00000213760	TTGAGTTTCCGGCGTTCCGA	chr6:31826877-31828644	75	72737	TRUE	0.548	0.111149143600257	FALSE
ENSG00000213760	TCTTTCTAACGAGCACGAAG	chr6:31898032-31900031	101	72711	TRUE	0.548	0.0935843268515042	FALSE
ENSG00000213760	TGCCAATCACTTGTACTGTG	chr6:31898742-31899032	78	72734	TRUE	0.548	0.0969787634870483	FALSE
ENSG00000213760	ACGCGGAGCGAGTAGCGCCA	chr6:31901422-31902703	91	72721	TRUE	0.548	0.0937542987952706	FALSE
ENSG00000213760	GGTCTACTGAAAAGCTAATC	chr6:31923019-31923477	47	72765	TRUE	0.548	-0.103658743777479	FALSE
ENSG00000213760	TTGGGGCGACACTGACGCAC	chr6:31928642-31929979	143	72669	TRUE	0.548	-0.0590592298193515	FALSE
ENSG00000213760	TGCCAATGTATAGCAAGTCC	chr6:31948750-31949416	53	72759	TRUE	0.548	-0.132423730941478	FALSE
ENSG00000213760	TTTCGGATCAGGGCCGCCAG	chr6:32129256-32129669	88	72724	TRUE	0.548	0.0910838512781433	FALSE
ENSG00000213760	GAAAGCTTCTTACCAGTTGG	chr6:32857713-32857900	81	72731	TRUE	0.548	-0.0962109742839421	FALSE
ENSG00000213760	CAGCCACCGACACTGTTTAG	chr6:32954999-32955373	85	72727	TRUE	0.548	-0.0918279829535744	FALSE
ENSG00000213760	GAGGACCAAATGAGTTTACA	chr6:32984036-32984375	84	72728	TRUE	0.548	0.107390614444214	FALSE
ENSG00000213760	GTCCTCGGCCATGGGAACGA	chr6:33091862-33092619	83	72729	TRUE	0.548	-0.0992464561533821	FALSE
ENSG00000213760	TGCTTCCCAGGACACCTATG	chr6:33125958-33126566	111	72701	TRUE	0.548	-0.0830231120626279	FALSE
ENSG00000213760	GCCTGGCTGCCATCATAAGA	chr6:33136422-33136837	118	72694	TRUE	0.548	0.0937407430543766	FALSE
ENSG00000213760	AGTGGCCAACACTGAAATCT	chr6:33148150-33148553	144	72668	TRUE	0.548	0.090903980850763	FALSE
ENSG00000213780	TGAGGGAGGTAGGTTACCCT	chr6:29917733-29918203	169	190451	TRUE	0.548	-0.0507099672912105	FALSE
ENSG00000213780	CGGGTCCAAGATCGACCCCG	chr6:30006570-30007933	157	190463	TRUE	0.548	-0.051022493755552	FALSE
ENSG00000213780	TTGAAGATAACACCTAGGTT	chr6:30097990-30098183	146	190474	TRUE	0.548	0.0566387723046835	FALSE
ENSG00000213780	ACAGTCCTTCAGAGTCGGAA	chr6:30151632-30151995	196	190424	TRUE	0.548	0.0543476207399677	FALSE
ENSG00000213780	ACTGAAATTAAACCGGGTAA	chr6:30259125-30260790	124	190496	TRUE	0.548	0.0647084739670854	FALSE
ENSG00000213780	AGTATTTGAAGTCTACCGCG	chr6:30325707-30327514	224	190396	TRUE	0.548	-0.0511114827335737	FALSE
ENSG00000213780	GTGGAACATGAGAGTCAAAC	chr6:30411464-30412023	154	190466	TRUE	0.548	-0.0619904190091563	FALSE
ENSG00000213780	GCTTTGAAGAAGGCTCCGGC	chr6:30463701-30464128	131	190489	TRUE	0.548	-0.0664116502989003	FALSE
ENSG00000213780	CGACTGGAGCAAGCGGACGC	chr6:30570784-30571978	200	190420	TRUE	0.548	0.0431861334960791	FALSE
ENSG00000213780	TTGCGCGTTGCAGTCGTGGC	chr6:30716974-30717822	146	190474	TRUE	0.548	0.0701151225901455	FALSE
ENSG00000213780	CAGTGATTACATGGGGACAA	chr6:30765581-30765804	118	190502	TRUE	0.548	-0.0792597714899968	FALSE
ENSG00000213780	GCTGACAGATAACGTGAGAG	chr6:30781581-30782706	165	190455	TRUE	0.548	0.0542863441436673	FALSE
ENSG00000213780	ACAGACGGAAGCCTGCTCTT	chr6:30799159-30799421	161	190459	TRUE	0.548	0.0547711745865359	FALSE
ENSG00000213780	GTTCCTTTGGACATGGGCAA	chr6:30821835-30822246	292	190328	TRUE	0.548	0.0369870568798681	FALSE
ENSG00000213780	GTGAGGACACGCTAGTGCCT	chr6:30844084-30844576	207	190413	TRUE	0.548	0.0467443739163939	FALSE
ENSG00000213780	ATGACGGGCTGTAGCTTGCC	chr6:30882549-30883059	163	190457	TRUE	0.548	0.071436769260475	FALSE
ENSG00000213780	CATCAGACTGTGTCCCGATA	chr6:30981874-30982979	256	190364	TRUE	0.548	0.0482518068666422	FALSE
ENSG00000213780	GCCATGTGCTGCTCTGCAGC	chr6:31009816-31010085	194	190426	TRUE	0.548	0.0386415957540032	FALSE
ENSG00000213780	TCTGAAGAGAAGCACCGCTA	chr6:31042790-31043131	184	190436	TRUE	0.548	0.0538596152045394	FALSE
ENSG00000213780	GCTTACACTTGTCGCCTTGA	chr6:31169199-31170261	199	190421	TRUE	0.548	-0.0438257895153273	FALSE
ENSG00000213780	GGAGGGGAGTCCATATCCCT	chr6:31386778-31387564	196	190424	TRUE	0.548	-0.0518856960759974	FALSE
ENSG00000213780	CATGAAGCCAGTCCTCCCCT	chr6:31494826-31495422	231	190389	TRUE	0.548	-0.0386695872270078	FALSE
ENSG00000213780	GATGTAATCGGGTGGTTGTT	chr6:31533582-31537581	206	190414	TRUE	0.548	0.0470409183540614	FALSE
ENSG00000213780	CTTGTCCACCCTGCAATCTG	chr6:31558756-31559619	267	190353	TRUE	0.548	-0.0390262213054133	FALSE
ENSG00000213780	GGTGGCAGCCACTTCGCTGC	chr6:31598439-31599041	254	190366	TRUE	0.548	-0.0515098249022785	FALSE
ENSG00000213780	CAGAATTTACACGACGAATG	chr6:31619900-31621361	233	190387	TRUE	0.548	-0.0457275331681117	FALSE
ENSG00000213780	CTCGAGCAGCACACATCAGT	chr6:31663939-31664258	397	190223	TRUE	0.548	-0.0342012728698287	FALSE
ENSG00000213780	CCCACTTCGCCTGCCGCGGT	chr6:31665807-31669106	206	190414	TRUE	0.548	0.0620788836303976	FALSE
ENSG00000213780	CTGGACTCTTAGCGCGCCCT	chr6:31682877-31683871	159	190461	TRUE	0.548	0.0508039524227974	FALSE
ENSG00000213780	CCTCGACAACCTTAGCAAGG	chr6:31710646-31710912	224	190396	TRUE	0.548	0.060886391112015	FALSE
ENSG00000213780	GATCGTGGCGGACACGTTCC	chr6:31727307-31729306	155	190465	TRUE	0.548	0.0575072795610299	FALSE
ENSG00000213780	AGGGACCCACCTTCCAATCT	chr6:31738650-31738862	171	190449	TRUE	0.548	-0.0733641307064959	FALSE
ENSG00000213780	GACCGAGGGCGAGACACGCC	chr6:31896953-31898663	216	190404	TRUE	0.548	-0.0572804284364178	FALSE
ENSG00000213780	CAGAACCTCACACCTCCGGG	chr6:32044972-32047303	213	190407	TRUE	0.548	0.0600467710160005	FALSE
ENSG00000213780	CGGCAGCAGGAGCCTAGTTT	chr6:32129256-32129669	133	190487	TRUE	0.548	0.0514097005761445	FALSE
ENSG00000213780	CCCATGATTCGCTTTGACGC	chr6:32162807-32166231	168	190452	TRUE	0.548	-0.0497630536611048	FALSE
ENSG00000213780	CTGGCACAAGGTTATCACTA	chr6:32558427-32558954	313	190307	TRUE	0.548	-0.0385660477293989	FALSE
ENSG00000213780	GTTGCTACCCGAAGGTCTCC	chr6:32666396-32666894	168	190452	TRUE	0.548	0.0574187365520005	FALSE
ENSG00000213780	AGGAGAGCCTGTTCCCACAG	chr6:32763294-32763473	173	190447	TRUE	0.548	-0.0508498477324337	FALSE
ENSG00000213780	CTCTCCTTGGGTTGGAGTAT	chr6:32763294-32763473	211	190409	TRUE	0.548	0.0424812437330351	FALSE
ENSG00000213780	ATTACTGTCAGTGATTCTGC	chr6:32816993-32817234	112	190508	TRUE	0.548	0.0457559561680884	FALSE
ENSG00000213780	ACTTACCCTGTAAACTCATT	chr6:32984036-32984375	176	190444	TRUE	0.548	-0.0564817907909193	FALSE
ENSG00000213780	TGACCCCGAAGGCCGAATGG	chr6:33161357-33162470	214	190406	TRUE	0.548	-0.0417117969624525	FALSE
ENSG00000213780	CCAAAGTCCTGAGGTTTAAG	chr6:33199885-33200000	235	190385	TRUE	0.548	0.0408985266169698	FALSE
ENSG00000221988	GGAGCTCAATCGGCGCCTGG	chr1:156677207-156677419	212	216568	TRUE	0.548	-0.0463519944331903	FALSE
ENSG00000221988	GGTCAACCACGCTGAGACGG	chr6:29702283-29703026	232	216548	TRUE	0.548	0.0519588275100418	FALSE
ENSG00000221988	GCCTGTGCTCCTTCACCATC	chr6:29760264-29760749	332	216448	TRUE	0.548	0.0228234853488047	FALSE
ENSG00000221988	TGGGAGCTTCTTACGGTGTA	chr6:29863832-29864500	171	216609	TRUE	0.548	0.0654494311188439	FALSE
ENSG00000221988	TTCTGGGGACTTAAGCAACA	chr6:29964667-29966468	232	216548	TRUE	0.548	0.0371436826682427	FALSE
ENSG00000221988	AATCAGCTCTCTCGTGAGTC	chr6:30544696-30545170	168	216612	TRUE	0.548	0.0590396209877042	FALSE
ENSG00000221988	CCTTTCAGGATCTGAGTCAC	chr6:30544696-30545170	207	216573	TRUE	0.548	0.0593403872718359	FALSE
ENSG00000221988	CACGAGGCTACGACCCAAAT	chr6:30555370-30557804	298	216482	TRUE	0.548	0.0371904662124342	FALSE
ENSG00000221988	CCATATGTGTTTATATAAGG	chr6:30615799-30616364	156	216624	TRUE	0.548	-0.0700528391827848	FALSE
ENSG00000221988	AAGTTACCTCCCTGCAACCC	chr6:30779094-30779523	288	216492	TRUE	0.548	-0.0385182895728367	FALSE
ENSG00000221988	TGAGGCATGGCATGGCGTGC	chr6:30810746-30811218	211	216569	TRUE	0.548	0.0398230651188771	FALSE
ENSG00000221988	GCTCTCTGCAGAGTTATGAG	chr6:30819960-30820556	237	216543	TRUE	0.548	-0.0477634252942344	FALSE
ENSG00000221988	CAGCTATATTCGATGGGTGG	chr6:30844980-30845510	148	216632	TRUE	0.548	0.0579688472493969	FALSE
ENSG00000221988	GTGGCTATTCACTGAGCGAT	chr6:30883795-30886796	184	216596	TRUE	0.548	-0.0684729558995655	FALSE
ENSG00000221988	TTGCCTTTGTGGCTATACAA	chr6:30935143-30935338	167	216613	TRUE	0.548	0.0397971305704356	FALSE
ENSG00000221988	CAGTGGACAATCCGCCTGAG	chr6:30942337-30943208	209	216571	TRUE	0.548	-0.050278854402105	FALSE
ENSG00000221988	GGTTCTTCGCCCGGCAAAGG	chr6:30955076-30956481	302	216478	TRUE	0.548	0.0423746162893459	FALSE
ENSG00000221988	TCTACTAGGTATGAGGTCCA	chr6:30974157-30976681	161	216619	TRUE	0.548	-0.0462869821053597	FALSE
ENSG00000221988	ACATGACTCATGCATGAGTC	chr6:31058176-31058760	134	216646	TRUE	0.548	0.0646358970192973	FALSE
ENSG00000221988	AGCCAGGAAGGCTTCGGCCA	chr6:31126809-31127048	237	216543	TRUE	0.548	0.0457182298863052	FALSE
ENSG00000221988	CATAAGCTCTGCGTATAACC	chr6:31180432-31187807	112	216668	TRUE	0.548	-0.0689156327590178	FALSE
ENSG00000221988	TAGTCTCGGACCCAGTATTA	chr6:31200382-31203181	258	216522	TRUE	0.548	-0.060265626097581	FALSE
ENSG00000221988	GGGGCCAGTATACTGCCCTC	chr6:31214378-31214740	177	216603	TRUE	0.548	0.0576097562469716	FALSE
ENSG00000221988	CCCCAAGGCATAGTTTAATA	chr6:31510507-31513057	415	216365	TRUE	0.548	0.0267187624091982	FALSE
ENSG00000221988	AGGAATCATTGTTGCCTCTA	chr6:31522833-31523158	186	216594	TRUE	0.548	0.0539257834263909	FALSE
ENSG00000221988	TGTCACAGTCCAGTCACAAC	chr6:31525859-31526473	184	216596	TRUE	0.548	0.0475972442212983	FALSE
ENSG00000221988	GATGTAATCGGGTGGTTGTT	chr6:31533582-31537581	235	216545	TRUE	0.548	-0.0512785925533593	FALSE
ENSG00000221988	TGAACTGTGAGGGGCGTTAC	chr6:31547323-31547789	218	216562	TRUE	0.548	-0.0492900195367161	FALSE
ENSG00000221988	TGGTTGCCCCCTCCTGCTTA	chr6:31686527-31686872	292	216488	TRUE	0.548	0.0419180817473248	FALSE
ENSG00000221988	TTCCTCGACAACCTTAGCAA	chr6:31710646-31710912	246	216534	TRUE	0.548	0.0421074445259638	FALSE
ENSG00000221988	GCCCCAATAGGAAACATAAG	chr6:31737471-31737868	242	216538	TRUE	0.548	0.0495158208483388	FALSE
ENSG00000221988	CCTCATAGCCGCTCGCTATG	chr6:31794259-31796391	315	216465	TRUE	0.548	0.0369882787600607	FALSE
ENSG00000221988	CGGCTGCCCCGCTCTTGGAG	chr6:31851673-31852487	269	216511	TRUE	0.548	0.0317459488459508	FALSE
ENSG00000221988	TCCCCAGCTGAGCTAGGGCC	chr6:31874908-31875284	142	216638	TRUE	0.548	0.060323075654844	FALSE
ENSG00000221988	GTGGGAGGTGGTGTTGCCTG	chr6:31907333-31907885	325	216455	TRUE	0.548	-0.0526988832959027	FALSE
ENSG00000221988	CTCCTCGAATCTTGTGCTCA	chr6:31933313-31934377	231	216549	TRUE	0.548	-0.0478540718099791	FALSE
ENSG00000221988	GCAACTCATGTTGAAGAGCC	chr6:31937857-31939856	160	216620	TRUE	0.548	0.0666828534037616	FALSE
ENSG00000221988	ATCTGAGTGAGGGGCGCCAT	chr6:32012313-32013264	338	216442	TRUE	0.548	-0.0423772663132978	FALSE
ENSG00000221988	GAGGCAAAGACGGGTGAGAT	chr6:32071855-32072285	208	216572	TRUE	0.548	0.0495932528940585	FALSE
ENSG00000221988	ACAGGCACAGGACAGCTACT	chr6:32116811-32117036	206	216574	TRUE	0.548	0.0387567503456263	FALSE
ENSG00000221988	CTACGGTCATGGCCATAGTT	chr6:32118702-32120068	245	216535	TRUE	0.548	0.0377813126911432	FALSE
ENSG00000221988	GACTTCCGCGGCCTAGGAGT	chr6:32189659-32190569	300	216480	TRUE	0.548	0.0452303561970681	FALSE
ENSG00000221988	TTTCACAAGTCACCTATGGG	chr6:32393740-32393996	458	216322	TRUE	0.548	0.0344285835961973	FALSE
ENSG00000221988	GCCATCCCCACCCTCTGACG	chr6:32397672-32397840	233	216547	TRUE	0.548	0.0549524876126042	FALSE
ENSG00000221988	GTTATTCTAAGAAACAAAGT	chr6:32475226-32476196	113	216667	TRUE	0.548	0.0667963211346468	FALSE
ENSG00000221988	AACAGACCTCTCCACTCTGC	chr6:32558427-32558954	274	216506	TRUE	0.548	-0.0458676745563594	FALSE
ENSG00000221988	GGAGCAGAGATTTACGGAGT	chr6:33009235-33009931	186	216594	TRUE	0.548	-0.0597438203539774	FALSE
ENSG00000221988	TGCAAATGTGTGCTTACGTA	chr6:33014769-33015436	159	216621	TRUE	0.548	0.0538261281335487	FALSE
ENSG00000221988	GTTCTACTGAGCCTCCACTC	chr6:33175635-33175999	172	216608	TRUE	0.548	-0.0478275970518154	FALSE
ENSG00000224328	ACCTGCGGTGTCTCCTATAG	chr6:29813800-29815780	3	1562	TRUE	0.548	0.528447470894558	FALSE
ENSG00000224328	GGACCAGTACTAGAGAGCTA	chr6:30810746-30811218	3	1562	TRUE	0.548	0.499938409993733	FALSE
ENSG00000224328	GAAGCTTCTCGTCATTGTTG	chr6:30981874-30982979	4	1561	TRUE	0.548	0.466349976110596	FALSE
ENSG00000224328	ATGGTCCTTCCACATTCGAC	chr6:31923019-31923477	3	1562	TRUE	0.548	0.466261608215792	FALSE
ENSG00000224328	GGACCACAAAAGAGTCGAAC	chr6:32069521-32070330	3	1562	TRUE	0.548	0.514279282087149	FALSE
ENSG00000226979	CAACCGGAAAGTCAGGACCA	chr6:29705703-29706028	3	2063	TRUE	0.548	0.688587508896848	FALSE
ENSG00000226979	GCTACCCTTTCCGACTCTGA	chr6:30151632-30151995	5	2061	TRUE	0.548	0.368771020788917	FALSE
ENSG00000226979	AGGACCGTGGCTGCAGATCT	chr6:30162341-30162709	3	2063	TRUE	0.548	0.455156332551966	FALSE
ENSG00000226979	GGGTCCCAGGGTATCGAAGT	chr6:30396705-30398221	3	2063	TRUE	0.548	0.580924739555865	FALSE
ENSG00000226979	AAGAGGCACACAAACAGCGT	chr6:30507742-30508763	3	2063	TRUE	0.548	0.402373483479547	FALSE
ENSG00000226979	CCTCGCGGCCTATCGCGGAG	chr6:30555370-30557804	4	2062	TRUE	0.548	0.435319282858607	FALSE
ENSG00000226979	GAGGTCAATAGCTTTGTCTC	chr6:30757410-30757958	3	2063	TRUE	0.548	0.477156960287174	FALSE
ENSG00000226979	CAGGCCTTTGGGGTCGGGTC	chr6:30880617-30881325	3	2063	TRUE	0.548	0.444766416451459	FALSE
ENSG00000226979	CCTGGTTCTAAAGTCCTCGC	chr6:31462653-31463642	3	2063	TRUE	0.548	0.455219118904935	FALSE
ENSG00000226979	GAGGAAATAGCCCCTCTCAT	chr6:31475434-31475678	3	2063	TRUE	0.548	0.500955084990243	FALSE
ENSG00000226979	CCCAAGCTGAAACCCACGAA	chr6:31690204-31691207	3	2063	TRUE	0.548	0.447905574805718	FALSE
ENSG00000226979	ATACCAAAGTCTCGGAGTGA	chr6:32063032-32065131	3	2063	TRUE	0.548	0.672775695983363	FALSE
ENSG00000226979	AGTGCAGTGGAGGTCTCTGA	chr6:32785828-32786407	3	2063	TRUE	0.548	0.474546134297519	FALSE
ENSG00000226979	CCCCTCCCTAGACTGATCCT	chr6:33197523-33197806	3	2063	TRUE	0.548	0.374759213908921	FALSE
ENSG00000226979	CCTTGCACGCTCTGGCTACC	chr6:33199885-33200000	4	2062	TRUE	0.548	0.506633453006259	FALSE
ENSG00000227198	GGCTCTGGTGACCAGGACAA	chr11:5254487-5254795	3	3379	TRUE	0.548	-0.584384259056457	FALSE
ENSG00000227198	CCTCCCCATAACCTGCATTT	chr6:29812946-29813558	3	3379	TRUE	0.548	-0.565283884318792	FALSE
ENSG00000227198	TCTTCTTCGCCTGTGGAGTA	chr6:29812946-29813558	4	3378	TRUE	0.548	0.347485886720598	FALSE
ENSG00000227198	GACAACCGAGCCCGTGAGAA	chr6:30066546-30067702	5	3377	TRUE	0.548	0.388053423648492	FALSE
ENSG00000227198	ACTGATTATAAGGTAATTGA	chr6:30149290-30149508	3	3379	TRUE	0.548	0.376354682205789	FALSE
ENSG00000227198	TCACTAAATTAGCGGGTCCT	chr6:30625977-30627634	3	3379	TRUE	0.548	0.407598279868044	FALSE
ENSG00000227198	CTAGACCTCACGTCACCATA	chr6:30767368-30767935	6	3376	TRUE	0.548	0.342843933355617	FALSE
ENSG00000227198	AAACCCTCCCCTACACCAGG	chr6:30974571-30974809	7	3375	TRUE	0.548	0.324472603531206	FALSE
ENSG00000227198	TTCCCTCCCTGTCGGCAGGG	chr6:31057464-31057857	3	3379	TRUE	0.548	-0.542052547760441	FALSE
ENSG00000227198	TATCTCAGTCATCGGCCTCT	chr6:31115782-31118256	4	3378	TRUE	0.548	0.434729816711044	FALSE
ENSG00000227198	GCTGTAGGGCAGTCGCTCCC	chr6:31126809-31127048	5	3377	TRUE	0.548	0.355929652339237	FALSE
ENSG00000227198	ACCGAACAATGGACAGAAGC	chr6:31216413-31216739	4	3378	TRUE	0.548	0.343171110148037	FALSE
ENSG00000227198	CATTGGGGAGGCGCCGCGTT	chr6:31270985-31272710	3	3379	TRUE	0.548	-0.511664519706192	FALSE
ENSG00000227198	CACGCTCTGCTTCCACCTAG	chr6:31396975-31397224	5	3377	TRUE	0.548	0.275712910475672	FALSE
ENSG00000227198	AGCAGTAGTGACTCAACAGC	chr6:31508898-31509553	4	3378	TRUE	0.548	0.330791552516186	FALSE
ENSG00000227198	GGGTAGGATACAATATTGAG	chr6:31522833-31523158	3	3379	TRUE	0.548	0.507241378198305	FALSE
ENSG00000227198	GGCACGCACTAGGAACCGGC	chr6:31541111-31542661	3	3379	TRUE	0.548	0.497667509316619	FALSE
ENSG00000227198	ATGGCCCTGTCTTCGTTAAG	chr6:31574156-31574793	5	3377	TRUE	0.548	-0.43476657084783	FALSE
ENSG00000227198	TTCCCTGTGGCGCCTTACCG	chr6:31711205-31712020	4	3378	TRUE	0.548	-0.497741979102654	FALSE
ENSG00000227198	GTAATCCCAGCTCATATTTG	chr6:31747177-31747395	5	3377	TRUE	0.548	0.385956519629315	FALSE
ENSG00000227198	GAATTCTTCTAGGTAATATC	chr6:31937857-31939856	3	3379	TRUE	0.548	0.438284193322326	FALSE
ENSG00000227198	TGGTCCCTAAGTGGGTGGTT	chr6:31945771-31946245	5	3377	TRUE	0.548	0.360025882092035	FALSE
ENSG00000227198	ACAGACCACAAGTTGAAGTC	chr6:31948750-31949416	5	3377	TRUE	0.548	0.401285333343358	FALSE
ENSG00000227198	CCTACTTCCAACTGCGCATG	chr6:32085866-32086089	6	3376	TRUE	0.548	0.352597760554027	FALSE
ENSG00000227198	GGCTGTAGGACTCGTTGTAG	chr6:32166448-32169512	5	3377	TRUE	0.548	0.348364330425418	FALSE
ENSG00000227198	CCACTGGCCTGTAATTATGG	chr6:32203405-32204039	8	3374	TRUE	0.548	0.3037532235259	FALSE
ENSG00000227198	TATCCGGGCATGTCTCACAC	chr6:32415294-32416007	5	3377	TRUE	0.548	0.359919598859912	FALSE
ENSG00000227198	TAGTCAAGCTCCTTTCGTGG	chr6:32473155-32474197	4	3378	TRUE	0.548	-0.484399972045044	FALSE
ENSG00000227198	CCTTCCTCCGCCTACTGTGA	chr6:32868045-32868528	7	3375	TRUE	0.548	0.384465185154279	FALSE
ENSG00000227198	ATTTGCCGATCTTCCCTAAC	chr6:33123471-33124880	5	3377	TRUE	0.548	0.358307109774456	FALSE
ENSG00000227198	ATGCTTCCCAGGACACCTAT	chr6:33125958-33126566	3	3379	TRUE	0.548	-0.546030666817023	FALSE
ENSG00000227507	GGTATGCACCTTCAGTGTGT	chr6:30147145-30147402	4	2771	TRUE	0.548	0.462242671968866	FALSE
ENSG00000227507	GAGGTATAAGGAATAAAACA	chr6:30149290-30149508	3	2772	TRUE	0.548	0.382166979695212	FALSE
ENSG00000227507	CCTCCCTAAGTCCCCATCGG	chr6:30288810-30289200	6	2769	TRUE	0.548	0.340779981624322	FALSE
ENSG00000227507	GGGGCCTTCAGAACTCACCA	chr6:30464762-30464931	6	2769	TRUE	0.548	-0.443804922258556	FALSE
ENSG00000227507	GGAAGGAAAGCTCACTCTCG	chr6:30590211-30591236	3	2772	TRUE	0.548	0.493062846500898	FALSE
ENSG00000227507	GACCGACGTCCTTGCGCGAC	chr6:30646848-30648070	3	2772	TRUE	0.548	-0.442822341008958	FALSE
ENSG00000227507	ACTCCCCCTGCAGCCCATCC	chr6:30670839-30671068	3	2772	TRUE	0.548	-0.676317912325767	FALSE
ENSG00000227507	ATGACTGTAGTTACGTAGTG	chr6:30827960-30829342	3	2772	TRUE	0.548	0.436879926595366	FALSE
ENSG00000227507	GCCTTCCAGGTTGGGTCGTA	chr6:30883795-30886796	3	2772	TRUE	0.548	0.352826436672013	FALSE
ENSG00000227507	ACCCGGTGTTTCAGTGCTCA	chr6:31053801-31054266	3	2772	TRUE	0.548	0.499056272398457	FALSE
ENSG00000227507	CCTCTGGCCCAGCTTGCTGC	chr6:31072588-31072809	5	2770	TRUE	0.548	0.495741988435996	FALSE
ENSG00000227507	CCCCATCTCCTATAGGTCGC	chr6:31355791-31357656	3	2772	TRUE	0.548	0.381070291130808	FALSE
ENSG00000227507	ACGTGGAGAAAAGTCCTTGT	chr6:31508898-31509553	3	2772	TRUE	0.548	0.540928176999567	FALSE
ENSG00000227507	TCACTGAATGAGCGAGTTGG	chr6:31558756-31559619	3	2772	TRUE	0.548	-0.563296933375406	FALSE
ENSG00000227507	GGCCCTAGGAGTCTAAGGAT	chr6:31578384-31578819	3	2772	TRUE	0.548	0.414402809443206	FALSE
ENSG00000227507	ACGCGCGGTTCGCACTTTCC	chr6:31680584-31681602	4	2771	TRUE	0.548	-0.583610767920947	FALSE
ENSG00000227507	GGAAACATAAAGCCGAGGCA	chr6:31737471-31737868	4	2771	TRUE	0.548	0.272122538460137	FALSE
ENSG00000227507	TACCTCACAGTACAAGTGAT	chr6:31898742-31899032	3	2772	TRUE	0.548	0.526221277388387	FALSE
ENSG00000227507	GACACAGCACATTGTGGTAT	chr6:31919609-31920093	5	2770	TRUE	0.548	0.398428972710224	FALSE
ENSG00000227507	GGTTCAGATGACCAGAGCGC	chr6:31933313-31934377	4	2771	TRUE	0.548	0.315216534208571	FALSE
ENSG00000227507	CAGAACCTCACACCTCCGGG	chr6:32044972-32047303	3	2772	TRUE	0.548	0.370820968831008	FALSE
ENSG00000227507	ATAACCATACCTGTCGTGAA	chr6:32063032-32065131	3	2772	TRUE	0.548	0.368139747887578	FALSE
ENSG00000227507	CCCGGGAGGGCGGCGTCTCA	chr6:32108025-32109567	4	2771	TRUE	0.548	0.389838776671938	FALSE
ENSG00000227507	CAGTTACGGTGAGGGTTGAA	chr6:32947659-32948247	4	2771	TRUE	0.548	0.554403704051737	FALSE
ENSG00000227507	CACCAGATTCTTACAAACCA	chr6:32954999-32955373	5	2770	TRUE	0.548	0.401884589871105	FALSE
ENSG00000228022	CTGGCCACTTTGTACACTGA	chr6:31745203-31745428	3	991	TRUE	0.548	0.314856621195695	FALSE
ENSG00000228727	CTCCCGACTCTCAGTCGCTC	chr1:156677207-156677419	77	83330	TRUE	0.548	-0.089553959880585	FALSE
ENSG00000228727	TCATTTCACAGAGGAGGACA	chr11:5254682-5254782	84	83323	TRUE	0.548	-0.109782517381558	FALSE
ENSG00000228727	CTGGGATTCTCCCCGATAGG	chr6:30147145-30147402	55	83352	TRUE	0.548	-0.104357545908433	FALSE
ENSG00000228727	CACGTGACCGAGTGTGTTTG	chr6:30206874-30207955	91	83316	TRUE	0.548	0.0870016745376352	FALSE
ENSG00000228727	ACCCTCGCGGCCTATCGCGG	chr6:30555370-30557804	98	83309	TRUE	0.548	0.0703626993660791	FALSE
ENSG00000228727	CAAAGTAAACTTGGCTTGGT	chr6:30765581-30765804	69	83338	TRUE	0.548	0.0684464748427454	FALSE
ENSG00000228727	AGCGCCTCTTGGCTAATTCA	chr6:30827960-30829342	108	83299	TRUE	0.548	0.110541765988662	FALSE
ENSG00000228727	CGTGCCGAGTGTGCAGTGGT	chr6:30840712-30841135	63	83344	TRUE	0.548	-0.124277292180849	FALSE
ENSG00000228727	TGGAATGCTGCTCACCACTC	chr6:30844084-30844576	83	83324	TRUE	0.548	-0.084630715344187	FALSE
ENSG00000228727	CTTAGCAGTTAGATGCCCGC	chr6:30883795-30886796	61	83346	TRUE	0.548	-0.102083648290009	FALSE
ENSG00000228727	GGTATGCCAGAGCATCGGGG	chr6:30883795-30886796	68	83339	TRUE	0.548	-0.109550293896584	FALSE
ENSG00000228727	TGCTGACTGTTTGAAACTAG	chr6:31178771-31179009	120	83287	TRUE	0.548	-0.084741056267986	FALSE
ENSG00000228727	TCTTTGTGAAGCCACCACTC	chr6:31386778-31387564	76	83331	TRUE	0.548	-0.0804103933394911	FALSE
ENSG00000228727	GTGCCTGCTGCTTCGGCTCG	chr6:31548048-31548524	93	83314	TRUE	0.548	-0.0824150186283219	FALSE
ENSG00000228727	GCCCGACGGTTCTCTCGGAA	chr6:31619900-31621361	75	83332	TRUE	0.548	-0.0776378849379904	FALSE
ENSG00000228727	GAGCTCCCTCCCGGTACTTG	chr6:31659112-31659495	136	83271	TRUE	0.548	-0.0952792563848399	FALSE
ENSG00000228727	TACTTGACAGGTGACCAAGG	chr6:31674960-31675298	179	83228	TRUE	0.548	0.0571430927163838	FALSE
ENSG00000228727	GACCTACTTGCACCCAAACT	chr6:31736254-31736691	129	83278	TRUE	0.548	0.069888725446235	FALSE
ENSG00000228727	AGTCCCGGACCTTTCTAAGG	chr6:31775257-31778081	72	83335	TRUE	0.548	-0.0986778264341535	FALSE
ENSG00000228727	CTACCTCCCCAGCTGAGCTA	chr6:31874908-31875284	107	83300	TRUE	0.548	0.0604538099210195	FALSE
ENSG00000228727	TGATATGACTGGCTTTATTG	chr6:31908818-31909158	94	83313	TRUE	0.548	0.0996686824169217	FALSE
ENSG00000228727	CCAAGGTCGCCCTCATCTGG	chr6:31923019-31923477	112	83295	TRUE	0.548	-0.100624412205892	FALSE
ENSG00000228727	GACCACACGACTTCGAGAAC	chr6:31945607-31951356	126	83281	TRUE	0.548	0.0517081633745944	FALSE
ENSG00000228727	TAGTGTTACAAGTGGACTTA	chr6:31948750-31949416	63	83344	TRUE	0.548	-0.113087515856524	FALSE
ENSG00000228727	TCCGAGCGGTCGCCGTCTCG	chr6:32048173-32048746	83	83324	TRUE	0.548	-0.115477824456249	FALSE
ENSG00000228727	CCCCTCACCCGTGGTGCCGT	chr6:32069521-32070330	77	83330	TRUE	0.548	-0.106006424740686	FALSE
ENSG00000228727	ACCTCTACGGGCTTCGTGGC	chr6:32081168-32081577	89	83318	TRUE	0.548	-0.0733602549524701	FALSE
ENSG00000228727	CAATGCGGGCTACAGCGGCG	chr6:32095446-32097270	46	83361	TRUE	0.548	-0.114408049949325	FALSE
ENSG00000228727	GCCACCATGGGGATCTGACC	chr6:32109687-32111103	91	83316	TRUE	0.548	-0.0907883142202992	FALSE
ENSG00000228727	GCCGCCTGGCGGTTACGAGG	chr6:32254668-32256056	98	83309	TRUE	0.548	0.0889920220800764	FALSE
ENSG00000228727	GCCATCCCCACCCTCTGACG	chr6:32397672-32397840	88	83319	TRUE	0.548	-0.0953561697046936	FALSE
ENSG00000228727	AGAGCGGCCTTGCCGCTGGC	chr6:32483958-32484937	98	83309	TRUE	0.548	0.08337321165407	FALSE
ENSG00000228727	GAAAGATGAGTCGTTTAAGA	chr6:32609751-32610407	65	83342	TRUE	0.548	-0.130512112054235	FALSE
ENSG00000228727	TTCACTAGAGGTCCTCCCTT	chr6:32967566-32967796	113	83294	TRUE	0.548	0.0827023952828239	FALSE
ENSG00000228727	TCCTCTTCCCCTAGTGGCCA	chr6:33069402-33069630	86	83321	TRUE	0.548	-0.0937309647433333	FALSE
ENSG00000231852	ACTTCCTGATTCATGGACCC	chr6:30169716-30170337	3	2258	TRUE	0.548	0.345230253861223	FALSE
ENSG00000231852	CCACTGCAGGCCCTTACTTG	chr6:30363554-30363784	6	2255	TRUE	0.548	0.378436340916835	FALSE
ENSG00000231852	GATAATGGTGACTCATGGGC	chr6:30495980-30497165	3	2258	TRUE	0.548	0.462746025579835	FALSE
ENSG00000231852	GGGCGGAAGTGACGTCGTGT	chr6:30625977-30627634	3	2258	TRUE	0.548	0.46337740207631	FALSE
ENSG00000231852	CTCCGAGAGTTCGGTACTGG	chr6:30678987-30679540	6	2255	TRUE	0.548	0.270469174928581	FALSE
ENSG00000231852	GGTCTCTCAGCCCAACCAAG	chr6:30682129-30682401	4	2257	TRUE	0.548	0.451953051727595	FALSE
ENSG00000231852	GGAATTTGGACACACCGCAG	chr6:30767368-30767935	5	2256	TRUE	0.548	0.463022380462316	FALSE
ENSG00000231852	AAGGGACAAGCTAATCCTTA	chr6:30821832-30824781	3	2258	TRUE	0.548	0.495111194626043	FALSE
ENSG00000231852	GGATGTTTGCCTAATGGTGG	chr6:31170419-31170828	4	2257	TRUE	0.548	0.416823400640629	FALSE
ENSG00000231852	TGCTTCTCAGCGCCGAGGCC	chr6:31494826-31495422	3	2258	TRUE	0.548	0.359917411385362	FALSE
ENSG00000231852	CACTCCTCAGATGGGCCCCG	chr6:31589309-31589721	4	2257	TRUE	0.548	0.369648594485736	FALSE
ENSG00000231852	CAGCGATGAACTGGTCAGCC	chr6:31639340-31639728	3	2258	TRUE	0.548	0.54491582340135	FALSE
ENSG00000231852	CTCCTGCAGCCACCTATGAC	chr6:31689418-31689982	3	2258	TRUE	0.548	0.373316312468556	FALSE
ENSG00000231852	GCCCTCATAGCCGCTCGCTA	chr6:31794259-31796391	4	2257	TRUE	0.548	0.404218571019682	FALSE
ENSG00000231852	AGTGTCGCCCCAACGGCATG	chr6:31928642-31929979	5	2256	TRUE	0.548	0.382660657263881	FALSE
ENSG00000231852	GGACCAAGAGATCTTCAGCC	chr6:31940351-31941119	4	2257	TRUE	0.548	0.417851949896447	FALSE
ENSG00000231852	TGTTGGGCCCTTGTACGCCC	chr6:31981726-31982144	3	2258	TRUE	0.548	-0.661354267318591	FALSE
ENSG00000231852	AGGTACTTATTGACCCGACC	chr6:32129978-32130841	3	2258	TRUE	0.548	0.60529847405176	FALSE
ENSG00000231852	CACAGCCCCACGTGCCATGG	chr6:32394801-32394975	4	2257	TRUE	0.548	0.361450367154499	FALSE
ENSG00000231852	CCAGCAGGTGTCGCCCTTCG	chr6:32933624-32934051	3	2258	TRUE	0.548	-0.555189045952618	FALSE
ENSG00000234006	CCACGAGACATACGACGCTG	chr6:31638882-31641381	3	1411	TRUE	0.548	0.39441012446532	FALSE
ENSG00000234006	CGTAGGGGCCCGACAAGAAG	chr6:32971492-32972732	3	1411	TRUE	0.548	-0.521463882702268	FALSE
ENSG00000234127	GGTGCGCCTTCCACGTTCCC	chr12:102957453-102957736	211	173852	TRUE	0.548	-0.057139098313192	FALSE
ENSG00000234127	CCGATTCTTCCCAGTCGCCG	chr6:29791892-29793373	180	173883	TRUE	0.548	-0.0505198473389752	FALSE
ENSG00000234127	AGATTACATCGCCCTAAACC	chr6:29934071-29934293	166	173897	TRUE	0.548	-0.059136424802633	FALSE
ENSG00000234127	ACGACAAAACCCGGGAACTG	chr6:29964667-29966468	193	173870	TRUE	0.548	0.0493552137774184	FALSE
ENSG00000234127	TCTCACGGGCTCGGTTGTCA	chr6:30066546-30067702	171	173892	TRUE	0.548	-0.0546424540990216	FALSE
ENSG00000234127	GATAGTGACCGGCTCCCTCA	chr6:30160564-30160874	175	173888	TRUE	0.548	0.053814545521184	FALSE
ENSG00000234127	CCGGGAGAAATCTCGGCGAA	chr6:30212915-30213890	106	173957	TRUE	0.548	-0.0668046828789691	FALSE
ENSG00000234127	AATCAGCTTCGCCGCGATCC	chr6:30259125-30260790	207	173856	TRUE	0.548	0.0484825233064584	FALSE
ENSG00000234127	ACTGAGAATGATGTTAGGAA	chr6:30646087-30646314	169	173894	TRUE	0.548	0.0552791031666554	FALSE
ENSG00000234127	GTGCGGTACCGATCAGAAAC	chr6:30672186-30673296	163	173900	TRUE	0.548	-0.0574759676972439	FALSE
ENSG00000234127	GGTTCTCTCTTGAGATAGGG	chr6:30711844-30712032	167	173896	TRUE	0.548	0.0691275285026124	FALSE
ENSG00000234127	GCCCAGGGTGAGTAGCTTCT	chr6:30834361-30835150	148	173915	TRUE	0.548	-0.0629568757957051	FALSE
ENSG00000234127	TTGGGACTGTAAGTGTCCAA	chr6:30872366-30873391	195	173868	TRUE	0.548	0.0602897956249256	FALSE
ENSG00000234127	AAAGCTGAGAAGCGGAAATT	chr6:30922506-30923027	162	173901	TRUE	0.548	-0.065528789601166	FALSE
ENSG00000234127	GTGTGTGATCAGAGAAGACA	chr6:30966261-30966461	227	173836	TRUE	0.548	0.0569239587754524	FALSE
ENSG00000234127	CGCAGGAGCCCATAGCATGC	chr6:30988472-30988856	114	173949	TRUE	0.548	0.0833620102668218	FALSE
ENSG00000234127	TGGTGGTTTCTAACCCTCCA	chr6:31070632-31071235	128	173935	TRUE	0.548	-0.0587307164741658	FALSE
ENSG00000234127	GAGATCAGCTGCACCCTGAG	chr6:31086852-31087115	241	173822	TRUE	0.548	-0.0538671775952636	FALSE
ENSG00000234127	AGTGAGCAATTAATTGGCTG	chr6:31121455-31121665	161	173902	TRUE	0.548	0.0626938332253797	FALSE
ENSG00000234127	CAGATGGGTGATGCACTTCT	chr6:31416045-31417027	147	173916	TRUE	0.548	0.0757478953379855	FALSE
ENSG00000234127	AAACACCCCAGCGTCTTCCC	chr6:31528277-31530194	251	173812	TRUE	0.548	0.0597935678399141	FALSE
ENSG00000234127	TGCGTGTTCGCGGGCCAGTC	chr6:31660259-31661159	184	173879	TRUE	0.548	0.0559801704673216	FALSE
ENSG00000234127	GACCGCTACAGCGCAGGCCG	chr6:31666094-31666177	115	173948	TRUE	0.548	-0.0796574570611186	FALSE
ENSG00000234127	GCGCCTCCTCTCTGCAGGGG	chr6:31687457-31687620	144	173919	TRUE	0.548	0.0561885801126889	FALSE
ENSG00000234127	CAAGATAAGGGCCGCCTAGT	chr6:31723308-31723688	220	173843	TRUE	0.548	-0.0438586880319466	FALSE
ENSG00000234127	TCCTGAATACCCGAACGAGA	chr6:31728778-31730584	126	173937	TRUE	0.548	0.0552325646617308	FALSE
ENSG00000234127	GCTGCGAGGAGACCTCGCTC	chr6:31765928-31766802	178	173885	TRUE	0.548	-0.0461828294057413	FALSE
ENSG00000234127	AGCGGGTTACGCGCGTCCAG	chr6:31814206-31817021	316	173747	TRUE	0.548	0.0421875062291283	FALSE
ENSG00000234127	CAACTTTGTGCCCAGCGGGC	chr6:31877029-31879215	117	173946	TRUE	0.548	-0.0467807522184353	FALSE
ENSG00000234127	TCTTTCTAACGAGCACGAAG	chr6:31898032-31900031	217	173846	TRUE	0.548	-0.0458202778889241	FALSE
ENSG00000234127	AGCGGCTACCTTGCTACGGC	chr6:31969629-31970067	134	173929	TRUE	0.548	-0.0677047376683668	FALSE
ENSG00000234127	ACGGCCTCTAGAGTAGTGGC	chr6:31997498-31998270	135	173928	TRUE	0.548	0.0725748222422928	FALSE
ENSG00000234127	CCCCCATTTAGTGGCACACC	chr6:32002562-32003711	185	173878	TRUE	0.548	-0.0567616706018779	FALSE
ENSG00000234127	GGGTGACCTGGCCTGTGCCC	chr6:32012313-32013264	171	173892	TRUE	0.548	0.0676194706072706	FALSE
ENSG00000234127	CCTCTACGGTGACTGTGCGC	chr6:32044972-32047303	160	173903	TRUE	0.548	0.0611786460938017	FALSE
ENSG00000234127	CAGGAACTTGTACTTGCGGG	chr6:32071855-32072285	89	173974	TRUE	0.548	-0.0835247342695133	FALSE
ENSG00000234127	CCACAACCGACTGTGGATCT	chr6:32108025-32109567	167	173896	TRUE	0.548	-0.0648678434117503	FALSE
ENSG00000234127	AAGTCTTAAGGGACATGGCC	chr6:32473155-32474197	117	173946	TRUE	0.548	0.066799018282854	FALSE
ENSG00000234127	GAAAGATGAGTCGTTTAAGA	chr6:32609751-32610407	150	173913	TRUE	0.548	0.0680591886882806	FALSE
ENSG00000234127	GTGCTCATGCATCACTAGCA	chr6:32609751-32610407	234	173829	TRUE	0.548	-0.0479798227443463	FALSE
ENSG00000234127	TAATTTAGGTATACTAAAAA	chr6:32816993-32817234	96	173967	TRUE	0.548	0.0704397490088903	FALSE
ENSG00000234127	GGGAGTAGTGTCACGCGGGG	chr6:32843667-32845108	214	173849	TRUE	0.548	0.0350055342654486	FALSE
ENSG00000234127	GAGCAGAATACTATATTGCC	chr6:32940624-32941835	123	173940	TRUE	0.548	0.0765734226770171	FALSE
ENSG00000234127	ACAAGTGATCGTGCACGCAG	chr6:32999970-33000394	188	173875	TRUE	0.548	0.0401903104640222	FALSE
ENSG00000234745	CACACCTTGTCGCTTCAGTC	chr6:29737737-29738687	153	205563	TRUE	0.548	0.126107436022594	FALSE
ENSG00000234745	GAAGGAATTACATTGTCGAA	chr6:30206874-30207955	177	205539	TRUE	0.548	-0.0686168145276785	FALSE
ENSG00000234745	GTCCGTGACTCACGCGTGGC	chr6:30444058-30444398	153	205563	TRUE	0.548	-0.0807719159165144	FALSE
ENSG00000234745	CTGAGAGAGGCTTGTGCCTC	chr6:30682482-30683008	147	205569	TRUE	0.548	0.0947039424827281	FALSE
ENSG00000234745	ATCTGGACACCTGGCGTGTC	chr6:30686482-30687998	193	205523	TRUE	0.548	0.0713335624788372	FALSE
ENSG00000234745	AAAATTCCGCGCGCGAGGGG	chr6:30721303-30721829	167	205549	TRUE	0.548	0.0878171280866729	FALSE
ENSG00000234745	TTCCTGAACAGTGATTACAT	chr6:30765581-30765804	287	205429	TRUE	0.548	-0.0123777130767681	FALSE
ENSG00000234745	AAGCACATGAGAAGACGTTC	chr6:30785901-30786213	168	205548	TRUE	0.548	-0.086596117470562	FALSE
ENSG00000234745	CAACTCACTTTGCCGGGTTG	chr6:30834361-30835150	212	205504	TRUE	0.548	-0.0737498013318004	FALSE
ENSG00000234745	GTCTTAGTGAAGGGTCCCCG	chr6:30844084-30844576	487	205229	TRUE	0.548	-0.0446182973718717	FALSE
ENSG00000234745	TCGAAGGCCCTGCCTCTATA	chr6:30922506-30923027	224	205492	TRUE	0.548	0.0411890491694444	FALSE
ENSG00000234745	CGCAGGAGCCCATAGCATGC	chr6:30988472-30988856	124	205592	TRUE	0.548	-0.0497521066664618	FALSE
ENSG00000234745	TCTTGCAGCTCTCCCAGACG	chr6:31001216-31001927	153	205563	TRUE	0.548	0.0645801307866968	FALSE
ENSG00000234745	ATCCTATGGTGGCTACGAGG	chr6:31115782-31118256	214	205502	TRUE	0.548	-0.0499407361934898	FALSE
ENSG00000234745	AGTGAGCAATTAATTGGCTG	chr6:31121455-31121665	201	205515	TRUE	0.548	0.0770594018365595	FALSE
ENSG00000234745	CCCCAGGTGATGAGCTCTCG	chr6:31133357-31133579	256	205460	TRUE	0.548	0.0862210346612822	FALSE
ENSG00000234745	TAAATGGCACCTTAGTTTCA	chr6:31164051-31164328	164	205552	TRUE	0.548	-0.0478525675565435	FALSE
ENSG00000234745	CTAGATATCCAATACCCAAT	chr6:31355791-31357656	241	205475	TRUE	0.548	-0.0453142098942382	FALSE
ENSG00000234745	CCTAATTTACACCCTTAGTT	chr6:31399621-31400348	210	205506	TRUE	0.548	-0.121755322753776	FALSE
ENSG00000234745	GGATGGGGTGGTCGCGATGC	chr6:31497782-31499781	222	205494	TRUE	0.548	-0.0618679499069537	FALSE
ENSG00000234745	ATGACCTTCAGCACCCACCT	chr6:31508898-31509553	291	205425	TRUE	0.548	-0.0720786566284925	FALSE
ENSG00000234745	CGAAAGCCTGCCCGCGGAGT	chr6:31631181-31632983	202	205514	TRUE	0.548	-0.0781715184561132	FALSE
ENSG00000234745	GCACCTCGACATACTCCGCA	chr6:31644432-31646581	247	205469	TRUE	0.548	-0.0782550590511832	FALSE
ENSG00000234745	GGTTAGTTGTGCCGTTCTGC	chr6:31650807-31653131	158	205558	TRUE	0.548	-0.0456251669125389	FALSE
ENSG00000234745	AGCGCCGCGCCGGGACTAGA	chr6:31664701-31666410	202	205514	TRUE	0.548	0.0252032818656769	FALSE
ENSG00000234745	AGGGCAGACCTAGGTGTCCC	chr6:31770470-31770715	166	205550	TRUE	0.548	-0.0692022207192094	FALSE
ENSG00000234745	GGCACCAGGACATAGTGGAC	chr6:31772888-31773174	172	205544	TRUE	0.548	-0.0762047185951198	FALSE
ENSG00000234745	CGTTGGCTGATCCGGGTAGG	chr6:31814206-31817021	228	205488	TRUE	0.548	0.0499896393590556	FALSE
ENSG00000234745	CCCTTCAGTAGGTAATTGAC	chr6:31826877-31828644	128	205588	TRUE	0.548	-0.108781623759776	FALSE
ENSG00000234745	CACCAGTCAGTAATGACGTT	chr6:31898032-31900031	169	205547	TRUE	0.548	-0.060225645399318	FALSE
ENSG00000234745	TGCTTGGCGAGAGCGCAGGA	chr6:31933313-31934377	112	205604	TRUE	0.548	-0.0233793281336921	FALSE
ENSG00000234745	TCCGAGCTCCACGGCCCGAA	chr6:31958452-31959632	273	205443	TRUE	0.548	0.0716390886137998	FALSE
ENSG00000234745	ATAGCTTCCACATACCATAT	chr6:31969629-31970067	244	205472	TRUE	0.548	-0.0671811386289475	FALSE
ENSG00000234745	GAGCCCAGCCACTACTCTAG	chr6:31997498-31998270	279	205437	TRUE	0.548	0.0643115390280756	FALSE
ENSG00000234745	TTCAGAGCTCATTCAGTACA	chr6:32131560-32131874	252	205464	TRUE	0.548	-0.0468739660270776	FALSE
ENSG00000234745	CCGGACCACTTAGCTCGCCG	chr6:32837657-32839102	200	205516	TRUE	0.548	0.0493106613635875	FALSE
ENSG00000234745	GCCCTCTCATCCCTTCCAGT	chr6:33069402-33069630	305	205411	TRUE	0.548	0.0589234099771761	FALSE
ENSG00000234745	CCATGGGGCTATCATCCTGT	chr6:33175635-33175999	195	205521	TRUE	0.548	-0.132161247885619	FALSE
ENSG00000235663	CCGGTGCTCAGAGCGGCTCT	chr6:29975001-29975708	8	3187	TRUE	0.548	0.293941310311977	FALSE
ENSG00000235663	CTAATATCCTCACGCTAAGA	chr6:30037221-30037673	5	3190	TRUE	0.548	0.408245499612279	FALSE
ENSG00000235663	AGTATTGAGTGCTGGTCTAA	chr6:30130716-30131520	4	3191	TRUE	0.548	0.242587199004163	FALSE
ENSG00000235663	GCATCACATACACCATCTGC	chr6:30238308-30239117	3	3192	TRUE	0.548	-0.5365728519995	FALSE
ENSG00000235663	ACCAGGTGAGTCTGCGACAA	chr6:30344242-30345731	3	3192	TRUE	0.548	0.366832516313982	FALSE
ENSG00000235663	ACACTGTTATCTCAGACCCA	chr6:30799159-30799421	3	3192	TRUE	0.548	-0.595415736071158	FALSE
ENSG00000235663	GAAACACCCAAGTTACCTCA	chr6:30802576-30803273	5	3190	TRUE	0.548	0.388449819984477	FALSE
ENSG00000235663	GCTCTGCGTATAACCCGGTG	chr6:31180432-31187807	4	3191	TRUE	0.548	0.344401940294295	FALSE
ENSG00000235663	GGAACAGACCTCCCAGAAGA	chr6:31321905-31322115	8	3187	TRUE	0.548	0.36816297104517	FALSE
ENSG00000235663	ACGATGGTGCTGTAGGAATC	chr6:31386778-31387564	4	3191	TRUE	0.548	0.405512306095484	FALSE
ENSG00000235663	CCTCTGTGCTCGTGAGTGCA	chr6:31400530-31400962	4	3191	TRUE	0.548	0.361346008844677	FALSE
ENSG00000235663	AAAGTCCTTGTAGGTTGCAA	chr6:31508898-31509553	5	3190	TRUE	0.548	0.294540479997235	FALSE
ENSG00000235663	GCTTAGAGCGGGATACTGGA	chr6:31515513-31516701	5	3190	TRUE	0.548	0.346200976998952	FALSE
ENSG00000235663	GGTGAGTGACTGCCGAAGTA	chr6:31676763-31677222	5	3190	TRUE	0.548	0.308251892847251	FALSE
ENSG00000235663	AGCTGAAACCCACGAATGGT	chr6:31690204-31691207	4	3191	TRUE	0.548	-0.526132041961421	FALSE
ENSG00000235663	ATGCCCCGGTAAGGCGCCAC	chr6:31711205-31712020	5	3190	TRUE	0.548	0.291978324599746	FALSE
ENSG00000235663	TATCTTGTAGGAGTTAATTT	chr6:31749537-31749955	5	3190	TRUE	0.548	0.383078357706784	FALSE
ENSG00000235663	GGCGGTGCATCGATGTGCCT	chr6:31826877-31828644	5	3190	TRUE	0.548	0.342018883711897	FALSE
ENSG00000235663	CCAGTTCACTGAGGCTCAAC	chr6:32011727-32012212	6	3189	TRUE	0.548	0.415980475524996	FALSE
ENSG00000235663	AGCCCACCTCGAGATATCAC	chr6:32012313-32013264	3	3192	TRUE	0.548	-0.59034317001131	FALSE
ENSG00000235663	GGGCGGTCCAGACCACACGG	chr6:32085866-32086089	6	3189	TRUE	0.548	0.336639654323471	FALSE
ENSG00000235663	ATTATACCTCCCTCCTCCAC	chr6:32116811-32117036	5	3190	TRUE	0.548	0.352231841893914	FALSE
ENSG00000235663	TACTTGAGAAGTTCCAATTG	chr6:32288494-32288971	4	3191	TRUE	0.548	0.377288503941681	FALSE
ENSG00000235663	CTGTCGACGTCACACGACCT	chr6:32843667-32845108	3	3192	TRUE	0.548	-0.575897272371864	FALSE
ENSG00000237080	GTGTAGCAGCCTCAGCAACT	chr6:30597208-30598002	3	1509	TRUE	0.548	0.359856409614812	FALSE
ENSG00000237080	CCTATGCACTTGGGAGAAGG	chr6:30843326-30843522	3	1509	TRUE	0.548	0.536369700946111	FALSE
ENSG00000237080	ACTTGAAGTCGAGGTTCCCA	chr6:30988472-30988856	3	1509	TRUE	0.548	0.521243175866787	FALSE
ENSG00000237080	CATGGCGGGACACCTGGCTT	chr6:31170587-31170657	3	1509	TRUE	0.548	-0.567082663639695	FALSE
ENSG00000237080	AGTGAGGGTGGGACACGCTT	chr6:31200382-31203181	3	1509	TRUE	0.548	0.625405435772874	FALSE
ENSG00000237080	CGCGTCCTGGTGTAGCGAGC	chr6:31366709-31367557	4	1508	TRUE	0.548	0.358653208330026	FALSE
ENSG00000237080	AACACCCAACAGACTTATGT	chr6:32109687-32111103	3	1509	TRUE	0.548	0.581815875243097	FALSE
ENSG00000237080	GCGCAAATCCGTCACGTCCG	chr6:32152952-32155097	3	1509	TRUE	0.548	0.48721194269557	FALSE
ENSG00000237080	GGCCTGGGTCCTTGTGAGCT	chr6:32521797-32522141	3	1509	TRUE	0.548	0.607062718141824	FALSE
ENSG00000237080	CCTCCCTCCCACATGTACAG	chr6:32857713-32857900	4	1508	TRUE	0.548	0.351476606581545	FALSE
ENSG00000237080	AGTGGCCAACACTGAAATCT	chr6:33148150-33148553	4	1508	TRUE	0.548	0.461747933403995	FALSE
ENSG00000240053	TGGGCCTTCGCGGCTCCGCT	chr6:29748405-29749554	135	99796	TRUE	0.548	0.0758548709923632	FALSE
ENSG00000240053	GATAAAGTGGAGGCGAGGGC	chr6:29759411-29759982	197	99734	TRUE	0.548	-0.0655631790658171	FALSE
ENSG00000240053	CCAGGTTGTCCCTCCGGTGC	chr6:29850094-29850626	133	99798	TRUE	0.548	0.068680340262177	FALSE
ENSG00000240053	AGGCCTATGCCCAAGACAAG	chr6:29994672-29995484	244	99687	TRUE	0.548	0.0561445112845376	FALSE
ENSG00000240053	GCTGGGAGAAACTTACTGCG	chr6:30163042-30164114	87	99844	TRUE	0.548	-0.0804209949270223	FALSE
ENSG00000240053	AGCCGCCCTCGGTCGGCTAG	chr6:30360164-30360578	67	99864	TRUE	0.548	-0.103875282302275	FALSE
ENSG00000240053	CTGGGAGGAGACCCGGCCGC	chr6:30444058-30444398	109	99822	TRUE	0.548	-0.0691238825489393	FALSE
ENSG00000240053	GAATGTATCCATCTATTATG	chr6:30646459-30646765	88	99843	TRUE	0.548	0.082595540748839	FALSE
ENSG00000240053	TGTAAGCGCGCCTGCGCCCG	chr6:30646848-30648070	128	99803	TRUE	0.548	0.0905314106457984	FALSE
ENSG00000240053	CCAAGGTATCAGTGTCTCGT	chr6:30672186-30673296	118	99813	TRUE	0.548	0.0805078381375912	FALSE
ENSG00000240053	CCACATCCTGAGCACAGATC	chr6:30682482-30683008	85	99846	TRUE	0.548	-0.0869976456264043	FALSE
ENSG00000240053	CTCTTGACTCTCTTCCCTTG	chr6:30685474-30685641	129	99802	TRUE	0.548	-0.0717575292102817	FALSE
ENSG00000240053	CACTCTGGACAGACTCCCAG	chr6:30766589-30766750	127	99804	TRUE	0.548	-0.0720407552357414	FALSE
ENSG00000240053	CAGGCGAGTTCTTTGCTTCT	chr6:30810746-30811218	103	99828	TRUE	0.548	-0.0702587186036865	FALSE
ENSG00000240053	AGAGATTGCGTTCAATTCGG	chr6:30847422-30848551	85	99846	TRUE	0.548	-0.0984534671753663	FALSE
ENSG00000240053	CAGGCAGCCTCAACATATCG	chr6:30915349-30915863	218	99713	TRUE	0.548	0.0564453054973062	FALSE
ENSG00000240053	GAGCCAATCTTGACGTCATG	chr6:30940241-30940981	143	99788	TRUE	0.548	0.0834920448603897	FALSE
ENSG00000240053	ATGGGTAGCTTGGTCTTGCT	chr6:30961427-30961676	123	99808	TRUE	0.548	-0.0743177440930758	FALSE
ENSG00000240053	GGAGGCAAGTGAGCTTCGAC	chr6:31169199-31170261	117	99814	TRUE	0.548	-0.0870593570772451	FALSE
ENSG00000240053	AGCCTTACTTAAGTCGACAG	chr6:31171729-31173747	111	99820	TRUE	0.548	0.0639509854384999	FALSE
ENSG00000240053	TAATGACTCAGTTCCCACTG	chr6:31202775-31203156	91	99840	TRUE	0.548	0.0885592100282402	FALSE
ENSG00000240053	CCAAGCCCGCTCGCTACACC	chr6:31366709-31367557	96	99835	TRUE	0.548	0.0819139614126845	FALSE
ENSG00000240053	CATGAAGCCAGTCCTCCCCT	chr6:31494826-31495422	121	99810	TRUE	0.548	-0.0571852812388298	FALSE
ENSG00000240053	CGCGAGCGCAGCCAAAATCA	chr6:31497604-31498618	135	99796	TRUE	0.548	0.0770664145846733	FALSE
ENSG00000240053	GATAGGCAGCGGCATTAGAT	chr6:31613382-31615931	99	99832	TRUE	0.548	0.0836008682761884	FALSE
ENSG00000240053	CCGCCAAACCGAGATTAGCA	chr6:31660259-31661159	139	99792	TRUE	0.548	0.078469191963229	FALSE
ENSG00000240053	AGGTTCGTCGGGGTTTATAG	chr6:31665807-31669106	126	99805	TRUE	0.548	0.0784586745160425	FALSE
ENSG00000240053	CATTCCACAGGGTCCATAAG	chr6:31690204-31691207	111	99820	TRUE	0.548	-0.0854431268339624	FALSE
ENSG00000240053	GCCAGGACTGTGGAGCGGAT	chr6:31717532-31717882	80	99851	TRUE	0.548	-0.0996422032852882	FALSE
ENSG00000240053	CTGACTCTCACGCCACAGTA	chr6:31762763-31764032	132	99799	TRUE	0.548	-0.0913224709768659	FALSE
ENSG00000240053	TTGGGCTGATACTCACCCAA	chr6:31762763-31764032	145	99786	TRUE	0.548	0.0660243470736459	FALSE
ENSG00000240053	TAAAGACAGGGCCGAACCCT	chr6:31769615-31770257	71	99860	TRUE	0.548	-0.101856604506205	FALSE
ENSG00000240053	CATACTTGTCAGTGCAGGGC	chr6:31770470-31770715	85	99846	TRUE	0.548	0.0761781311025571	FALSE
ENSG00000240053	CTGGACACCACGGGCAGCAT	chr6:31772888-31773174	102	99829	TRUE	0.548	0.0756847503325384	FALSE
ENSG00000240053	AAGCGCTGACGGGCAAAGCG	chr6:31806092-31807536	109	99822	TRUE	0.548	0.0865325956034873	FALSE
ENSG00000240053	TATGACGGTTACACTCTCCG	chr6:31945607-31951356	106	99825	TRUE	0.548	0.0634898362337466	FALSE
ENSG00000240053	GCTCGGAGGTCTCCGCTCAC	chr6:32048173-32048746	145	99786	TRUE	0.548	-0.0604550038669478	FALSE
ENSG00000240053	TAAGACATTCCCCTGGGCGG	chr6:32073209-32073641	136	99795	TRUE	0.548	-0.0641506872347877	FALSE
ENSG00000240053	CCACGCGACTGTAGAGGTCG	chr6:32095446-32097270	98	99833	TRUE	0.548	0.0975606849268715	FALSE
ENSG00000240053	GAGGGAGCTGTTTGGTGGGT	chr6:32103513-32103696	102	99829	TRUE	0.548	0.0793865597549257	FALSE
ENSG00000240053	TCCGCGGGTCTCCTTAAAAG	chr6:32177110-32178719	85	99846	TRUE	0.548	-0.092302378126369	FALSE
ENSG00000240053	CACCACGCAGCTTGAGCTTG	chr6:32203405-32204039	162	99769	TRUE	0.548	0.0650885464622972	FALSE
ENSG00000240053	CCTCCCTATTACCACGTCAG	chr6:32397672-32397840	143	99788	TRUE	0.548	-0.0664377121687736	FALSE
ENSG00000240053	CGAGTCTCTTGCGCACAGAG	chr6:32761119-32761904	165	99766	TRUE	0.548	0.064027537415982	FALSE
ENSG00000240053	AATTTAGGTATACTAAAAAT	chr6:32816993-32817234	70	99861	TRUE	0.548	-0.112933615420632	FALSE
ENSG00000240053	TCTAACAGCATCATGTGTAC	chr6:32947659-32948247	81	99850	TRUE	0.548	-0.105910368584464	FALSE
ENSG00000240053	CGCCCTTTGTGTCCGCGGTA	chr6:32968139-32970511	89	99842	TRUE	0.548	0.0874254140554973	FALSE
ENSG00000240053	TATACTGAAGGCCCGAGGAA	chr6:32999970-33000394	254	99677	TRUE	0.548	0.0516539065704595	FALSE
ENSG00000240053	GATAGCGACGAACTGGGGCG	chr6:33192035-33193499	122	99809	TRUE	0.548	0.0561083316354245	FALSE
ENSG00000240065	CGAGGGTCATAGTACCCAGT	chr6:29813800-29815780	7	3662	TRUE	0.548	0.336141900421135	FALSE
ENSG00000240065	TGCGGACGGTTCACTGCGCT	chr6:30060535-30062064	9	3660	TRUE	0.548	0.346540502568033	FALSE
ENSG00000240065	CAACAGTAAAGCCAAGGAGT	chr6:30201759-30202174	11	3658	TRUE	0.548	0.22979227135444	FALSE
ENSG00000240065	TAGTTCTCTTTGACACTGAA	chr6:30319613-30319898	5	3664	TRUE	0.548	0.133968211170824	FALSE
ENSG00000240065	GCCCTGAATCTTGCATAAAG	chr6:30515018-30515605	9	3660	TRUE	0.548	0.285744068214062	FALSE
ENSG00000240065	ATGGAAAACAACGGGTGCCG	chr6:30707151-30707854	3	3666	TRUE	0.548	-0.695926173703703	FALSE
ENSG00000240065	AGGGAGAGAGAACAACATGT	chr6:30711844-30712032	4	3665	TRUE	0.548	0.10503300908469	FALSE
ENSG00000240065	AGGAGCAGGAGATCGCCCGG	chr6:30730066-30731526	7	3662	TRUE	0.548	0.36897057654781	FALSE
ENSG00000240065	GAGGTCAATAGCTTTGTCTC	chr6:30757410-30757958	3	3666	TRUE	0.548	-0.669851240140607	FALSE
ENSG00000240065	ACTTAGGAGCATCTAGGTCG	chr6:30795771-30796496	3	3666	TRUE	0.548	0.373841032430301	FALSE
ENSG00000240065	GGAGCTTTGATGAACTGTAA	chr6:30834361-30835150	4	3665	TRUE	0.548	0.325638023919573	FALSE
ENSG00000240065	GTTGGCCAGAGTACCATACT	chr6:30834361-30835150	7	3662	TRUE	0.548	0.463432086221158	FALSE
ENSG00000240065	GCCCAACCTCGACGGAGGGT	chr6:30847422-30848551	6	3663	TRUE	0.548	0.560683875390916	FALSE
ENSG00000240065	GCGCTGGGACAGGCAAGCAC	chr6:30932797-30933004	5	3664	TRUE	0.548	0.311452461292492	FALSE
ENSG00000240065	GCCACCACCCTCTCAGCAGA	chr6:31121455-31121665	3	3666	TRUE	0.548	-0.969976362608381	FALSE
ENSG00000240065	CAAGGGCTGGTCCCTAGAGC	chr6:31133357-31133579	3	3666	TRUE	0.548	0.0250623834415631	FALSE
ENSG00000240065	AGTGGATTCATTGCCCTCGG	chr6:31157682-31159681	4	3665	TRUE	0.548	0.503617482402499	FALSE
ENSG00000240065	CACGCGGGTGCTGAGTAGTA	chr6:31180432-31187807	8	3661	TRUE	0.548	-0.383546081946704	FALSE
ENSG00000240065	CTCCCAGGAGGCAGATGCCC	chr6:31283611-31283788	6	3663	TRUE	0.548	0.179441394582331	FALSE
ENSG00000240065	GAAGAACCCTGGAACACCCT	chr6:31386778-31387564	3	3666	TRUE	0.548	-0.802943330962467	FALSE
ENSG00000240065	CATGGGTGGGGCTGAAGCCA	chr6:31396975-31397224	5	3664	TRUE	0.548	0.201984291899068	FALSE
ENSG00000240065	TGCATTCCCTCGCCGCGCCA	chr6:31533582-31537581	4	3665	TRUE	0.548	0.115043127038034	FALSE
ENSG00000240065	CACTCAAACAGATCCACGCC	chr6:31713909-31714678	5	3664	TRUE	0.548	0.262835256010438	FALSE
ENSG00000240065	TGTGGTTAGGGCACGTCCAC	chr6:31723308-31723688	3	3666	TRUE	0.548	-0.785813141041768	FALSE
ENSG00000240065	GAGTCTAGTCAAGGGGCCCT	chr6:31734684-31735403	6	3663	TRUE	0.548	0.205710691838057	FALSE
ENSG00000240065	TGATATGACTGGCTTTATTG	chr6:31908818-31909158	3	3666	TRUE	0.548	-0.672674766250891	FALSE
ENSG00000240065	CACTCTATTCCCCCAATTAT	chr6:31933757-31937257	6	3663	TRUE	0.548	0.445094748542003	FALSE
ENSG00000240065	CCAGCCACTGTTTGTCCAGT	chr6:31945771-31946245	6	3663	TRUE	0.548	0.640041015194676	FALSE
ENSG00000240065	CTGACACCGTCCGTGCGCGC	chr6:32195422-32196819	3	3666	TRUE	0.548	-0.445340362920303	FALSE
ENSG00000240065	AGGAAGTGGTGTTGGCTTAG	chr6:32807243-32807426	5	3664	TRUE	0.548	0.169125710085489	FALSE
ENSG00000240065	GGTGTAAGGTGCGGCTTCGC	chr6:32968139-32970511	3	3666	TRUE	0.548	-0.649687079159683	FALSE
ENSG00000240065	TTGACGGGAGCTGGTCAGCC	chr6:33125958-33126566	5	3664	TRUE	0.548	0.415769570270403	FALSE
ENSG00000241370	ACCTGTCCCCTCTACACCGA	chr6:29737737-29738687	515	369150	TRUE	0.548	-0.0214557141858984	FALSE
ENSG00000241370	CCCGTCAAAGACTAGAGCGA	chr6:29976370-29977471	258	369407	TRUE	0.548	-0.0247948167728027	FALSE
ENSG00000241370	ATTAATTGCGAACCGTGTCT	chr6:30060535-30062064	347	369318	TRUE	0.548	0.0186275109370366	FALSE
ENSG00000241370	GGAGGGGCCTGTGTGATATG	chr6:30147145-30147402	657	369008	TRUE	0.548	0.018663004057407	FALSE
ENSG00000241370	TTGCCTGCACCCTAGAGAGT	chr6:30219237-30219674	535	369130	TRUE	0.548	-0.0160003047804489	FALSE
ENSG00000241370	CTCACCCTGCCGGCAAGCTC	chr6:30480607-30480869	315	369350	TRUE	0.548	-0.0220229337093754	FALSE
ENSG00000241370	GCTATAGGAACAGCCAGTAG	chr6:30543023-30543229	419	369246	TRUE	0.548	-0.0209080786363112	FALSE
ENSG00000241370	TGAAAGGCCTCACTGCATGT	chr6:30597208-30598002	511	369154	TRUE	0.548	-0.0175940727229458	FALSE
ENSG00000241370	TCGGGATTAGAAAATGCGCG	chr6:30616759-30618138	271	369394	TRUE	0.548	-0.0190991431419358	FALSE
ENSG00000241370	CGTCTCAGCGCGGGCCCCAA	chr6:30686482-30687998	432	369233	TRUE	0.548	-0.0170315581009759	FALSE
ENSG00000241370	TCTCCTGGTATTGCCCTAGG	chr6:30708107-30708404	485	369180	TRUE	0.548	-0.0154991700269118	FALSE
ENSG00000241370	GGTTCCTTGGAGCCTCCTGG	chr6:30728282-30728481	465	369200	TRUE	0.548	-0.0171657638482063	FALSE
ENSG00000241370	AACCTCTCAGCAAAGAGCAA	chr6:30840712-30841135	402	369263	TRUE	0.548	-0.0226234811526935	FALSE
ENSG00000241370	CTTCTCCCAAGTGCATAGGC	chr6:30843326-30843522	868	368797	TRUE	0.548	-0.0117938048458446	FALSE
ENSG00000241370	CAGGCTTAGCGGTCGGTCCA	chr6:30877493-30878082	441	369224	TRUE	0.548	0.0192912815784689	FALSE
ENSG00000241370	GACTCACCAGGCTTAGCGGT	chr6:30877493-30878082	269	369396	TRUE	0.548	-0.026214938904578	FALSE
ENSG00000241370	ATGCTATGGGCTCCTGCGTG	chr6:30988472-30988856	334	369331	TRUE	0.548	0.0262806422680204	FALSE
ENSG00000241370	CCCTTGCTACAGACATGCTT	chr6:31057464-31057857	599	369066	TRUE	0.548	0.0183143721219383	FALSE
ENSG00000241370	TTATAACTACTGTAACTAAT	chr6:31092821-31093433	270	369395	TRUE	0.548	-0.0286997414611534	FALSE
ENSG00000241370	CAGGTACAAAAGCTGCCCCC	chr6:31133357-31133579	323	369342	TRUE	0.548	-0.0191901339942047	FALSE
ENSG00000241370	CCCCAGATCTATTAAGGTTT	chr6:31203315-31204537	297	369368	TRUE	0.548	-0.0202454947514585	FALSE
ENSG00000241370	CAAACTTCTCCGCGTCCGCC	chr6:31399621-31400348	348	369317	TRUE	0.548	-0.023500191266232	FALSE
ENSG00000241370	CGCCCCGACCGGGTAGTTCT	chr6:31547323-31547789	304	369361	TRUE	0.548	0.0261536890799143	FALSE
ENSG00000241370	GGAGTTAGAAGGCCATCTGG	chr6:31551431-31551649	484	369181	TRUE	0.548	0.0149362107133744	FALSE
ENSG00000241370	TGCAGAACATCCTCAGCTAG	chr6:31589309-31589721	430	369235	TRUE	0.548	0.0204171419508374	FALSE
ENSG00000241370	TTCTACTGGAATACGAACAA	chr6:31650807-31653131	307	369358	TRUE	0.548	0.024544138571851	FALSE
ENSG00000241370	CTGTGAACCATGGGCGAGTC	chr6:31711205-31712020	318	369347	TRUE	0.548	0.0230649014085493	FALSE
ENSG00000241370	TAAGGGCCGCCTAGTAGGGT	chr6:31723308-31723688	291	369374	TRUE	0.548	0.03327827234471	FALSE
ENSG00000241370	CAAAGTGGCCAGTGGACTGA	chr6:31745203-31745428	401	369264	TRUE	0.548	-0.0203615321960657	FALSE
ENSG00000241370	TCACGCCACAGTAGGGCTCT	chr6:31762763-31764032	188	369477	TRUE	0.548	-0.041436584819019	FALSE
ENSG00000241370	AGAAAGCTCCAAGCGCTGAC	chr6:31806092-31807536	340	369325	TRUE	0.548	0.0245145847095101	FALSE
ENSG00000241370	GCTCACGGGGTCTTCGGAGC	chr6:31933313-31934377	340	369325	TRUE	0.548	0.02555157045783	FALSE
ENSG00000241370	GAAGAATCCCATTCTTACCG	chr6:31952857-31954856	219	369446	TRUE	0.548	-0.0231608575794109	FALSE
ENSG00000241370	GGAGGGAGTAGAGTGGATTG	chr6:32103513-32103696	437	369228	TRUE	0.548	-0.0204143657108662	FALSE
ENSG00000241370	GAACGGAGTATCTTGTGTCC	chr6:32439511-32440091	207	369458	TRUE	0.548	-0.0313970973168947	FALSE
ENSG00000241370	TGCAATCTGAGATGCAGTTT	chr6:32700385-32701020	258	369407	TRUE	0.548	-0.0219780392648978	FALSE
ENSG00000241370	AACTGTGTGTGTGGTCACAC	chr6:32807243-32807426	331	369334	TRUE	0.548	0.0262035738532544	FALSE
ENSG00000241370	GATGTATGCGGAGCCCCCCG	chr6:32843667-32845108	539	369126	TRUE	0.548	0.0196717908117381	FALSE
ENSG00000241370	ACGAGTACACTGAAATACCC	chr6:32954999-32955373	346	369319	TRUE	0.548	-0.0241948701532335	FALSE
ENSG00000241404	CCTCCTCCAACCGGAAAGTC	chr6:29705703-29706028	95	83282	TRUE	0.548	-0.0900535682900976	FALSE
ENSG00000241404	AACAGCACAGCTGACTCCCA	chr6:29758038-29758251	104	83273	TRUE	0.548	0.0800630177750177	FALSE
ENSG00000241404	TTGTCGTCCCCTAAAGACCC	chr6:29759411-29759982	71	83306	TRUE	0.548	-0.109610832781224	FALSE
ENSG00000241404	AAGTTAGTAGAGAGGACACC	chr6:29769292-29769656	51	83326	TRUE	0.548	-0.137471438416385	FALSE
ENSG00000241404	CACTGAGGAACGACAAAACC	chr6:29964667-29966468	102	83275	TRUE	0.548	0.092118410892712	FALSE
ENSG00000241404	GCACCGTTCCTCTCCGTGGC	chr6:29964667-29966468	103	83274	TRUE	0.548	-0.0802528376408906	FALSE
ENSG00000241404	GGGATCGCGGCGAAGCTGAT	chr6:30259125-30260790	98	83279	TRUE	0.548	-0.0852036937623162	FALSE
ENSG00000241404	AATAAACAAAATTGCCATTA	chr6:30483757-30483993	57	83320	TRUE	0.548	0.117212878601546	FALSE
ENSG00000241404	GACAACAGATAATTTCTCTT	chr6:30483757-30483993	104	83273	TRUE	0.548	0.0806424000168284	FALSE
ENSG00000241404	CCCTCCGCGATAGGCCGCGA	chr6:30555370-30557804	92	83285	TRUE	0.548	0.0679588256228489	FALSE
ENSG00000241404	ATAGATAGACCATAGCGGTG	chr6:30562461-30563161	67	83310	TRUE	0.548	0.0835070659728088	FALSE
ENSG00000241404	TGGAGATTAAGTGACCAGAT	chr6:30615799-30616364	73	83304	TRUE	0.548	-0.113634324800347	FALSE
ENSG00000241404	TACTTTGAAGATGTTTGACG	chr6:30646459-30646765	110	83267	TRUE	0.548	0.076312582454974	FALSE
ENSG00000241404	CTCCAGTCCCGAGCCTCCAG	chr6:30685474-30685641	139	83238	TRUE	0.548	0.0717567618304662	FALSE
ENSG00000241404	TAGCTTCTCGGCCGCTTTCA	chr6:30690559-30691273	96	83281	TRUE	0.548	-0.0898994488704001	FALSE
ENSG00000241404	ACCTCCCTGAGATACCAAAT	chr6:30725419-30726603	107	83270	TRUE	0.548	-0.0709947678471099	FALSE
ENSG00000241404	AATCACTGTTCAGGAAGTCA	chr6:30765581-30765804	95	83282	TRUE	0.548	0.079673539832023	FALSE
ENSG00000241404	CTAGACCTCACGTCACCATA	chr6:30767368-30767935	111	83266	TRUE	0.548	-0.101194539917609	FALSE
ENSG00000241404	ACCACACCCTTAATCCTCTC	chr6:30839707-30840061	56	83321	TRUE	0.548	-0.125181503920372	FALSE
ENSG00000241404	TAAAAACTGAGTTCCCAGGC	chr6:30842041-30842500	56	83321	TRUE	0.548	0.108703892129193	FALSE
ENSG00000241404	GCAGTAAGGAGCCGACAAAA	chr6:30875359-30875732	112	83265	TRUE	0.548	-0.0719075272045149	FALSE
ENSG00000241404	TTCTTGTTGCTCCTGCGGCA	chr6:31079616-31080107	123	83254	TRUE	0.548	-0.0801081129403189	FALSE
ENSG00000241404	AGATCGACAGCGCCATCTAC	chr6:31087560-31087877	123	83254	TRUE	0.548	0.0557077602774172	FALSE
ENSG00000241404	AGGGGCCCCTAGAGGGCCGT	chr6:31111005-31111190	82	83295	TRUE	0.548	0.0918293710140672	FALSE
ENSG00000241404	GTTTACCTCCAGTCAAGTAT	chr6:31169199-31170261	81	83296	TRUE	0.548	0.0717988097196587	FALSE
ENSG00000241404	TCCTACATTAATCTAATGGC	chr6:31214378-31214740	50	83327	TRUE	0.548	-0.122709070932116	FALSE
ENSG00000241404	AGCAGGAGTGTGAGTAAGTA	chr6:31216413-31216739	75	83302	TRUE	0.548	-0.096140943181837	FALSE
ENSG00000241404	AGGCGGACTGGTCATACCCG	chr6:31270985-31272710	120	83257	TRUE	0.548	-0.0712976292115679	FALSE
ENSG00000241404	CTCCCAGGAGGCAGATGCCC	chr6:31283611-31283788	85	83292	TRUE	0.548	-0.0669939544711018	FALSE
ENSG00000241404	TACTCAGATGGGCCATTAAT	chr6:31389100-31389716	78	83299	TRUE	0.548	0.0939149863841333	FALSE
ENSG00000241404	CGGGAGGATGTGTGGCCCTG	chr6:31441114-31441278	121	83256	TRUE	0.548	0.0883786139625347	FALSE
ENSG00000241404	GGCCCTCCTTTCTTGGGACC	chr6:31498750-31499105	79	83298	TRUE	0.548	0.101357352977108	FALSE
ENSG00000241404	GAGTGCTGAGCTGCAGATAG	chr6:31508898-31509553	118	83259	TRUE	0.548	0.0696939350712857	FALSE
ENSG00000241404	GTGCAGTAATTAGATTATCA	chr6:31510507-31513057	77	83300	TRUE	0.548	0.0727390343291556	FALSE
ENSG00000241404	GCCCTGTCTTCGTTAAGGGG	chr6:31574156-31574793	127	83250	TRUE	0.548	0.0869561672996082	FALSE
ENSG00000241404	AGGGCGGATCTGGTGATCAT	chr6:31658396-31658559	111	83266	TRUE	0.548	0.0760752296580227	FALSE
ENSG00000241404	GACACCTGGCTATACTCATC	chr6:31674960-31675298	77	83300	TRUE	0.548	-0.0922323682250406	FALSE
ENSG00000241404	TCAGAACTCCGGTAGGACGG	chr6:31680584-31681602	58	83319	TRUE	0.548	0.094590716938598	FALSE
ENSG00000241404	AACTAAGAAATCCGAGCGGT	chr6:31728778-31730584	44	83333	TRUE	0.548	-0.119224908201802	FALSE
ENSG00000241404	TGGGAGTACTGGACTAGGAG	chr6:31791353-31791641	94	83283	TRUE	0.548	-0.0744017886361223	FALSE
ENSG00000241404	TGACCGCATCAGCGAGAGGG	chr6:31888461-31889457	68	83309	TRUE	0.548	-0.103943183416334	FALSE
ENSG00000241404	CACCAGTCAGTAATGACGTT	chr6:31898032-31900031	71	83306	TRUE	0.548	-0.0904956739786633	FALSE
ENSG00000241404	ACACAGCACATTGTGGTATG	chr6:31919609-31920093	112	83265	TRUE	0.548	-0.10093575806119	FALSE
ENSG00000241404	TCACTGGGCGCAGTGCGGAC	chr6:31933313-31934377	75	83302	TRUE	0.548	-0.117184979581226	FALSE
ENSG00000241404	GAGCCCAGCCACTACTCTAG	chr6:31997498-31998270	101	83276	TRUE	0.548	-0.0865053063282342	FALSE
ENSG00000241404	TCCGAGCGGTCGCCGTCTCG	chr6:32048173-32048746	76	83301	TRUE	0.548	-0.0978327632110501	FALSE
ENSG00000241404	CCATTCCACAACTGGGAGTT	chr6:32614485-32614951	96	83281	TRUE	0.548	-0.0920285765281232	FALSE
ENSG00000241404	CGAAGCGCGCGTACTCCTCT	chr6:32664796-32665308	53	83324	TRUE	0.548	-0.134444361985407	FALSE
ENSG00000241404	GGAACACGAAATCCTCTGCG	chr6:32664796-32665308	97	83280	TRUE	0.548	0.101654856657361	FALSE
ENSG00000241404	AATGAATGAATTTCCACTAG	chr6:32885752-32886155	83	83294	TRUE	0.548	-0.109729430430136	FALSE
ENSG00000241404	CAGTGTTTATAGATAAAAAC	chr6:33062023-33062329	48	83329	TRUE	0.548	0.124575167150965	FALSE
ENSG00000241404	TCCATTCGGCCTTCGGGGTC	chr6:33161357-33162470	57	83320	TRUE	0.548	-0.112660963097712	FALSE
ENSG00000242574	AGACAACCATCCATGTGACG	chr3:181711915-181712221	7	8167	TRUE	0.548	0.295217132621878	FALSE
ENSG00000242574	CTGCTAGGGTCATCATGTCC	chr6:29737737-29738687	8	8166	TRUE	0.548	0.29440536723519	FALSE
ENSG00000242574	CGGAAGCTCCCAGGACGGAA	chr6:30160564-30160874	10	8164	TRUE	0.548	0.301430731893792	FALSE
ENSG00000242574	AGGACGCGGGTGTTAAATGT	chr6:30214044-30214752	7	8167	TRUE	0.548	-0.516525312169576	FALSE
ENSG00000242574	AGGGTCAGAAAGCTCCACCC	chr6:30272132-30272381	7	8167	TRUE	0.548	-0.235850693620963	FALSE
ENSG00000242574	AATTGACTTGTAGGTGTAAT	chr6:30464762-30464931	7	8167	TRUE	0.548	-0.375440706332631	FALSE
ENSG00000242574	TAACACCAAACTGAGTAAAT	chr6:30508894-30509757	11	8163	TRUE	0.548	0.247494924403157	FALSE
ENSG00000242574	CTGTTTACCTCGTGAATGAT	chr6:30515789-30516822	11	8163	TRUE	0.548	0.429313137904035	FALSE
ENSG00000242574	AGCAAAAAGTGTAGTTGGAC	chr6:30544696-30545170	7	8167	TRUE	0.548	0.309004955509998	FALSE
ENSG00000242574	CGATTTGGGTCGTAGCCTCG	chr6:30555370-30557804	8	8166	TRUE	0.548	0.182454367043727	FALSE
ENSG00000242574	ACAAAGCTCTCTAGTGTCTT	chr6:30793355-30794059	7	8167	TRUE	0.548	0.268106154323444	FALSE
ENSG00000242574	GACTAGCTACTTACTCTAAC	chr6:30829685-30830050	4	8170	TRUE	0.548	-0.536782083145985	FALSE
ENSG00000242574	ATGCAGGCAGGTGATTCTCC	chr6:30840712-30841135	5	8169	TRUE	0.548	-0.44053531759559	FALSE
ENSG00000242574	CCTGGACCGACCGCTAAGCC	chr6:30877493-30878082	12	8162	TRUE	0.548	0.387669691967893	FALSE
ENSG00000242574	GCACAGTCGTTGCTATGTAG	chr6:30961427-30961676	9	8165	TRUE	0.548	0.0917646198765194	FALSE
ENSG00000242574	CATCAGCCTGGGAGTTCAGT	chr6:31092821-31093433	6	8168	TRUE	0.548	-0.570132983723822	FALSE
ENSG00000242574	CCTGCCGGCCAAGGGTCGTC	chr6:31137292-31138485	5	8169	TRUE	0.548	-0.614392449518744	FALSE
ENSG00000242574	CTCCTATAGGTCGCCGGGGA	chr6:31355791-31357656	10	8164	TRUE	0.548	0.290101420734564	FALSE
ENSG00000242574	CATGGGTGGGGCTGAAGCCA	chr6:31396975-31397224	6	8168	TRUE	0.548	-0.470343110817204	FALSE
ENSG00000242574	GGTTCGTCGGGGTTTATAGG	chr6:31665807-31669106	6	8168	TRUE	0.548	-0.511641484163269	FALSE
ENSG00000242574	GTTTGGGAGACTCGGCCGTC	chr6:31727307-31729306	12	8162	TRUE	0.548	0.366251620322815	FALSE
ENSG00000242574	GTAGGGAGTGAGTCCGGAAG	chr6:31736254-31736691	10	8164	TRUE	0.548	0.244714434560963	FALSE
ENSG00000242574	TGTGCACCTGAGGCTAGCAA	chr6:31749537-31749955	11	8163	TRUE	0.548	0.249137951037171	FALSE
ENSG00000242574	GAGGAAGCAGCCGCGATTCC	chr6:31776485-31778192	5	8169	TRUE	0.548	-0.352047926617799	FALSE
ENSG00000242574	TTTATGGCGGCGCCGGGTTG	chr6:31834234-31835425	26	8148	TRUE	0.548	0.172580063121194	FALSE
ENSG00000242574	CTCTGCAGTGATCGTGTTGG	chr6:31870397-31871573	11	8163	TRUE	0.548	0.313691939707177	FALSE
ENSG00000242574	CCACAACCGACTGTGGATCT	chr6:32108025-32109567	5	8169	TRUE	0.548	-0.566867135539363	FALSE
ENSG00000242574	CGTCGAGTTGTTCCGGGGTC	chr6:32127536-32128582	6	8168	TRUE	0.548	0.265231872332881	FALSE
ENSG00000242574	GGGGATTTCATACCACCAGG	chr6:32234915-32235334	3	8171	TRUE	0.548	-0.628979729749819	FALSE
ENSG00000242574	GTGTGTCTGTTTGGACAAAA	chr6:32558427-32558954	5	8169	TRUE	0.548	-0.548909143871262	FALSE
ENSG00000244355	AGCCTCACTCCCACGCAGAG	chr6:29847861-29848382	3	1667	TRUE	0.548	0.437506150496214	FALSE
ENSG00000244355	ACCAAGAGTTCGCTCCCTCC	chr6:29994672-29995484	3	1667	TRUE	0.548	0.680338691673577	FALSE
ENSG00000244355	TTGAAGACTCTTCACCCCCT	chr6:30169716-30170337	3	1667	TRUE	0.548	0.229113053656424	FALSE
ENSG00000244355	CACGCGATCCCCACTGGGTA	chr6:30752235-30753014	3	1667	TRUE	0.548	0.436782827941833	FALSE
ENSG00000244355	GTCAAGATTGGCTCCATATA	chr6:30940241-30940981	3	1667	TRUE	0.548	0.421911242322554	FALSE
ENSG00000244355	GCAGCAGGGAGTCAGCTGTA	chr6:31126809-31127048	3	1667	TRUE	0.548	0.443998569595456	FALSE
ENSG00000244355	GCTGTGGGCGTCACATTCGT	chr6:31650807-31653131	3	1667	TRUE	0.548	0.495577407832402	FALSE
ENSG00000244355	CTGATGTGTGCTGCTCGAGC	chr6:31663939-31664258	5	1665	TRUE	0.548	0.494216279368434	FALSE
ENSG00000244355	CCCTACTTGACAGGTGACCA	chr6:31674960-31675298	3	1667	TRUE	0.548	0.39520322991052	FALSE
ENSG00000244355	TAGGGCTGTTCTGGACAGCT	chr6:31952224-31952653	3	1667	TRUE	0.548	-0.440120976504398	FALSE
ENSG00000244355	GAGGTGGGCAGGGTATCCGC	chr6:32067157-32069156	3	1667	TRUE	0.548	0.387730539370531	FALSE
ENSG00000244355	GGAGCTGTTTGGTGGGTTGG	chr6:32103513-32103696	3	1667	TRUE	0.548	0.400852757266892	FALSE
ENSG00000244355	CGCCAACAATTGTGTCTCAT	chr6:32204175-32204654	3	1667	TRUE	0.548	0.518931213866962	FALSE
ENSG00000244355	TGAGACGATACTAGAGTTTA	chr6:33170110-33170273	5	1665	TRUE	0.548	0.396854727145208	FALSE
ENSG00000270604	GAAGAGAAAAGAGACCGACG	chr1:156677207-156677419	47	31490	TRUE	0.548	0.136617568026248	FALSE
ENSG00000270604	CAGTATCTGTCATCTCTGAA	chr6:29705703-29706028	36	31501	TRUE	0.548	0.146491308163916	FALSE
ENSG00000270604	GACCCTACGTAGGTTGGGAG	chr6:29941886-29943609	29	31508	TRUE	0.548	0.153308101969859	FALSE
ENSG00000270604	GAAACCAGGAACTGCGCTCT	chr6:29956599-29956842	29	31508	TRUE	0.548	0.118716568493782	FALSE
ENSG00000270604	CAAACCTCCCCGTAGCGTCG	chr6:30074348-30076389	30	31507	TRUE	0.548	-0.168484105609781	FALSE
ENSG00000270604	TGGCTTACTTGGCCGCCACT	chr6:30163042-30164114	28	31509	TRUE	0.548	-0.152608303862877	FALSE
ENSG00000270604	ACTTCCTGATTCATGGACCC	chr6:30169716-30170337	34	31503	TRUE	0.548	0.137910684704555	FALSE
ENSG00000270604	GATCCTAGGAGGTCATTCTA	chr6:30444058-30444398	39	31498	TRUE	0.548	0.14424716843027	FALSE
ENSG00000270604	AGGGCAACCTGCACACTAGC	chr6:30447259-30447756	36	31501	TRUE	0.548	0.126608604183754	FALSE
ENSG00000270604	CAACAGATAATTTCTCTTTG	chr6:30483757-30483993	47	31490	TRUE	0.548	0.0837171176414322	FALSE
ENSG00000270604	ATCTGGGACCCGAAGATTCG	chr6:30489143-30490745	19	31518	TRUE	0.548	-0.178223268067851	FALSE
ENSG00000270604	GCCTATCTTTGGGTAGAAGC	chr6:30563246-30563598	35	31502	TRUE	0.548	0.153063015843593	FALSE
ENSG00000270604	TGTCTTCCAAGCGGCGTTGC	chr6:30614891-30615577	23	31514	TRUE	0.548	-0.204260212010249	FALSE
ENSG00000270604	GATCCTTGACCTTGGAGTGG	chr6:30652776-30653012	75	31462	TRUE	0.548	-0.0926169225080593	FALSE
ENSG00000270604	GGACGAGCTGCACTCGGTGT	chr6:30672186-30673296	29	31508	TRUE	0.548	0.162463654262679	FALSE
ENSG00000270604	GAAGACACTTTAAGGTCTTG	chr6:30757410-30757958	45	31492	TRUE	0.548	-0.137557232112351	FALSE
ENSG00000270604	CAAAGTAAACTTGGCTTGGT	chr6:30765581-30765804	24	31513	TRUE	0.548	0.168741046249348	FALSE
ENSG00000270604	GGACCCTTGCCCATGTCCAA	chr6:30821835-30822246	52	31485	TRUE	0.548	0.0960719023850367	FALSE
ENSG00000270604	ACTGCCATGCCACTTAGCTG	chr6:30882549-30883059	49	31488	TRUE	0.548	0.1096746936469	FALSE
ENSG00000270604	CGCATATTCACTTGAAGTCG	chr6:30988472-30988856	30	31507	TRUE	0.548	0.162324186027287	FALSE
ENSG00000270604	GCCTAAGCATGTCTGTAGCA	chr6:31057464-31057857	53	31484	TRUE	0.548	0.10142119372306	FALSE
ENSG00000270604	ACAGCAGCTCCGTTTGGCTA	chr6:31083575-31084324	42	31495	TRUE	0.548	-0.136973387218734	FALSE
ENSG00000270604	AGGAGTGTAACGAAGGTTTC	chr6:31139684-31140160	19	31518	TRUE	0.548	-0.151937689077846	FALSE
ENSG00000270604	CCTATCCGCCTCTAGGACCT	chr6:31139684-31140160	62	31475	TRUE	0.548	-0.096256237982185	FALSE
ENSG00000270604	AGAAGCCCCAACCTCTTCGC	chr6:31169199-31170261	31	31506	TRUE	0.548	-0.181413325035083	FALSE
ENSG00000270604	ATCGTGTGCTGCAGTGTGCA	chr6:31268128-31268420	29	31508	TRUE	0.548	0.186723893424734	FALSE
ENSG00000270604	ACGCCCTCCAGTGTTTGTGT	chr6:31389100-31389716	34	31503	TRUE	0.548	-0.19607496559897	FALSE
ENSG00000270604	GCGTCCGCCGGGAGCAGGTC	chr6:31399621-31400348	27	31510	TRUE	0.548	0.184391668279444	FALSE
ENSG00000270604	CATGAAGCCAGTCCTCCCCT	chr6:31494826-31495422	38	31499	TRUE	0.548	-0.148396924183317	FALSE
ENSG00000270604	GGATGGGGTGGTCGCGATGC	chr6:31497782-31499781	31	31506	TRUE	0.548	-0.165426811228045	FALSE
ENSG00000270604	GAGGACCAGTCATCAATAGG	chr6:31546358-31547231	50	31487	TRUE	0.548	0.147865043844237	FALSE
ENSG00000270604	AATACAGCACATAGAAGTGA	chr6:31596984-31597323	24	31513	TRUE	0.548	-0.186877225574535	FALSE
ENSG00000270604	CCGCGCTTTGCTTCGTAACT	chr6:31660259-31661159	30	31507	TRUE	0.548	0.136962532260654	FALSE
ENSG00000270604	AGGAAATATTCCGCGAATGC	chr6:31682877-31683871	16	31521	TRUE	0.548	-0.226764253639016	FALSE
ENSG00000270604	CATTCCACAGGGTCCATAAG	chr6:31690204-31691207	43	31494	TRUE	0.548	0.127379070184692	FALSE
ENSG00000270604	CACGCCGGGGCTGTTTAGGA	chr6:31713909-31714678	14	31523	TRUE	0.548	-0.188954998279785	FALSE
ENSG00000270604	GAGGTCTAAAACGAAATGCG	chr6:31728778-31730584	20	31517	TRUE	0.548	-0.170472430743749	FALSE
ENSG00000270604	CCTCGCGCTAGAGATGTGGA	chr6:31734684-31735403	26	31511	TRUE	0.548	-0.165073789421166	FALSE
ENSG00000270604	CTTCAACATGAAGAGCGCCG	chr6:31817239-31817580	33	31504	TRUE	0.548	0.153274393680947	FALSE
ENSG00000270604	CCCCGTGAGCACAAGATTCG	chr6:31933313-31934377	43	31494	TRUE	0.548	0.126362725072469	FALSE
ENSG00000270604	CCTCGAATCTTGTGCTCACG	chr6:31933313-31934377	40	31497	TRUE	0.548	0.147300202722191	FALSE
ENSG00000270604	CAACTCATGTTGAAGAGCCT	chr6:31937857-31939856	16	31521	TRUE	0.548	-0.190429585796958	FALSE
ENSG00000270604	GGAGTCGAAGGCCCCCGGTG	chr6:32011727-32012212	27	31510	TRUE	0.548	-0.160916307126909	FALSE
ENSG00000270604	CTATGCGGAAGCCACCCTGG	chr6:32402860-32403151	31	31506	TRUE	0.548	-0.141400860193575	FALSE
ENSG00000270604	TTAGACGCAGTAACCGAGGT	chr6:32968139-32970511	19	31518	TRUE	0.548	0.146511097628329	FALSE
ENSG00000270604	CTCCCCTAGCTGGCGCTCCG	chr6:33178894-33179564	29	31508	TRUE	0.548	-0.172989896195136	FALSE
ENSG00000270604	CTCAGGCGTTGCCCGCCCGG	chr6:33192035-33193499	28	31509	TRUE	0.548	-0.187091493307659	FALSE
ENSG00000272273	CCTTCGCGGCTCCGCTGGGT	chr6:29748405-29749554	67	75827	TRUE	0.548	0.112906220439292	FALSE
ENSG00000272273	TTCCTGAAATATGACCCTTG	chr6:29758782-29759248	104	75790	TRUE	0.548	-0.0804937053853434	FALSE
ENSG00000272273	ACTGTCCTATTTACTCAGTT	chr6:30508894-30509757	78	75816	TRUE	0.548	0.100283120635413	FALSE
ENSG00000272273	TCCTTGAGTCTCGCGGCGTC	chr6:30570784-30571978	56	75838	TRUE	0.548	0.121932398050555	FALSE
ENSG00000272273	GCGTATGTAAATAAAAGCAC	chr6:30728282-30728481	60	75834	TRUE	0.548	-0.115655218422178	FALSE
ENSG00000272273	AGACAGGTCTCATAGCAACA	chr6:30765581-30765804	76	75818	TRUE	0.548	0.0902753988633398	FALSE
ENSG00000272273	GAGGTGATATGAGAAGTCGC	chr6:30768976-30769922	67	75827	TRUE	0.548	-0.120387186729565	FALSE
ENSG00000272273	CATGAGAAGACGTTCAGGCC	chr6:30785901-30786213	51	75843	TRUE	0.548	-0.108979796920382	FALSE
ENSG00000272273	GAAACACCCAAGTTACCTCA	chr6:30802576-30803273	81	75813	TRUE	0.548	-0.0904652412115432	FALSE
ENSG00000272273	AGCTCTCTAGTACTGGTCCT	chr6:30810746-30811218	134	75760	TRUE	0.548	0.0850154382960908	FALSE
ENSG00000272273	GAAGCACTGCCTGGGTCATT	chr6:30855845-30856055	93	75801	TRUE	0.548	0.101216840968217	FALSE
ENSG00000272273	GGTTGCCACTGATAACCTGG	chr6:30872366-30873391	137	75757	TRUE	0.548	0.0636369816671192	FALSE
ENSG00000272273	AGAAGGCTGCTCACAGGGAC	chr6:30972056-30972234	98	75796	TRUE	0.548	0.0755261891081132	FALSE
ENSG00000272273	TATGCGAATGAGTCAACTGT	chr6:30974157-30976681	55	75839	TRUE	0.548	0.111777260593195	FALSE
ENSG00000272273	TTACTGTGGGGTAGCGGACC	chr6:31139684-31140160	67	75827	TRUE	0.548	0.10185477154539	FALSE
ENSG00000272273	CAGCCAAGTTTATTTGTACA	chr6:31164051-31164328	93	75801	TRUE	0.548	0.10419497539918	FALSE
ENSG00000272273	CAAGCCCTATACTTGACTGG	chr6:31169199-31170261	80	75814	TRUE	0.548	0.0828866270212063	FALSE
ENSG00000272273	TTGTGGCTTCAGTGAGCTCA	chr6:31192567-31192812	70	75824	TRUE	0.548	0.114611405575716	FALSE
ENSG00000272273	ATCCCGCTCTAAGCATACCC	chr6:31515513-31516701	77	75817	TRUE	0.548	0.0919179393914966	FALSE
ENSG00000272273	GTATGCTTAGAGCGGGATAC	chr6:31515513-31516701	56	75838	TRUE	0.548	0.116970380338459	FALSE
ENSG00000272273	CTAAACAGGGAGAGCGCGTA	chr6:31541111-31542661	71	75823	TRUE	0.548	0.0960888941007705	FALSE
ENSG00000272273	CCTCTGGGAACACGGGAACA	chr6:31559695-31560201	81	75813	TRUE	0.548	-0.0884322583804964	FALSE
ENSG00000272273	GGAAAGTGCGAACCGCGCGT	chr6:31680584-31681602	148	75746	TRUE	0.548	-0.075871802129525	FALSE
ENSG00000272273	TGAGCTGAGTACGTATCGCT	chr6:31680584-31681602	67	75827	TRUE	0.548	-0.104534139027538	FALSE
ENSG00000272273	AGGGGAGGACCGACGGATAC	chr6:31702534-31703582	78	75816	TRUE	0.548	0.0788508322513894	FALSE
ENSG00000272273	TATGATTCCATGCCTCTGTG	chr6:31737959-31738266	71	75823	TRUE	0.548	-0.102663088805031	FALSE
ENSG00000272273	GTGTCTAAGCTGAGGCATCC	chr6:31747177-31747395	75	75819	TRUE	0.548	0.0699476491551156	FALSE
ENSG00000272273	TATGTATCCACGATGTGCTA	chr6:31752860-31753761	97	75797	TRUE	0.548	-0.0908499131895233	FALSE
ENSG00000272273	AGTTTAAAGAGTTTATCCAC	chr6:31855366-31855668	59	75835	TRUE	0.548	-0.126475927660192	FALSE
ENSG00000272273	AGGGGCGTCGGTGCGACCGC	chr6:31971319-31972880	74	75820	TRUE	0.548	0.0982191990371388	FALSE
ENSG00000272273	GCCATGAGCAGGCATCTACG	chr6:32087832-32091781	101	75793	TRUE	0.548	-0.0742724044969703	FALSE
ENSG00000272273	CAGGGCCCTCGCATATGCTT	chr6:32097157-32099156	78	75816	TRUE	0.548	-0.0938564020435562	FALSE
ENSG00000272273	TATACTCTGTTCCATCCGTG	chr6:32103307-32106706	64	75830	TRUE	0.548	-0.110878710600038	FALSE
ENSG00000272273	TAGCCCGACGTTTGGATAGT	chr6:32177110-32178719	74	75820	TRUE	0.548	-0.108903595269342	FALSE
ENSG00000272273	AGTCCACTCGCCTGCATGCT	chr6:32188316-32188540	73	75821	TRUE	0.548	0.0801007865734698	FALSE
ENSG00000272273	AATCTGTAGTGTGGCATCTC	chr6:32288494-32288971	47	75847	TRUE	0.548	0.0974862215744106	FALSE
ENSG00000272273	ACCTAGGGTGAGAGATATTT	chr6:32288494-32288971	99	75795	TRUE	0.548	0.0678262507473335	FALSE
ENSG00000272273	ACAGCCCCACGTGCCATGGA	chr6:32394801-32394975	174	75720	TRUE	0.548	0.0672715520397289	FALSE
ENSG00000272273	CCGGGTCCGCGGATAGCACC	chr6:32853059-32854603	177	75717	TRUE	0.548	-0.0493551832077013	FALSE
ENSG00000272273	TTCCGCCTGTACTCTCAGTT	chr6:32861089-32861520	117	75777	TRUE	0.548	0.0839972519537351	FALSE
ENSG00000272273	TGAAACAGAAGTGGTTTAGG	chr6:32866897-32867503	52	75842	TRUE	0.548	-0.107429891899387	FALSE
ENSG00000272273	TGAGAGGCACATGTATGTAC	chr6:32866897-32867503	87	75807	TRUE	0.548	-0.0918026224495059	FALSE
ENSG00000272273	TCCACGGGACCTGCGGTTTC	chr6:32893821-32895308	46	75848	TRUE	0.548	-0.121626736803527	FALSE
ENSG00000272273	TTAGTATAGTGTACCATAGT	chr6:32981697-32982715	58	75836	TRUE	0.548	0.11481659339751	FALSE
ENSG00000272273	TCACTCGGGACTACCTTGAT	chr6:32982865-32983834	62	75832	TRUE	0.548	0.0854766726772713	FALSE
ENSG00000272273	TGGTTCCCAGAAGCTCTATG	chr6:33082767-33083042	134	75760	TRUE	0.548	-0.0635942741229747	FALSE
ENSG00000272273	AGCTGGAATTGAACCCTGCC	chr6:33136422-33136837	91	75803	TRUE	0.548	-0.0775309706685245	FALSE
ENSG00000272273	TGGCAGCACATAGATTTCTG	chr6:33148150-33148553	100	75794	TRUE	0.548	-0.072799478743423	FALSE
ENSG00000272273	GAGTTTCCTTCTTAATGGTT	chr6:33197523-33197806	84	75810	TRUE	0.548	0.0798952292058051	FALSE
ENSG00000078018	CCTAAAAGTAAGCCATAAGC	chr6:29967104-29967966	198	363908	TRUE	0.552	-0.0687221565921061	FALSE
ENSG00000078018	CAGTATGGTATTGACTACTT	chr6:30149290-30149508	321	363785	TRUE	0.552	0.0243855555799262	FALSE
ENSG00000078018	TACAAAGCGGGCCGAGACTT	chr6:30214044-30214752	278	363828	TRUE	0.552	0.0321269319933304	FALSE
ENSG00000078018	CTCAATTTACACTATCCCCA	chr6:30308057-30310057	380	363726	TRUE	0.552	-0.0240346455629541	FALSE
ENSG00000078018	TGACACTGACAGGTCCTCAC	chr6:30363554-30363784	381	363725	TRUE	0.552	0.0223043852604907	FALSE
ENSG00000078018	GTCTTGTCGATTGTCCATGA	chr6:30481175-30482541	337	363769	TRUE	0.552	-0.022839943123961	FALSE
ENSG00000078018	CGCGGGTCCCCTCGAATCTT	chr6:30489143-30490745	455	363651	TRUE	0.552	-0.0191939267778047	FALSE
ENSG00000078018	GGCTACGACCCAAATCGGTG	chr6:30555370-30557804	216	363890	TRUE	0.552	0.0392216674961472	FALSE
ENSG00000078018	ATAGATAGACCATAGCGGTG	chr6:30562461-30563161	269	363837	TRUE	0.552	0.0348097160034602	FALSE
ENSG00000078018	GCCTTGTCACAGGATGGGTC	chr6:30646459-30646765	381	363725	TRUE	0.552	-0.0296134514852624	FALSE
ENSG00000078018	CACAGAGCAGCAGTTCTGCA	chr6:30684704-30684912	391	363715	TRUE	0.552	-0.0205517824653274	FALSE
ENSG00000078018	GTGGTGGACACAGACACTCT	chr6:30711844-30712032	296	363810	TRUE	0.552	0.0307621685176529	FALSE
ENSG00000078018	GTTCCTGAGATGTCGGAGTG	chr6:30795771-30796496	339	363767	TRUE	0.552	-0.0377092851578511	FALSE
ENSG00000078018	AGAAACACCCAAGTTACCTC	chr6:30802576-30803273	241	363865	TRUE	0.552	0.0348300350164679	FALSE
ENSG00000078018	CAGGGCTGGATATAAATGTC	chr6:30819960-30820556	270	363836	TRUE	0.552	0.0295218434628302	FALSE
ENSG00000078018	CTGATCCAATCCTCTTCCGC	chr6:30821832-30824781	389	363717	TRUE	0.552	0.0378885879205764	FALSE
ENSG00000078018	TGAGGACACGCTAGTGCCTC	chr6:30844084-30844576	273	363833	TRUE	0.552	0.0215132505430198	FALSE
ENSG00000078018	GGTATCGACAGACAGCGCCA	chr6:30913634-30915262	401	363705	TRUE	0.552	-0.021995652772016	FALSE
ENSG00000078018	TCTTTCCTGCACGTCCTCTG	chr6:31008274-31008455	335	363771	TRUE	0.552	0.017217579948126	FALSE
ENSG00000078018	AATTCGGAACTCCAAAGAAT	chr6:31042790-31043131	448	363658	TRUE	0.552	0.0253266060702884	FALSE
ENSG00000078018	CAGCCAAGTTTATTTGTACA	chr6:31164051-31164328	395	363711	TRUE	0.552	-0.0262689804976302	FALSE
ENSG00000078018	AGCCATACTATGGGCTGGTT	chr6:31178771-31179009	270	363836	TRUE	0.552	0.0154813166291006	FALSE
ENSG00000078018	GATGGGGCAGAAGGTGCGGC	chr6:31202775-31203156	354	363752	TRUE	0.552	0.0266626655933924	FALSE
ENSG00000078018	GAAGAACCCTGGAACACCCT	chr6:31386778-31387564	378	363728	TRUE	0.552	-0.0337215195020399	FALSE
ENSG00000078018	AGCTCCTAGTGTCACATCCC	chr6:31389100-31389716	417	363689	TRUE	0.552	-0.0287130811261758	FALSE
ENSG00000078018	CCAAACTAAGGGTGTAAATT	chr6:31399621-31400348	359	363747	TRUE	0.552	0.0273056432902012	FALSE
ENSG00000078018	CCTCTGTGCTCGTGAGTGCA	chr6:31400530-31400962	322	363784	TRUE	0.552	0.00100100215861421	FALSE
ENSG00000078018	AGAGCCTCCCACAGCGCCAC	chr6:31475434-31475678	459	363647	TRUE	0.552	-0.0199129329309673	FALSE
ENSG00000078018	CTGAGATCCGCCCCCAGCAC	chr6:31498750-31499105	428	363678	TRUE	0.552	0.0240168511445473	FALSE
ENSG00000078018	CACTTTAGAGCTGATTCAGC	chr6:31517213-31517602	270	363836	TRUE	0.552	0.0278580425137025	FALSE
ENSG00000078018	CACTGCCGCTTCCTCTATAA	chr6:31571859-31572562	347	363759	TRUE	0.552	0.0302915216736301	FALSE
ENSG00000078018	GCAATGATGGGCTGCGACGC	chr6:31717532-31717882	276	363830	TRUE	0.552	0.0395421708800212	FALSE
ENSG00000078018	GCACCGGCGCGTCGAGTTTC	chr6:31814206-31817021	291	363815	TRUE	0.552	-0.0521446578206199	FALSE
ENSG00000078018	AGGACGAGGTGCAGCGCGAG	chr6:31817239-31817580	349	363757	TRUE	0.552	0.0219184783499649	FALSE
ENSG00000078018	GGCGGACAAGAAGAAGGTTC	chr6:31829433-31829741	488	363618	TRUE	0.552	0.0126988952966505	FALSE
ENSG00000078018	AGATGCGGGGTCTACCGAGA	chr6:31896953-31898663	358	363748	TRUE	0.552	0.0424534447850773	FALSE
ENSG00000078018	TGCAGCCGCCTATTATCACT	chr6:31952857-31954856	647	363459	TRUE	0.552	-0.0188691904135028	FALSE
ENSG00000078018	TACGATGTCCCGCCGTAGCA	chr6:31969629-31970067	337	363769	TRUE	0.552	0.0347748465670721	FALSE
ENSG00000078018	TAGTTCCTGAAAACCGCTTA	chr6:32063032-32065131	417	363689	TRUE	0.552	0.0180367822205785	FALSE
ENSG00000078018	GGCAGTAGTGCCTTGATCTC	chr6:32244547-32245969	287	363819	TRUE	0.552	0.039544546349858	FALSE
ENSG00000078018	AAGCCCTTTGTATCCCAATA	chr6:32324390-32324675	435	363671	TRUE	0.552	-0.0335146410063238	FALSE
ENSG00000078018	CACACATACAGGTTTGTCAC	chr6:32475226-32476196	379	363727	TRUE	0.552	-0.0353497689610833	FALSE
ENSG00000078018	ACCCTTCAGTGACCCGGGGT	chr6:32483958-32484937	418	363688	TRUE	0.552	-0.0252254225241195	FALSE
ENSG00000078018	CACCCGCGGGGACAAAACCC	chr6:32483958-32484937	341	363765	TRUE	0.552	0.00650259572143419	FALSE
ENSG00000078018	GCTGCACGGGCTGCGGCGCT	chr6:32558427-32558954	325	363781	TRUE	0.552	-0.00374768176281792	FALSE
ENSG00000078018	TGTGTCTGTTTGGACAAAAC	chr6:32558427-32558954	320	363786	TRUE	0.552	-0.00772843089932573	FALSE
ENSG00000078018	CAGCCTCTAAACAGTGTCGG	chr6:32954999-32955373	357	363749	TRUE	0.552	-0.0348444380736126	FALSE
ENSG00000078018	GGAACAATGGAAACCACCAA	chr6:33136422-33136837	357	363749	TRUE	0.552	0.0296273237943536	FALSE
ENSG00000078018	CCTCTCACACAGGGCGAAGT	chr6:33175635-33175999	266	363840	TRUE	0.552	0.0312683695990414	FALSE
ENSG00000132688	TAGAGATGCAAAAAATCTTG	chr11:5269651-5269865	343	375393	TRUE	0.552	-0.0167828877552036	FALSE
ENSG00000132688	ACTCTAAGCCCCAGGGTGTG	chr6:29758038-29758251	446	375290	TRUE	0.552	-0.0250729106216192	FALSE
ENSG00000132688	AGAGCCTCAGGAACATGCTG	chr6:29769292-29769656	438	375298	TRUE	0.552	0.0174998962934181	FALSE
ENSG00000132688	GCGAAGCCAATCGGCGTCGC	chr6:29926083-29927564	322	375414	TRUE	0.552	-0.0245993629355881	FALSE
ENSG00000132688	GGAACCCCACGGTGTGCGCC	chr6:30163042-30164114	299	375437	TRUE	0.552	0.0176000877607576	FALSE
ENSG00000132688	TTGGTAGGTAACCTCGGTGA	chr6:30357430-30358526	329	375407	TRUE	0.552	0.0360773568172976	FALSE
ENSG00000132688	GTGGTGAGGTTTCAGGTTTC	chr6:30363554-30363784	260	375476	TRUE	0.552	-0.025930467338092	FALSE
ENSG00000132688	TCTGGGACCCGAAGATTCGA	chr6:30489143-30490745	421	375315	TRUE	0.552	-0.0242648331848341	FALSE
ENSG00000132688	AGGAACCCCTATGTGGTAGT	chr6:30495980-30497165	664	375072	TRUE	0.552	0.0177332781163901	FALSE
ENSG00000132688	AAAAAGCCACCCGGCTCTGC	chr6:30614891-30615577	361	375375	TRUE	0.552	-0.0125602344557101	FALSE
ENSG00000132688	TCACTTGGCTTCATATTAGG	chr6:30700400-30700858	410	375326	TRUE	0.552	-0.0155011927212758	FALSE
ENSG00000132688	GCGCGGTTACAGTGTAGCGG	chr6:30721303-30721829	337	375399	TRUE	0.552	-0.014735297461395	FALSE
ENSG00000132688	GGGTTGTGTACACACTCCCC	chr6:30757410-30757958	212	375524	TRUE	0.552	-0.0389159046808198	FALSE
ENSG00000132688	GATAGCTAGCAGTGCGGTCC	chr6:30913634-30915262	306	375430	TRUE	0.552	-0.0248720220069023	FALSE
ENSG00000132688	GCATCTCGGCCGGGAGTAGG	chr6:30932797-30933004	316	375420	TRUE	0.552	-0.00355387758038406	FALSE
ENSG00000132688	GCTGTGGGAGGAATAAATCG	chr6:31070632-31071235	456	375280	TRUE	0.552	0.0138677694199516	FALSE
ENSG00000132688	GACCACCGGATGTTCCCACC	chr6:31079616-31080107	332	375404	TRUE	0.552	-0.0156179410794497	FALSE
ENSG00000132688	ACTCACTGGCCTAGATCAAG	chr6:31114273-31115546	382	375354	TRUE	0.552	0.029838282543464	FALSE
ENSG00000132688	CCTGCCGGCCAAGGGTCGTC	chr6:31137292-31138485	313	375423	TRUE	0.552	0.0245465923054744	FALSE
ENSG00000132688	ACTCTGAATTTGGGCTATTC	chr6:31159254-31159656	357	375379	TRUE	0.552	-0.019265151833066	FALSE
ENSG00000132688	AGAAGGCGAAATCCGAAGCC	chr6:31170587-31170657	260	375476	TRUE	0.552	0.0314856824231708	FALSE
ENSG00000132688	AGAAAAAACACTTGTAATTC	chr6:31192567-31192812	255	375481	TRUE	0.552	0.0121465606588806	FALSE
ENSG00000132688	ACGCCCTGATTATTCAGCCT	chr6:31203315-31204537	340	375396	TRUE	0.552	-0.0196630928939872	FALSE
ENSG00000132688	CACAAGATCCACCGCTGAGC	chr6:31210029-31210432	330	375406	TRUE	0.552	-0.0166999383096544	FALSE
ENSG00000132688	TCTAGAGGTTTACCAAAGGG	chr6:31246063-31246842	247	375489	TRUE	0.552	0.0344054726220184	FALSE
ENSG00000132688	CGGACTTAAAGTGTCCTTCG	chr6:31307531-31309242	249	375487	TRUE	0.552	-0.0228729210449314	FALSE
ENSG00000132688	GCTCGCTACACCAGGACGCG	chr6:31366709-31367557	772	374964	TRUE	0.552	0.0193691119220745	FALSE
ENSG00000132688	CTGAATAGAGAGGCGGCCCT	chr6:31402804-31402980	330	375406	TRUE	0.552	-0.0219890187320733	FALSE
ENSG00000132688	CAGCCCTGGGGTGAAGTAAG	chr6:31508898-31509553	334	375402	TRUE	0.552	-0.0199121241239331	FALSE
ENSG00000132688	TGTTAGGAGTGGTGGTAAAC	chr6:31568100-31568377	340	375396	TRUE	0.552	-0.00931549726103231	FALSE
ENSG00000132688	GCTTCTCTGGACGGCCGCCC	chr6:31723308-31723688	354	375382	TRUE	0.552	0.0218796380817605	FALSE
ENSG00000132688	AGTTTAAAGAGTTTATCCAC	chr6:31855366-31855668	300	375436	TRUE	0.552	0.0151435247075637	FALSE
ENSG00000132688	CAGCCTTCTAACGACCCTGT	chr6:31997498-31998270	404	375332	TRUE	0.552	0.0188977278454661	FALSE
ENSG00000132688	CAGCAGACGGTCACTTGTGG	chr6:32069521-32070330	479	375257	TRUE	0.552	0.023748753602935	FALSE
ENSG00000132688	TTCCCCTGATTGGCCGACAT	chr6:32177110-32178719	481	375255	TRUE	0.552	-0.0177094581183002	FALSE
ENSG00000132688	GGGGATTTCATACCACCAGG	chr6:32234915-32235334	181	375555	TRUE	0.552	-0.0214204879281561	FALSE
ENSG00000132688	GTATCCCCTGTCACACCTTC	chr6:32483958-32484937	420	375316	TRUE	0.552	0.0215540836123913	FALSE
ENSG00000132688	AAACAATTGTCTTGTCAAGT	chr6:32530041-32530840	310	375426	TRUE	0.552	0.0151639398695034	FALSE
ENSG00000132688	TGCAGGAGAAGCAAGCCAAT	chr6:32614485-32614951	513	375223	TRUE	0.552	-0.0163696872053469	FALSE
ENSG00000132688	CTCAACATCTGAAAGAGACT	chr6:32622509-32622789	292	375444	TRUE	0.552	0.0206785410945352	FALSE
ENSG00000132688	AACGGGACAGAGCGCGTGCG	chr6:32761119-32761904	375	375361	TRUE	0.552	-0.0250199387004746	FALSE
ENSG00000132688	TGTGTACCGGTTAAGAAGCA	chr6:32947659-32948247	363	375373	TRUE	0.552	-0.0129541564837812	FALSE
ENSG00000132688	CGAGGAGCTGGGGCCATCAA	chr6:33073469-33073887	341	375395	TRUE	0.552	-0.0175748136313629	FALSE
ENSG00000132688	CCTCTTAAACCTCAGGACTT	chr6:33199885-33200000	250	375486	TRUE	0.552	-0.0266356312133431	FALSE
ENSG00000137310	TCAAAGCAAGGCAAGCTTTG	chr12:7789365-7789670	24	33474	TRUE	0.552	0.151057663141166	FALSE
ENSG00000137310	CACTGGGTACTATGACCCTC	chr6:29813800-29815780	42	33456	TRUE	0.552	0.112687553857675	FALSE
ENSG00000137310	GGTGGGGCCTATGCAGCACC	chr6:29994672-29995484	31	33467	TRUE	0.552	-0.187938993096546	FALSE
ENSG00000137310	AGCCTGAGCCTAGGCTGACC	chr6:30041957-30042353	47	33451	TRUE	0.552	0.140846362923662	FALSE
ENSG00000137310	CCAACCTGATGGAGAACATT	chr6:30238308-30239117	47	33451	TRUE	0.552	0.162177993614329	FALSE
ENSG00000137310	GAGGTGACCACCTTATTGTG	chr6:30590211-30591236	30	33468	TRUE	0.552	-0.172823460371429	FALSE
ENSG00000137310	CGGGTCCGACCGCGCACAAT	chr6:30625977-30627634	45	33453	TRUE	0.552	-0.138868377406949	FALSE
ENSG00000137310	CCTCCTCCGCATTACCTCTC	chr6:30631690-30632204	33	33465	TRUE	0.552	0.130468410927195	FALSE
ENSG00000137310	TATCCATCTATTATGAGGGT	chr6:30646459-30646765	27	33471	TRUE	0.552	0.140303805700619	FALSE
ENSG00000137310	GACAGAGCGTGAACGCCTTC	chr6:30670839-30671068	32	33466	TRUE	0.552	0.17622573264422	FALSE
ENSG00000137310	TCCAGTACCGAACTCTCGGA	chr6:30678987-30679540	25	33473	TRUE	0.552	-0.174035339098674	FALSE
ENSG00000137310	AACCTTATCAGCTACAATAC	chr6:30795771-30796496	23	33475	TRUE	0.552	-0.213773563259743	FALSE
ENSG00000137310	GTTGATATATTCTTACACTA	chr6:30799159-30799421	25	33473	TRUE	0.552	-0.194450478246373	FALSE
ENSG00000137310	GTAGCTGCCGGTCTTAGTGA	chr6:30844084-30844576	29	33469	TRUE	0.552	-0.180580128990879	FALSE
ENSG00000137310	TGGTTGCCACTGATAACCTG	chr6:30872366-30873391	68	33430	TRUE	0.552	-0.10665626733387	FALSE
ENSG00000137310	GAGATCCTCCAGCCTAGCTT	chr6:30876743-30877052	23	33475	TRUE	0.552	0.201814827415376	FALSE
ENSG00000137310	CAGCCTGAGTTTAGTAGTTC	chr6:30961427-30961676	35	33463	TRUE	0.552	0.127835215018991	FALSE
ENSG00000137310	CAACACAGCAGAGGCAGTGG	chr6:30972056-30972234	29	33469	TRUE	0.552	0.116534117738589	FALSE
ENSG00000137310	GTTGCTAACACTCACTGTGA	chr6:31021855-31022378	35	33463	TRUE	0.552	-0.14919295540983	FALSE
ENSG00000137310	TCAGCGAGCTCAAAGTGGGA	chr6:31087560-31087877	26	33472	TRUE	0.552	-0.205177590406572	FALSE
ENSG00000137310	ACTGCTCCCCTAGATACCCG	chr6:31157682-31159681	59	33439	TRUE	0.552	0.114187199365608	FALSE
ENSG00000137310	GACAGTAAGAGCTAGCGCTA	chr6:31196931-31198563	31	33467	TRUE	0.552	-0.165076415532974	FALSE
ENSG00000137310	TGCAGTCCTACTAACCTGCT	chr6:31214378-31214740	34	33464	TRUE	0.552	-0.166261275800263	FALSE
ENSG00000137310	ATCTAGAGGTTTACAAAAGG	chr6:31321905-31322115	37	33461	TRUE	0.552	0.137139614469692	FALSE
ENSG00000137310	AGTTGGGGCCCTCCTTTCTT	chr6:31498750-31499105	42	33456	TRUE	0.552	0.0880121720859237	FALSE
ENSG00000137310	AAACGAACACAATGGCGCCG	chr6:31541111-31542661	38	33460	TRUE	0.552	-0.172489513245804	FALSE
ENSG00000137310	TGAAAAGACTGTGGTCCGGT	chr6:31560306-31560752	34	33464	TRUE	0.552	0.110594029821742	FALSE
ENSG00000137310	CACTGCCGCTTCCTCTATAA	chr6:31571859-31572562	34	33464	TRUE	0.552	0.138091105591523	FALSE
ENSG00000137310	CCCACGCTCGTGTACCAGAG	chr6:31580307-31582306	21	33477	TRUE	0.552	-0.216195286644109	FALSE
ENSG00000137310	TTCATCGCTGAAGGGATCCA	chr6:31639340-31639728	39	33459	TRUE	0.552	-0.146693333998573	FALSE
ENSG00000137310	ACGCGCGGTTCGCACTTTCC	chr6:31680584-31681602	65	33433	TRUE	0.552	-0.13214785245745	FALSE
ENSG00000137310	TAGCTAGATTGTCTAGAGTT	chr6:31686527-31686872	28	33470	TRUE	0.552	0.167578436542831	FALSE
ENSG00000137310	ACATGGCTGGGTGGTCGAGC	chr6:31690204-31691207	25	33473	TRUE	0.552	-0.184877152599799	FALSE
ENSG00000137310	CAGGACTGTGGAGCGGATAG	chr6:31717532-31717882	41	33457	TRUE	0.552	0.0985128999429494	FALSE
ENSG00000137310	GAAGGTGCGGCCTGGCTTGA	chr6:31718391-31718642	64	33434	TRUE	0.552	0.0991874829399264	FALSE
ENSG00000137310	GAGAGTTGTGATAGACGCAG	chr6:31723308-31723688	29	33469	TRUE	0.552	-0.141603181532008	FALSE
ENSG00000137310	GCAATCCAACTGTTACCCTT	chr6:31749537-31749955	29	33469	TRUE	0.552	-0.163584751024862	FALSE
ENSG00000137310	GGCAGAGGGGTGCGTCTATC	chr6:31776485-31778192	40	33458	TRUE	0.552	-0.150598158022829	FALSE
ENSG00000137310	TGGGTACCGTGACGTCAAAA	chr6:31806092-31807536	40	33458	TRUE	0.552	0.140833508727709	FALSE
ENSG00000137310	TATAAAAGCCGAGGGGCGCG	chr6:31826877-31828644	26	33472	TRUE	0.552	-0.166621762726106	FALSE
ENSG00000137310	AAAGGCAGGTCGGACGTAAT	chr6:31834234-31835425	37	33461	TRUE	0.552	0.17177567120453	FALSE
ENSG00000137310	ACCCAAGGGACAGGGCCGGT	chr6:32131560-32131874	19	33479	TRUE	0.552	-0.217198376755434	FALSE
ENSG00000137310	GACTTGTGAAAAGGGAGGCT	chr6:32393740-32393996	25	33473	TRUE	0.552	0.168989987623802	FALSE
ENSG00000137310	GCACTTACTGGGAAAGTCTC	chr6:32763294-32763473	56	33442	TRUE	0.552	-0.152209095133602	FALSE
ENSG00000137310	AATCTCACGGGGTAGACCGC	chr6:32940624-32941835	21	33477	TRUE	0.552	-0.171130916781662	FALSE
ENSG00000137310	CTGCCTTAGTCTTAGACAAC	chr6:32940624-32941835	28	33470	TRUE	0.552	0.148651381977808	FALSE
ENSG00000137310	GTCCGGACGCCTGCGCACTA	chr6:32968139-32970511	80	33418	TRUE	0.552	-0.0904862264116817	FALSE
ENSG00000137310	ATGCTTCCCAGGACACCTAT	chr6:33125958-33126566	37	33461	TRUE	0.552	-0.168420297574164	FALSE
ENSG00000137312	TCTGGTGACCAGGACAAGGG	chr11:5254487-5254795	250	352119	TRUE	0.552	-0.0326303077948191	FALSE
ENSG00000137312	TTCTGCGTTCCGCTTGCGGT	chr6:29850094-29850626	240	352129	TRUE	0.552	-0.0310262555393488	FALSE
ENSG00000137312	TAGAACATTACTCAGCAAGA	chr6:29982251-29982430	245	352124	TRUE	0.552	0.033790109025182	FALSE
ENSG00000137312	TATTCCTGAAACAGGAAACA	chr6:29982251-29982430	264	352105	TRUE	0.552	0.0354326478765434	FALSE
ENSG00000137312	TTTGGACCCACTCCGCTGAT	chr6:30163042-30164114	440	351929	TRUE	0.552	0.0201238014954546	FALSE
ENSG00000137312	ACATGTGGACCCAATCTGAC	chr6:30206874-30207955	407	351962	TRUE	0.552	-0.0248794220967674	FALSE
ENSG00000137312	TTCAGGTGCGAGTACACTCT	chr6:30319613-30319898	245	352124	TRUE	0.552	0.0252076492080557	FALSE
ENSG00000137312	CCCTGCCAGCTCTCACGTTG	chr6:30446257-30448256	478	351891	TRUE	0.552	0.0222749303710534	FALSE
ENSG00000137312	TGGCACACTTCAGTGTCATT	chr6:30614391-30614769	394	351975	TRUE	0.552	0.0194998202822114	FALSE
ENSG00000137312	GTCAAAGATTATTCACGATG	chr6:30614891-30615577	480	351889	TRUE	0.552	0.025550600461228	FALSE
ENSG00000137312	CAAGGTCAAGGATCAGGGCT	chr6:30652776-30653012	349	352020	TRUE	0.552	-0.0217670548010347	FALSE
ENSG00000137312	CCGCGAGGTTTGAACTCGCT	chr6:30672186-30673296	264	352105	TRUE	0.552	0.0302613863943109	FALSE
ENSG00000137312	CCTCACCCGGGTAGCATTTC	chr6:30682482-30683008	314	352055	TRUE	0.552	-0.0230064595374151	FALSE
ENSG00000137312	GGGAGTAAGTCCTTGGGCAT	chr6:30757410-30757958	275	352094	TRUE	0.552	-0.0224222201310453	FALSE
ENSG00000137312	CACCAAATTCCCTACATTCC	chr6:30844084-30844576	327	352042	TRUE	0.552	0.021340637957697	FALSE
ENSG00000137312	AGCCCCAGACCCGACCCCAA	chr6:30880617-30881325	462	351907	TRUE	0.552	0.0250944644360298	FALSE
ENSG00000137312	GTCTCGGGCCGTCGCTTAAT	chr6:30907744-30908674	539	351830	TRUE	0.552	-0.0215880934764794	FALSE
ENSG00000137312	GCCCTGCCCCAGCGATCGCG	chr6:31137292-31138485	405	351964	TRUE	0.552	-0.0277329387519423	FALSE
ENSG00000137312	GCAGCTTCTTCCGGAGCCAT	chr6:31139684-31140160	347	352022	TRUE	0.552	0.0254933567278233	FALSE
ENSG00000137312	TCCAGCCATTAGATTAATGT	chr6:31214378-31214740	397	351972	TRUE	0.552	-0.0280037174738395	FALSE
ENSG00000137312	CGCCTCTCTATTCAGTCCCT	chr6:31402804-31402980	344	352025	TRUE	0.552	-0.0330240706897442	FALSE
ENSG00000137312	GACCACAAAGCGCAGGCAAT	chr6:31528277-31530194	434	351935	TRUE	0.552	-0.0244569625001447	FALSE
ENSG00000137312	GAAAGCGACGTTCTCGGCGT	chr6:31548048-31548524	325	352044	TRUE	0.552	0.0226616412106391	FALSE
ENSG00000137312	CATAGAATCCAGCCCGAAGG	chr6:31589309-31589721	182	352187	TRUE	0.552	-0.0394730150658156	FALSE
ENSG00000137312	ACGGCTCCCCAGTCCGCGCA	chr6:31702534-31703582	524	351845	TRUE	0.552	0.0254692596940798	FALSE
ENSG00000137312	AGTCCCGGACCTTTCTAAGG	chr6:31775257-31778081	322	352047	TRUE	0.552	-0.0267959841368262	FALSE
ENSG00000137312	TGTTGAAGGCGTAGGACTCC	chr6:31817239-31817580	236	352133	TRUE	0.552	0.0304711190389495	FALSE
ENSG00000137312	CAACTCATGTTGAAGAGCCT	chr6:31937857-31939856	209	352160	TRUE	0.552	-0.0317342102812632	FALSE
ENSG00000137312	AGGACCACCCCGAGCAGAAC	chr6:32002562-32003711	363	352006	TRUE	0.552	-0.0204633348061749	FALSE
ENSG00000137312	GGAGGTCACTATCCCTGACC	chr6:32071855-32072285	347	352022	TRUE	0.552	-0.0253400072985863	FALSE
ENSG00000137312	AAGTCATTGGGAAGCCCTAG	chr6:32103513-32103696	745	351624	TRUE	0.552	-0.0200376646968701	FALSE
ENSG00000137312	ACGTCGAGTTGTTCCGGGGT	chr6:32127536-32128582	377	351992	TRUE	0.552	0.0212108640804893	FALSE
ENSG00000137312	GTCAAGAAGATCGTAATCCG	chr6:32129256-32129669	242	352127	TRUE	0.552	0.0331769109743751	FALSE
ENSG00000137312	GACTTCCGCGGCCTAGGAGT	chr6:32189659-32190569	457	351912	TRUE	0.552	-0.0209660310301525	FALSE
ENSG00000137312	AGCAGCAGAGCGTCACTAGC	chr6:32391587-32391799	284	352085	TRUE	0.552	-0.0227328178838229	FALSE
ENSG00000137312	CGGCCGGTGATTCCCCGCAG	chr6:32664796-32665308	359	352010	TRUE	0.552	-0.0243252474826705	FALSE
ENSG00000137312	GTGGAGTCCATTCCCCCAAA	chr6:32933624-32934051	361	352008	TRUE	0.552	-0.0330267156872301	FALSE
ENSG00000137312	CAGGCCACACACAGACACCA	chr6:33049436-33049677	381	351988	TRUE	0.552	-0.0213834154915116	FALSE
ENSG00000137312	ATGCCTCTCGTGGAATGTTC	chr6:33082767-33083042	301	352068	TRUE	0.552	-0.0283642359972827	FALSE
ENSG00000137312	AGAAACTGCTATTATTGTCC	chr6:33125958-33126566	262	352107	TRUE	0.552	-0.0264375756744326	FALSE
ENSG00000137312	GGTGGTGTAGTTACTCCACA	chr6:33172538-33173310	303	352066	TRUE	0.552	0.0282064788744429	FALSE
ENSG00000137312	GGTCCACGGAGCGCCAGCTA	chr6:33178894-33179564	387	351982	TRUE	0.552	-0.0207377731754517	FALSE
ENSG00000137331	TAAGGGAGAGCCCGCTAGGC	chr6:29847861-29848382	75	89741	TRUE	0.552	0.112422985732707	FALSE
ENSG00000137331	GAAACCAGGAACTGCGCTCT	chr6:29956599-29956842	86	89730	TRUE	0.552	0.0883286638975944	FALSE
ENSG00000137331	TAGAACATTACTCAGCAAGA	chr6:29982251-29982430	58	89758	TRUE	0.552	-0.236484094034998	FALSE
ENSG00000137331	TTGGTCTTGGCATGAGGTGT	chr6:30162341-30162709	103	89713	TRUE	0.552	0.0199404598987691	FALSE
ENSG00000137331	CGTGCAGGGAGGATAAACCC	chr6:30169716-30170337	76	89740	TRUE	0.552	0.201752415381488	FALSE
ENSG00000137331	TGCCCTCAGGCAGGCGCCGG	chr6:30541492-30542052	118	89698	TRUE	0.552	0.146536835994489	FALSE
ENSG00000137331	CCCAGGGGTTGATTATCACG	chr6:30707151-30707854	106	89710	TRUE	0.552	0.0796126141448021	FALSE
ENSG00000137331	CTCTCTAGTGTCTTTGGTAG	chr6:30793355-30794059	101	89715	TRUE	0.552	-0.137072175822887	FALSE
ENSG00000137331	ATTGGCACCAAGAACTGCGG	chr6:30974571-30974809	120	89696	TRUE	0.552	-0.119283148024382	FALSE
ENSG00000137331	GTTCCCACATTGCCAGTAGG	chr6:31008274-31008455	126	89690	TRUE	0.552	0.112980545052899	FALSE
ENSG00000137331	AGTATCAAGCGGAAGTGAGT	chr6:31009816-31010085	105	89711	TRUE	0.552	0.0994854349150769	FALSE
ENSG00000137331	GTAATTAGCCACACCATGCC	chr6:31021855-31022378	83	89733	TRUE	0.552	0.0643077138188675	FALSE
ENSG00000137331	CCAGCGAGCTGGCCCTGACG	chr6:31079616-31080107	187	89629	TRUE	0.552	-0.0951512899303835	FALSE
ENSG00000137331	CCCCAGACCTTAACCAACGG	chr6:31131382-31133381	75	89741	TRUE	0.552	0.0617607426596201	FALSE
ENSG00000137331	CTTCTCACAGTTGGACAACG	chr6:31210029-31210432	104	89712	TRUE	0.552	0.109020660200465	FALSE
ENSG00000137331	GTCTACAACTCCCTCCACAA	chr6:31210029-31210432	90	89726	TRUE	0.552	-0.182520019670593	FALSE
ENSG00000137331	AGCTCCTAGTGTCACATCCC	chr6:31389100-31389716	114	89702	TRUE	0.552	0.0709721177319891	FALSE
ENSG00000137331	CGCCTCTCTATTCAGTCCCT	chr6:31402804-31402980	83	89733	TRUE	0.552	0.0941876531575254	FALSE
ENSG00000137331	TGGGGCATCGGGAGGATGTG	chr6:31441114-31441278	130	89686	TRUE	0.552	0.0714217916286508	FALSE
ENSG00000137331	TCCTCCCTGCTCCGATTCCG	chr6:31573932-31575931	85	89731	TRUE	0.552	0.0772079435338855	FALSE
ENSG00000137331	GAACATCCTCAGCTAGGGGC	chr6:31589309-31589721	62	89754	TRUE	0.552	-0.071258189294936	FALSE
ENSG00000137331	GTGCAGGCAGTATTGGCAGG	chr6:31658396-31658559	111	89705	TRUE	0.552	-0.160965060653096	FALSE
ENSG00000137331	TGGTAGCTCAGGCAGTGTGG	chr6:31658396-31658559	117	89699	TRUE	0.552	-0.132471576589864	FALSE
ENSG00000137331	TGGGGTGCGTTGGGCTGGTG	chr6:31736414-31736521	141	89675	TRUE	0.552	0.159107472137452	FALSE
ENSG00000137331	CCATAGGACGCGCTCCATCC	chr6:31775257-31778081	90	89726	TRUE	0.552	-0.104775342732617	FALSE
ENSG00000137331	AGGAAGTCCTCAAGACGAAG	chr6:31776485-31778192	94	89722	TRUE	0.552	-0.108055136800632	FALSE
ENSG00000137331	TCGAGTTTCCGGCGTCCGGA	chr6:31814206-31817021	107	89709	TRUE	0.552	-0.132810141559747	FALSE
ENSG00000137331	GTTCGATCCCGCAGACTGTC	chr6:31834234-31835425	248	89568	TRUE	0.552	-0.0620683498485872	FALSE
ENSG00000137331	GTGATCCCTGGGAGCGCCGG	chr6:31870397-31871573	129	89687	TRUE	0.552	-0.117306942306732	FALSE
ENSG00000137331	AGCTGGGAGGTGACTGGTAT	chr6:31874908-31875284	115	89701	TRUE	0.552	0.118469020169194	FALSE
ENSG00000137331	TTATACTTAAATTGTCCGCT	chr6:31898032-31900031	69	89747	TRUE	0.552	0.137217949380396	FALSE
ENSG00000137331	CTCACAACGATGACGTAGCG	chr6:31958452-31959632	53	89763	TRUE	0.552	-0.124342149875909	FALSE
ENSG00000137331	TCCCGGGGCTGGTATCGATC	chr6:31971319-31972880	69	89747	TRUE	0.552	-0.198690692244595	FALSE
ENSG00000137331	GTCACTGTCCGAGCCCTTCG	chr6:32087832-32091781	152	89664	TRUE	0.552	-0.123247755317744	FALSE
ENSG00000137331	CTACTCAAACACGCTAGGGA	chr6:32118702-32120068	66	89750	TRUE	0.552	-0.0840505536990861	FALSE
ENSG00000137331	TCACCTCCCGCCACATAACG	chr6:32166448-32169512	160	89656	TRUE	0.552	0.038434365232648	FALSE
ENSG00000137331	CCTGTGAGACTTGAAGGCGT	chr6:32397672-32397840	85	89731	TRUE	0.552	0.104987157994512	FALSE
ENSG00000137331	CGAAGCGCAAGTCCTCCTCT	chr6:32521797-32522141	102	89714	TRUE	0.552	0.100779293066799	FALSE
ENSG00000137331	AACATGCCTGTGACCGATTG	chr6:32609751-32610407	126	89690	TRUE	0.552	0.0625424921554874	FALSE
ENSG00000137331	GGTCAAATGCCTTGTACTCG	chr6:32819787-32820652	84	89732	TRUE	0.552	-0.107924180955188	FALSE
ENSG00000137331	GATTGCCTCCTTGGGATCGG	chr6:32893821-32895308	90	89726	TRUE	0.552	-0.116757770792978	FALSE
ENSG00000137331	CCTCCATCCGAGATCGAAAC	chr6:32971492-32972732	81	89735	TRUE	0.552	0.113284837571311	FALSE
ENSG00000137331	GCCGAACTGCCATTCTTGGA	chr6:33075566-33076192	119	89697	TRUE	0.552	-0.179653200860957	FALSE
ENSG00000137331	CAGTAAATCCTCTCGCTGCG	chr6:33116430-33118817	69	89747	TRUE	0.552	-0.181355272132129	FALSE
ENSG00000137337	TTTGTGGTTAAGGAAAGCGG	chr11:17719290-17719635	251	253056	TRUE	0.552	-0.0353316598964233	FALSE
ENSG00000137337	CTCTGGCCATCGGTGTAGAG	chr6:29737737-29738687	223	253084	TRUE	0.552	-0.0630246599049369	FALSE
ENSG00000137337	TTTACCAAAATCCCCGCGGG	chr6:29827334-29828897	227	253080	TRUE	0.552	-0.0448812836137102	FALSE
ENSG00000137337	TTATTCTATTGCCTTTCCCA	chr6:29917733-29918203	242	253065	TRUE	0.552	0.048844372619296	FALSE
ENSG00000137337	CAGTTACCTCGTCCGAAACC	chr6:29956599-29956842	225	253082	TRUE	0.552	0.0300467802119739	FALSE
ENSG00000137337	CCGATCTGTCCGAACAAAGT	chr6:30101688-30103715	277	253030	TRUE	0.552	-0.0390803575019786	FALSE
ENSG00000137337	CAGAGTTAGACGGTCCTACG	chr6:30156222-30156550	274	253033	TRUE	0.552	0.0400963253940247	FALSE
ENSG00000137337	AGCGCGCAGACATCAACAGC	chr6:30171513-30172632	235	253072	TRUE	0.552	0.0416942585908128	FALSE
ENSG00000137337	TGGGGAAGTAGTAGCTTGAG	chr6:30308057-30310057	230	253077	TRUE	0.552	0.0351691881517547	FALSE
ENSG00000137337	AGCCCAGCCAGCTAGTGTGC	chr6:30447259-30447756	188	253119	TRUE	0.552	0.0237432346750833	FALSE
ENSG00000137337	ATCCTCTTCCCCTACATCCC	chr6:30563246-30563598	216	253091	TRUE	0.552	0.0468436603173064	FALSE
ENSG00000137337	AGAAGAGAGACTAAGTCCGA	chr6:30685474-30685641	186	253121	TRUE	0.552	0.0498592637264642	FALSE
ENSG00000137337	GACTAAAGGCTTCCTACCCC	chr6:30829685-30830050	266	253041	TRUE	0.552	0.0280069490464081	FALSE
ENSG00000137337	TAACGGCGCGTGTAACCGGC	chr6:30907744-30908674	142	253165	TRUE	0.552	-0.0764132515872319	FALSE
ENSG00000137337	CGGAAGAGCCCTGATATCCG	chr6:30913634-30915262	389	252918	TRUE	0.552	-0.0288827923611018	FALSE
ENSG00000137337	AGCTGCGGTCTCCTCTTATC	chr6:30940241-30940981	187	253120	TRUE	0.552	-0.0377557063426245	FALSE
ENSG00000137337	GAGCCAATCTTGACGTCATG	chr6:30940241-30940981	335	252972	TRUE	0.552	-0.0597928893995958	FALSE
ENSG00000137337	GTCTCAAGGTGGAGATCTGA	chr6:31042790-31043131	270	253037	TRUE	0.552	0.0356867774091519	FALSE
ENSG00000137337	GACCCTCCCACTGAACTCCC	chr6:31092821-31093433	568	252739	TRUE	0.552	0.0251692854776384	FALSE
ENSG00000137337	GGGAAGCGAACTTAAGCCAG	chr6:31159254-31159656	199	253108	TRUE	0.552	0.0276946773799138	FALSE
ENSG00000137337	ATGCCTGACGATGCCTCACG	chr6:31180225-31181002	294	253013	TRUE	0.552	0.032590086012508	FALSE
ENSG00000137337	GCTGAAGGCAGTGGGACTAT	chr6:31246063-31246842	308	252999	TRUE	0.552	-0.0282745082130488	FALSE
ENSG00000137337	AGATCACTGGAATCAGGGAA	chr6:31268128-31268420	270	253037	TRUE	0.552	-0.0451767749169605	FALSE
ENSG00000137337	CAACTTGATGGTGCCACCGA	chr6:31474771-31475258	313	252994	TRUE	0.552	0.0223307389118795	FALSE
ENSG00000137337	CCAGGCCTCGATGTAGATGC	chr6:31548048-31548524	235	253072	TRUE	0.552	-0.0443365219572556	FALSE
ENSG00000137337	TAATAGTAAAAGGAGCCAGA	chr6:31596984-31597323	212	253095	TRUE	0.552	-0.0586912314357401	FALSE
ENSG00000137337	TACCCTGTAAATCCCTGGTT	chr6:31613382-31615931	330	252977	TRUE	0.552	0.0238772532868483	FALSE
ENSG00000137337	GGCAGGAGATCGACGGCTTA	chr6:31651695-31653469	269	253038	TRUE	0.552	0.0393422924171116	FALSE
ENSG00000137337	ACCCGAACTTCTCCGGTGTC	chr6:31676763-31677222	248	253059	TRUE	0.552	-0.0649276714165611	FALSE
ENSG00000137337	CCAGCGCGCACCCGTCTGCG	chr6:31821432-31823431	272	253035	TRUE	0.552	0.0251440384813475	FALSE
ENSG00000137337	TTAAGCCCGCCCCGGTCTGG	chr6:31862478-31864168	561	252746	TRUE	0.552	-0.0329065762157018	FALSE
ENSG00000137337	TTTAAATATCCTGTACTCGT	chr6:31981726-31982144	199	253108	TRUE	0.552	-0.0869142712058969	FALSE
ENSG00000137337	CAAAACTTTCCAATGATATT	chr6:31989275-31989852	294	253013	TRUE	0.552	0.0240645471548898	FALSE
ENSG00000137337	TGGGAGAGGGGCCACTAACA	chr6:31997498-31998270	388	252919	TRUE	0.552	0.0184481770165386	FALSE
ENSG00000137337	AATAACCATACCTGTCGTGA	chr6:32063032-32065131	195	253112	TRUE	0.552	0.0313595875276487	FALSE
ENSG00000137337	CAGGGCCCTCGCATATGCTT	chr6:32097157-32099156	251	253056	TRUE	0.552	-0.0471419892435839	FALSE
ENSG00000137337	AAGATCGTAATCCGTGGCCA	chr6:32129256-32129669	267	253040	TRUE	0.552	0.0290940253614044	FALSE
ENSG00000137337	CAGAGCTAACTATGGGCGTA	chr6:32129256-32129669	184	253123	TRUE	0.552	0.040778355494784	FALSE
ENSG00000137337	CGGATGAGCACCGGTTACTC	chr6:32837657-32839102	180	253127	TRUE	0.552	0.041074738718846	FALSE
ENSG00000137337	CGACGCCCGCTTCCCGCAAC	chr6:32843667-32845108	374	252933	TRUE	0.552	0.0265654552492892	FALSE
ENSG00000137337	AAGCTGTAAAGGGCTGTAAA	chr6:32885752-32886155	287	253020	TRUE	0.552	0.0363704745789005	FALSE
ENSG00000137337	TCCCGAGTGAACCTAAGAGC	chr6:32982865-32983834	218	253089	TRUE	0.552	0.0439596018982803	FALSE
ENSG00000137337	AGCAGCTTTCCTCGGTCTGA	chr6:33051226-33051462	505	252802	TRUE	0.552	-0.0326831434859124	FALSE
ENSG00000137337	ATGATGATCCTGCAGGTTTC	chr6:33112210-33112672	135	253172	TRUE	0.552	0.0622878066104328	FALSE
ENSG00000137337	TGAATTTCGATGCTTTGCAA	chr6:33148150-33148553	244	253063	TRUE	0.552	0.0384064020052576	FALSE
ENSG00000137343	CGCCCCGTCATTGTCCCCGT	chr1:156677207-156677419	406	280815	TRUE	0.552	0.0382901290011534	FALSE
ENSG00000137343	AGACAACCATCCATGTGACG	chr3:181711915-181712221	280	280941	TRUE	0.552	0.0382505000535723	FALSE
ENSG00000137343	AGAGCCTCAGGAACATGCTG	chr6:29769292-29769656	332	280889	TRUE	0.552	0.0388795848234349	FALSE
ENSG00000137343	GGAGGTCCTCATCTCTCCAC	chr6:29847861-29848382	335	280886	TRUE	0.552	0.0307155190103978	FALSE
ENSG00000137343	AGTTAAGCTGCTATACCTGA	chr6:29964667-29966468	253	280968	TRUE	0.552	-0.0450151376811321	FALSE
ENSG00000137343	ATTGTGAGCCAACAAATCTA	chr6:29982251-29982430	255	280966	TRUE	0.552	-0.0397565149923048	FALSE
ENSG00000137343	GACTCCTGGTTGCAACACAT	chr6:30005570-30005755	343	280878	TRUE	0.552	0.0327148273918469	FALSE
ENSG00000137343	ATTCGAGACGCCCTGGAATT	chr6:30163042-30164114	374	280847	TRUE	0.552	-0.0328378900902813	FALSE
ENSG00000137343	AGGGACTCTGCACTGCTTGG	chr6:30319613-30319898	373	280848	TRUE	0.552	0.024461864834595	FALSE
ENSG00000137343	ATTAAGGAATCTAGTCTCGC	chr6:30489143-30490745	214	281007	TRUE	0.552	-0.0479532807190944	FALSE
ENSG00000137343	GCCCTACCCCAGAGGCCTCT	chr6:30682129-30682401	256	280965	TRUE	0.552	-0.0385340749766392	FALSE
ENSG00000137343	CCAGTCCCAGCGTCCTCTGG	chr6:30684704-30684912	619	280602	TRUE	0.552	0.0278815238197089	FALSE
ENSG00000137343	AGGTACCCTAGATGAACCAT	chr6:30708107-30708404	307	280914	TRUE	0.552	0.037397156062431	FALSE
ENSG00000137343	CAGGCAGCCTCAACATATCG	chr6:30915349-30915863	578	280643	TRUE	0.552	-0.0308163971411473	FALSE
ENSG00000137343	CCAGAAGGTCCTCCCTCTAC	chr6:31058176-31058760	272	280949	TRUE	0.552	-0.042075116526972	FALSE
ENSG00000137343	CAAGGGCTGGTCCCTAGAGC	chr6:31133357-31133579	164	281057	TRUE	0.552	0.0504731975130964	FALSE
ENSG00000137343	TCCTGCCCGCGCGATCGCTG	chr6:31137292-31138485	624	280597	TRUE	0.552	-0.0203798153370435	FALSE
ENSG00000137343	TGTCCCGCCATGGGGAAGGA	chr6:31170587-31170657	197	281024	TRUE	0.552	0.0404144700879607	FALSE
ENSG00000137343	CACCACCAGGGACTACCACC	chr6:31474771-31475258	323	280898	TRUE	0.552	-0.039817290367598	FALSE
ENSG00000137343	GGAGCTGTCCAGGGTAGGTC	chr6:31486082-31486696	253	280968	TRUE	0.552	0.0410264329733292	FALSE
ENSG00000137343	GGGTAGGATACAATATTGAG	chr6:31522833-31523158	157	281064	TRUE	0.552	-0.0404989276634782	FALSE
ENSG00000137343	GTCCTGCCAATCCACTGGGT	chr6:31522833-31523158	500	280721	TRUE	0.552	-0.0346944154439027	FALSE
ENSG00000137343	TCACTGAATGAGCGAGTTGG	chr6:31558756-31559619	403	280818	TRUE	0.552	-0.027909738811436	FALSE
ENSG00000137343	GTAATAGACGGTGCTGCCCA	chr6:31589309-31589721	329	280892	TRUE	0.552	0.0422409881999627	FALSE
ENSG00000137343	CATCGGGGATCAAAGTTCAT	chr6:31628282-31630281	273	280948	TRUE	0.552	0.0487855680022142	FALSE
ENSG00000137343	GACGCTTGGGTCCCGACGCG	chr6:31680584-31681602	556	280665	TRUE	0.552	-0.0272476702203771	FALSE
ENSG00000137343	GCCGGTACGGGCTGACGTCA	chr6:31702534-31703582	390	280831	TRUE	0.552	0.0277152102965682	FALSE
ENSG00000137343	AGACCTGGGGCTCCGAATTG	chr6:31727307-31729306	423	280798	TRUE	0.552	-0.0269877770452398	FALSE
ENSG00000137343	AGGAACTATCCACCATCGCG	chr6:31794259-31796391	403	280818	TRUE	0.552	0.0291435559031243	FALSE
ENSG00000137343	CACTGAAGATGCAATAGTCA	chr6:31851673-31852487	550	280671	TRUE	0.552	-0.0284870923274443	FALSE
ENSG00000137343	GAGGAATCAGCTTACCCCCG	chr6:31940351-31941119	261	280960	TRUE	0.552	-0.0361672366492275	FALSE
ENSG00000137343	GTGGGTGGTTTGGGCTTACT	chr6:31945771-31946245	283	280938	TRUE	0.552	-0.0420623218259578	FALSE
ENSG00000137343	CCGGACACCTGGGTGTCCAT	chr6:31981726-31982144	303	280918	TRUE	0.552	-0.0321872787848123	FALSE
ENSG00000137343	GGGCGGTCCAGACCACACGG	chr6:32085866-32086089	388	280833	TRUE	0.552	-0.0298083264970672	FALSE
ENSG00000137343	CACGTGTCTCTCTGGCGATC	chr6:32146482-32148481	297	280924	TRUE	0.552	0.0409543797876848	FALSE
ENSG00000137343	AAAATCACAGGCGTTGCCTA	chr6:32203405-32204039	205	281016	TRUE	0.552	-0.0458482685157539	FALSE
ENSG00000137343	AATGGGCACTCAGTCACAGA	chr6:32745672-32745953	283	280938	TRUE	0.552	-0.0332152995388156	FALSE
ENSG00000137404	CTCGTACGCTCACCGGGTTT	chr6:30212915-30213890	435	329369	TRUE	0.552	-0.0271492982891455	FALSE
ENSG00000137404	GGATGGGATCTAGCCTTCTC	chr6:30219237-30219674	257	329547	TRUE	0.552	0.0291057268655996	FALSE
ENSG00000137404	ATTCCCGCGTGGATGACCTC	chr6:30396705-30398221	293	329511	TRUE	0.552	0.0197853723878965	FALSE
ENSG00000137404	TGCTCCACTGATCCCTACTC	chr6:30444058-30444398	280	329524	TRUE	0.552	0.029872907485945	FALSE
ENSG00000137404	ACCTTGAAACCGAAGGAACG	chr6:30466076-30467154	309	329495	TRUE	0.552	-0.0278273248760978	FALSE
ENSG00000137404	GTGAAACCCTAAAATGGTTC	chr6:30544696-30545170	187	329617	TRUE	0.552	-0.0364087674310569	FALSE
ENSG00000137404	ACTGAGAATGATGTTAGGAA	chr6:30646087-30646314	286	329518	TRUE	0.552	-0.038174211793069	FALSE
ENSG00000137404	GTTCGTGCCATGTGCAGTTG	chr6:30843326-30843522	416	329388	TRUE	0.552	0.0227813770304142	FALSE
ENSG00000137404	GATACCCGAGACCCACATTC	chr6:31086852-31087115	354	329450	TRUE	0.552	-0.0324317401616214	FALSE
ENSG00000137404	GGCCAGTTGGGCGTTGTTCC	chr6:31114273-31115546	285	329519	TRUE	0.552	-0.0276138624157027	FALSE
ENSG00000137404	GAGCCAGCGGTCTACAGGAG	chr6:31127937-31128440	325	329479	TRUE	0.552	0.0292016555112906	FALSE
ENSG00000137404	TGCAGTCTGACTTCAGCAAA	chr6:31216413-31216739	328	329476	TRUE	0.552	0.0218997120026356	FALSE
ENSG00000137404	TCTGCCATGACCACCTTACG	chr6:31416045-31417027	358	329446	TRUE	0.552	-0.0283596314801255	FALSE
ENSG00000137404	GAGGCGCAGCCCCTGTCTCC	chr6:31441114-31441278	339	329465	TRUE	0.552	0.0313552941078969	FALSE
ENSG00000137404	CCTCTGTGCTCGTGAGTCCA	chr6:31494826-31495422	311	329493	TRUE	0.552	0.0355626826046942	FALSE
ENSG00000137404	CCCTGACCGCACAGCGCTCG	chr6:31497604-31498618	322	329482	TRUE	0.552	0.0280035588056089	FALSE
ENSG00000137404	TTCCTCAGAGCCGCTACATG	chr6:31574156-31574793	428	329376	TRUE	0.552	-0.0283806508349491	FALSE
ENSG00000137404	TGCGGTAAGGGGTGGACACA	chr6:31596984-31597323	342	329462	TRUE	0.552	-0.025316954199071	FALSE
ENSG00000137404	CAACGACTAGAGGCTTTGCG	chr6:31682877-31683871	284	329520	TRUE	0.552	-0.0266354982179275	FALSE
ENSG00000137404	TTAGCCTCATTCTGCGGGAA	chr6:31689418-31689982	376	329428	TRUE	0.552	-0.0357235816681185	FALSE
ENSG00000137404	GTTATTTGCATCTAAGCTGG	chr6:31690204-31691207	216	329588	TRUE	0.552	0.0306549199262238	FALSE
ENSG00000137404	GAGCCCCGCTCGTAGGCCAG	chr6:31727307-31729306	333	329471	TRUE	0.552	0.0169911041642141	FALSE
ENSG00000137404	TTCACGAACAATTCGACCTG	chr6:31736254-31736691	361	329443	TRUE	0.552	-0.0352214672754179	FALSE
ENSG00000137404	GGGACCCACCTTCCAATCTG	chr6:31738650-31738862	546	329258	TRUE	0.552	-0.0229705565324476	FALSE
ENSG00000137404	TGGCCTGGATTATTCCAATG	chr6:31762532-31764531	356	329448	TRUE	0.552	-0.0321222198251385	FALSE
ENSG00000137404	AGCCTGCCGCTCCAAGAGCG	chr6:31851673-31852487	237	329567	TRUE	0.552	0.0191750078825634	FALSE
ENSG00000137404	GCTGAAGAGTGCAGGCGCAT	chr6:31851673-31852487	386	329418	TRUE	0.552	-0.0237151264190185	FALSE
ENSG00000137404	CCCTCCCGCTTGGATGTTCC	chr6:31945771-31946245	363	329441	TRUE	0.552	-0.0319821032053125	FALSE
ENSG00000137404	TGCAGTTAGACATCCAGGCC	chr6:31983861-31984064	273	329531	TRUE	0.552	0.0350027475349388	FALSE
ENSG00000137404	GGGCGTGTCACGTGTACTGG	chr6:32108025-32109567	681	329123	TRUE	0.552	-0.0189220465435838	FALSE
ENSG00000137404	GTCCCAGAGACGGTCCCAGT	chr6:32109687-32111103	301	329503	TRUE	0.552	0.0284859586486368	FALSE
ENSG00000137404	GCTTTGCCTAGGCACCCGGA	chr6:32118702-32120068	258	329546	TRUE	0.552	-0.0318575733391806	FALSE
ENSG00000137404	TGCACTGGAAGCCGTTGAGC	chr6:32217889-32218482	292	329512	TRUE	0.552	0.02434302125748	FALSE
ENSG00000137404	AATACAGGGAACCGAGAAAG	chr6:32288494-32288971	335	329469	TRUE	0.552	0.0323418657132017	FALSE
ENSG00000137404	CAGGTTTGACTTCCCGGTCT	chr6:32288494-32288971	275	329529	TRUE	0.552	0.0286495641209554	FALSE
ENSG00000137404	AGAACAGGCCATCTTTATCT	chr6:32402860-32403151	308	329496	TRUE	0.552	0.0306974506851752	FALSE
ENSG00000137404	TCCAGTCATTTGCCTCCAGC	chr6:32622509-32622789	230	329574	TRUE	0.552	-0.0400782041465768	FALSE
ENSG00000137404	CTGGTAGACCCCCGAGTACA	chr6:32819787-32820652	415	329389	TRUE	0.552	0.0229845516419758	FALSE
ENSG00000137404	CACTGGGCCCTCCCCGCACT	chr6:32829550-32829856	636	329168	TRUE	0.552	0.024626182074351	FALSE
ENSG00000137404	CTACACATTCCTGCCCGCAG	chr6:32861089-32861520	431	329373	TRUE	0.552	-0.0357722093412856	FALSE
ENSG00000137404	CTACCCATTTGGCCACTAGG	chr6:32868045-32868528	644	329160	TRUE	0.552	0.0216241359551133	FALSE
ENSG00000137404	AGGCCAAGGAACAGATTGTC	chr6:32947659-32948247	363	329441	TRUE	0.552	0.0281280911452915	FALSE
ENSG00000137404	TTAGACGCAGTAACCGAGGT	chr6:32968139-32970511	191	329613	TRUE	0.552	0.0421132806135074	FALSE
ENSG00000137411	TTTGTGGTTAAGGAAAGCGG	chr11:17719290-17719635	121	117848	TRUE	0.552	0.0753814139521212	FALSE
ENSG00000137411	ATGAATGTGGAAGAGGCTGG	chr11:5269651-5269865	114	117855	TRUE	0.552	-0.0679601766160487	FALSE
ENSG00000137411	AGCGGTGGCAGTCGCGACCG	chr2:209424033-209424313	150	117819	TRUE	0.552	0.0726679069077814	FALSE
ENSG00000137411	CATTTCGCTTCACCTCCGGA	chr6:30130716-30131520	129	117840	TRUE	0.552	-0.070514846789421	FALSE
ENSG00000137411	TGAGTGCGGGTGGTTGCGCC	chr6:30259125-30260790	133	117836	TRUE	0.552	0.0751942223665714	FALSE
ENSG00000137411	AGAGGAGGTCCATTGACGCC	chr6:30562461-30563161	141	117828	TRUE	0.552	-0.0788089937651373	FALSE
ENSG00000137411	TCAGACTCAGAATAACCAAC	chr6:30563246-30563598	92	117877	TRUE	0.552	-0.052115256563408	FALSE
ENSG00000137411	GGGTGCTTAGTCCGTTGCGG	chr6:30742057-30744943	165	117804	TRUE	0.552	-0.0785124353300186	FALSE
ENSG00000137411	TGCTTCTTTAACCTCCGGAG	chr6:31001216-31001927	69	117900	TRUE	0.552	0.107909420501167	FALSE
ENSG00000137411	CCCTGTGGCTGCTCGACTCT	chr6:31053801-31054266	124	117845	TRUE	0.552	0.0642485151967451	FALSE
ENSG00000137411	TGAGAGGCTAAGATCCTGAT	chr6:31086852-31087115	232	117737	TRUE	0.552	0.0437755388834511	FALSE
ENSG00000137411	ACCTACCCTTCAGGCATAAC	chr6:31171729-31173747	136	117833	TRUE	0.552	0.0678228059939598	FALSE
ENSG00000137411	ATGCCTGACGATGCCTCACG	chr6:31180225-31181002	135	117834	TRUE	0.552	0.061576534946048	FALSE
ENSG00000137411	AAACTGGCTTCGCCGCCCAG	chr6:31196931-31198563	169	117800	TRUE	0.552	-0.0578411791196514	FALSE
ENSG00000137411	TGCTGAAGGCAGTGGGACTA	chr6:31246063-31246842	98	117871	TRUE	0.552	-0.0769851417946199	FALSE
ENSG00000137411	CGGGAGGATGTGTGGCCCTG	chr6:31441114-31441278	169	117800	TRUE	0.552	0.05967718834616	FALSE
ENSG00000137411	TTTGGCAACCCCGTCAAAGC	chr6:31441481-31443034	83	117886	TRUE	0.552	-0.106414451334983	FALSE
ENSG00000137411	AGATGACTCACCGGATACTG	chr6:31663939-31664258	169	117800	TRUE	0.552	-0.0535077158757158	FALSE
ENSG00000137411	CCAGGACTGTGGAGCGGATA	chr6:31717532-31717882	120	117849	TRUE	0.552	0.0605633673647059	FALSE
ENSG00000137411	GGGACACGGCCCTAATCACG	chr6:31728778-31730584	126	117843	TRUE	0.552	-0.0727351484299574	FALSE
ENSG00000137411	ATGGAGCTATAGAAACTTGG	chr6:31738650-31738862	95	117874	TRUE	0.552	0.0735745136603914	FALSE
ENSG00000137411	GCAACGACCAGTGTTAACAA	chr6:31769615-31770257	90	117879	TRUE	0.552	-0.0948309157627447	FALSE
ENSG00000137411	CGAAGCGCGAGCCCGCGCGT	chr6:31806092-31807536	131	117838	TRUE	0.552	-0.0837252373470296	FALSE
ENSG00000137411	TGTGGAACGTATTTCCGCTC	chr6:31901422-31902703	88	117881	TRUE	0.552	-0.0811990426354039	FALSE
ENSG00000137411	GGTATCTGTGGTCGGATTCC	chr6:32067157-32069156	234	117735	TRUE	0.552	0.0565554430885327	FALSE
ENSG00000137411	AGGCACAGGACAGCTACTGG	chr6:32116811-32117036	122	117847	TRUE	0.552	-0.0865741112488818	FALSE
ENSG00000137411	GCTAGGCACTTTGGCCGCGC	chr6:32129978-32130841	102	117867	TRUE	0.552	-0.0734478421827407	FALSE
ENSG00000137411	GGGACCAAACCGAGGTTGCT	chr6:32148386-32149177	109	117860	TRUE	0.552	-0.0990583212493685	FALSE
ENSG00000137411	CCGGGGTCTCCGCCACCGGG	chr6:32189659-32190569	123	117846	TRUE	0.552	-0.0727128213184902	FALSE
ENSG00000137411	GTGGTCCAGGTCACTAAGCC	chr6:32209987-32210755	109	117860	TRUE	0.552	-0.0849818076575455	FALSE
ENSG00000137411	CAGAGCCACGAAGACAGCTG	chr6:32228902-32229682	213	117756	TRUE	0.552	0.0578160678630262	FALSE
ENSG00000137411	CACCCATCTGAAGAGCACAT	chr6:32394801-32394975	153	117816	TRUE	0.552	-0.0620770258755654	FALSE
ENSG00000137411	CACGTCGCTGTCGAAGCGCA	chr6:32583639-32584799	127	117842	TRUE	0.552	-0.0801948288084515	FALSE
ENSG00000137411	ATTACTGTCAGTGATTCTGC	chr6:32816993-32817234	78	117891	TRUE	0.552	0.0932384613496855	FALSE
ENSG00000137411	CGGATGAGCACCGGTTACTC	chr6:32837657-32839102	88	117881	TRUE	0.552	-0.0982451293712456	FALSE
ENSG00000137411	TCGGGACTACCTTGATTGGA	chr6:32982865-32983834	133	117836	TRUE	0.552	0.0684630734314335	FALSE
ENSG00000137411	AAGAGCGGTGTTGGGACTCT	chr6:32999970-33000394	98	117871	TRUE	0.552	-0.0697309030447437	FALSE
ENSG00000137411	AGGCTTTGGGACCACAATTA	chr6:33014769-33015436	155	117814	TRUE	0.552	-0.0598451499812049	FALSE
ENSG00000137411	CACCACTGGGAGTGCAGGAC	chr6:33051226-33051462	84	117885	TRUE	0.552	-0.0778984481051557	FALSE
ENSG00000139352	GAGGTTTGGAAAGGGCGTGC	chr11:17719290-17719635	29	30619	TRUE	0.552	0.165615393809353	FALSE
ENSG00000139352	AGGTCTAAGAGAAGCGGTAT	chr6:30066546-30067702	26	30622	TRUE	0.552	-0.405020805086898	FALSE
ENSG00000139352	CAATAGTAATGACCCTACCG	chr6:30066546-30067702	29	30619	TRUE	0.552	-0.111530871661623	FALSE
ENSG00000139352	AAACGTAGTCCCCGCGCCCT	chr6:30344242-30345731	55	30593	TRUE	0.552	0.237084708121828	FALSE
ENSG00000139352	GCTGAGCCAGGTGTAGAGGG	chr6:30411464-30412023	23	30625	TRUE	0.552	0.189499276227681	FALSE
ENSG00000139352	CTCCGGTAACCGACGGATTG	chr6:30453099-30454130	50	30598	TRUE	0.552	-0.203139530383123	FALSE
ENSG00000139352	AGCTTCTTCACAGGCGTTGG	chr6:30652776-30653012	39	30609	TRUE	0.552	0.19088378241107	FALSE
ENSG00000139352	TTGGAACACAGGTTTAAGTC	chr6:30652776-30653012	22	30626	TRUE	0.552	0.153316544168396	FALSE
ENSG00000139352	TAATCCCCTGGATGGGCTGC	chr6:30670839-30671068	25	30623	TRUE	0.552	0.135041819965917	FALSE
ENSG00000139352	GCACAGAGCAGCAGTTCTGC	chr6:30684704-30684912	24	30624	TRUE	0.552	-0.34448280090166	FALSE
ENSG00000139352	TGGGTCGCGACCGTTACTGG	chr6:30716974-30717822	35	30613	TRUE	0.552	0.18485301089078	FALSE
ENSG00000139352	TTGTCTCCCTACCGCGCGCG	chr6:30719778-30720487	40	30608	TRUE	0.552	0.136726571218811	FALSE
ENSG00000139352	CTCCGCCTGCATAATTAGTT	chr6:30730066-30731526	35	30613	TRUE	0.552	-0.218892536762379	FALSE
ENSG00000139352	CGCCGAAGTGGGCATTCGCG	chr6:30742057-30744943	44	30604	TRUE	0.552	0.220515127952625	FALSE
ENSG00000139352	TGTAGATCTGCTTTAAGGTC	chr6:30766589-30766750	25	30623	TRUE	0.552	-0.198693100030717	FALSE
ENSG00000139352	AGGAGGCAGCTCAATAGTAG	chr6:30781581-30782706	36	30612	TRUE	0.552	-0.240172017512806	FALSE
ENSG00000139352	GCTTCCTTGCCCTTATTCAC	chr6:30819960-30820556	25	30623	TRUE	0.552	-0.282524169929565	FALSE
ENSG00000139352	ATTGCTGGCAGCAGTGCAGA	chr6:30837850-30838025	27	30621	TRUE	0.552	-0.21399402399451	FALSE
ENSG00000139352	CTTTAATGACCTGCCCGAGT	chr6:31058176-31058760	24	30624	TRUE	0.552	-0.264867783152622	FALSE
ENSG00000139352	AGCAGGCACGGTTTGCAAGA	chr6:31070632-31071235	42	30606	TRUE	0.552	0.13574457552494	FALSE
ENSG00000139352	AGGCTTAGAGAGCTTAGTGC	chr6:31092821-31093433	26	30622	TRUE	0.552	-0.148024659372735	FALSE
ENSG00000139352	AAACCCGGTGTCTAGGGTGC	chr6:31144857-31146857	20	30628	TRUE	0.552	-0.385369217635156	FALSE
ENSG00000139352	GAAAAAACACTTGTAATTCT	chr6:31192567-31192812	26	30622	TRUE	0.552	0.306989582866164	FALSE
ENSG00000139352	AAGGCAGTGGGACTATGGGA	chr6:31246063-31246842	31	30617	TRUE	0.552	-0.290765769079731	FALSE
ENSG00000139352	AAATGCTGCAAGAATGGGGT	chr6:31389100-31389716	17	30631	TRUE	0.552	-0.395262085917808	FALSE
ENSG00000139352	ACCTCCTGAAGTAGAACCAA	chr6:31525859-31526473	44	30604	TRUE	0.552	-0.0992226114203074	FALSE
ENSG00000139352	AGATTTCCGGCTGTTGCAGC	chr6:31578384-31578819	28	30620	TRUE	0.552	0.327498226260329	FALSE
ENSG00000139352	TAAGTAAAGGCAGCGGCCTG	chr6:31585583-31585819	33	30615	TRUE	0.552	0.214053487251525	FALSE
ENSG00000139352	AGGCAACGACTTCTGATATT	chr6:31628282-31630281	32	30616	TRUE	0.552	-0.242175970991518	FALSE
ENSG00000139352	AGCACCTCGACATACTCCGC	chr6:31644432-31646581	28	30620	TRUE	0.552	-0.396098722231027	FALSE
ENSG00000139352	CAGCATGTTTATCCAGTGTA	chr6:31674960-31675298	25	30623	TRUE	0.552	0.0923801491040881	FALSE
ENSG00000139352	AGCTGGCAGGGATAATTACA	chr6:31713909-31714678	47	30601	TRUE	0.552	0.236831236278783	FALSE
ENSG00000139352	ATCCTTCAGGGAGGTTCCCT	chr6:31718391-31718642	24	30624	TRUE	0.552	-0.27062094907701	FALSE
ENSG00000139352	GTTGTTAGCTGGTCCTGTCA	chr6:31737471-31737868	35	30613	TRUE	0.552	0.206778921551923	FALSE
ENSG00000139352	TTGAACTGTAACATCCTGTA	chr6:31737959-31738266	62	30586	TRUE	0.552	0.191470918025136	FALSE
ENSG00000139352	GCAATCCAACTGTTACCCTT	chr6:31749537-31749955	32	30616	TRUE	0.552	0.174506817251939	FALSE
ENSG00000139352	TTGGGGCGACACTGACGCAC	chr6:31928642-31929979	85	30563	TRUE	0.552	0.17306050532349	FALSE
ENSG00000139352	TAGCCCCAGTCAAAGCTTCG	chr6:31952857-31954856	20	30628	TRUE	0.552	-0.355560426034191	FALSE
ENSG00000139352	CTAACAAAACTCTCGGCTAC	chr6:31971319-31972880	16	30632	TRUE	0.552	-0.278888251307667	FALSE
ENSG00000139352	CTGCGCATGCGGGTGCCCGA	chr6:32085866-32086089	26	30622	TRUE	0.552	-0.20446926330057	FALSE
ENSG00000139352	CTCGCCTGAAGGCGTCGACC	chr6:32087237-32088177	23	30625	TRUE	0.552	0.322520520637221	FALSE
ENSG00000139352	CACCTGGGCCGTCACCCATG	chr6:32109687-32111103	34	30614	TRUE	0.552	-0.35450606230778	FALSE
ENSG00000139352	CGCTCTGCTGCTCTCCAGGA	chr6:32391587-32391799	24	30624	TRUE	0.552	0.0923223458396158	FALSE
ENSG00000139352	CGGGGTGCCCACCTCCCTGC	chr6:32807243-32807426	35	30613	TRUE	0.552	0.154293720278092	FALSE
ENSG00000139352	ATGCCGGGAGTTCAGTCCCC	chr6:32940624-32941835	24	30624	TRUE	0.552	-0.390047010248091	FALSE
ENSG00000139352	AGGCCAAGGAACAGATTGTC	chr6:32947659-32948247	41	30607	TRUE	0.552	-0.32612704867771	FALSE
ENSG00000139352	TATACTGAAGGCCCGAGGAA	chr6:32999970-33000394	74	30574	TRUE	0.552	0.0336155888629994	FALSE
ENSG00000139352	CTGCTCTGGAGAACTCATCC	chr6:33029981-33030179	25	30623	TRUE	0.552	0.280779491541572	FALSE
ENSG00000139352	AGTGGAGGCTCAGTAGAACA	chr6:33175635-33175999	33	30615	TRUE	0.552	0.16007070619257	FALSE
ENSG00000146112	GGCGCTAAGTCCGTGAGCGG	chr2:209424033-209424313	245	224828	TRUE	0.552	0.0401846750680213	FALSE
ENSG00000146112	GGGGTTCCCGATCTCAAGTC	chr6:29702283-29703026	185	224888	TRUE	0.552	-0.0529862400163704	FALSE
ENSG00000146112	TTGATCTGATCCTCCTCATA	chr6:29759411-29759982	228	224845	TRUE	0.552	0.0456292624364599	FALSE
ENSG00000146112	CATATCTCTGGGGAGAATGT	chr6:29769292-29769656	162	224911	TRUE	0.552	-0.0482088993392574	FALSE
ENSG00000146112	TTTACCAAAATCCCCGCGGG	chr6:29827334-29828897	201	224872	TRUE	0.552	0.0389994529354877	FALSE
ENSG00000146112	GGGAGGGTACTGGCCGGAAC	chr6:29834676-29835312	214	224859	TRUE	0.552	-0.0449384323088848	FALSE
ENSG00000146112	CCTCAGCACCAATGCCACTG	chr6:29917733-29918203	265	224808	TRUE	0.552	0.0412352918542676	FALSE
ENSG00000146112	CAGAAGCCTGGTCATTGATC	chr6:30147145-30147402	194	224879	TRUE	0.552	-0.064565724974343	FALSE
ENSG00000146112	AGGGACGAGCCAGATACCAC	chr6:30156222-30156550	198	224875	TRUE	0.552	-0.0420940780417612	FALSE
ENSG00000146112	GGTTTCTAAATTCAGCGTCG	chr6:30214044-30214752	204	224869	TRUE	0.552	0.0398979725751865	FALSE
ENSG00000146112	TGGAGTAGCTCCATAGGCCT	chr6:30360164-30360578	242	224831	TRUE	0.552	0.0376083149752017	FALSE
ENSG00000146112	AGGAACCCCTATGTGGTAGT	chr6:30495980-30497165	403	224670	TRUE	0.552	-0.043911513651329	FALSE
ENSG00000146112	GCATGGACATCTGTTCCTCT	chr6:30543023-30543229	176	224897	TRUE	0.552	0.0532387530086088	FALSE
ENSG00000146112	CATTCCCACCTCTCAGTTTG	chr6:30614391-30614769	291	224782	TRUE	0.552	-0.0419335619971226	FALSE
ENSG00000146112	ACGCTCTTACTGATCAAAAT	chr6:30614891-30615577	191	224882	TRUE	0.552	0.0505327487130435	FALSE
ENSG00000146112	AGCTATATAAGGTCACAATG	chr6:30682129-30682401	340	224733	TRUE	0.552	-0.0431989275232379	FALSE
ENSG00000146112	TGGCCCTAAGTACCCCGCAG	chr6:30720841-30721102	375	224698	TRUE	0.552	-0.0239203480542246	FALSE
ENSG00000146112	TAACTAGTGAAGCCCTGGTA	chr6:30725419-30726603	261	224812	TRUE	0.552	0.0365841120355845	FALSE
ENSG00000146112	GCCACATCTCGGATTCGCCG	chr6:30742057-30744943	195	224878	TRUE	0.552	0.0576654385998316	FALSE
ENSG00000146112	TCAATTGCACTTGGAGGCAT	chr6:30766589-30766750	264	224809	TRUE	0.552	-0.0416994028500674	FALSE
ENSG00000146112	GGAATACTTCACAGGCTCCG	chr6:30768976-30769922	253	224820	TRUE	0.552	0.0458870779705793	FALSE
ENSG00000146112	TAGCCAAGAGGCGCTCCAGC	chr6:30827960-30829342	166	224907	TRUE	0.552	-0.0614748325793075	FALSE
ENSG00000146112	GTGCCGAGTGTGCAGTGGTC	chr6:30840712-30841135	202	224871	TRUE	0.552	0.0460813127019711	FALSE
ENSG00000146112	TCTGCAGCGAGGGTCATTCG	chr6:30940241-30940981	206	224867	TRUE	0.552	0.0525362538596431	FALSE
ENSG00000146112	CATATCGGGACACAGTCTGA	chr6:30981874-30982979	210	224863	TRUE	0.552	-0.0429155605831956	FALSE
ENSG00000146112	AGTCAATTCTCCAGCCAATC	chr6:30988472-30988856	492	224581	TRUE	0.552	0.0320833270600182	FALSE
ENSG00000146112	GAGCGCTGCCCCTTGCTTTG	chr6:31016738-31017365	331	224742	TRUE	0.552	-0.0462261952578531	FALSE
ENSG00000146112	GGTAGTGGCCCTCTGCGAGA	chr6:31068850-31069378	508	224565	TRUE	0.552	0.0291642345293345	FALSE
ENSG00000146112	GACTGCTGTCGAGGCCTGCT	chr6:31072588-31072809	250	224823	TRUE	0.552	0.0377019827981887	FALSE
ENSG00000146112	TTGAGGACTCGACCTACATC	chr6:31083575-31084324	238	224835	TRUE	0.552	-0.0418188395193409	FALSE
ENSG00000146112	GTGGCCCAGCCCATGTTGTA	chr6:31200382-31203181	231	224842	TRUE	0.552	-0.0468942441767255	FALSE
ENSG00000146112	GAAAGTTCTCGAAGACCGCA	chr6:31307531-31309242	200	224873	TRUE	0.552	0.0445508193195202	FALSE
ENSG00000146112	TTTCCAGGGTTAAGCGGACC	chr6:31414179-31414776	133	224940	TRUE	0.552	-0.0632382978211265	FALSE
ENSG00000146112	TGGTGTGACCCATCACCCGC	chr6:31462653-31463642	204	224869	TRUE	0.552	-0.0549119599147384	FALSE
ENSG00000146112	CTCCTGTGAATGGCATTGGA	chr6:31498750-31499105	239	224834	TRUE	0.552	0.0418472021012827	FALSE
ENSG00000146112	TAACGGTGTGACGGGGCGAG	chr6:31510507-31513057	245	224828	TRUE	0.552	0.0519244730200048	FALSE
ENSG00000146112	GCAGGCACTGAGTCACCCCT	chr6:31560306-31560752	295	224778	TRUE	0.552	-0.04671071141746	FALSE
ENSG00000146112	CTCCATTCCTTAGATAGACT	chr6:31574156-31574793	238	224835	TRUE	0.552	-0.0380107928810887	FALSE
ENSG00000146112	TCCAGCTCTCTCCGGACTGC	chr6:31578384-31578819	168	224905	TRUE	0.552	-0.056784929907215	FALSE
ENSG00000146112	AACTGGGACATCTTCCGACA	chr6:31592513-31593395	266	224807	TRUE	0.552	-0.0425034065417507	FALSE
ENSG00000146112	ATCATCTACGCCTGGTCCAT	chr6:31689418-31689982	261	224812	TRUE	0.552	-0.050510897790463	FALSE
ENSG00000146112	GGTCTTGGAGCAAGAGAACT	chr6:31706742-31706917	516	224557	TRUE	0.552	0.0298122323751763	FALSE
ENSG00000146112	CAGACTGGCCTACACTGTTC	chr6:31750303-31751126	220	224853	TRUE	0.552	-0.0491105297290045	FALSE
ENSG00000146112	TCATGGCCAATAAGTATACA	chr6:31750303-31751126	234	224839	TRUE	0.552	-0.0525480372932949	FALSE
ENSG00000146112	GGTAGGGCCTCTTGGCCCCT	chr6:31764314-31764571	217	224856	TRUE	0.552	-0.0312121473335862	FALSE
ENSG00000146112	GATTGACCTGAAGCCGCTCC	chr6:31877029-31879215	271	224802	TRUE	0.552	0.0373236175899326	FALSE
ENSG00000146112	GTACAAGTGATTGGCAGTCG	chr6:31898742-31899032	224	224849	TRUE	0.552	-0.0586730841451505	FALSE
ENSG00000146112	TGCTTGGCGAGAGCGCAGGA	chr6:31933313-31934377	132	224941	TRUE	0.552	0.0664540564259415	FALSE
ENSG00000146112	CCTTCTGAGTCCTAGGCTAG	chr6:32011727-32012212	249	224824	TRUE	0.552	0.0428666580972682	FALSE
ENSG00000146112	CACCTCCCCTCCATCGGCCG	chr6:32175777-32176333	275	224798	TRUE	0.552	0.0363681767007778	FALSE
ENSG00000146112	GAAGCCTGCCCAACGATCGT	chr6:32177110-32178719	342	224731	TRUE	0.552	-0.0332314167425506	FALSE
ENSG00000146112	CGATGTGCTCTTCAGATGGG	chr6:32394801-32394975	207	224866	TRUE	0.552	0.0354592641507204	FALSE
ENSG00000146112	ACGCATCTGTTGCTAGGGGA	chr6:32439511-32440091	174	224899	TRUE	0.552	-0.0594868700777983	FALSE
ENSG00000146112	CGACGCCCGCTTCCCGCAAC	chr6:32843667-32845108	345	224728	TRUE	0.552	0.0373309193404336	FALSE
ENSG00000146112	GCAGCCAAAAGAAAGTTATG	chr6:32857713-32857900	226	224847	TRUE	0.552	-0.0573202894656016	FALSE
ENSG00000146112	TGGCTTCTAGACGCTGCTGT	chr6:32866897-32867503	199	224874	TRUE	0.552	-0.0598156596001618	FALSE
ENSG00000146112	TGAAGTGCCATCTGTCGGTG	chr6:32967566-32967796	257	224816	TRUE	0.552	-0.0423217198770994	FALSE
ENSG00000146112	CAGGCACCTGACTGCCACCT	chr6:33029981-33030179	343	224730	TRUE	0.552	-0.0374531958073596	FALSE
ENSG00000146112	TAGTGGCCAACACTGAAATC	chr6:33148150-33148553	228	224845	TRUE	0.552	-0.0467466562207959	FALSE
ENSG00000146112	TGGTGTAGTTACTCCACATG	chr6:33172538-33173310	113	224960	TRUE	0.552	-0.069252564534137	FALSE
ENSG00000166278	GCGTGACATCGAAGTGAGTG	chr6:32212080-32212272	3	987	TRUE	0.552	0.636674112364518	FALSE
ENSG00000168394	GAGGCACGCTATCCTAGGGG	chr6:29748405-29749554	21	17796	TRUE	0.552	0.218492589704093	FALSE
ENSG00000168394	CCAGTGCAGTCATCGCTCTT	chr6:30259125-30260790	15	17802	TRUE	0.552	0.267317036504423	FALSE
ENSG00000168394	AGGACCGCTCCAATCGACAG	chr6:30357430-30358526	25	17792	TRUE	0.552	0.109796373780416	FALSE
ENSG00000168394	CTGAGATGGAGTAGCTCCAT	chr6:30360164-30360578	24	17793	TRUE	0.552	0.201387348010782	FALSE
ENSG00000168394	TTCTCTTTATACCTCGCAAG	chr6:30466076-30467154	9	17808	TRUE	0.552	-0.271735148477345	FALSE
ENSG00000168394	GTGAATCTGCGGACGCTGCG	chr6:30489143-30490745	25	17792	TRUE	0.552	0.222756878511221	FALSE
ENSG00000168394	ACTTGAGCTGTATACTTCTT	chr6:30597208-30598002	15	17802	TRUE	0.552	-0.255752834205043	FALSE
ENSG00000168394	CCCCCTTTCCCTCTATAGGG	chr6:30614891-30615577	24	17793	TRUE	0.552	0.218976088987696	FALSE
ENSG00000168394	TAAGGAAGCAGCCGCTGCTT	chr6:30682482-30683008	20	17797	TRUE	0.552	-0.199507354022776	FALSE
ENSG00000168394	CTGACGTCACCTGGTCCAGA	chr6:30781581-30782706	28	17789	TRUE	0.552	0.162628454917164	FALSE
ENSG00000168394	AGCCTTGTGCCTATACCCAC	chr6:30812806-30815582	26	17791	TRUE	0.552	0.163105673711551	FALSE
ENSG00000168394	ATGCAGGCAGGTGATTCTCC	chr6:30840712-30841135	15	17802	TRUE	0.552	0.169375708060464	FALSE
ENSG00000168394	CCGTTGTCACTTGACTCCAC	chr6:30882549-30883059	16	17801	TRUE	0.552	-0.228183835924166	FALSE
ENSG00000168394	GGTGTGACCCTTATAGAGGC	chr6:30922506-30923027	13	17804	TRUE	0.552	0.169880327854559	FALSE
ENSG00000168394	TGCCTGTAGGCATCTCGGCC	chr6:30932797-30933004	18	17799	TRUE	0.552	0.216922246604042	FALSE
ENSG00000168394	CCTCGGGGAGTACACCTCGG	chr6:30955076-30956481	27	17790	TRUE	0.552	-0.166286286890448	FALSE
ENSG00000168394	GAAGCTTCTCGTCATTGTTG	chr6:30981874-30982979	35	17782	TRUE	0.552	0.180150214027504	FALSE
ENSG00000168394	AAACATGCTTCTTTAACCTC	chr6:31001216-31001927	8	17809	TRUE	0.552	-0.335181145120126	FALSE
ENSG00000168394	CGCGGTTGGTAAGGGACGTT	chr6:31157866-31159144	14	17803	TRUE	0.552	0.347778642524892	FALSE
ENSG00000168394	AAGTGATCTCTGCTGCCAGC	chr6:31204790-31205139	16	17801	TRUE	0.552	-0.327827597026752	FALSE
ENSG00000168394	AGGCCATCCATGTTGAGTGC	chr6:31204790-31205139	12	17805	TRUE	0.552	-0.254284165663679	FALSE
ENSG00000168394	ACGATCAGGTTTCTCTCTTC	chr6:31268128-31268420	17	17800	TRUE	0.552	0.223696022835375	FALSE
ENSG00000168394	GGCGCCTAAAGTCTGAGAGA	chr6:31400530-31400962	18	17799	TRUE	0.552	0.191981954127192	FALSE
ENSG00000168394	GATGTAATCGGGTGGTTGTT	chr6:31533582-31537581	21	17796	TRUE	0.552	0.233153232943702	FALSE
ENSG00000168394	GGTGCGAGTGCGTGAATATT	chr6:31580307-31582306	22	17795	TRUE	0.552	0.267315023722787	FALSE
ENSG00000168394	GGATCGTCTAGGAATTGCTA	chr6:31613382-31615931	18	17799	TRUE	0.552	-0.235572138644569	FALSE
ENSG00000168394	AGCGGTTGATCAACTTGGTA	chr6:31644432-31646581	11	17806	TRUE	0.552	-0.293647468468384	FALSE
ENSG00000168394	GCGGTACTGGTACTATCATT	chr6:31651695-31653469	20	17797	TRUE	0.552	0.18267819326431	FALSE
ENSG00000168394	CTCGAGCAGCACACATCAGT	chr6:31663939-31664258	36	17781	TRUE	0.552	-0.174291589066063	FALSE
ENSG00000168394	TGGGTCCGCCCCCTTAGGTG	chr6:31734684-31735403	20	17797	TRUE	0.552	-0.238981223812385	FALSE
ENSG00000168394	CCTCCTTGGGTTCGCTCCTA	chr6:31739907-31743157	22	17795	TRUE	0.552	-0.198389781909038	FALSE
ENSG00000168394	CAACGCAAATGTAAACGCAC	chr6:31749537-31749955	10	17807	TRUE	0.552	-0.369507207795576	FALSE
ENSG00000168394	ACATAGTGGACAGGCTCCAT	chr6:31772888-31773174	18	17799	TRUE	0.552	-0.222364504066844	FALSE
ENSG00000168394	ATCCGGGACTTGCTATACAT	chr6:31948750-31949416	17	17800	TRUE	0.552	-0.252365167175865	FALSE
ENSG00000168394	CCGGACACCTGGGTGTCCAT	chr6:31981726-31982144	26	17791	TRUE	0.552	0.184412202623058	FALSE
ENSG00000168394	GCCACTGTTCAACCCAGACG	chr6:31989275-31989852	17	17800	TRUE	0.552	-0.174272124256198	FALSE
ENSG00000168394	AACACCCAGGACGGAAGCAC	chr6:31997498-31998270	19	17798	TRUE	0.552	0.196148863983935	FALSE
ENSG00000168394	TAAGACATTCCCCTGGGCGG	chr6:32073209-32073641	23	17794	TRUE	0.552	-0.157258330064382	FALSE
ENSG00000168394	TCCAGCTCAAGCGTTTCGGT	chr6:32129256-32129669	14	17803	TRUE	0.552	0.262142140160233	FALSE
ENSG00000168394	GTCCTAGCCCCGGCCGATGG	chr6:32175777-32176333	15	17802	TRUE	0.552	-0.303065365300068	FALSE
ENSG00000168394	TCCTATATATGGTTTCCAAA	chr6:32195086-32195317	10	17807	TRUE	0.552	-0.386560862652677	FALSE
ENSG00000168394	AACGGGACAGAGCGCGTGCG	chr6:32761119-32761904	16	17801	TRUE	0.552	-0.316160852977823	FALSE
ENSG00000168394	CCTCCCTCCCACATGTACAG	chr6:32857713-32857900	36	17781	TRUE	0.552	0.139455018101726	FALSE
ENSG00000168394	GATGTGTGCTCACCAGCATG	chr6:32933624-32934051	19	17798	TRUE	0.552	0.20646784982662	FALSE
ENSG00000168394	TTTCCAGTGGACGGAAGTGC	chr6:32999970-33000394	16	17801	TRUE	0.552	-0.261404421484606	FALSE
ENSG00000168394	ACCTTAGTGCCGGGCGGAAA	chr6:33080171-33081452	14	17803	TRUE	0.552	-0.252127078327211	FALSE
ENSG00000168394	TGCCAGGAGAACGTCCCTGT	chr6:33172538-33173310	23	17794	TRUE	0.552	0.225745462807031	FALSE
ENSG00000168394	GTGGCAAGAGGCTCGACTCC	chr6:33184979-33185475	16	17801	TRUE	0.552	0.146339162635564	FALSE
ENSG00000168477	GACGCCGAGGATGGCCGTCA	chr6:29941886-29943609	6	3482	TRUE	0.552	-0.429778355636108	FALSE
ENSG00000168477	CCTACAGGAACGCAGTCGCG	chr6:30060535-30062064	3	3485	TRUE	0.552	-0.538698058774738	FALSE
ENSG00000168477	CGCCTGCGCTTTGACGCATT	chr6:30066546-30067702	4	3484	TRUE	0.552	-0.362810371973803	FALSE
ENSG00000168477	AGCGCGCAGACATCAACAGC	chr6:30171513-30172632	3	3485	TRUE	0.552	0.55781594257123	FALSE
ENSG00000168477	GTCTGCATCGTTCAGCCCCG	chr6:30466076-30467154	4	3484	TRUE	0.552	0.575659520325838	FALSE
ENSG00000168477	GAGGCTGGTTGCGGAGATCA	chr6:30480607-30480869	4	3484	TRUE	0.552	-0.402142896352469	FALSE
ENSG00000168477	CATTTCTGCTTAGGAACCAG	chr6:30614391-30614769	4	3484	TRUE	0.552	0.315622858701546	FALSE
ENSG00000168477	TCGCACTCTCTGTTTGCTAC	chr6:30707151-30707854	5	3483	TRUE	0.552	0.374228338217131	FALSE
ENSG00000168477	ACGGAGACACTTTCCTTCTC	chr6:30818556-30818778	3	3485	TRUE	0.552	-0.481946476678256	FALSE
ENSG00000168477	CAACTCCAACTTGCTCCAGT	chr6:30974157-30976681	3	3485	TRUE	0.552	-0.372241014037316	FALSE
ENSG00000168477	TCTCAACAAGCCTATCACAT	chr6:31092821-31093433	4	3484	TRUE	0.552	-0.495598267536531	FALSE
ENSG00000168477	GGTCCACCATCAAGGCACAC	chr6:31127937-31128440	5	3483	TRUE	0.552	0.375159749894532	FALSE
ENSG00000168477	CTAAGCAGCTGACAGTTGGA	chr6:31142479-31142749	4	3484	TRUE	0.552	0.382009141418514	FALSE
ENSG00000168477	TTCTGTGAACCGCAGCGCTC	chr6:31196931-31198563	4	3484	TRUE	0.552	0.4407466648648	FALSE
ENSG00000168477	GCATGTACGGCTGCGACGTG	chr6:31355791-31357656	4	3484	TRUE	0.552	-0.442442867449509	FALSE
ENSG00000168477	TGGGCCTCGCGCTAGAGATG	chr6:31734684-31735403	10	3478	TRUE	0.552	0.219956748903459	FALSE
ENSG00000168477	CGCGCCCGTGCAATGCTCCG	chr6:31896953-31898663	4	3484	TRUE	0.552	0.215644516522472	FALSE
ENSG00000168477	ACACACTCTGCGAACAGTCC	chr6:31933313-31934377	4	3484	TRUE	0.552	-0.434678742446982	FALSE
ENSG00000168477	CTACGGTCATGGCCATAGTT	chr6:32118702-32120068	3	3485	TRUE	0.552	-0.543367286663655	FALSE
ENSG00000168477	CCGAGTCTCTTGCGCACAGA	chr6:32761119-32761904	3	3485	TRUE	0.552	-0.450848793706969	FALSE
ENSG00000168477	TTCACTAGAGGTCCTCCCTT	chr6:32967566-32967796	6	3482	TRUE	0.552	0.332868447698684	FALSE
ENSG00000168477	GCACTAGGGACAATCATGTT	chr6:32984455-32985094	4	3484	TRUE	0.552	0.335171864017584	FALSE
ENSG00000168477	GCAGCCACCACTGGGAGTGC	chr6:33051226-33051462	6	3482	TRUE	0.552	0.332977123190715	FALSE
ENSG00000168477	GAAAAGAAGGACTCGCTAAA	chr6:33075566-33076192	3	3485	TRUE	0.552	-0.425086349822687	FALSE
ENSG00000168477	GTGCTATCTTAGTGTGTAAA	chr6:33075566-33076192	4	3484	TRUE	0.552	0.439944273227159	FALSE
ENSG00000178403	TAGCGCTGGTCCTACGTGTC	chr6:30127137-30128131	4	4124	TRUE	0.552	0.118441166292755	FALSE
ENSG00000178403	CTTAGGCACCCCTCCTGAAG	chr6:30219237-30219674	10	4118	TRUE	0.552	0.391359538451287	FALSE
ENSG00000178403	GTTGTCGAAGCGCACGAACT	chr6:30489143-30490745	4	4124	TRUE	0.552	0.425923366748571	FALSE
ENSG00000178403	CTCATTCCCACCTCTCAGTT	chr6:30614391-30614769	5	4123	TRUE	0.552	-0.653740957891694	FALSE
ENSG00000178403	CACTCGGCACGAACTTCCCG	chr6:30840712-30841135	4	4124	TRUE	0.552	-1.11716670061849	FALSE
ENSG00000178403	AGCCAGCTATATTCGATGGG	chr6:30844980-30845510	3	4125	TRUE	0.552	-0.908633678380535	FALSE
ENSG00000178403	TCCAGGTGGGCGTGGCCTCG	chr6:31016738-31017365	6	4122	TRUE	0.552	0.054903610817358	FALSE
ENSG00000178403	CATGCCTCACACTAGTCTGC	chr6:31070632-31071235	4	4124	TRUE	0.552	-1.05755423468013	FALSE
ENSG00000178403	GCAGTCTGACTTCAGCAAAT	chr6:31216413-31216739	6	4122	TRUE	0.552	0.270016235187378	FALSE
ENSG00000178403	AACACCCAGATCATCCAACC	chr6:31227161-31227587	5	4123	TRUE	0.552	-0.724576975223758	FALSE
ENSG00000178403	AGGTGCTGGAGACCCTGGTT	chr6:31321905-31322115	8	4120	TRUE	0.552	0.253775226866126	FALSE
ENSG00000178403	ACAGCCAGGACCCTTGTGTC	chr6:31395558-31396207	4	4124	TRUE	0.552	-0.915741498997682	FALSE
ENSG00000178403	TGAAGTGGCGGGACCCTAAG	chr6:31399621-31400348	6	4122	TRUE	0.552	0.522961756884539	FALSE
ENSG00000178403	CGCCTCTCTATTCAGTCCCT	chr6:31402804-31402980	3	4125	TRUE	0.552	0.94756488137964	FALSE
ENSG00000178403	CGTGAAAATGGGCCAATGAG	chr6:31475434-31475678	4	4124	TRUE	0.552	-1.03967254879477	FALSE
ENSG00000178403	TGGCAACAAACCCCAACCTT	chr6:31609362-31610490	9	4119	TRUE	0.552	0.360243369954265	FALSE
ENSG00000178403	CTCGAGAAGGGCCCTCCCGA	chr6:31637209-31638951	4	4124	TRUE	0.552	0.503674607067691	FALSE
ENSG00000178403	CAGAATAGGGATGGTCTAGT	chr6:31639340-31639728	3	4125	TRUE	0.552	-1.10551447773965	FALSE
ENSG00000178403	GATACAGCATCCGGCGCCCT	chr6:31691466-31692043	4	4124	TRUE	0.552	-0.0109801359344122	FALSE
ENSG00000178403	AGCTGGAGGAGCTGGGTGTG	chr6:31736414-31736521	10	4118	TRUE	0.552	0.243883914370472	FALSE
ENSG00000178403	CTCATGGCCAATAAGTATAC	chr6:31750303-31751126	5	4123	TRUE	0.552	0.222258823352381	FALSE
ENSG00000178403	CACAGCACTTTCACTTTCAG	chr6:31841008-31842456	5	4123	TRUE	0.552	0.060309884279456	FALSE
ENSG00000178403	ATCAGGGGACTCCTCTTCGG	chr6:32063032-32065131	4	4124	TRUE	0.552	-0.548711572248214	FALSE
ENSG00000178403	CTAGGGCTTCCCAATGACTT	chr6:32103513-32103696	8	4120	TRUE	0.552	0.415294634670836	FALSE
ENSG00000178403	AGGTAGTCACCCAAGGGACA	chr6:32131560-32131874	7	4121	TRUE	0.552	0.647411951565259	FALSE
ENSG00000178403	CCATGGATCTTTGCGACTGG	chr6:32254668-32256056	4	4124	TRUE	0.552	0.426371460159144	FALSE
ENSG00000178403	CTGCCACAGGAAACGTGCTG	chr6:32583639-32584799	3	4125	TRUE	0.552	-0.597328564116127	FALSE
ENSG00000178403	GGGAGTAGTGTCACGCGGGG	chr6:32843667-32845108	4	4124	TRUE	0.552	-0.457830629660211	FALSE
ENSG00000178403	TCAGTTGCTGTTTCTTCTGC	chr6:32984036-32984375	3	4125	TRUE	0.552	0.139151040544975	FALSE
ENSG00000178403	CTGAAATAAAATCACATCGA	chr6:33125958-33126566	3	4125	TRUE	0.552	0.0137776646572165	FALSE
ENSG00000181449	TCTGGTTGTAACTGCTCCAG	chr6:29847861-29848382	503	370289	TRUE	0.552	0.0225579045465136	FALSE
ENSG00000181449	GCTATACAGGTTTCTGCTCC	chr6:30047199-30047568	223	370569	TRUE	0.552	-0.0424349773499677	FALSE
ENSG00000181449	TCCGCCTGTGGTACGCGCAT	chr6:30074348-30076389	454	370338	TRUE	0.552	-0.007770904905398	FALSE
ENSG00000181449	GAAAGTTCTATGGTACCTTC	chr6:30238308-30239117	522	370270	TRUE	0.552	0.0214320705812581	FALSE
ENSG00000181449	ACTCCAAGTTCTGTGACTCA	chr6:30340648-30340869	373	370419	TRUE	0.552	-0.022901904247941	FALSE
ENSG00000181449	CGGAGCCACACGTCTGCAGA	chr6:30480607-30480869	370	370422	TRUE	0.552	0.0189082892370918	FALSE
ENSG00000181449	TCCCTGCCACAGCAAGGCGG	chr6:30532361-30533007	415	370377	TRUE	0.552	0.0174738443406235	FALSE
ENSG00000181449	AGGCCTGAGACAGCAGGAAG	chr6:30684704-30684912	413	370379	TRUE	0.552	-0.017566529837	FALSE
ENSG00000181449	ACAAAGCTCTCTAGTGTCTT	chr6:30793355-30794059	253	370539	TRUE	0.552	-0.0375578383361463	FALSE
ENSG00000181449	TGTCCCTAGCTCTCTAGTAC	chr6:30810746-30811218	393	370399	TRUE	0.552	0.00120369081790583	FALSE
ENSG00000181449	GTAGTCAGACGCGCTTCAGC	chr6:30907744-30908674	354	370438	TRUE	0.552	-0.0192910963623558	FALSE
ENSG00000181449	ACCAAGAACTGCGGAGGGCT	chr6:30974571-30974809	353	370439	TRUE	0.552	0.0283267265159286	FALSE
ENSG00000181449	GAAGCTTCTCGTCATTGTTG	chr6:30981874-30982979	657	370135	TRUE	0.552	0.0200004883108691	FALSE
ENSG00000181449	TGTAGGTGGCCACATCAGAC	chr6:31070632-31071235	392	370400	TRUE	0.552	-0.0170450822865837	FALSE
ENSG00000181449	CCAAGGTCCTAGAGGCGGAT	chr6:31139684-31140160	285	370507	TRUE	0.552	0.0260131122961269	FALSE
ENSG00000181449	GAAGGATGTTTGCCTAATGG	chr6:31170419-31170828	412	370380	TRUE	0.552	0.032297287442304	FALSE
ENSG00000181449	GGTGAAATGAGGGCTTGCGA	chr6:31170419-31170828	875	369917	TRUE	0.552	-0.0237822599300683	FALSE
ENSG00000181449	GCACTGAATAAGCTCTAAGG	chr6:31203315-31204537	331	370461	TRUE	0.552	0.0129254224198792	FALSE
ENSG00000181449	AACTTTATGAGTGAGTATCT	chr6:31510507-31513057	283	370509	TRUE	0.552	-0.0321795180136442	FALSE
ENSG00000181449	GGCCAAGAACTACCCGGTCG	chr6:31547323-31547789	388	370404	TRUE	0.552	-0.000472386786070533	FALSE
ENSG00000181449	TCAGCCTCCGGGAGCCCAAT	chr6:31659112-31659495	556	370236	TRUE	0.552	-0.0117224592900191	FALSE
ENSG00000181449	AGGTCACACCCTATTTCTCG	chr6:31711205-31712020	330	370462	TRUE	0.552	-0.0254344845343715	FALSE
ENSG00000181449	TAACCTGAGTCGCTACAGGT	chr6:31739907-31743157	318	370474	TRUE	0.552	0.0360445516755004	FALSE
ENSG00000181449	CAAAGGCAGCGCAAGCCGTT	chr6:31834234-31835425	428	370364	TRUE	0.552	0.0207242466056115	FALSE
ENSG00000181449	CATGGCCCAGGGCGGTCCTT	chr6:31870397-31871573	379	370413	TRUE	0.552	0.0210220746923206	FALSE
ENSG00000181449	CCATCTTACACTGAGGCGAT	chr6:31972971-31973326	248	370544	TRUE	0.552	-0.0365185418747735	FALSE
ENSG00000181449	TCACGGTCAGCACTCCTAGG	chr6:32012313-32013264	538	370254	TRUE	0.552	-0.0130779189894925	FALSE
ENSG00000181449	CACCTGGGCCGTCACCCATG	chr6:32109687-32111103	398	370394	TRUE	0.552	0.0191177156405362	FALSE
ENSG00000181449	CAAGAAATGCTGAGCGTCGG	chr6:32127536-32128582	343	370449	TRUE	0.552	-0.0234629830488609	FALSE
ENSG00000181449	TCTCGCCTTGCGAGCAAGCT	chr6:32148386-32149177	302	370490	TRUE	0.552	-0.0242331382666636	FALSE
ENSG00000181449	CGTTGGTGAGCGACGTCCGC	chr6:32195422-32196819	298	370494	TRUE	0.552	0.0195612628781596	FALSE
ENSG00000181449	CCTGTGAGACTTGAAGGCGT	chr6:32397672-32397840	316	370476	TRUE	0.552	0.0258549548193714	FALSE
ENSG00000181449	TTGCCATGTAGGAACCTCCA	chr6:32530041-32530840	361	370431	TRUE	0.552	-0.0212457601034841	FALSE
ENSG00000181449	CCTCCCTATAACTTGGAATG	chr6:32589565-32590024	361	370431	TRUE	0.552	0.0282870803516224	FALSE
ENSG00000181449	GTTCCAGGCGGTGACCGAGC	chr6:32761119-32761904	337	370455	TRUE	0.552	0.0123121540846789	FALSE
ENSG00000181449	CTCTCCTTGGGTTGGAGTAT	chr6:32763294-32763473	394	370398	TRUE	0.552	-0.0324189866617841	FALSE
ENSG00000181449	GAGGCAGGACTCAAAAGGTA	chr6:32866897-32867503	319	370473	TRUE	0.552	-0.0228881486280486	FALSE
ENSG00000181449	TCTTCAGGGCGCATGTTGTG	chr6:33073469-33073887	327	370465	TRUE	0.552	-0.020312682539974	FALSE
ENSG00000196126	CCTCCGGGTCCCAAGAAAGG	chr6:31498750-31499105	3	873	TRUE	0.552	0.0885806830124078	FALSE
ENSG00000196126	AATCTCTTCACACCCCAGAT	chr6:31738650-31738862	3	873	TRUE	0.552	0.220812442219436	FALSE
ENSG00000196126	AGGTGTCCCTGGTGGGAAGG	chr6:31770470-31770715	3	873	TRUE	0.552	0.108512431385716	FALSE
ENSG00000196230	GATGCTGGAGGAGAAACCCT	chr11:5254487-5254795	428	377538	TRUE	0.552	-5.32255031888695e-05	FALSE
ENSG00000196230	TACTCCCGAGTCTCCGGGTC	chr6:29827334-29828897	334	377632	TRUE	0.552	0.00890182790432092	FALSE
ENSG00000196230	CTCTTGGACTGCGGCGGCCA	chr6:29934071-29934293	366	377600	TRUE	0.552	-0.011548777658998	FALSE
ENSG00000196230	CCTCAAGGACTGTAAGAATG	chr6:30097990-30098183	504	377462	TRUE	0.552	0.00864479308443045	FALSE
ENSG00000196230	GGACCGGGTGCGCTCAGATG	chr6:30463701-30464128	705	377261	TRUE	0.552	-0.000190388006419795	FALSE
ENSG00000196230	CCTCAGGCGAAGTTCTTCTG	chr6:30464762-30464931	431	377535	TRUE	0.552	0.00176877583142065	FALSE
ENSG00000196230	AATGGTAGGAAACCGCTCCA	chr6:30562461-30563161	382	377584	TRUE	0.552	0.0195416735629275	FALSE
ENSG00000196230	TCAGACTCAGAATAACCAAC	chr6:30563246-30563598	333	377633	TRUE	0.552	-0.0194529302917479	FALSE
ENSG00000196230	CATCAATAGACTCTATGTCC	chr6:30590211-30591236	246	377720	TRUE	0.552	-0.00345429597315938	FALSE
ENSG00000196230	GAAGGTAAAACTACCCACTT	chr6:30597208-30598002	301	377665	TRUE	0.552	-0.0143131638415879	FALSE
ENSG00000196230	TGTCCCTAGCTCTCTAGTAC	chr6:30810746-30811218	401	377565	TRUE	0.552	0.0120616440420305	FALSE
ENSG00000196230	CATCAGCCAAAACTACAGCT	chr6:30842041-30842500	341	377625	TRUE	0.552	-0.0106807532030393	FALSE
ENSG00000196230	GAGGGGACTTCCGAGAGAAA	chr6:30875359-30875732	350	377616	TRUE	0.552	0.0166578042023922	FALSE
ENSG00000196230	CGCCAGTCCACGTGGGCGGC	chr6:31122864-31123588	268	377698	TRUE	0.552	-0.0121856362341664	FALSE
ENSG00000196230	CCCAAGTGACCCTGAAACTA	chr6:31164051-31164328	402	377564	TRUE	0.552	-0.013115170120936	FALSE
ENSG00000196230	CGCGTCCTGGTGTAGCGAGC	chr6:31366709-31367557	739	377227	TRUE	0.552	-0.0140099655853643	FALSE
ENSG00000196230	GTCCAAGGCTTTCAGAAATC	chr6:31396975-31397224	378	377588	TRUE	0.552	0.0126652298763794	FALSE
ENSG00000196230	CCACCTCCGGGTCCCAAGAA	chr6:31498750-31499105	418	377548	TRUE	0.552	-0.00794194999437803	FALSE
ENSG00000196230	ATAACGGTGTGACGGGGCGA	chr6:31510507-31513057	359	377607	TRUE	0.552	-0.019004283302495	FALSE
ENSG00000196230	GGATATGACACTGGTACAAC	chr6:31525859-31526473	323	377643	TRUE	0.552	-0.0156765368640972	FALSE
ENSG00000196230	TCTAGATTTCATCCAGCCAC	chr6:31567593-31567936	323	377643	TRUE	0.552	-0.0298726889610128	FALSE
ENSG00000196230	GAGGAGCTGTCCACCCGTCT	chr6:31659583-31660191	570	377396	TRUE	0.552	-0.0211219077602021	FALSE
ENSG00000196230	TCAACGCCCGGGATGCCTTC	chr6:31663939-31664258	451	377515	TRUE	0.552	-0.00699966340066638	FALSE
ENSG00000196230	CAGGGAGTCCTGGATGGCGT	chr6:31791353-31791641	549	377417	TRUE	0.552	0.00941608288264018	FALSE
ENSG00000196230	GTCCGCCTCAGCTGCGATTA	chr6:31841008-31842456	530	377436	TRUE	0.552	0.001560164964161	FALSE
ENSG00000196230	CTGAGCCCCAACCCCGCCGT	chr6:31851673-31852487	481	377485	TRUE	0.552	-0.00037458946584934	FALSE
ENSG00000196230	TGAGTAGTGACATCCCGCTC	chr6:31852624-31853075	287	377679	TRUE	0.552	-0.0127143663153104	FALSE
ENSG00000196230	AGCTAATCGGGAGTGCCGAG	chr6:31923019-31923477	409	377557	TRUE	0.552	0.0033771336857491	FALSE
ENSG00000196230	ATGGTGCACATGTGCACGCA	chr6:31927370-31928524	333	377633	TRUE	0.552	-0.0252227747760463	FALSE
ENSG00000196230	TCACTGGGCGCAGTGCGGAC	chr6:31933313-31934377	331	377635	TRUE	0.552	-0.0203453221498453	FALSE
ENSG00000196230	CTGCGCATGCGGGTGCCCGA	chr6:32085866-32086089	378	377588	TRUE	0.552	-0.0170749644093497	FALSE
ENSG00000196230	TGTCGGTGAAGAAACGCGTC	chr6:32127536-32128582	243	377723	TRUE	0.552	0.00455994027128259	FALSE
ENSG00000196230	AGGGGAGTCATGGATCTGCC	chr6:32413296-32413959	470	377496	TRUE	0.552	-0.00340556070003206	FALSE
ENSG00000196230	GAAAAACAAGCATCCGGCGA	chr6:32413296-32413959	235	377731	TRUE	0.552	0.0079030668569926	FALSE
ENSG00000196230	ACCTGTTGCCTGGACTGTAG	chr6:32692104-32692347	386	377580	TRUE	0.552	-0.0176308993156367	FALSE
ENSG00000196230	TGCAATCTGAGATGTGGTTA	chr6:32785828-32786407	430	377536	TRUE	0.552	0.00819329959877724	FALSE
ENSG00000196230	ATTGCTCCGCGGATGTAATG	chr6:32796677-32797916	373	377593	TRUE	0.552	-0.0145706921057105	FALSE
ENSG00000196230	TCTGAACCCTCAGGAGTACC	chr6:32861089-32861520	278	377688	TRUE	0.552	0.00463214002731416	FALSE
ENSG00000196230	GTTCCGAGACTCCGCACAAT	chr6:32893821-32895308	556	377410	TRUE	0.552	0.0160428862714941	FALSE
ENSG00000196230	CTGGTCCATCGGTCAGCGCC	chr6:32970678-32971108	279	377687	TRUE	0.552	-0.0215007399899738	FALSE
ENSG00000198563	GAGTGATTAGGTGACTGCGG	chr2:113117714-113127811	321	377546	TRUE	0.552	-0.0160372502583854	FALSE
ENSG00000198563	TGGTGTGACCCATCACTGGT	chr6:29917733-29918203	227	377640	TRUE	0.552	0.0171292951585564	FALSE
ENSG00000198563	ATGGGTACACAGCTGCGACG	chr6:29956599-29956842	472	377395	TRUE	0.552	-0.011327369707423	FALSE
ENSG00000198563	GGGACTTGAGTCTCGAACAG	chr6:30171513-30172632	371	377496	TRUE	0.552	0.010550189154706	FALSE
ENSG00000198563	TCGTCGGGTAAGAATCGTGT	chr6:30238308-30239117	237	377630	TRUE	0.552	-0.0138003886736655	FALSE
ENSG00000198563	AGAGAGCAAATGTAGACGTG	chr6:30308057-30310057	448	377419	TRUE	0.552	0.0120576093846494	FALSE
ENSG00000198563	TGTCACGCAAACTAGGTTTG	chr6:30360164-30360578	418	377449	TRUE	0.552	0.0139914192551047	FALSE
ENSG00000198563	GGTCCCAGGGTATCGAAGTG	chr6:30396705-30398221	547	377320	TRUE	0.552	0.00847505508988444	FALSE
ENSG00000198563	GAAGTTGTGGTAAACTGTAG	chr6:30508894-30509757	332	377535	TRUE	0.552	0.0124159022546215	FALSE
ENSG00000198563	TTTGCGGAGAGCGTTGGATC	chr6:30616759-30618138	256	377611	TRUE	0.552	0.0117329662450212	FALSE
ENSG00000198563	TCCAAGAAGTGGCCGAAGGG	chr6:30690559-30691273	282	377585	TRUE	0.552	0.0164202609734243	FALSE
ENSG00000198563	AAGGACTCTGAAGACAACTA	chr6:30711844-30712032	371	377496	TRUE	0.552	-0.018286879532345	FALSE
ENSG00000198563	GGTGGACACAGACACTCTAG	chr6:30711844-30712032	495	377372	TRUE	0.552	0.0127369416660246	FALSE
ENSG00000198563	GTCCTACGGATTCAACCAAC	chr6:30725419-30726603	782	377085	TRUE	0.552	0.00622809881816533	FALSE
ENSG00000198563	CAGTAGAATATTCAGAGCTA	chr6:30728282-30728481	361	377506	TRUE	0.552	0.00902768901990081	FALSE
ENSG00000198563	TGGCCATTCAGGTATTAGGC	chr6:30790763-30791280	291	377576	TRUE	0.552	0.0101740913581647	FALSE
ENSG00000198563	ACACTTTGCCGGCCTGTTCA	chr6:30819960-30820556	887	376980	TRUE	0.552	0.00913966423979007	FALSE
ENSG00000198563	AAGGTAAGAAAGTTTGGTCT	chr6:30821835-30822246	190	377677	TRUE	0.552	0.0186876220792569	FALSE
ENSG00000198563	ATTCTGGCTAGGAGCGGGAG	chr6:30872366-30873391	387	377480	TRUE	0.552	-0.0154881038541088	FALSE
ENSG00000198563	TCAGGAGAGTACACACCTTA	chr6:30981874-30982979	434	377433	TRUE	0.552	0.0162501614399604	FALSE
ENSG00000198563	ATGCTATGGGCTCCTGCGTG	chr6:30988472-30988856	338	377529	TRUE	0.552	0.0187066206836048	FALSE
ENSG00000198563	GGCCCGGGAATTCCGAAGGA	chr6:31157682-31159681	370	377497	TRUE	0.552	-0.0106824118657265	FALSE
ENSG00000198563	TCTAGAGGTTTACCAAAGGG	chr6:31246063-31246842	248	377619	TRUE	0.552	-0.0177050908977701	FALSE
ENSG00000198563	ATGAGTAGCAGCTAACAGCC	chr6:31395558-31396207	292	377575	TRUE	0.552	-0.0151291754530827	FALSE
ENSG00000198563	CACAGTGTTACTGCATGGGT	chr6:31396975-31397224	243	377624	TRUE	0.552	0.0162610950014637	FALSE
ENSG00000198563	CATGGGTGGGGCTGAAGCCA	chr6:31396975-31397224	328	377539	TRUE	0.552	-0.00681881909354543	FALSE
ENSG00000198563	GGGGTATAAGGCAAGTGCTG	chr6:31400530-31400962	441	377426	TRUE	0.552	-0.00927527166622477	FALSE
ENSG00000198563	TTCTCCCACAACTGATTGAC	chr6:31441481-31443034	343	377524	TRUE	0.552	0.0144887060277998	FALSE
ENSG00000198563	CCCAGTCCTGCCAATCCACT	chr6:31522833-31523158	454	377413	TRUE	0.552	0.0139727227228339	FALSE
ENSG00000198563	GCCCCCTGTTCCTCCAAAGG	chr6:31558164-31558469	534	377333	TRUE	0.552	0.00822206838990613	FALSE
ENSG00000198563	CTCTCTGAGATTAGCTGGCC	chr6:31563051-31563662	239	377628	TRUE	0.552	-0.0191040112565499	FALSE
ENSG00000198563	CCATTATATATCCCCTTCAT	chr6:31570582-31572581	406	377461	TRUE	0.552	-0.0127177518919201	FALSE
ENSG00000198563	GATATGGTGGACTTCGCGAG	chr6:31580307-31582306	897	376970	TRUE	0.552	0.0107964341565863	FALSE
ENSG00000198563	CACTCCTCAGATGGGCCCCG	chr6:31589309-31589721	479	377388	TRUE	0.552	-0.0127069066974568	FALSE
ENSG00000198563	TCCGGACAAAGTATCGGGGA	chr6:31609362-31610490	479	377388	TRUE	0.552	-0.0163185945722102	FALSE
ENSG00000198563	ACCCGAACTTCTCCGGTGTC	chr6:31676763-31677222	345	377522	TRUE	0.552	0.0143584764624416	FALSE
ENSG00000198563	AGCCCAGCAGCATGTCTACT	chr6:31706742-31706917	359	377508	TRUE	0.552	-0.015481373317594	FALSE
ENSG00000198563	TCACGCCACAGTAGGGCTCT	chr6:31762763-31764032	195	377672	TRUE	0.552	-0.0258713166995816	FALSE
ENSG00000198563	GGGTGAAGCCGTCTCGGAAA	chr6:31888461-31889457	416	377451	TRUE	0.552	-0.0102161523840434	FALSE
ENSG00000198563	ATGGGCCACAAGGGGTGCAA	chr6:31940351-31941119	595	377272	TRUE	0.552	0.0112060409224086	FALSE
ENSG00000198563	TGTCCCGGTGGCAACCCTTA	chr6:31952224-31952653	383	377484	TRUE	0.552	-0.0142792599004533	FALSE
ENSG00000198563	AAATAAGACATTCCCCTGGG	chr6:32073209-32073641	365	377502	TRUE	0.552	-0.0125964294770951	FALSE
ENSG00000198563	GAGGGAGCTGTTTGGTGGGT	chr6:32103513-32103696	348	377519	TRUE	0.552	-0.0173841041666174	FALSE
ENSG00000198563	ACCTCCTGCCCACGATCGTT	chr6:32177110-32178719	585	377282	TRUE	0.552	0.0104495572831893	FALSE
ENSG00000198563	AAAGGATTTCCTCAAACCGA	chr6:32967566-32967796	335	377532	TRUE	0.552	-0.0148811962768676	FALSE
ENSG00000198563	CCCATGGCCACTAGGGGAAG	chr6:33069402-33069630	396	377471	TRUE	0.552	0.0167468589654849	FALSE
ENSG00000198563	TGTAAACGCCCAAAGTCCTG	chr6:33199885-33200000	313	377554	TRUE	0.552	-0.0152593299016455	FALSE
ENSG00000204231	TTGTCTACCCATGGACCCAG	chr11:5254487-5254795	240	180130	TRUE	0.552	0.0447953687386193	FALSE
ENSG00000204231	TGGGCTGTCTGTAATGCTCA	chr6:29758782-29759248	175	180195	TRUE	0.552	-0.0517187643219947	FALSE
ENSG00000204231	GGAGGGAACTAGCCGGGACA	chr6:30013249-30013883	179	180191	TRUE	0.552	0.0540664778359276	FALSE
ENSG00000204231	TTGATGTTAGCGCCTACCAC	chr6:30097990-30098183	159	180211	TRUE	0.552	-0.062076570003022	FALSE
ENSG00000204231	TCTGCTCGTGACCGTCCCGA	chr6:30127137-30128131	171	180199	TRUE	0.552	-0.0506970285763932	FALSE
ENSG00000204231	CTTCCGGAGGTGAAGCGAAA	chr6:30130716-30131520	119	180251	TRUE	0.552	-0.0686438767507863	FALSE
ENSG00000204231	GCTAATGCTTATAGCAGACA	chr6:30169716-30170337	134	180236	TRUE	0.552	-0.0631256428694803	FALSE
ENSG00000204231	CTGAGCTGCTGACTTACTGC	chr6:30500581-30501186	165	180205	TRUE	0.552	-0.0568092670576897	FALSE
ENSG00000204231	ACATGGCGTTTACGACTGTC	chr6:30570784-30571978	131	180239	TRUE	0.552	-0.0707801591704728	FALSE
ENSG00000204231	TATGGATGACAGCAGAAAAC	chr6:30666373-30666625	168	180202	TRUE	0.552	0.064881960101745	FALSE
ENSG00000204231	AGTATGCGGTGTGCTTCACT	chr6:30700400-30700858	181	180189	TRUE	0.552	-0.0378928983780425	FALSE
ENSG00000204231	TTTGGCCCTAAGTACCCCGC	chr6:30720841-30721102	179	180191	TRUE	0.552	0.0484206811307432	FALSE
ENSG00000204231	ATACCAATGACCTTCAAGCT	chr6:30728282-30728481	203	180167	TRUE	0.552	0.0489728687261622	FALSE
ENSG00000204231	CTCCGCCTGCATAATTAGTT	chr6:30730066-30731526	200	180170	TRUE	0.552	-0.0617084978190708	FALSE
ENSG00000204231	GGGATCGCGTGTCAGTACTG	chr6:30752235-30753014	301	180069	TRUE	0.552	0.0450801082146962	FALSE
ENSG00000204231	CAGTGATTACATGGGGACAA	chr6:30765581-30765804	120	180250	TRUE	0.552	-0.0580200310133704	FALSE
ENSG00000204231	CCACCGGCCTGCTTGCAGGA	chr6:30793355-30794059	175	180195	TRUE	0.552	-0.057336819742983	FALSE
ENSG00000204231	GAAACACCCAAGTTACCTCA	chr6:30802576-30803273	198	180172	TRUE	0.552	-0.0543526601749493	FALSE
ENSG00000204231	TGAGGAGCCCGCACCTGCAA	chr6:30812806-30815582	253	180117	TRUE	0.552	0.0547388149454157	FALSE
ENSG00000204231	AGTATCAAGCGGAAGTGAGT	chr6:31009816-31010085	207	180163	TRUE	0.552	0.0492650320747123	FALSE
ENSG00000204231	TGCAGCCCAGGTCCCCCTAG	chr6:31042790-31043131	300	180070	TRUE	0.552	-0.0361760883897074	FALSE
ENSG00000204231	GGGCCCATCGTCTCGCACTC	chr6:31115782-31118256	197	180173	TRUE	0.552	0.0558981122274279	FALSE
ENSG00000204231	GAGGGAGGCCAACGCAATGG	chr6:31121455-31121665	224	180146	TRUE	0.552	-0.0491707916074307	FALSE
ENSG00000204231	CTTGGTTCCACTCATGTGCT	chr6:31131382-31133381	170	180200	TRUE	0.552	0.0558766661541549	FALSE
ENSG00000204231	ATCTAGCACCAATGACGGGC	chr6:31144857-31146857	81	180289	TRUE	0.552	-0.067385100245064	FALSE
ENSG00000204231	AATGATACTAGACCAGCGGG	chr6:31196931-31198563	133	180237	TRUE	0.552	0.0825901451143555	FALSE
ENSG00000204231	GTGGCCCAGCCCATGTTGTA	chr6:31200382-31203181	189	180181	TRUE	0.552	0.0547255152208225	FALSE
ENSG00000204231	CCAGCTTATTTCTCAACTAT	chr6:31548048-31548524	171	180199	TRUE	0.552	0.0635605712881214	FALSE
ENSG00000204231	GCGCAGCTCTCTGTACCGGG	chr6:31580307-31582306	164	180206	TRUE	0.552	0.0587950746411673	FALSE
ENSG00000204231	ACGGCTCAACGGCCGACGCT	chr6:31619900-31621361	113	180257	TRUE	0.552	-0.0816532456498879	FALSE
ENSG00000204231	AAGATGGGGAGCGACCCCGA	chr6:31631181-31632983	227	180143	TRUE	0.552	0.0470004715616075	FALSE
ENSG00000204231	GCACCTCGACATACTCCGCA	chr6:31644432-31646581	221	180149	TRUE	0.552	-0.0538291516897101	FALSE
ENSG00000204231	AAGGCGGGAAAACGCTGCGA	chr6:31739907-31743157	186	180184	TRUE	0.552	-0.0435513100414125	FALSE
ENSG00000204231	CATCTTCTGGAATAGGGCGA	chr6:31776485-31778192	107	180263	TRUE	0.552	0.0788660462780358	FALSE
ENSG00000204231	CATAGCCGCTCGCTATGGGG	chr6:31794259-31796391	244	180126	TRUE	0.552	0.0453867328529823	FALSE
ENSG00000204231	GAGTGACTCCCGCGGTCCCA	chr6:31826877-31828644	265	180105	TRUE	0.552	-0.0368733965180967	FALSE
ENSG00000204231	GGGAGGGAAGACAAGCTCTG	chr6:31882412-31882682	166	180204	TRUE	0.552	0.0607679787017515	FALSE
ENSG00000204231	ACAGACAAAACTAAACTGTC	chr6:31908818-31909158	132	180238	TRUE	0.552	0.0627675799725639	FALSE
ENSG00000204231	TCCTTCACTGTAATAACTGT	chr6:31989275-31989852	169	180201	TRUE	0.552	-0.0474695373960936	FALSE
ENSG00000204231	GCCCCGAGACGGCGACCGCT	chr6:32048173-32048746	203	180167	TRUE	0.552	0.0525101838099525	FALSE
ENSG00000204231	CAGTACACGTGACACGCCCC	chr6:32108025-32109567	201	180169	TRUE	0.552	0.0636750402601246	FALSE
ENSG00000204231	GGGCGTGTCACGTGTACTGG	chr6:32108025-32109567	368	180002	TRUE	0.552	-0.0412705801427671	FALSE
ENSG00000204231	TTGTCTGCAAGGGTGCAATT	chr6:32184448-32184654	206	180164	TRUE	0.552	-0.0320347049563199	FALSE
ENSG00000204231	GTTCAGGTTACTTCGTTTCA	chr6:32609751-32610407	165	180205	TRUE	0.552	0.0630001149910473	FALSE
ENSG00000204231	AATATACCCGCCGCGTGTAG	chr6:32843667-32845108	156	180214	TRUE	0.552	-0.06309428673701	FALSE
ENSG00000204231	ACCTGACTGCCACCTGGGGA	chr6:33029981-33030179	270	180100	TRUE	0.552	-0.0470629555111801	FALSE
ENSG00000204231	GGCGGCCTGCTGCGGAGTAC	chr6:33080171-33081452	247	180123	TRUE	0.552	-0.0414360784349164	FALSE
ENSG00000204231	ACATCACGTGGCTGCGCAAT	chr6:33091862-33092619	233	180137	TRUE	0.552	-0.0421145992747221	FALSE
ENSG00000204231	TCCATGCAGCAAGGCGCCGT	chr6:33192035-33193499	229	180141	TRUE	0.552	-0.0423881185850566	FALSE
ENSG00000204248	TCAAGAAGCATCGTCCGGGG	chr6:29737737-29738687	6	4502	TRUE	0.552	0.294724044546616	FALSE
ENSG00000204248	ATAGTTGCCTCCCAGTGTAG	chr6:29760264-29760749	8	4500	TRUE	0.552	0.269655182149894	FALSE
ENSG00000204248	ACTCCCGAGTCTCCGGGTCT	chr6:29827334-29828897	4	4504	TRUE	0.552	-0.502399123289583	FALSE
ENSG00000204248	TAGGTAGCGGGATCTCCTTC	chr6:29834676-29835312	3	4505	TRUE	0.552	-0.527857830052231	FALSE
ENSG00000204248	ACTGGTTGGGAATAGTCCAT	chr6:29917733-29918203	6	4502	TRUE	0.552	0.308941435058172	FALSE
ENSG00000204248	TCTACCCCTCCAAAGGGGAC	chr6:30195391-30195892	3	4505	TRUE	0.552	-0.576164121091234	FALSE
ENSG00000204248	GAGGAACCTGCATTCCCGCG	chr6:30396705-30398221	5	4503	TRUE	0.552	0.370894354013364	FALSE
ENSG00000204248	TAGTCGTAGTTCTTCACAGA	chr6:30515018-30515605	8	4500	TRUE	0.552	-0.283190666408199	FALSE
ENSG00000204248	TCAGACTCAGAATAACCAAC	chr6:30563246-30563598	3	4505	TRUE	0.552	-0.604695789159429	FALSE
ENSG00000204248	GCTGAGGCGGTATGGACAAA	chr6:30633657-30637057	4	4504	TRUE	0.552	-0.505232209667525	FALSE
ENSG00000204248	CCCTCCAAAGCAGTTGCCAT	chr6:30752235-30753014	8	4500	TRUE	0.552	0.277999234992963	FALSE
ENSG00000204248	TTAGAGTAAGTAGCTAGTCA	chr6:30829685-30830050	6	4502	TRUE	0.552	0.406051141516492	FALSE
ENSG00000204248	AGGATATTCAGTAGTCGGCC	chr6:30844084-30844576	4	4504	TRUE	0.552	0.287629650945238	FALSE
ENSG00000204248	GTACCCGTGGTGGGTACGAG	chr6:30915349-30915863	4	4504	TRUE	0.552	0.333833020871959	FALSE
ENSG00000204248	CACCAAGAACTGCGGAGGGC	chr6:30974571-30974809	3	4505	TRUE	0.552	-0.380679026283028	FALSE
ENSG00000204248	AAGTCAATTCTCCAGCCAAT	chr6:30988472-30988856	6	4502	TRUE	0.552	0.391658829870883	FALSE
ENSG00000204248	TGTGGATCACCATGAAAAGT	chr6:31058176-31058760	5	4503	TRUE	0.552	0.356102496515227	FALSE
ENSG00000204248	GATTTCACCTGCTCCCTATC	chr6:31086852-31087115	7	4501	TRUE	0.552	-0.412395265902247	FALSE
ENSG00000204248	AGCACCCCTGTGGCCGTCAC	chr6:31102152-31102888	9	4499	TRUE	0.552	0.3036814377176	FALSE
ENSG00000204248	GGTGACGTCCACAGTAGTGC	chr6:31122864-31123588	7	4501	TRUE	0.552	0.323083038806969	FALSE
ENSG00000204248	ATCTAGCACCAATGACGGGC	chr6:31144857-31146857	3	4505	TRUE	0.552	0.377111197497239	FALSE
ENSG00000204248	AGAACACACCTGACCTACCC	chr6:31486082-31486696	4	4504	TRUE	0.552	-0.520858130638319	FALSE
ENSG00000204248	GAGTCGGGTCAGGGGAATCG	chr6:31571859-31572562	3	4505	TRUE	0.552	-0.587285438441287	FALSE
ENSG00000204248	GCTCAGATCTCCGCGGGACA	chr6:31631181-31632983	8	4500	TRUE	0.552	0.330000495284501	FALSE
ENSG00000204248	AGCTGAAACCCACGAATGGT	chr6:31690204-31691207	8	4500	TRUE	0.552	0.264593361941141	FALSE
ENSG00000204248	AGCTGGGTGTGGGGTGCGTT	chr6:31736414-31736521	6	4502	TRUE	0.552	0.336884268381931	FALSE
ENSG00000204248	CTCGTGGCGGTCGGTCAGCG	chr6:31739907-31743157	5	4503	TRUE	0.552	-0.361905460508434	FALSE
ENSG00000204248	ATGTATCCACGATGTGCTAT	chr6:31752860-31753761	6	4502	TRUE	0.552	0.256010111859519	FALSE
ENSG00000204248	AACACCAACTTAACACTTGG	chr6:31762763-31764032	3	4505	TRUE	0.552	-0.60751030620347	FALSE
ENSG00000204248	CCTGAGCCCCAACCCCGCCG	chr6:31851673-31852487	8	4500	TRUE	0.552	0.301705801758223	FALSE
ENSG00000204248	GGACTGTTCGCAGAGTGTGT	chr6:31933757-31937257	5	4503	TRUE	0.552	-0.504135115770079	FALSE
ENSG00000204248	GGGCCCATCGATCACTAGCC	chr6:32087832-32091781	4	4504	TRUE	0.552	0.355093653876896	FALSE
ENSG00000204248	GTGACAGTAATGACAGGCAC	chr6:32116811-32117036	3	4505	TRUE	0.552	-0.636492876390981	FALSE
ENSG00000204248	CAATCCGCGTGGTTCAGGCA	chr6:32217889-32218482	7	4501	TRUE	0.552	0.358487124068091	FALSE
ENSG00000204248	CAGTTCAGATGTGACTTGAC	chr6:32558427-32558954	3	4505	TRUE	0.552	-0.596072654900413	FALSE
ENSG00000204248	TGAGAGGCACATGTATGTAC	chr6:32866897-32867503	6	4502	TRUE	0.552	0.279749394045521	FALSE
ENSG00000204248	CCCATCCACCCCTTACAAAC	chr6:32984036-32984375	6	4502	TRUE	0.552	-0.422030393663902	FALSE
ENSG00000204248	AACATCACGTGGCTGCGCAA	chr6:33091862-33092619	3	4505	TRUE	0.552	-0.658841362405957	FALSE
ENSG00000204248	ACCTGCGCACTCACCCCTGA	chr6:33143151-33143611	7	4501	TRUE	0.552	-0.33209194062362	FALSE
ENSG00000204248	TTCCCGATGCCCAGCTCGGA	chr6:33184979-33185475	14	4494	TRUE	0.552	0.250330896726044	FALSE
ENSG00000204252	CGGGCTTGCAGCTTTCACGC	chr4:112515941-112516776	3	5030	TRUE	0.552	-0.486034142190545	FALSE
ENSG00000204252	GTCGGGGTGTTATCCTCTGC	chr6:29769292-29769656	3	5030	TRUE	0.552	-0.61364740790752	FALSE
ENSG00000204252	GAGTCCTGGATGAACCTGAC	chr6:29847861-29848382	8	5025	TRUE	0.552	0.240274053865231	FALSE
ENSG00000204252	AACCTCCCCGTAGCGTCGTG	chr6:30074348-30076389	6	5027	TRUE	0.552	0.277273586272555	FALSE
ENSG00000204252	CTGGGAAACGGACGAAGATG	chr6:30185925-30186543	5	5028	TRUE	0.552	0.419871931762249	FALSE
ENSG00000204252	AGACTCGAATACTAAGATGG	chr6:30507742-30508763	7	5026	TRUE	0.552	-0.369870240262572	FALSE
ENSG00000204252	CCCACTTTATGCAAGATTCA	chr6:30515018-30515605	5	5028	TRUE	0.552	-0.409994930320306	FALSE
ENSG00000204252	AGCAAAAAGTGTAGTTGGAC	chr6:30544696-30545170	3	5030	TRUE	0.552	0.394256973415769	FALSE
ENSG00000204252	AGCCAGGATAGGACTGTTCT	chr6:30598724-30599913	3	5030	TRUE	0.552	-0.550334299036189	FALSE
ENSG00000204252	ATAGCTAGCAGTGCGGTCCC	chr6:30913634-30915262	3	5030	TRUE	0.552	-0.725295389811208	FALSE
ENSG00000204252	GTCCCCGGAGACACATTAAC	chr6:30955076-30956481	6	5027	TRUE	0.552	-0.338099678761734	FALSE
ENSG00000204252	AGAAACGCTCCCCCTGGTGT	chr6:30974571-30974809	4	5029	TRUE	0.552	-0.472357573114131	FALSE
ENSG00000204252	CCACGAGCCCACTGAGAGGA	chr6:31021855-31022378	7	5026	TRUE	0.552	0.276728313380474	FALSE
ENSG00000204252	AGTGAGCTCAGGGTGCCCTC	chr6:31192567-31192812	6	5027	TRUE	0.552	0.350316784989638	FALSE
ENSG00000204252	AAACTGGCTTCGCCGCCCAG	chr6:31196931-31198563	10	5023	TRUE	0.552	0.317874244022383	FALSE
ENSG00000204252	TGGGCAGGAAGGTTCTTACT	chr6:31283611-31283788	4	5029	TRUE	0.552	0.378212231406517	FALSE
ENSG00000204252	AACACACCTGTAGGAGGTGC	chr6:31321905-31322115	5	5028	TRUE	0.552	0.390368992027469	FALSE
ENSG00000204252	CAGGTCATTGTCTTCCAAAG	chr6:31551431-31551649	9	5024	TRUE	0.552	0.324286164164876	FALSE
ENSG00000204252	TAAGTAAAGGCAGCGGCCTG	chr6:31585583-31585819	4	5029	TRUE	0.552	-0.418481777466934	FALSE
ENSG00000204252	TGAGAAGAGTTTCGCGCAGT	chr6:31702534-31703582	7	5026	TRUE	0.552	0.523091883611762	FALSE
ENSG00000204252	GACCCGCCCCGAAGGCAAAT	chr6:31739606-31740673	4	5029	TRUE	0.552	-0.412196029714521	FALSE
ENSG00000204252	GAGAACGAACCCCTTCAGAG	chr6:31762763-31764032	4	5029	TRUE	0.552	-0.475997796124557	FALSE
ENSG00000204252	TAATATTAGAGATTCTTGGT	chr6:31840063-31840910	4	5029	TRUE	0.552	0.423426241252335	FALSE
ENSG00000204252	TAGAGGCCGGAGACGCCTGG	chr6:32011727-32012212	6	5027	TRUE	0.552	-0.443424663102721	FALSE
ENSG00000204252	CCAAACCGAGGTTGCTCGGT	chr6:32148386-32149177	3	5030	TRUE	0.552	-0.530446469854533	FALSE
ENSG00000204252	ACTTTCCTACAGGGCCTGCA	chr6:32228902-32229682	7	5026	TRUE	0.552	-0.423189030869001	FALSE
ENSG00000204252	GGCCTTGTGCAGAGCCTTGC	chr6:32228902-32229682	4	5029	TRUE	0.552	-0.440270278201193	FALSE
ENSG00000204252	GAGATGACGCATCTGTTGCT	chr6:32439511-32440091	4	5029	TRUE	0.552	-0.390739901314371	FALSE
ENSG00000204252	ACAGGAAGTGGTGTTGGCTT	chr6:32807243-32807426	3	5030	TRUE	0.552	-0.470678017144742	FALSE
ENSG00000204252	CTCACACCTGTGATGTTTAC	chr6:32866897-32867503	5	5028	TRUE	0.552	0.334386165406579	FALSE
ENSG00000204252	CCTTCCTCCGCCTACTGTGA	chr6:32868045-32868528	9	5024	TRUE	0.552	0.264671844043689	FALSE
ENSG00000204252	ATGTCCAGTCTCCATTGGGC	chr6:32937142-32937447	3	5030	TRUE	0.552	-0.761897335670359	FALSE
ENSG00000204252	TCCATCGGTCAGCGCCAGGG	chr6:32970678-32971108	7	5026	TRUE	0.552	0.244272555241496	FALSE
ENSG00000204252	TGTCCTCGTAACAGCATCAC	chr6:33112210-33112672	4	5029	TRUE	0.552	-0.414308788068523	FALSE
ENSG00000204256	ATAATAACAATCATCGGCGG	chr3:181711915-181712221	288	320092	TRUE	0.552	0.0372643153408594	FALSE
ENSG00000204256	GGGAGGGTACTGGCCGGAAC	chr6:29834676-29835312	294	320086	TRUE	0.552	0.0334834104854942	FALSE
ENSG00000204256	GCTAATGCTTATAGCAGACA	chr6:30169716-30170337	242	320138	TRUE	0.552	0.0361279733726796	FALSE
ENSG00000204256	CCCCAAGTAAGGGCCTGCAG	chr6:30363554-30363784	302	320078	TRUE	0.552	0.0268399174512395	FALSE
ENSG00000204256	TCCCAGCGTCCTCTGGTGGG	chr6:30684704-30684912	294	320086	TRUE	0.552	0.0315824100679323	FALSE
ENSG00000204256	TACATCCGGCAACCGGATGC	chr6:30742057-30744943	245	320135	TRUE	0.552	-0.0465478296459747	FALSE
ENSG00000204256	AGACACTTTGCAGTGGATGC	chr6:30767368-30767935	259	320121	TRUE	0.552	0.0376421923312722	FALSE
ENSG00000204256	TAGCTCTCTAGTACTGGTCC	chr6:30810746-30811218	422	319958	TRUE	0.552	0.0236473847235512	FALSE
ENSG00000204256	GCCAGACAGAGGGGTCCACT	chr6:30882549-30883059	325	320055	TRUE	0.552	-0.0413090458715946	FALSE
ENSG00000204256	CCTGGAAATATTCTCAAGAG	chr6:31086852-31087115	339	320041	TRUE	0.552	0.023133936198652	FALSE
ENSG00000204256	TTGACTCAGCGAGCTCAAAG	chr6:31087560-31087877	215	320165	TRUE	0.552	-0.0353960560667907	FALSE
ENSG00000204256	TCCCATTCCTCATTCACCGT	chr6:31114273-31115546	324	320056	TRUE	0.552	-0.0271488598752669	FALSE
ENSG00000204256	CGCGGAGAAGTTTGTTGGCC	chr6:31399621-31400348	169	320211	TRUE	0.552	0.0387486878701355	FALSE
ENSG00000204256	CTGAAGTGTGATATTCGGGA	chr6:31416045-31417027	286	320094	TRUE	0.552	-0.0308436814477684	FALSE
ENSG00000204256	CAGCACGGACGGGGCTGTCA	chr6:31441114-31441278	344	320036	TRUE	0.552	0.0346396772433828	FALSE
ENSG00000204256	CTCTCTCTGCTTTCACCTAG	chr6:31491962-31492232	356	320024	TRUE	0.552	-0.0292073298152358	FALSE
ENSG00000204256	ATTGGAAGGCCGTTCCAGCG	chr6:31498750-31499105	359	320021	TRUE	0.552	-0.033106696872365	FALSE
ENSG00000204256	CCAGACCCTGGTGTCCTCTC	chr6:31551431-31551649	274	320106	TRUE	0.552	0.0332948435408933	FALSE
ENSG00000204256	ACAGATAAAAGGATCAGTCT	chr6:31563051-31563662	240	320140	TRUE	0.552	0.02952221560493	FALSE
ENSG00000204256	TACACGAGCGTGGGGTTCGG	chr6:31580665-31581864	318	320062	TRUE	0.552	-0.0506513169294427	FALSE
ENSG00000204256	TCCTGACTTCTATCTGGGCT	chr6:31676763-31677222	243	320137	TRUE	0.552	-0.0383795595582823	FALSE
ENSG00000204256	TGTTGGTGAATCAAGGTCAC	chr6:31717532-31717882	260	320120	TRUE	0.552	-0.0367953899292062	FALSE
ENSG00000204256	GGTCACCACTTGCTAATTAG	chr6:31734684-31735403	541	319839	TRUE	0.552	0.0246139439223552	FALSE
ENSG00000204256	GTGGCCAGTGGACTGAAGGA	chr6:31745203-31745428	298	320082	TRUE	0.552	0.0324264998526183	FALSE
ENSG00000204256	AGGAGGGTTTAGACACGGGT	chr6:31764314-31764571	206	320174	TRUE	0.552	0.0445275011246962	FALSE
ENSG00000204256	TAGAGTCGGGACGCCTGCAG	chr6:31765928-31766802	584	319796	TRUE	0.552	0.0231432298038059	FALSE
ENSG00000204256	GAAGTGAGCACCAACCCAGA	chr6:31791353-31791641	383	319997	TRUE	0.552	0.0286570845364711	FALSE
ENSG00000204256	TCAGCATTAACTAGCTCACG	chr6:31840063-31840910	308	320072	TRUE	0.552	-0.0269743733874779	FALSE
ENSG00000204256	TTCCCGTAGATGGCGATCTG	chr6:31862357-31865881	347	320033	TRUE	0.552	0.0312089246544911	FALSE
ENSG00000204256	GCTGCTCAGCTGCAGGAATA	chr6:31882412-31882682	329	320051	TRUE	0.552	0.028435392416694	FALSE
ENSG00000204256	GACACAGCACATTGTGGTAT	chr6:31919609-31920093	393	319987	TRUE	0.552	-0.0252685089899782	FALSE
ENSG00000204256	GCGATAGTTCACGCTCTCGG	chr6:31958452-31959632	261	320119	TRUE	0.552	0.0359877915613489	FALSE
ENSG00000204256	TGAGACAGGGCGCCTCCGTG	chr6:32085866-32086089	520	319860	TRUE	0.552	-0.0194780587941532	FALSE
ENSG00000204256	GCCACCCCCAGGCTAGACGA	chr6:32162807-32166231	277	320103	TRUE	0.552	0.0399894725973917	FALSE
ENSG00000204256	ACTGAGCTGCCGGTGAACCC	chr6:32189659-32190569	357	320023	TRUE	0.552	0.030021391946446	FALSE
ENSG00000204256	GCAGCCTCCGAAGGTTCAGC	chr6:32209987-32210755	289	320091	TRUE	0.552	0.0322229617816649	FALSE
ENSG00000204256	CCCTAGGTGTCGCCGCCTGG	chr6:32254668-32256056	719	319661	TRUE	0.552	-0.0234005121881724	FALSE
ENSG00000204256	GTGTGGTATGCTAAGACTAC	chr6:32614485-32614951	310	320070	TRUE	0.552	0.0315219767041492	FALSE
ENSG00000204256	CAGTATCGGGACCACGGCTC	chr6:32893821-32895308	317	320063	TRUE	0.552	-0.0274535038995112	FALSE
ENSG00000204256	CTCTCATCCATTACTGGGTC	chr6:33049436-33049677	236	320144	TRUE	0.552	0.0404630377362694	FALSE
ENSG00000204256	AGTCTGGGTCAGGTGGACCG	chr6:33172538-33173310	290	320090	TRUE	0.552	-0.0410864883352784	FALSE
ENSG00000204256	CCAAAGTCCTGAGGTTTAAG	chr6:33199885-33200000	398	319982	TRUE	0.552	-0.02556905796812	FALSE
ENSG00000204257	ACTCGCTTCTGGAACGTCTG	chr11:5254682-5254782	34	25501	TRUE	0.552	0.152459384463218	FALSE
ENSG00000204257	CCAATCAATACATCGCCTTC	chr6:29926083-29927564	18	25517	TRUE	0.552	-0.350396537420606	FALSE
ENSG00000204257	GTGGTTCTTATACAATACTT	chr6:29967104-29967966	23	25512	TRUE	0.552	0.217075126603248	FALSE
ENSG00000204257	ACCTCCCCGTAGCGTCGTGG	chr6:30074348-30076389	27	25508	TRUE	0.552	-0.2400323944854	FALSE
ENSG00000204257	AAGAGAAATTATCTGTTGTC	chr6:30483757-30483993	37	25498	TRUE	0.552	0.138533057422466	FALSE
ENSG00000204257	GATAATGGTGACTCATGGGC	chr6:30495980-30497165	32	25503	TRUE	0.552	0.165235102665804	FALSE
ENSG00000204257	ACAACAGGTGGTGACCCCAA	chr6:30507742-30508763	31	25504	TRUE	0.552	0.136766572994926	FALSE
ENSG00000204257	CATGGCGTTTACGACTGTCT	chr6:30570784-30571978	33	25502	TRUE	0.552	0.194765890804114	FALSE
ENSG00000204257	GAAGGGAGTCAGATGGTGGT	chr6:30646087-30646314	15	25520	TRUE	0.552	-0.330188284375298	FALSE
ENSG00000204257	CAGACTCTCTGGTCGCGGTT	chr6:30716974-30717822	23	25512	TRUE	0.552	0.167420767015312	FALSE
ENSG00000204257	TTTGGGAGTAAGAAAAGGTG	chr6:30724917-30725281	28	25507	TRUE	0.552	0.183762780415082	FALSE
ENSG00000204257	CGGATCTTAGAGCTTGCATC	chr6:30768976-30769922	19	25516	TRUE	0.552	-0.312099233954509	FALSE
ENSG00000204257	CGGTAGAAGTCGGCTTGATG	chr6:30812806-30815582	39	25496	TRUE	0.552	-0.211376946193781	FALSE
ENSG00000204257	ATACCAGAAGGCGGTGCAAA	chr6:30821832-30824781	38	25497	TRUE	0.552	0.126885965030318	FALSE
ENSG00000204257	AACCTCTCAGCAAAGAGCAA	chr6:30840712-30841135	33	25502	TRUE	0.552	0.102429416228285	FALSE
ENSG00000204257	CTGCCTATGCACTTGGGAGA	chr6:30843326-30843522	20	25515	TRUE	0.552	0.0536544224867965	FALSE
ENSG00000204257	GTTCGTGCCATGTGCAGTTG	chr6:30843326-30843522	28	25507	TRUE	0.552	-0.271224775306518	FALSE
ENSG00000204257	CGAAGGCCCTGCCTCTATAA	chr6:30922506-30923027	37	25498	TRUE	0.552	0.187738571622179	FALSE
ENSG00000204257	CGCCAGTCCACGTGGGCGGC	chr6:31122864-31123588	17	25518	TRUE	0.552	-0.273664115115877	FALSE
ENSG00000204257	ATAGCCAGAGTCTTTCTAAC	chr6:31178771-31179009	26	25509	TRUE	0.552	0.222722740349399	FALSE
ENSG00000204257	TGCAGTCCTACTAACCTGCT	chr6:31214378-31214740	23	25512	TRUE	0.552	-0.295632996267042	FALSE
ENSG00000204257	GACGCCAAGGTTGCGGGTCA	chr6:31462653-31463642	52	25483	TRUE	0.552	-0.157661822606833	FALSE
ENSG00000204257	GATATTAATGAGCCCAACTC	chr6:31467054-31467436	15	25520	TRUE	0.552	-0.369563264502465	FALSE
ENSG00000204257	CCGAGAACCCAAGCCAACCA	chr6:31558164-31558469	38	25497	TRUE	0.552	0.142885085900064	FALSE
ENSG00000204257	CAGCATAGAATCCAGCCCGA	chr6:31589309-31589721	23	25512	TRUE	0.552	-0.234038770134772	FALSE
ENSG00000204257	TCAGATCCCCTTCGCCAACT	chr6:31592513-31593395	37	25498	TRUE	0.552	0.173076028328366	FALSE
ENSG00000204257	ACTGGGCCTGCGTGGACCGC	chr6:31659112-31659495	26	25509	TRUE	0.552	-0.324011722976881	FALSE
ENSG00000204257	AACACCATGCAGGTTGAACC	chr6:31686527-31686872	22	25513	TRUE	0.552	-0.219846752240137	FALSE
ENSG00000204257	GCTTTAGGGGATGTGCGGGC	chr6:31691466-31692043	24	25511	TRUE	0.552	-0.316047118856337	FALSE
ENSG00000204257	ACCAAAGATAGCCTTTCTGT	chr6:31737959-31738266	36	25499	TRUE	0.552	0.151059519553717	FALSE
ENSG00000204257	CTGTGGGCCCTCAAGTTGAA	chr6:31762763-31764032	29	25506	TRUE	0.552	0.169795330398262	FALSE
ENSG00000204257	CCCTCGCCCCGTGAGGCATC	chr6:31821432-31823431	26	25509	TRUE	0.552	-0.275890494983089	FALSE
ENSG00000204257	GTCCTTCCACCGTGGGCGCG	chr6:31901422-31902703	34	25501	TRUE	0.552	0.0734213472240346	FALSE
ENSG00000204257	GAAGAATCCCATTCTTACCG	chr6:31952857-31954856	14	25521	TRUE	0.552	-0.443023613145221	FALSE
ENSG00000204257	AGTAAACCAGGTACCCATGA	chr6:32061096-32061628	17	25518	TRUE	0.552	-0.388705774692503	FALSE
ENSG00000204257	CGTACTGTACTATACGACTA	chr6:32118702-32120068	17	25518	TRUE	0.552	-0.356290877383443	FALSE
ENSG00000204257	CCAGAGAGACACGTGAATAT	chr6:32146482-32148481	29	25506	TRUE	0.552	-0.238775824728392	FALSE
ENSG00000204257	AGCGTCGTCGTCCTTCCGCG	chr6:32761119-32761904	46	25489	TRUE	0.552	0.152574246663564	FALSE
ENSG00000204257	CTTAGGGGCAAGGCATTGGC	chr6:32807243-32807426	24	25511	TRUE	0.552	-0.244012511365785	FALSE
ENSG00000204257	GGATTACAAGTGGCTATCCC	chr6:32825915-32826883	25	25510	TRUE	0.552	0.191891358482876	FALSE
ENSG00000204257	CTGCCTTAGTCTTAGACAAC	chr6:32940624-32941835	17	25518	TRUE	0.552	-0.335952339869952	FALSE
ENSG00000204257	GGGAAAGGTCCGAGCTCGCC	chr6:32970678-32971108	29	25506	TRUE	0.552	-0.279420987010081	FALSE
ENSG00000204257	CACTTAGGCTTCCTAGTCTG	chr6:33069402-33069630	21	25514	TRUE	0.552	-0.23968068359305	FALSE
ENSG00000204257	GGGCCTCTAGCACTGGAAAT	chr6:33073469-33073887	25	25510	TRUE	0.552	-0.269073636328459	FALSE
ENSG00000204257	TAAGGTCCCTTAGGCCGGCC	chr6:33116430-33118817	25	25510	TRUE	0.552	0.117558322047535	FALSE
ENSG00000204257	CCATGACTTTCATGCTTCCC	chr6:33125958-33126566	21	25514	TRUE	0.552	-0.263741369847279	FALSE
ENSG00000204264	CTCCCGACTCTCAGTCGCTC	chr1:156677207-156677419	24	23731	TRUE	0.552	-0.174252679570257	FALSE
ENSG00000204264	ATGGAGTCGAGGGAGGGTAC	chr6:29834676-29835312	19	23736	TRUE	0.552	-0.189882946452197	FALSE
ENSG00000204264	CATGAAGGCACCGCGCAGCT	chr6:29834676-29835312	38	23717	TRUE	0.552	0.140545744367329	FALSE
ENSG00000204264	GGCCGGAACTGGGAAAAACA	chr6:29834676-29835312	32	23723	TRUE	0.552	0.115962512635293	FALSE
ENSG00000204264	GAGCGCGATGCGGTCGCGGC	chr6:29975001-29975708	22	23733	TRUE	0.552	0.202062547040931	FALSE
ENSG00000204264	AGGGCGACTCTCACGCCGCG	chr6:30171513-30172632	25	23730	TRUE	0.552	-0.214900345374267	FALSE
ENSG00000204264	GGCAAATTTCTGAGCACACG	chr6:30446257-30448256	22	23733	TRUE	0.552	0.248994324793381	FALSE
ENSG00000204264	CACAAAAAATCAGTAGTCTG	chr6:30543023-30543229	16	23739	TRUE	0.552	0.327702433983854	FALSE
ENSG00000204264	CTTCCTCTTCCTGCTGTCTC	chr6:30684704-30684912	28	23727	TRUE	0.552	0.112716247718568	FALSE
ENSG00000204264	ATGCGGGATCAGAGCCCCAA	chr6:30685474-30685641	30	23725	TRUE	0.552	0.177821589089874	FALSE
ENSG00000204264	GTGAGGTTCTCTCTTGAGAT	chr6:30711844-30712032	20	23735	TRUE	0.552	-0.289463985946888	FALSE
ENSG00000204264	TTCATCCACTCCGAGATTCA	chr6:30821832-30824781	32	23723	TRUE	0.552	-0.226041986098161	FALSE
ENSG00000204264	CCACGCTGACCCCAGCTAAG	chr6:30882549-30883059	19	23736	TRUE	0.552	-0.250577898311784	FALSE
ENSG00000204264	TCAGCTCGGTCTGTAGCTCT	chr6:30935143-30935338	41	23714	TRUE	0.552	0.135185980696299	FALSE
ENSG00000204264	CGCCCGGCAAAGGCGGACTG	chr6:30955076-30956481	21	23734	TRUE	0.552	-0.193494475660245	FALSE
ENSG00000204264	TATCTCTGAGACACCCCGAT	chr6:30988472-30988856	23	23732	TRUE	0.552	-0.199415389172559	FALSE
ENSG00000204264	AATGATATCATCCTTAGCAA	chr6:31087560-31087877	26	23729	TRUE	0.552	0.230977933317256	FALSE
ENSG00000204264	CCCCAGACCTTAACCAACGG	chr6:31131382-31133381	15	23740	TRUE	0.552	-0.237710707128756	FALSE
ENSG00000204264	AGGAAAAGGCTTATGGGCCA	chr6:31202775-31203156	21	23734	TRUE	0.552	0.252213254204818	FALSE
ENSG00000204264	CTGCTGAGATTAGTCGAGGA	chr6:31389100-31389716	22	23733	TRUE	0.552	0.0931709492547372	FALSE
ENSG00000204264	CAACTTGATGGTGCCACCGA	chr6:31474771-31475258	33	23722	TRUE	0.552	0.110320934612992	FALSE
ENSG00000204264	GCTGGCATAGGAAAAATATA	chr6:31517213-31517602	19	23736	TRUE	0.552	0.23955620640244	FALSE
ENSG00000204264	ACCCCCCTCGGAATCGGAGC	chr6:31573932-31575931	25	23730	TRUE	0.552	0.185358396376856	FALSE
ENSG00000204264	CGGTTTCTTCTCCATCGCGG	chr6:31573932-31575931	24	23731	TRUE	0.552	0.193327058691013	FALSE
ENSG00000204264	GCTCAGATCTCCGCGGGACA	chr6:31631181-31632983	29	23726	TRUE	0.552	-0.145822153837951	FALSE
ENSG00000204264	TTTCCTCATTAAACGAGGGG	chr6:31638882-31641381	13	23742	TRUE	0.552	-0.36685819424357	FALSE
ENSG00000204264	GCTGAAGGGCGTCAACCAAG	chr6:31676763-31677222	28	23727	TRUE	0.552	-0.107755087313833	FALSE
ENSG00000204264	AGTTTATCTGACCATAAGAC	chr6:31690204-31691207	27	23728	TRUE	0.552	0.123068272301576	FALSE
ENSG00000204264	AGCGCATGTGCTTTCTAAAG	chr6:31750303-31751126	17	23738	TRUE	0.552	-0.338169740816527	FALSE
ENSG00000204264	ACAAGGTAACTTTCGGGTTC	chr6:31826877-31828644	11	23744	TRUE	0.552	-0.256878891048752	FALSE
ENSG00000204264	GGGGCCATTTATGGCGGCGC	chr6:31834234-31835425	30	23725	TRUE	0.552	0.140953740369678	FALSE
ENSG00000204264	AATTCCTTATGAAGGGTCAC	chr6:31948750-31949416	23	23732	TRUE	0.552	0.239805077311484	FALSE
ENSG00000204264	CCAGGTGTGCCACTAAATGG	chr6:32002562-32003711	44	23711	TRUE	0.552	0.130347912920847	FALSE
ENSG00000204264	GGACAGTCAGGACTCGGGTC	chr6:32108025-32109567	21	23734	TRUE	0.552	0.162834249966661	FALSE
ENSG00000204264	CGTCCACCGAGCGATTCTAT	chr6:32185674-32186005	29	23726	TRUE	0.552	0.216047457926317	FALSE
ENSG00000204264	AAGTTGGAACCAAGAATTGC	chr6:32195086-32195317	29	23726	TRUE	0.552	0.173898964697137	FALSE
ENSG00000204264	AGTAAGCGTGCCCCCGCATG	chr6:32195422-32196819	33	23722	TRUE	0.552	-0.139662992866669	FALSE
ENSG00000204264	TAACTGCTTGAAATCCTGCA	chr6:32324390-32324675	18	23737	TRUE	0.552	0.170333123291188	FALSE
ENSG00000204264	TCCAGGATGGCAGACGTCAG	chr6:32391587-32391799	27	23728	TRUE	0.552	0.184422692312356	FALSE
ENSG00000204264	CTCAGTTCAAAGCCGCGGAT	chr6:32415294-32416007	21	23734	TRUE	0.552	0.187757001102296	FALSE
ENSG00000204264	CCCCAATCTGACTTCTAGAC	chr6:32439511-32440091	20	23735	TRUE	0.552	-0.241506402002285	FALSE
ENSG00000204264	CGGGAGAGCGGCCTTGCCGC	chr6:32483958-32484937	17	23738	TRUE	0.552	-0.266348333716565	FALSE
ENSG00000204264	CGGCGAGGTGAGCATGGTGG	chr6:32521797-32522141	35	23720	TRUE	0.552	0.201076705870258	FALSE
ENSG00000204264	GTAGATAGATAGTAGGGAAT	chr6:32700385-32701020	22	23733	TRUE	0.552	0.0869312141435676	FALSE
ENSG00000204264	AGACCCGCAGACAGCGGAAC	chr6:32837657-32839102	29	23726	TRUE	0.552	0.167541128622765	FALSE
ENSG00000204264	AGCTCTATGATTTCTCTGAT	chr6:33073469-33073887	16	23739	TRUE	0.552	-0.229942086510763	FALSE
ENSG00000204264	TGGCCGTCTAGACGCCCACG	chr6:33161357-33162470	9	23746	TRUE	0.552	-0.261331648089696	FALSE
ENSG00000204267	TGGGCCTTCGCGGCTCCGCT	chr6:29748405-29749554	7	6432	TRUE	0.552	-0.346455542896665	FALSE
ENSG00000204267	CCAGCTTGCTTACGATGGCA	chr6:29791892-29793373	7	6432	TRUE	0.552	0.343120510255219	FALSE
ENSG00000204267	GCAGCTGTGTACCCATTGAA	chr6:29956599-29956842	7	6432	TRUE	0.552	0.276207673599694	FALSE
ENSG00000204267	ACCAAGAGTTCGCTCCCTCC	chr6:29994672-29995484	5	6434	TRUE	0.552	-0.434640836854945	FALSE
ENSG00000204267	GGCCAGCACTAGCACGAGGT	chr6:30206874-30207955	4	6435	TRUE	0.552	-0.498779029778021	FALSE
ENSG00000204267	AGGGTGTGGGTTCCGATGCC	chr6:30453099-30454130	4	6435	TRUE	0.552	-0.449712564148903	FALSE
ENSG00000204267	GGTGAGTTCTGAAGGCCCCT	chr6:30464762-30464931	7	6432	TRUE	0.552	-0.29772915529508	FALSE
ENSG00000204267	GGCTTAAAGCGGTTGCGATC	chr6:30616759-30618138	5	6434	TRUE	0.552	-0.441828832705251	FALSE
ENSG00000204267	CCCATCCAGGGGATTAAATA	chr6:30670839-30671068	5	6434	TRUE	0.552	-0.449612290189105	FALSE
ENSG00000204267	TACCCCAGAGGCCTCTTGGT	chr6:30682129-30682401	4	6435	TRUE	0.552	-0.505166905186728	FALSE
ENSG00000204267	TGCTCCATTCCACTACGGGT	chr6:30700400-30700858	5	6434	TRUE	0.552	-0.398893838096334	FALSE
ENSG00000204267	AAAGACTTCGCGCGTGGGCG	chr6:30721303-30721829	8	6431	TRUE	0.552	-0.346749613009415	FALSE
ENSG00000204267	ACAAAAATTCCGCGCGCGAG	chr6:30721303-30721829	7	6432	TRUE	0.552	-0.342977193358024	FALSE
ENSG00000204267	GTGGGATTCGAGAACATGTA	chr6:30763624-30764557	6	6433	TRUE	0.552	-0.372744223449882	FALSE
ENSG00000204267	TCAATTGCACTTGGAGGCAT	chr6:30766589-30766750	10	6429	TRUE	0.552	0.236109467367672	FALSE
ENSG00000204267	TGCTATCTGAGTAGGAGCTG	chr6:30779094-30779523	5	6434	TRUE	0.552	-0.467957525305053	FALSE
ENSG00000204267	ATTGCTGGCAGCAGTGCAGA	chr6:30837850-30838025	6	6433	TRUE	0.552	0.3148733574368	FALSE
ENSG00000204267	CCTCTGGTACGGTCCTGTCT	chr6:30838353-30838890	6	6433	TRUE	0.552	-0.376575006086864	FALSE
ENSG00000204267	TCTGTTGCTCAACCCATCTC	chr6:30935143-30935338	5	6434	TRUE	0.552	0.299373683088061	FALSE
ENSG00000204267	ATGGACTCTGAGACCTCCAT	chr6:30964039-30964778	7	6432	TRUE	0.552	-0.318354766414694	FALSE
ENSG00000204267	GGTAGTCTCAGGGACTGTAG	chr6:31025525-31025931	8	6431	TRUE	0.552	0.343681875072265	FALSE
ENSG00000204267	CTCTGCTTGGCTCCAGCGAG	chr6:31125080-31125417	5	6434	TRUE	0.552	-0.401693353701507	FALSE
ENSG00000204267	TACATGGTGACTGAGTCTAT	chr6:31164051-31164328	8	6431	TRUE	0.552	0.290965633075721	FALSE
ENSG00000204267	TTGAGTCTTGAGTCCGGGGT	chr6:31200382-31203181	10	6429	TRUE	0.552	0.303017995045658	FALSE
ENSG00000204267	GGCTTGTTGGTGAGACATCC	chr6:31204790-31205139	4	6435	TRUE	0.552	-0.462954043456238	FALSE
ENSG00000204267	GATTTGTTAGCCAACGCAAA	chr6:31210029-31210432	3	6436	TRUE	0.552	-0.488754660199336	FALSE
ENSG00000204267	CGGCCTCGGTGTCAGTGTGA	chr6:31268128-31268420	5	6434	TRUE	0.552	-0.401557644848669	FALSE
ENSG00000204267	CCATCTCCTATAGGTCGCCG	chr6:31355791-31357656	10	6429	TRUE	0.552	0.24584883642591	FALSE
ENSG00000204267	GCACTAAGAAACAAGTCCCC	chr6:31400530-31400962	5	6434	TRUE	0.552	-0.374582169567645	FALSE
ENSG00000204267	CAGGTGACTAAATTTCGACG	chr6:31497604-31498618	7	6432	TRUE	0.552	0.334249550265853	FALSE
ENSG00000204267	TTGCCAACATCACTCTGACC	chr6:31515513-31516701	6	6433	TRUE	0.552	-0.39589077545708	FALSE
ENSG00000204267	TGATGTGAAACCTGCCAGAT	chr6:31570582-31572581	5	6434	TRUE	0.552	-0.415469466180805	FALSE
ENSG00000204267	GCGGGTTCTAGGTCGGGGCT	chr6:31571859-31572562	9	6430	TRUE	0.552	0.299142770575786	FALSE
ENSG00000204267	AGGAATGTCCACCACACATA	chr6:31578384-31578819	6	6433	TRUE	0.552	-0.338921391979123	FALSE
ENSG00000204267	TACTGTGACTCTGGTACGAT	chr6:31628282-31630281	6	6433	TRUE	0.552	0.343837670558834	FALSE
ENSG00000204267	TGGCCACTTTGTACACTGAG	chr6:31745203-31745428	14	6425	TRUE	0.552	0.236754192217815	FALSE
ENSG00000204267	GATTACCGTACATGGAGATG	chr6:31747177-31747395	7	6432	TRUE	0.552	-0.328139643873932	FALSE
ENSG00000204267	GTAAAGACAGGGCCGAACCC	chr6:31769615-31770257	7	6432	TRUE	0.552	0.263556163725413	FALSE
ENSG00000204267	AGTGTCAAGAGGTCATCTCG	chr6:31817239-31817580	4	6435	TRUE	0.552	-0.482491507963365	FALSE
ENSG00000204267	TTAGAGTCCGGGAAGCGCGG	chr6:31862478-31864168	13	6426	TRUE	0.552	0.248822040678069	FALSE
ENSG00000204267	GACAGGCACAGGACAGCTAC	chr6:32116811-32117036	10	6429	TRUE	0.552	0.245032511674276	FALSE
ENSG00000204267	GCAATTCTTGGTTCCAACTT	chr6:32195086-32195317	5	6434	TRUE	0.552	-0.400230473940201	FALSE
ENSG00000204267	CTCTGACGTGGTAATAGGGA	chr6:32397672-32397840	7	6432	TRUE	0.552	0.297025284241035	FALSE
ENSG00000204267	GTCGCTGTCCGTGTCTTCTC	chr6:32583639-32584799	8	6431	TRUE	0.552	0.32093177317211	FALSE
ENSG00000204267	CGCGCGGCGCTAACGTGTGT	chr6:32853059-32854603	4	6435	TRUE	0.552	-0.497633636395261	FALSE
ENSG00000204267	TTGGAGGACGTGGTAATAGT	chr6:33009235-33009931	6	6433	TRUE	0.552	-0.363182614028495	FALSE
ENSG00000204287	AGGCCGCTTAACTCCCTACG	chr6:32893821-32895308	3	709	TRUE	0.552	-0.0833862023967153	FALSE
ENSG00000204301	CCCCTCAGCTATGTCCTGTC	chr6:29847861-29848382	46	48332	TRUE	0.552	-0.134696170407636	FALSE
ENSG00000204301	ACCCTGTCACTTCTAAATTG	chr6:29924848-29925041	71	48307	TRUE	0.552	0.116679179602214	FALSE
ENSG00000204301	CGAAGCCAATCGGCGTCGCT	chr6:29926083-29927564	58	48320	TRUE	0.552	0.0907000211281455	FALSE
ENSG00000204301	GGACGACACGCAGTTCGTGC	chr6:30006570-30007933	42	48336	TRUE	0.552	-0.112364191814221	FALSE
ENSG00000204301	TCTGGGAATTCCGGGCGTTT	chr6:30060535-30062064	33	48345	TRUE	0.552	-0.152225811321408	FALSE
ENSG00000204301	AGTATTGAGTGCTGGTCTAA	chr6:30130716-30131520	55	48323	TRUE	0.552	0.10596574185944	FALSE
ENSG00000204301	CTACGAGCCGCGGAAACCAG	chr6:30463701-30464128	66	48312	TRUE	0.552	-0.130792030405724	FALSE
ENSG00000204301	CAGCTGAGACACGTATTCCA	chr6:30597208-30598002	46	48332	TRUE	0.552	0.0775644750057465	FALSE
ENSG00000204301	ACTGAGAATGATGTTAGGAA	chr6:30646087-30646314	52	48326	TRUE	0.552	0.104396973986695	FALSE
ENSG00000204301	TAGGGAATGTCCATCCCCTG	chr6:30802576-30803273	113	48265	TRUE	0.552	-0.0801645236688522	FALSE
ENSG00000204301	GCAATTCCCCTAGTCAGCCC	chr6:30810746-30811218	45	48333	TRUE	0.552	-0.175522854037415	FALSE
ENSG00000204301	GGCTGCCAAAAAAGTCCACT	chr6:30812806-30815582	62	48316	TRUE	0.552	0.106570840082664	FALSE
ENSG00000204301	GATGGTCTCATAAGCTGTGG	chr6:30964039-30964778	96	48282	TRUE	0.552	-0.0770953452237229	FALSE
ENSG00000204301	GGCTGACACAGACATTGTAG	chr6:30964039-30964778	66	48312	TRUE	0.552	-0.129345625694163	FALSE
ENSG00000204301	CCATTGCCAAAGATTGACTC	chr6:31009816-31010085	38	48340	TRUE	0.552	0.151915584177955	FALSE
ENSG00000204301	GTGGTGGACCAGCACGGTTC	chr6:31115782-31118256	48	48330	TRUE	0.552	0.0923036482462947	FALSE
ENSG00000204301	TCCTCGCAAGATAAGAGGGG	chr6:31126809-31127048	91	48287	TRUE	0.552	-0.0982447709991154	FALSE
ENSG00000204301	AAAGTCCTCGCCGGCCCACC	chr6:31462653-31463642	70	48308	TRUE	0.552	-0.122747211283845	FALSE
ENSG00000204301	CAGATATAGTCAGGCGAGGT	chr6:31474771-31475258	30	48348	TRUE	0.552	-0.177032287039194	FALSE
ENSG00000204301	CTGATGGGAGGACCGGCGAA	chr6:31497604-31498618	59	48319	TRUE	0.552	0.106991681561884	FALSE
ENSG00000204301	GGACCCAGGGCGCCGTAAGA	chr6:31497782-31499781	74	48304	TRUE	0.552	-0.0835209225074944	FALSE
ENSG00000204301	GATCTCTGTCACTGTATTCA	chr6:31511215-31511680	52	48326	TRUE	0.552	0.125220585056139	FALSE
ENSG00000204301	GGCCAAGAACTACCCGGTCG	chr6:31547323-31547789	51	48327	TRUE	0.552	0.121049583460458	FALSE
ENSG00000204301	GGTCTTGGAGCAAGAGAACT	chr6:31706742-31706917	119	48259	TRUE	0.552	0.0903891734477389	FALSE
ENSG00000204301	GCTGCTCAGCTGCAGGAATA	chr6:31882412-31882682	62	48316	TRUE	0.552	0.0971749903988983	FALSE
ENSG00000204301	TGCCAATCACTTGTACTGTG	chr6:31898742-31899032	51	48327	TRUE	0.552	0.104042707302284	FALSE
ENSG00000204301	AGGGAATGAATCCGACCCTT	chr6:31952857-31954856	48	48330	TRUE	0.552	-0.132417328028947	FALSE
ENSG00000204301	TCGAACCATGCCCCATGACT	chr6:31972971-31973326	46	48332	TRUE	0.552	-0.128366521193803	FALSE
ENSG00000204301	CAAGATGGCCTGGCACCGTC	chr6:31983861-31984064	52	48326	TRUE	0.552	0.0970799203766721	FALSE
ENSG00000204301	GTGGGGTCCTGAGCTTCAAT	chr6:32103307-32106706	77	48301	TRUE	0.552	0.109240726391601	FALSE
ENSG00000204301	GCCAACTACGGACACCCGGT	chr6:32129978-32130841	41	48337	TRUE	0.552	0.107686527489374	FALSE
ENSG00000204301	AGAGCTGCAGCTTCTCCACG	chr6:32195086-32195317	49	48329	TRUE	0.552	-0.108698995682012	FALSE
ENSG00000204301	GGATCAGTTGATAGCATGAA	chr6:32203405-32204039	55	48323	TRUE	0.552	0.119838287877907	FALSE
ENSG00000204301	ACTCAGGCGGTCCTCCCCCG	chr6:32217889-32218482	92	48286	TRUE	0.552	0.0848275609358162	FALSE
ENSG00000204301	CACGGGGTCTCCAGTGACAC	chr6:32234915-32235334	65	48313	TRUE	0.552	0.0951757814477565	FALSE
ENSG00000204301	AACTGTGTGTGTGGTCACAC	chr6:32807243-32807426	46	48332	TRUE	0.552	0.125788646067346	FALSE
ENSG00000204301	TGAGAGGCACATGTATGTAC	chr6:32866897-32867503	54	48324	TRUE	0.552	-0.130256348632834	FALSE
ENSG00000204301	CGATTGAATCCCCAGCAGTC	chr6:32947659-32948247	26	48352	TRUE	0.552	-0.167912778486953	FALSE
ENSG00000204301	ATTGAATTCCCAGCCCCATT	chr6:32980541-32981208	56	48322	TRUE	0.552	0.113615962582059	FALSE
ENSG00000204301	CTGCCATAGTTACAGTCTAT	chr6:33116430-33118817	55	48323	TRUE	0.552	0.111465483369925	FALSE
ENSG00000204304	GAGACCGACGGGGACAATGA	chr1:156677207-156677419	236	240846	TRUE	0.552	0.0391460190108527	FALSE
ENSG00000204304	CTCCTCTGTGAAATGACCCA	chr11:5254682-5254782	203	240879	TRUE	0.552	0.036324087783074	FALSE
ENSG00000204304	TGAAAGTAGGGGTTGGTCAT	chr6:29758782-29759248	144	240938	TRUE	0.552	0.0523804186488754	FALSE
ENSG00000204304	GACCCTACGTAGGTTGGGAG	chr6:29941886-29943609	183	240899	TRUE	0.552	-0.0529932749527264	FALSE
ENSG00000204304	ATTTCATCACACATGTCCTG	chr6:29967104-29967966	218	240864	TRUE	0.552	0.0502436762382769	FALSE
ENSG00000204304	AGGTCACTGGAAGTATTTGC	chr6:30156222-30156550	219	240863	TRUE	0.552	-0.0476575215971856	FALSE
ENSG00000204304	CACAGTTATGTCACCCTAGA	chr6:30156222-30156550	365	240717	TRUE	0.552	0.0363404736184356	FALSE
ENSG00000204304	AGTCATAGCACTGGGCTAGC	chr6:30396705-30398221	162	240920	TRUE	0.552	0.0512946157047513	FALSE
ENSG00000204304	CACACGGGGCATGCACTAAA	chr6:30446257-30448256	275	240807	TRUE	0.552	0.0488998951595118	FALSE
ENSG00000204304	GTTGGCTCGTCCTACATAGG	chr6:30590211-30591236	259	240823	TRUE	0.552	-0.0383072979758243	FALSE
ENSG00000204304	AAAAAGCCACCCGGCTCTGC	chr6:30614891-30615577	242	240840	TRUE	0.552	0.0452060557901616	FALSE
ENSG00000204304	ACTGCTTGTAGTGTCCTGAA	chr6:30633657-30637057	256	240826	TRUE	0.552	0.0435578581151683	FALSE
ENSG00000204304	TACCCCAGAGGCCTCTTGGT	chr6:30682129-30682401	190	240892	TRUE	0.552	-0.04345721438931	FALSE
ENSG00000204304	CTGAAGAACAGGTTGCTGAC	chr6:30682482-30683008	205	240877	TRUE	0.552	-0.0518514693916601	FALSE
ENSG00000204304	GATCCCGGAGTCTGGTGGTC	chr6:30690559-30691273	182	240900	TRUE	0.552	0.0502670535852961	FALSE
ENSG00000204304	TGGACGAGCGCAGTCCTCTT	chr6:30719778-30720487	248	240834	TRUE	0.552	0.0387168043473733	FALSE
ENSG00000204304	AAGGCCAGTTCAACCATTTA	chr6:30725419-30726603	306	240776	TRUE	0.552	0.0373755292287282	FALSE
ENSG00000204304	CAGGTGTGAGGTGATTATCG	chr6:30763624-30764557	237	240845	TRUE	0.552	-0.0514062636803526	FALSE
ENSG00000204304	GGGTCCAAGTTAGCAAGATG	chr6:30855845-30856055	445	240637	TRUE	0.552	0.0306458084257892	FALSE
ENSG00000204304	GAGCAGGCACGGTTTGCAAG	chr6:31070632-31071235	297	240785	TRUE	0.552	0.0342461940987378	FALSE
ENSG00000204304	AGTAGCTGGGAATACGCCCC	chr6:31092821-31093433	210	240872	TRUE	0.552	0.0503003534400253	FALSE
ENSG00000204304	CTTCTCTCAGGTCCCGCTCC	chr6:31133357-31133579	231	240851	TRUE	0.552	0.046680648340899	FALSE
ENSG00000204304	TAGTACTCACCAGTAGTGAA	chr6:31203315-31204537	226	240856	TRUE	0.552	-0.0500369091301618	FALSE
ENSG00000204304	ATCCTACCCAGCAGGTTAGT	chr6:31214378-31214740	148	240934	TRUE	0.552	0.0615631165883969	FALSE
ENSG00000204304	GGGTTCCGCAGATCCACCTT	chr6:31270985-31272710	291	240791	TRUE	0.552	0.0411423915158632	FALSE
ENSG00000204304	AAAAACCTTCCGGCCAATCT	chr6:31366709-31367557	248	240834	TRUE	0.552	-0.0404855885496821	FALSE
ENSG00000204304	CCAACTTCATAAGCACGGCC	chr6:31403053-31404177	165	240917	TRUE	0.552	-0.0489541612294718	FALSE
ENSG00000204304	TCTACCAGAAAAACCGGGCG	chr6:31533582-31537581	161	240921	TRUE	0.552	0.0532171437550367	FALSE
ENSG00000204304	ACGTTCTCGGCGTTGGCGGC	chr6:31548048-31548524	250	240832	TRUE	0.552	0.0496648184423119	FALSE
ENSG00000204304	CACACTCTGACGACCTTTAA	chr6:31567593-31567936	424	240658	TRUE	0.552	0.0365916499154361	FALSE
ENSG00000204304	GGCTCTGGAATCACTCCTCG	chr6:31589309-31589721	277	240805	TRUE	0.552	-0.032769940152395	FALSE
ENSG00000204304	GAAAGAGGCGGAGCGTGCGT	chr6:31618257-31620457	232	240850	TRUE	0.552	0.0413323938024971	FALSE
ENSG00000204304	CAGCGGTTGATCAACTTGGT	chr6:31644432-31646581	159	240923	TRUE	0.552	0.0524428626191832	FALSE
ENSG00000204304	GTGACAGCCAGGTCGTGCGC	chr6:31664701-31666410	215	240867	TRUE	0.552	-0.0523968766908646	FALSE
ENSG00000204304	GGTCAGTGGTTTAACTGTCG	chr6:31680584-31681602	156	240926	TRUE	0.552	-0.0508772860031027	FALSE
ENSG00000204304	CCCCTCCCCGAAATAATTCG	chr6:31682877-31683871	152	240930	TRUE	0.552	0.0392515732009139	FALSE
ENSG00000204304	CCTCGACAACCTTAGCAAGG	chr6:31710646-31710912	283	240799	TRUE	0.552	0.0402180865561791	FALSE
ENSG00000204304	TGATGGGCTGCGACGCAGGC	chr6:31717532-31717882	206	240876	TRUE	0.552	0.053717635061197	FALSE
ENSG00000204304	TCCTGATGCCTCACGGGGCG	chr6:31821432-31823431	178	240904	TRUE	0.552	-0.0480773924992553	FALSE
ENSG00000204304	TGCAATAGTCATGGGGTCTT	chr6:31851673-31852487	165	240917	TRUE	0.552	-0.0466348684905348	FALSE
ENSG00000204304	ACACAGCACATTGTGGTATG	chr6:31919609-31920093	321	240761	TRUE	0.552	-0.0285554684945028	FALSE
ENSG00000204304	CTACTGCACTGACCTAATTT	chr6:31972971-31973326	397	240685	TRUE	0.552	0.0322827314857304	FALSE
ENSG00000204304	TTCCGGTCGGGATCCAGGCC	chr6:32081168-32081577	147	240935	TRUE	0.552	0.043711725474864	FALSE
ENSG00000204304	TGGAACGTCGAGTTGTTCCG	chr6:32127536-32128582	279	240803	TRUE	0.552	0.0401065019195131	FALSE
ENSG00000204304	CTGTTGATCATAGCCCACAG	chr6:32216313-32216731	229	240853	TRUE	0.552	0.0333818059197426	FALSE
ENSG00000204304	TCTCATGTTTCCTTAGTTAC	chr6:32393740-32393996	279	240803	TRUE	0.552	-0.0384192445592928	FALSE
ENSG00000204304	ACTCAGTTCAAAGCCGCGGA	chr6:32415294-32416007	219	240863	TRUE	0.552	-0.0451820542862835	FALSE
ENSG00000204304	GGTTATAGATGTCTCTGTGC	chr6:32521797-32522141	133	240949	TRUE	0.552	0.062442828157618	FALSE
ENSG00000204304	TCTAACAGCATCATGTGTAC	chr6:32947659-32948247	194	240888	TRUE	0.552	0.0428426910661981	FALSE
ENSG00000204304	CCCATCCCCAGGTGGCAGTC	chr6:33029981-33030179	180	240902	TRUE	0.552	0.0527783184089522	FALSE
ENSG00000204305	ATTCTGAGTGCTCTCCGGGA	chr6:29702283-29703026	64	77054	TRUE	0.552	-0.114096384740674	FALSE
ENSG00000204305	TCCGCCTGTGGTACGCGCAT	chr6:30074348-30076389	86	77032	TRUE	0.552	-0.0868297087062018	FALSE
ENSG00000204305	GACAGTGCTAGGAGGAAGAT	chr6:30097990-30098183	83	77035	TRUE	0.552	-0.101717326764432	FALSE
ENSG00000204305	GTGGTGACTTGTGGTAGATG	chr6:30147145-30147402	118	77000	TRUE	0.552	0.0860971687898577	FALSE
ENSG00000204305	CACAGTTATGTCACCCTAGA	chr6:30156222-30156550	114	77004	TRUE	0.552	-0.0687589301512781	FALSE
ENSG00000204305	AGATGGTGTATGTGATGCGT	chr6:30238308-30239117	80	77038	TRUE	0.552	-0.0899592327545693	FALSE
ENSG00000204305	GTGGGAGGTCATCATCAGTG	chr6:30288810-30289200	103	77015	TRUE	0.552	-0.0691799497232468	FALSE
ENSG00000204305	TCTCATCCTCCCTAACCTGG	chr6:30529488-30530455	68	77050	TRUE	0.552	-0.0976830673194788	FALSE
ENSG00000204305	TCCCACCGCCTTGCTGTGGC	chr6:30532361-30533007	111	77007	TRUE	0.552	-0.0709306198820272	FALSE
ENSG00000204305	CAGTGATTACATGGGGACAA	chr6:30765581-30765804	53	77065	TRUE	0.552	0.0879471536006264	FALSE
ENSG00000204305	TTAATCACAATCTCTAGCCC	chr6:30790763-30791280	43	77075	TRUE	0.552	-0.160308554012615	FALSE
ENSG00000204305	TGTGTAGCCTGGAATCAGTC	chr6:30843326-30843522	77	77041	TRUE	0.552	-0.0785056438159897	FALSE
ENSG00000204305	GGTGGTGTCAGTAGGTGTTT	chr6:30964039-30964778	52	77066	TRUE	0.552	-0.142515969850794	FALSE
ENSG00000204305	TTGAGGGTGGAGTCTCAAGG	chr6:31042790-31043131	78	77040	TRUE	0.552	-0.0859165827366974	FALSE
ENSG00000204305	TGAGGAGGATCCGTTCTAGG	chr6:31137292-31138485	129	76989	TRUE	0.552	0.0503350622902417	FALSE
ENSG00000204305	CGTTCGGGAAGAGTCGGTTG	chr6:31157682-31159681	136	76982	TRUE	0.552	0.0605668293395603	FALSE
ENSG00000204305	AACAGTGCATGCTGGGTACA	chr6:31176046-31176308	64	77054	TRUE	0.552	-0.105479716266991	FALSE
ENSG00000204305	GGGAGAAGGAAAAGGCTTAT	chr6:31202775-31203156	73	77045	TRUE	0.552	0.0844550143738414	FALSE
ENSG00000204305	ATTCTGACTGAGCGCTTTCG	chr6:31441481-31443034	137	76981	TRUE	0.552	-0.072861505314713	FALSE
ENSG00000204305	CGCGATGCAGGGAGGGCGAC	chr6:31497782-31499781	56	77062	TRUE	0.552	-0.11920804988635	FALSE
ENSG00000204305	CCCTCAGTTCAGCCCTAAGA	chr6:31558756-31559619	87	77031	TRUE	0.552	0.0962427585036716	FALSE
ENSG00000204305	GGATCTAGGCCCCACCTAGC	chr6:31573932-31575931	94	77024	TRUE	0.552	0.0684200457329887	FALSE
ENSG00000204305	TCCCTGCTCCGATTCCGAGG	chr6:31573932-31575931	144	76974	TRUE	0.552	-0.0764412673799351	FALSE
ENSG00000204305	CATCAGTCACCCCGATATGG	chr6:31580665-31581864	72	77046	TRUE	0.552	-0.102559202734464	FALSE
ENSG00000204305	CCCCCTTGCTAAGGTTGTCG	chr6:31710646-31710912	63	77055	TRUE	0.552	-0.071075017842021	FALSE
ENSG00000204305	CCTCCTTAGGAGCGAACCCA	chr6:31739907-31743157	87	77031	TRUE	0.552	-0.0741058343517629	FALSE
ENSG00000204305	ATGGGGCACACCTACCAAAG	chr6:31745203-31745428	53	77065	TRUE	0.552	-0.110386568453598	FALSE
ENSG00000204305	GTCAGAGGTGCTGGTTGTTG	chr6:31747177-31747395	112	77006	TRUE	0.552	0.0767637043763865	FALSE
ENSG00000204305	CCGGAGCGCGTGACCCGAAC	chr6:31862478-31864168	45	77073	TRUE	0.552	-0.138800788112599	FALSE
ENSG00000204305	CACCTGGGCCGTCACCCATG	chr6:32109687-32111103	81	77037	TRUE	0.552	-0.0978878780524122	FALSE
ENSG00000204305	TTATCCACCGTATCTCTGGA	chr6:32113813-32114430	74	77044	TRUE	0.552	0.111128128556749	FALSE
ENSG00000204305	TCCTGTGTATACAGAGGGCG	chr6:32217889-32218482	44	77074	TRUE	0.552	0.152864589172621	FALSE
ENSG00000204305	CCTGTGAGACTTGAAGGCGT	chr6:32397672-32397840	61	77057	TRUE	0.552	-0.0865490384579337	FALSE
ENSG00000204305	GAGATGACGCATCTGTTGCT	chr6:32439511-32440091	71	77047	TRUE	0.552	-0.0815300486822264	FALSE
ENSG00000204305	AAGAGCACAAGTATATTCTC	chr6:32622509-32622789	50	77068	TRUE	0.552	0.125611839413059	FALSE
ENSG00000204305	CTGTGGAGCTCACACTGGCG	chr6:32819787-32820652	86	77032	TRUE	0.552	-0.0929589212186503	FALSE
ENSG00000204305	CGTCATCTTAAGTGCATCAC	chr6:33075566-33076192	45	77073	TRUE	0.552	-0.111584916692694	FALSE
ENSG00000204305	CTTCCAGTATTCCCTGTCAG	chr6:33183035-33183424	91	77027	TRUE	0.552	-0.0960749361913193	FALSE
ENSG00000204305	TACACAGTCTGAGTGGGATA	chr6:33197523-33197806	91	77027	TRUE	0.552	0.0813875633089187	FALSE
ENSG00000204308	ATGAATGTGGAAGAGGCTGG	chr11:5269651-5269865	340	371717	TRUE	0.552	0.0203132789323619	FALSE
ENSG00000204308	GAAGAGAGTGTTTGCAAAAG	chr3:181711915-181712221	462	371595	TRUE	0.552	-0.0150747235615505	FALSE
ENSG00000204308	TGGCCAGGCACCTATCGGTT	chr6:29813800-29815780	366	371691	TRUE	0.552	-0.0198612443740038	FALSE
ENSG00000204308	GGAGGTCCTCATCTCTCCAC	chr6:29847861-29848382	431	371626	TRUE	0.552	-0.0224117164057618	FALSE
ENSG00000204308	TCTTCAGGGGACACCAGCGT	chr6:29847861-29848382	234	371823	TRUE	0.552	-0.0333760569254888	FALSE
ENSG00000204308	CAGGAAGTGCTCAAGTCTAG	chr6:30151632-30151995	482	371575	TRUE	0.552	-0.0161544931618223	FALSE
ENSG00000204308	GGAACTAGTTTGTCCAATAC	chr6:30162341-30162709	628	371429	TRUE	0.552	-0.016902377289409	FALSE
ENSG00000204308	GGCAGCGTGAGTTATACTGC	chr6:30214044-30214752	290	371767	TRUE	0.552	-0.0308164151240469	FALSE
ENSG00000204308	AGGACCGCTCCAATCGACAG	chr6:30357430-30358526	439	371618	TRUE	0.552	0.0203814154005326	FALSE
ENSG00000204308	GAGCCTCCGGGTCTCAAGTC	chr6:30396705-30398221	272	371785	TRUE	0.552	-0.0244954240144217	FALSE
ENSG00000204308	TCGCACTCTCTGTTTGCTAC	chr6:30707151-30707854	362	371695	TRUE	0.552	-0.0154254218481014	FALSE
ENSG00000204308	ACTGACACGCGATCCCCACT	chr6:30752235-30753014	559	371498	TRUE	0.552	0.018286136003391	FALSE
ENSG00000204308	ATCGCACACTGCCCATTCAG	chr6:30758826-30759331	453	371604	TRUE	0.552	-0.028981046417941	FALSE
ENSG00000204308	CTTCTGTCTGTGGACCTACT	chr6:30763624-30764557	358	371699	TRUE	0.552	0.0235268539438742	FALSE
ENSG00000204308	TATGGAGCCACACGAGAAGA	chr6:30812806-30815582	485	371572	TRUE	0.552	-0.0153656174736341	FALSE
ENSG00000204308	CCCACTTCTGCTAAGTACGG	chr6:30907744-30908674	453	371604	TRUE	0.552	0.0117686578800367	FALSE
ENSG00000204308	CCGCCGTACTTAGCAGAAGT	chr6:30907744-30908674	289	371768	TRUE	0.552	0.0254415657673062	FALSE
ENSG00000204308	TGTGGTGGTCAGCAAAGGTG	chr6:30972056-30972234	379	371678	TRUE	0.552	-0.0229382564656091	FALSE
ENSG00000204308	CCAATTGGCCCCATCTCTGG	chr6:31057464-31057857	233	371824	TRUE	0.552	0.0261442535634684	FALSE
ENSG00000204308	CCTAAGCATGTCTGTAGCAA	chr6:31057464-31057857	316	371741	TRUE	0.552	-0.0272312977040166	FALSE
ENSG00000204308	ATATTGAGGTGGCCGAATAA	chr6:31115782-31118256	418	371639	TRUE	0.552	0.0262037805398725	FALSE
ENSG00000204308	CATCCTGGGCATCTGCCTCC	chr6:31283611-31283788	357	371700	TRUE	0.552	-0.0275542787157108	FALSE
ENSG00000204308	ACTCTAAGTCTGCTAAGTAG	chr6:31374058-31374433	361	371696	TRUE	0.552	0.0136176513406774	FALSE
ENSG00000204308	CACCCAGGGACTGAATAGAG	chr6:31402804-31402980	370	371687	TRUE	0.552	-0.0126357414176508	FALSE
ENSG00000204308	GCCTTTGGTTCTACTTCAGG	chr6:31525859-31526473	488	371569	TRUE	0.552	-0.0223649025446253	FALSE
ENSG00000204308	CCTTACCGCATGCCCCCTTC	chr6:31596984-31597323	485	371572	TRUE	0.552	0.0189226256561197	FALSE
ENSG00000204308	CCTCCTCAAACTCACGGCAA	chr6:31618257-31620457	467	371590	TRUE	0.552	-0.0242314831554848	FALSE
ENSG00000204308	TAAGGGAAGAAGGGCGTCTA	chr6:31637209-31638951	463	371594	TRUE	0.552	0.0241696568840064	FALSE
ENSG00000204308	TTGGTTTCCGGCGGCCCCAA	chr6:31659583-31660191	374	371683	TRUE	0.552	-0.0243531751061012	FALSE
ENSG00000204308	CTTGGCACGCACGCGCAAAC	chr6:31901422-31902703	394	371663	TRUE	0.552	0.0203003244401057	FALSE
ENSG00000204308	AGGATTGCACAACATGGGCG	chr6:31948750-31949416	362	371695	TRUE	0.552	-0.0179471208200841	FALSE
ENSG00000204308	GGAAACAACACTGATGTACA	chr6:31972971-31973326	397	371660	TRUE	0.552	0.0260567359605943	FALSE
ENSG00000204308	CTGATACAGATATACCTGGT	chr6:31981726-31982144	295	371762	TRUE	0.552	-0.0310117637938214	FALSE
ENSG00000204308	AGCTGCACCCCCACCGATAG	chr6:31982300-31983140	490	371567	TRUE	0.552	0.0213313417600505	FALSE
ENSG00000204308	CAAGATGGCCTGGCACCGTC	chr6:31983861-31984064	354	371703	TRUE	0.552	0.0279380138008878	FALSE
ENSG00000204308	GGTGAGATCAGTTTCCGTAG	chr6:32002562-32003711	364	371693	TRUE	0.552	-0.0222489184019148	FALSE
ENSG00000204308	TGACCTCACATACCCAGTAG	chr6:32055182-32057181	416	371641	TRUE	0.552	0.0206287456248826	FALSE
ENSG00000204308	CCTCAGGCTCAGCTGTGTAG	chr6:32071855-32072285	468	371589	TRUE	0.552	0.0207034874849947	FALSE
ENSG00000204308	CAACCAGACTTACACGTCGG	chr6:32087237-32088177	351	371706	TRUE	0.552	-0.0161876900630324	FALSE
ENSG00000204308	GCCTCACTGCTGTCAGGTTG	chr6:32234915-32235334	423	371634	TRUE	0.552	-0.0188956282002488	FALSE
ENSG00000204308	AGGTTATAACTGACATATCA	chr6:32288494-32288971	537	371520	TRUE	0.552	0.0160888813568478	FALSE
ENSG00000204308	AACAAAGACTCTTGATCAAG	chr6:32829550-32829856	309	371748	TRUE	0.552	-0.0198702828369681	FALSE
ENSG00000204308	TTTAGCCGGAATTCCTAAAG	chr6:32981697-32982715	262	371795	TRUE	0.552	-0.0301302735901823	FALSE
ENSG00000204308	AGGAATGCTACGCGTTTAAT	chr6:33080171-33081452	399	371658	TRUE	0.552	0.0235875449220511	FALSE
ENSG00000204308	TAAGCTTTGCCATCTTATGA	chr6:33136422-33136837	399	371658	TRUE	0.552	0.019685989960466	FALSE
ENSG00000204310	CCTCGCTCTGGTTGTAGCGG	chr6:29723163-29724697	396	363176	TRUE	0.552	-0.0264346997615377	FALSE
ENSG00000204310	CTAGAAACGCGACGCCCAAT	chr6:29723163-29724697	341	363231	TRUE	0.552	-0.0182872120880866	FALSE
ENSG00000204310	ATTTAGAAGTGACAGGGTGG	chr6:29924848-29925041	369	363203	TRUE	0.552	-0.0202664592376789	FALSE
ENSG00000204310	TCGGACTGCAGTCTCCTCAG	chr6:29956599-29956842	405	363167	TRUE	0.552	-0.0210260212707376	FALSE
ENSG00000204310	CGCGTGTGTAACTCAGGACG	chr6:29976370-29977471	207	363365	TRUE	0.552	-0.0313689960844976	FALSE
ENSG00000204310	GACCAGGTCAGCCTAGGCTC	chr6:30041957-30042353	271	363301	TRUE	0.552	0.0270418132078496	FALSE
ENSG00000204310	GTCATTGTCCTCACAAGCCC	chr6:30041957-30042353	507	363065	TRUE	0.552	0.0184270828417179	FALSE
ENSG00000204310	TCCAGGCAAGAATAATTCGA	chr6:30130716-30131520	286	363286	TRUE	0.552	0.022346178245213	FALSE
ENSG00000204310	CAACTGGCAGCTGGCTAACG	chr6:30160564-30160874	313	363259	TRUE	0.552	0.0246697676260466	FALSE
ENSG00000204310	ACTCTCCGGGGCCGCAGTGC	chr6:30185925-30186543	318	363254	TRUE	0.552	0.0276699126433737	FALSE
ENSG00000204310	ACTCCTTGGCTTTACTGTTG	chr6:30201759-30202174	634	362938	TRUE	0.552	-0.0172587453990913	FALSE
ENSG00000204310	TAGCCGGGAGATTACGGGGC	chr6:30212915-30213890	313	363259	TRUE	0.552	-0.0242998924186448	FALSE
ENSG00000204310	TCTCGTACGCTCACCGGGTT	chr6:30212915-30213890	405	363167	TRUE	0.552	0.0208521486389253	FALSE
ENSG00000204310	CCTGCCTGAAAGTAGTGAGG	chr6:30500581-30501186	245	363327	TRUE	0.552	-0.035141377162295	FALSE
ENSG00000204310	TTCTCTTGAGGTTCAATCCA	chr6:30790763-30791280	259	363313	TRUE	0.552	0.0250843284519093	FALSE
ENSG00000204310	ATTTATGTATAAGTTCAACA	chr6:30837850-30838025	413	363159	TRUE	0.552	-0.0217625848551206	FALSE
ENSG00000204310	GAGTGGCCCTTGAATACAAC	chr6:30915349-30915863	312	363260	TRUE	0.552	-0.0271790882733707	FALSE
ENSG00000204310	GTATGGCCACCGTGAGTGCG	chr6:30915349-30915863	769	362803	TRUE	0.552	0.0182810411988452	FALSE
ENSG00000204310	TTGCCTGTGTACTTGAAAAG	chr6:30961427-30961676	398	363174	TRUE	0.552	-0.0261989730367063	FALSE
ENSG00000204310	CAGCCTTCTCCACTTGGGTC	chr6:30972056-30972234	345	363227	TRUE	0.552	-0.017938562132517	FALSE
ENSG00000204310	AGCCATACTATGGGCTGGTT	chr6:31178771-31179009	266	363306	TRUE	0.552	0.0245905719817965	FALSE
ENSG00000204310	CCCAAAACCTTAATAGATCT	chr6:31203315-31204537	238	363334	TRUE	0.552	-0.036172819484003	FALSE
ENSG00000204310	GTGAGTAAGTAGGGCGGGAA	chr6:31216413-31216739	373	363199	TRUE	0.552	-0.0160760005017693	FALSE
ENSG00000204310	TACCTACGGGATGCACTGGC	chr6:31474771-31475258	227	363345	TRUE	0.552	-0.0296367220597249	FALSE
ENSG00000204310	GTCCGGTGGGCCCAGGTTTC	chr6:31560306-31560752	221	363351	TRUE	0.552	-0.0183768554408528	FALSE
ENSG00000204310	GGGCTATGGAAGTCGAGTAT	chr6:31574156-31574793	580	362992	TRUE	0.552	-0.010458309160231	FALSE
ENSG00000204310	GAATGCGGTGCAGGTCGGCT	chr6:31618257-31620457	303	363269	TRUE	0.552	-0.0161541300520565	FALSE
ENSG00000204310	AAGCCTGTAGTCCCCACTTG	chr6:31658396-31658559	474	363098	TRUE	0.552	0.0188763062459478	FALSE
ENSG00000204310	CAGGCTTGGTATTGAGCAGC	chr6:31674960-31675298	328	363244	TRUE	0.552	-0.0222395425278874	FALSE
ENSG00000204310	CATACACTGGATAAACATGC	chr6:31674960-31675298	329	363243	TRUE	0.552	0.0245908218580588	FALSE
ENSG00000204310	GCTCCGCTTCATTCAAATCT	chr6:31750303-31751126	300	363272	TRUE	0.552	-0.0219881875459613	FALSE
ENSG00000204310	GGCAGAGGGGTGCGTCTATC	chr6:31776485-31778192	438	363134	TRUE	0.552	-0.0178706870732457	FALSE
ENSG00000204310	CATACGGCATCTACTACTGC	chr6:31870397-31871573	281	363291	TRUE	0.552	-0.0205639992646351	FALSE
ENSG00000204310	TCCGGCCCTTTAACCGCGTG	chr6:31901422-31902703	585	362987	TRUE	0.552	-0.0164513707846581	FALSE
ENSG00000204310	TGGAATGAGAGGAGTTAACG	chr6:31981726-31982144	320	363252	TRUE	0.552	-0.0184496837951023	FALSE
ENSG00000204310	GCCTCAGTGCTGAGTTCCGT	chr6:32055182-32057181	343	363229	TRUE	0.552	0.0193059380894534	FALSE
ENSG00000204310	AGGTACTTATTGACCCGACC	chr6:32129978-32130841	294	363278	TRUE	0.552	0.0282413131470416	FALSE
ENSG00000204310	CGTTGGTGAGCGACGTCCGC	chr6:32195422-32196819	297	363275	TRUE	0.552	-0.0253704341476415	FALSE
ENSG00000204310	ACCTCATGCATCACTGAGCC	chr6:32393740-32393996	291	363281	TRUE	0.552	-0.0221333036805165	FALSE
ENSG00000204310	GCTGTCATGCAGGAGCCTCC	chr6:32589565-32590024	334	363238	TRUE	0.552	-0.0242735876840916	FALSE
ENSG00000204310	TGCATCATATTCTGAGCACA	chr6:32700385-32701020	276	363296	TRUE	0.552	-0.0202172801655172	FALSE
ENSG00000204310	AGATCACTCCCCAATGGGGC	chr6:32980541-32981208	339	363233	TRUE	0.552	-0.0178578931705342	FALSE
ENSG00000204310	TGAGTTCCTTCCTGTTTGTA	chr6:32984036-32984375	474	363098	TRUE	0.552	-0.0148237313150368	FALSE
ENSG00000204310	GGTGGATGCAAACCACAAGA	chr6:32999970-33000394	354	363218	TRUE	0.552	0.0243422839606446	FALSE
ENSG00000204310	CATCACGCCATGCCCATATA	chr6:33062023-33062329	935	362637	TRUE	0.552	-0.0150611396839122	FALSE
ENSG00000204310	TGCTTCCCAGGACACCTATG	chr6:33125958-33126566	566	363006	TRUE	0.552	-0.0157738585992133	FALSE
ENSG00000204310	AGCTGGAATTGAACCCTGCC	chr6:33136422-33136837	470	363102	TRUE	0.552	0.0174894000685812	FALSE
ENSG00000204310	GTCCCACTGACAGGGAATAC	chr6:33183035-33183424	280	363292	TRUE	0.552	0.0275416020599542	FALSE
ENSG00000204314	AAGGCGCACCGACAGGGATC	chr12:102957453-102957736	41	47653	TRUE	0.552	-0.121286016621217	FALSE
ENSG00000204314	GCCAGATAAAGTGGAGGCGA	chr6:29759411-29759982	45	47649	TRUE	0.552	0.125492809878231	FALSE
ENSG00000204314	AGTGAAAGCTACAGATTTGC	chr6:29760264-29760749	41	47653	TRUE	0.552	0.164294785499839	FALSE
ENSG00000204314	TCCTTTCCAGATCAATGACC	chr6:30147145-30147402	23	47671	TRUE	0.552	0.168359518828775	FALSE
ENSG00000204314	ATACCATACTGAGAGGTATA	chr6:30149290-30149508	46	47648	TRUE	0.552	0.113175846046493	FALSE
ENSG00000204314	TGTGGCGGCGGCCAATTACG	chr6:30325707-30327514	39	47655	TRUE	0.552	-0.12928590650103	FALSE
ENSG00000204314	CTTTATGCAAGATTCAGGGC	chr6:30515018-30515605	109	47585	TRUE	0.552	0.0836559450410461	FALSE
ENSG00000204314	TGTCATTGAATGGGCGGCGG	chr6:30633657-30637057	73	47621	TRUE	0.552	0.103575625612846	FALSE
ENSG00000204314	CTTCCGCTGGCTTCCGCACC	chr6:30730066-30731526	64	47630	TRUE	0.552	-0.0823854363100667	FALSE
ENSG00000204314	CCACATCTCGGATTCGCCGC	chr6:30742057-30744943	54	47640	TRUE	0.552	0.114413181331236	FALSE
ENSG00000204314	TCGGCGATACTCACCACTCG	chr6:30742057-30744943	66	47628	TRUE	0.552	0.112713099572991	FALSE
ENSG00000204314	TGGCATCGATTTCCTATGGT	chr6:30781581-30782706	43	47651	TRUE	0.552	-0.148453045273155	FALSE
ENSG00000204314	CAGGGCTGGATATAAATGTC	chr6:30819960-30820556	32	47662	TRUE	0.552	-0.158181337839884	FALSE
ENSG00000204314	GTTCCCAGGCAGGAGAGGAT	chr6:30842041-30842500	28	47666	TRUE	0.552	-0.189534251073042	FALSE
ENSG00000204314	TGAACACAAAAGTTTGGGGC	chr6:31044219-31044616	32	47662	TRUE	0.552	-0.15060796039893	FALSE
ENSG00000204314	AGCACTGAAACACCGGGTGG	chr6:31053801-31054266	40	47654	TRUE	0.552	-0.146266896211926	FALSE
ENSG00000204314	CTTATCTTGGTCTCACTATA	chr6:31086852-31087115	52	47642	TRUE	0.552	-0.120751303749287	FALSE
ENSG00000204314	TGCTCTTCCTACGCCTCTAG	chr6:31114273-31115546	52	47642	TRUE	0.552	0.127881979630605	FALSE
ENSG00000204314	GGTGACGTCCACAGTAGTGC	chr6:31122864-31123588	54	47640	TRUE	0.552	-0.0956458762566772	FALSE
ENSG00000204314	ATCGTGAGGTCCACTTGGAC	chr6:31127937-31128440	61	47633	TRUE	0.552	-0.111072748377213	FALSE
ENSG00000204314	CAGGTACAAAAGCTGCCCCC	chr6:31133357-31133579	41	47653	TRUE	0.552	-0.174177027550945	FALSE
ENSG00000204314	CCTATGCTCTGTACATACCC	chr6:31200382-31203181	29	47665	TRUE	0.552	0.153770505965009	FALSE
ENSG00000204314	GGAAAGTTCTCGAAGACCGC	chr6:31307531-31309242	51	47643	TRUE	0.552	0.154573129545862	FALSE
ENSG00000204314	ACAGTGTTACTGCATGGGTG	chr6:31396975-31397224	61	47633	TRUE	0.552	0.124017888761254	FALSE
ENSG00000204314	CATCTGGCGCCAATATTCAG	chr6:31511215-31511680	75	47619	TRUE	0.552	0.118006187043567	FALSE
ENSG00000204314	CCTCTGGGAACACGGGAACA	chr6:31559695-31560201	63	47631	TRUE	0.552	0.135081014426604	FALSE
ENSG00000204314	CTACTGTCTCGTCGGCTACC	chr6:31580665-31581864	54	47640	TRUE	0.552	0.110522236898837	FALSE
ENSG00000204314	TGGGAGGCCCGAGCTACCAA	chr6:31598439-31599041	51	47643	TRUE	0.552	-0.129291357916649	FALSE
ENSG00000204314	GGACCAATCCCATCACCCTT	chr6:31628282-31630281	47	47647	TRUE	0.552	-0.120882094201408	FALSE
ENSG00000204314	CCTTTCAAAGGGCGGAGATA	chr6:31690204-31691207	47	47647	TRUE	0.552	-0.13895141449806	FALSE
ENSG00000204314	ATGTGGTAGGTCGGGAACTC	chr6:31711205-31712020	36	47658	TRUE	0.552	-0.173758504607147	FALSE
ENSG00000204314	GTGAGCAGCTATCGCCACTC	chr6:31711205-31712020	47	47647	TRUE	0.552	0.155594656526143	FALSE
ENSG00000204314	GACCTACTTGCACCCAAACT	chr6:31736254-31736691	66	47628	TRUE	0.552	-0.114261234975249	FALSE
ENSG00000204314	ACATAGTGGACAGGCTCCAT	chr6:31772888-31773174	63	47631	TRUE	0.552	0.105136960931068	FALSE
ENSG00000204314	GCTCTTCATGTTGAAGGCGT	chr6:31817239-31817580	30	47664	TRUE	0.552	-0.168701287843004	FALSE
ENSG00000204314	CTCTTTCTAACGAGCACGAA	chr6:31896953-31898663	41	47653	TRUE	0.552	-0.154911677336574	FALSE
ENSG00000204314	CTTACACTGAGGCGATGGGC	chr6:31972971-31973326	41	47653	TRUE	0.552	-0.123117096332451	FALSE
ENSG00000204314	CTGGGCCCCTTGCGTCGTCG	chr6:32085866-32086089	51	47643	TRUE	0.552	-0.098965140180916	FALSE
ENSG00000204314	GCCACCCGGTCGACGCCTTC	chr6:32087237-32088177	54	47640	TRUE	0.552	-0.126531465687853	FALSE
ENSG00000204314	AACAACTCGACGTTCCAGCA	chr6:32127536-32128582	55	47639	TRUE	0.552	-0.113224353421387	FALSE
ENSG00000204314	ATGAGGGACATGACTCAACG	chr6:32212080-32212272	46	47648	TRUE	0.552	0.124049812638858	FALSE
ENSG00000204314	CCAACGCCTTCAAGTCTCAC	chr6:32397672-32397840	72	47622	TRUE	0.552	0.0993797584716978	FALSE
ENSG00000204314	CCCAGGCCCCCGTTCGCCTC	chr6:32583639-32584799	49	47645	TRUE	0.552	-0.109529551573965	FALSE
ENSG00000204314	CCGCAATGTGCACTTACGTC	chr6:32589565-32590024	37	47657	TRUE	0.552	0.147679229412717	FALSE
ENSG00000204314	ATACTACTGGAAGAAGTTCA	chr6:32700385-32701020	40	47654	TRUE	0.552	0.186630686700832	FALSE
ENSG00000204314	GCAGCTGCCCTGCACTTACT	chr6:32763294-32763473	64	47630	TRUE	0.552	0.111981174899131	FALSE
ENSG00000204314	ATGGAATAACCCGAAACCGC	chr6:32893821-32895308	39	47655	TRUE	0.552	-0.156977576093484	FALSE
ENSG00000204314	AGCAGCTTTCCTCGGTCTGA	chr6:33051226-33051462	101	47593	TRUE	0.552	-0.0818556378688129	FALSE
ENSG00000204315	GAGACCGACGGGGACAATGA	chr1:156677207-156677419	190	195716	TRUE	0.552	0.0599741897730565	FALSE
ENSG00000204315	TCTGAGTGCTCTCCGGGACG	chr6:29702283-29703026	254	195652	TRUE	0.552	-0.0468294716299549	FALSE
ENSG00000204315	TCCCTGGGATGATCTGTAGC	chr6:29760264-29760749	185	195721	TRUE	0.552	0.0480624571789116	FALSE
ENSG00000204315	ACGCGGGATCCGGCTTCTCT	chr6:29863832-29864500	142	195764	TRUE	0.552	0.042613078096267	FALSE
ENSG00000204315	ACACAGCTGCGACGTGGACT	chr6:29956599-29956842	195	195711	TRUE	0.552	0.0342960291279928	FALSE
ENSG00000204315	CATAAGCAGGCTCCATCACT	chr6:29967104-29967966	159	195747	TRUE	0.552	-0.0644195559662221	FALSE
ENSG00000204315	TGCATCAGGGAGCCACAGAG	chr6:29982251-29982430	309	195597	TRUE	0.552	-0.0444457207460947	FALSE
ENSG00000204315	GGGAGGGAACTAGCCGGGAC	chr6:30013249-30013883	188	195718	TRUE	0.552	0.056809989457578	FALSE
ENSG00000204315	CTCTCGCCTCACGCGGGCAC	chr6:30171513-30172632	233	195673	TRUE	0.552	-0.0632968718047318	FALSE
ENSG00000204315	AAACCCACTCTCTAGGGTGC	chr6:30219237-30219674	151	195755	TRUE	0.552	0.0470364280382109	FALSE
ENSG00000204315	AAGCTCCATTAATGCTTCAA	chr6:30238308-30239117	157	195749	TRUE	0.552	0.0531346980816234	FALSE
ENSG00000204315	ATAACGCGACGCGGGGACCT	chr6:30357430-30358526	187	195719	TRUE	0.552	-0.0557965943312481	FALSE
ENSG00000204315	GGTCCCAGGGTATCGAAGTG	chr6:30396705-30398221	275	195631	TRUE	0.552	-0.0429529972578849	FALSE
ENSG00000204315	GAAACTCTCCGCTGCGAATC	chr6:30463701-30464128	158	195748	TRUE	0.552	-0.0617274671245512	FALSE
ENSG00000204315	GATGAGAGGGGCCTGAATGC	chr6:30529488-30530455	190	195716	TRUE	0.552	-0.0570047998249091	FALSE
ENSG00000204315	TCAGTTGCCAGGACGCTAGG	chr6:30625977-30627634	219	195687	TRUE	0.552	-0.0563083699172933	FALSE
ENSG00000204315	TATGGATGACAGCAGAAAAC	chr6:30666373-30666625	170	195736	TRUE	0.552	-0.0531072084565756	FALSE
ENSG00000204315	TCAAAGCCCCTCTGGTGGCT	chr6:30666373-30666625	181	195725	TRUE	0.552	0.044169801182987	FALSE
ENSG00000204315	GTATACACCACTCCAGAGTC	chr6:30724917-30725281	143	195763	TRUE	0.552	0.0543644704692917	FALSE
ENSG00000204315	GTGCCGAGTGTGCAGTGGTC	chr6:30840712-30841135	183	195723	TRUE	0.552	0.054358945488436	FALSE
ENSG00000204315	AATGTTATACTTACGATTAC	chr6:30847422-30848551	126	195780	TRUE	0.552	-0.0718533182875132	FALSE
ENSG00000204315	CTTAGCGGTCGGTCCAGGGT	chr6:30877493-30878082	179	195727	TRUE	0.552	0.0486193554108091	FALSE
ENSG00000204315	CTGACCTCTGATGGGTAGCT	chr6:30961427-30961676	143	195763	TRUE	0.552	-0.0589187511826394	FALSE
ENSG00000204315	AGTGGAGAAGGCTGCTCACA	chr6:30972056-30972234	252	195654	TRUE	0.552	0.0458411732738301	FALSE
ENSG00000204315	GGCTGTAGAAACGCTCCCCC	chr6:30974571-30974809	162	195744	TRUE	0.552	-0.0583737683528721	FALSE
ENSG00000204315	CGGGGTGTCTCAGAGATACA	chr6:30988472-30988856	211	195695	TRUE	0.552	0.0533186061000727	FALSE
ENSG00000204315	TTGGAAAGTGGAGATAAGCG	chr6:31087560-31087877	206	195700	TRUE	0.552	0.0482454844385861	FALSE
ENSG00000204315	TTGGGCTAGGATATCCCGGA	chr6:31115782-31118256	163	195743	TRUE	0.552	-0.0580258410361086	FALSE
ENSG00000204315	GGAGTGTGAGTAAGTAGGGC	chr6:31216413-31216739	157	195749	TRUE	0.552	0.0513756348771419	FALSE
ENSG00000204315	GGAGTGGAGAATCCCCAACG	chr6:31270985-31272710	190	195716	TRUE	0.552	0.0520429637596842	FALSE
ENSG00000204315	TCTAGAACCCGACACCCAAT	chr6:31270985-31272710	224	195682	TRUE	0.552	-0.0567462906387007	FALSE
ENSG00000204315	ACACGGGCCGACGCGCTCTT	chr6:31580665-31581864	195	195711	TRUE	0.552	-0.0605075870070383	FALSE
ENSG00000204315	GGCAGCACCGTCTATTACCA	chr6:31589309-31589721	228	195678	TRUE	0.552	0.0327511577884447	FALSE
ENSG00000204315	CGACGCACGCAGGCGTAGTA	chr6:31651695-31653469	202	195704	TRUE	0.552	0.0512811657111913	FALSE
ENSG00000204315	ATCCCTAGTAGACATGCTGC	chr6:31706742-31706917	194	195712	TRUE	0.552	0.051743844169991	FALSE
ENSG00000204315	AAAAGCCAAAGGGTAACAGT	chr6:31749537-31749955	149	195757	TRUE	0.552	0.050572468698635	FALSE
ENSG00000204315	CAGCCTCCTGAGACTCCGGT	chr6:31762532-31764531	170	195736	TRUE	0.552	-0.0606499221205842	FALSE
ENSG00000204315	TCATACTTGTCAGTGCAGGG	chr6:31770470-31770715	118	195788	TRUE	0.552	0.0611735242190547	FALSE
ENSG00000204315	TCGAGTCAGGGAGTCCTGGA	chr6:31791353-31791641	321	195585	TRUE	0.552	-0.0406049986594584	FALSE
ENSG00000204315	CAACATGAAGAGCGCCGTGG	chr6:31817239-31817580	222	195684	TRUE	0.552	0.0431019290214517	FALSE
ENSG00000204315	TTAAGACGGAGCCTGTCGCC	chr6:31840063-31840910	153	195753	TRUE	0.552	-0.0626741371847496	FALSE
ENSG00000204315	AAGGGACCTCGATTCCCTCT	chr6:31940351-31941119	115	195791	TRUE	0.552	-0.0793018287534454	FALSE
ENSG00000204315	GTGTCCCGTGCTTCCGTCCT	chr6:31997498-31998270	153	195753	TRUE	0.552	-0.0577164416703059	FALSE
ENSG00000204315	CCAGGTGTGCCACTAAATGG	chr6:32002562-32003711	299	195607	TRUE	0.552	-0.0594068635581218	FALSE
ENSG00000204315	GGTGAGATCAGTTTCCGTAG	chr6:32002562-32003711	200	195706	TRUE	0.552	-0.0666881840406806	FALSE
ENSG00000204315	GTGTGGGAGATACCGGCCAT	chr6:32162807-32166231	179	195727	TRUE	0.552	-0.043106048018767	FALSE
ENSG00000204315	CAATTGGGCCTGCATCATGA	chr6:32184448-32184654	161	195745	TRUE	0.552	0.0559983753372873	FALSE
ENSG00000204315	ACGTGGAGAAGCTGCAGCTC	chr6:32195086-32195317	149	195757	TRUE	0.552	0.0678597897909475	FALSE
ENSG00000204315	ATATTGTCTAAGTAATGGTA	chr6:32475226-32476196	170	195736	TRUE	0.552	-0.0561265022862288	FALSE
ENSG00000204315	TCTAAGGACCGAGATAATCA	chr6:32583639-32584799	212	195694	TRUE	0.552	-0.0483933671186558	FALSE
ENSG00000204315	AGCTGGTCGCTTACAGACTG	chr6:32952896-32953531	194	195712	TRUE	0.552	0.0581554196044615	FALSE
ENSG00000204315	AGAAGGTACTTCTGCTCAGG	chr6:32954999-32955373	182	195724	TRUE	0.552	-0.0531078325398305	FALSE
ENSG00000204315	GGGAAGCCAGTTCTGCAAAT	chr6:32967566-32967796	207	195699	TRUE	0.552	-0.0311158265636631	FALSE
ENSG00000204315	TTCTTTCAGCACTGATTTGT	chr6:33051226-33051462	205	195701	TRUE	0.552	-0.0527035935829086	FALSE
ENSG00000204315	GAGGAACTGAGGCCGAGTGG	chr6:33073469-33073887	302	195604	TRUE	0.552	0.0296984971663454	FALSE
ENSG00000204315	GAAAAGGGGCGTCGTGTCGG	chr6:33116430-33118817	261	195645	TRUE	0.552	-0.0558533295555611	FALSE
ENSG00000204344	ACTGTTCTTGTCAATCTCAC	chr11:5254487-5254795	181	200664	TRUE	0.552	-0.0561467931210061	FALSE
ENSG00000204344	GGCTCTGGCCATCGGTGTAG	chr6:29737737-29738687	222	200623	TRUE	0.552	0.0436977890549279	FALSE
ENSG00000204344	GCCCTCAAGGTGCCGGTTCC	chr6:29863832-29864500	126	200719	TRUE	0.552	-0.0721590186841811	FALSE
ENSG00000204344	CCTCAAGGACTGTAAGAATG	chr6:30097990-30098183	273	200572	TRUE	0.552	-0.0447481945504445	FALSE
ENSG00000204344	AAGAGCTCTTGGGTCAGACA	chr6:30152089-30152261	198	200647	TRUE	0.552	-0.0437008115573519	FALSE
ENSG00000204344	CAGCCCTGGTGAGAATCTGC	chr6:30447259-30447756	176	200669	TRUE	0.552	0.058518797116665	FALSE
ENSG00000204344	TCCTAGAGGGCACGATAGCC	chr6:30598724-30599913	168	200677	TRUE	0.552	0.0600469676117198	FALSE
ENSG00000204344	AGTCGGAAGATGAGTGGGAA	chr6:30670839-30671068	183	200662	TRUE	0.552	0.0615091347726177	FALSE
ENSG00000204344	GCGGTGACTAAGTCCTGCAT	chr6:30768976-30769922	153	200692	TRUE	0.552	-0.058344338011011	FALSE
ENSG00000204344	GCCCAGGGTGAGTAGCTTCT	chr6:30834361-30835150	172	200673	TRUE	0.552	-0.0657098622857148	FALSE
ENSG00000204344	GCACTAGAATTACTGTGAGA	chr6:30855845-30856055	237	200608	TRUE	0.552	0.0523493813567329	FALSE
ENSG00000204344	TGTTCACTGTCCGGACCATA	chr6:30877493-30878082	250	200595	TRUE	0.552	0.0384687806526051	FALSE
ENSG00000204344	CCACGCTGACCCCAGCTAAG	chr6:30882549-30883059	159	200686	TRUE	0.552	-0.0497306823799064	FALSE
ENSG00000204344	CCGCCGTACTTAGCAGAAGT	chr6:30907744-30908674	159	200686	TRUE	0.552	-0.0498751088148029	FALSE
ENSG00000204344	CTTTGGCTCCGATTAAGCGA	chr6:30907744-30908674	164	200681	TRUE	0.552	-0.0545650063520604	FALSE
ENSG00000204344	CTACAGGCAAGCGCTGGGAC	chr6:30932797-30933004	124	200721	TRUE	0.552	-0.0704920104722557	FALSE
ENSG00000204344	TCACTCCGCAGGACAGAGAG	chr6:31126809-31127048	255	200590	TRUE	0.552	0.0420926317332284	FALSE
ENSG00000204344	ACTCAAGTTTGCATCAGACT	chr6:31159254-31159656	191	200654	TRUE	0.552	-0.0477288556662653	FALSE
ENSG00000204344	AATGATACTAGACCAGCGGG	chr6:31196931-31198563	144	200701	TRUE	0.552	-0.0644512562508306	FALSE
ENSG00000204344	GTTACTGAATCAACAGACAA	chr6:31246063-31246842	202	200643	TRUE	0.552	-0.0448227512590942	FALSE
ENSG00000204344	CCCCATCTCCTATAGGTCGC	chr6:31355791-31357656	140	200705	TRUE	0.552	-0.071262419423323	FALSE
ENSG00000204344	GGCCCGGCCCTGGTTGGCTT	chr6:31558164-31558469	184	200661	TRUE	0.552	0.0555904231229346	FALSE
ENSG00000204344	TGCGGACGAAACGCTTCCCG	chr6:31618257-31620457	472	200373	TRUE	0.552	-0.0316242715876137	FALSE
ENSG00000204344	AGGATAAACCGCCTCGTTTC	chr6:31631181-31632983	150	200695	TRUE	0.552	-0.0637423471765633	FALSE
ENSG00000204344	CCACTTCGCCTGCCGCGGTC	chr6:31665807-31669106	218	200627	TRUE	0.552	0.0416191521132913	FALSE
ENSG00000204344	CATACACTGGATAAACATGC	chr6:31674960-31675298	189	200656	TRUE	0.552	-0.0509489088145143	FALSE
ENSG00000204344	GCGTAGATGATGATGTCCTG	chr6:31689418-31689982	204	200641	TRUE	0.552	0.0588238283376711	FALSE
ENSG00000204344	CAAGTGGAGACAGAGTCGGT	chr6:31717532-31717882	156	200689	TRUE	0.552	-0.0480929509154326	FALSE
ENSG00000204344	ATGAGTTGTTGTGTGCCACC	chr6:31718391-31718642	215	200630	TRUE	0.552	0.0503004679610741	FALSE
ENSG00000204344	CAGATGCTGCATCGGCTCCT	chr6:31752860-31753761	33	200812	TRUE	0.552	0.105316647947061	FALSE
ENSG00000204344	AACCATAATGTTGAGTGAAA	chr6:31908818-31909158	174	200671	TRUE	0.552	-0.046892160766847	FALSE
ENSG00000204344	CATGGGTATAGTGTTACAAG	chr6:31948750-31949416	192	200653	TRUE	0.552	-0.0456056429636643	FALSE
ENSG00000204344	CGCACACGCCATCCTCGCAA	chr6:32095446-32097270	230	200615	TRUE	0.552	-0.0455205120350507	FALSE
ENSG00000204344	TAAACGCAGGACTAGCATTA	chr6:32103307-32106706	170	200675	TRUE	0.552	0.060539866549175	FALSE
ENSG00000204344	CTCTCTACTCAAACACGCTA	chr6:32118702-32120068	161	200684	TRUE	0.552	-0.0619287754450252	FALSE
ENSG00000204344	TTTCGGATCAGGGCCGCCAG	chr6:32129256-32129669	215	200630	TRUE	0.552	-0.0537779449964036	FALSE
ENSG00000204344	CAGAGCAGACATCTTCCACG	chr6:32195086-32195317	241	200604	TRUE	0.552	-0.0458542894583532	FALSE
ENSG00000204344	CCTCCCTATTACCACGTCAG	chr6:32397672-32397840	276	200569	TRUE	0.552	-0.046141051874857	FALSE
ENSG00000204344	TATTACCACGTCAGAGGGTG	chr6:32397672-32397840	317	200528	TRUE	0.552	0.051948222337226	FALSE
ENSG00000204344	TAGAACTGTGCTAAAGGACA	chr6:32700385-32701020	147	200698	TRUE	0.552	0.0603300191177117	FALSE
ENSG00000204344	CACAAGACAGATGAGGGTGT	chr6:32745672-32745953	217	200628	TRUE	0.552	-0.0545380596689823	FALSE
ENSG00000204344	ACAGCGATTTATACTCTTAA	chr6:32816993-32817234	100	200745	TRUE	0.552	-0.0813600206457663	FALSE
ENSG00000204344	CACCAGTGCTGAACATCACG	chr6:33091862-33092619	273	200572	TRUE	0.552	-0.0428764784940278	FALSE
ENSG00000204344	GGAAAGACGCTTACCTCGGT	chr6:33091862-33092619	140	200705	TRUE	0.552	0.0501909394603841	FALSE
ENSG00000204344	TATCCTCTCTGGCGAGCACA	chr6:33123471-33124880	200	200645	TRUE	0.552	0.0473342908960262	FALSE
ENSG00000204344	AGGAGAAAATGAGGCGGCGC	chr6:33143151-33143611	199	200646	TRUE	0.552	0.0523021809252587	FALSE
ENSG00000204344	TGGTCTAAGACGCCTGGGCA	chr6:33197523-33197806	178	200667	TRUE	0.552	-0.045594260635219	FALSE
ENSG00000204348	AAGAAACCCAGGCGCATAAG	chr6:29737737-29738687	106	153111	TRUE	0.552	-0.0708840762075236	FALSE
ENSG00000204348	GCGCCGCCAAATGCGGGGAC	chr6:29748405-29749554	93	153124	TRUE	0.552	0.0844621197514748	FALSE
ENSG00000204348	AAGAGTTGAAGATAACACCT	chr6:30097990-30098183	145	153072	TRUE	0.552	0.0604352747258514	FALSE
ENSG00000204348	AAGAGGCACACAAACAGCGT	chr6:30507742-30508763	170	153047	TRUE	0.552	0.0703993990743105	FALSE
ENSG00000204348	CCGAGCGAGTTCAAACCTCG	chr6:30672186-30673296	113	153104	TRUE	0.552	0.0759510595735636	FALSE
ENSG00000204348	GTGTTAAGAGTTAGTCAGAA	chr6:30767368-30767935	151	153066	TRUE	0.552	0.0667368242715169	FALSE
ENSG00000204348	GGAATCTTCGTTATATGACG	chr6:30821832-30824781	104	153113	TRUE	0.552	0.0734490763393907	FALSE
ENSG00000204348	GACTAAAGGCTTCCTACCCC	chr6:30829685-30830050	166	153051	TRUE	0.552	0.0595224949211243	FALSE
ENSG00000204348	CCTTATATGCTTGGAGTGTG	chr6:30844084-30844576	112	153105	TRUE	0.552	-0.0737250956318645	FALSE
ENSG00000204348	GGATATTCAGTAGTCGGCCT	chr6:30844084-30844576	105	153112	TRUE	0.552	-0.0776563518578516	FALSE
ENSG00000204348	CTGACCTCTGATGGGTAGCT	chr6:30961427-30961676	114	153103	TRUE	0.552	0.0812458683475851	FALSE
ENSG00000204348	AATTGGAGCGCAGCACCCGC	chr6:31016738-31017365	163	153054	TRUE	0.552	-0.0556732291129911	FALSE
ENSG00000204348	CATCTTCCAGCTGAGCGTAC	chr6:31180225-31181002	103	153114	TRUE	0.552	0.0732678526177876	FALSE
ENSG00000204348	TTCATTTCTGTGTCTCCTGT	chr6:31321905-31322115	190	153027	TRUE	0.552	-0.0569081802349657	FALSE
ENSG00000204348	CTCATTAATATCCACGGAGA	chr6:31467054-31467436	115	153102	TRUE	0.552	0.0771698138166931	FALSE
ENSG00000204348	TGGTGAAGCCCGCGCTCCTT	chr6:31497604-31498618	199	153018	TRUE	0.552	-0.0589717236584562	FALSE
ENSG00000204348	GTGACTCAACAGCAGGTCAC	chr6:31508898-31509553	117	153100	TRUE	0.552	-0.0683648844801593	FALSE
ENSG00000204348	CCAATCGTATCGTAAACACT	chr6:31541111-31542661	125	153092	TRUE	0.552	0.0670867985628127	FALSE
ENSG00000204348	CCAAGTTCCCAGTTGTGTCC	chr6:31559695-31560201	116	153101	TRUE	0.552	-0.0729135137679705	FALSE
ENSG00000204348	CTCTGGGAACACGGGAACAT	chr6:31559695-31560201	145	153072	TRUE	0.552	0.0610845275370391	FALSE
ENSG00000204348	AATAGTAAAAGGAGCCAGAA	chr6:31596984-31597323	123	153094	TRUE	0.552	0.0672092448142304	FALSE
ENSG00000204348	CATCAGTGGGGTCCACCAGA	chr6:31663939-31664258	148	153069	TRUE	0.552	0.0755618066888897	FALSE
ENSG00000204348	CCCAGGGATCGCTTACCCCC	chr6:31723308-31723688	173	153044	TRUE	0.552	-0.0573729827522566	FALSE
ENSG00000204348	CCATGGTTGCGTCGGGGACC	chr6:31736254-31736691	126	153091	TRUE	0.552	-0.0672743472183979	FALSE
ENSG00000204348	CTGGGTCATGAAAAGGCACC	chr6:31772888-31773174	141	153076	TRUE	0.552	0.0768043963440009	FALSE
ENSG00000204348	CTATTTGTCAGCTGCTGCAA	chr6:31874908-31875284	146	153071	TRUE	0.552	0.0655246871621215	FALSE
ENSG00000204348	CCGAGATATTCACGTTCTGA	chr6:31927370-31928524	160	153057	TRUE	0.552	0.0559245188218246	FALSE
ENSG00000204348	GCTCACGGGGTCTTCGGAGC	chr6:31933313-31934377	137	153080	TRUE	0.552	-0.0615206126135857	FALSE
ENSG00000204348	GAATTCTTCTAGGTAATATC	chr6:31937857-31939856	93	153124	TRUE	0.552	-0.100894056196642	FALSE
ENSG00000204348	GGTACAGTACAGGGACGCGC	chr6:32048173-32048746	300	152917	TRUE	0.552	-0.0473935782676166	FALSE
ENSG00000204348	TTCAGAGCTCATTCAGTACA	chr6:32131560-32131874	182	153035	TRUE	0.552	-0.0546925145487011	FALSE
ENSG00000204348	TTTGCCATGTAGGAACCTCC	chr6:32530041-32530840	89	153128	TRUE	0.552	-0.0830541137054279	FALSE
ENSG00000204348	TCCCACCTGCTGATTGTCAT	chr6:32609751-32610407	199	153018	TRUE	0.552	-0.0551265038356327	FALSE
ENSG00000204348	AGCCTGGTGGAGGTGAGCAA	chr6:32692104-32692347	150	153067	TRUE	0.552	-0.0647560127436099	FALSE
ENSG00000204348	TCCCTTTGCTCACCTCCACC	chr6:32692104-32692347	160	153057	TRUE	0.552	-0.0610828055920231	FALSE
ENSG00000204348	TGAGTTCCTTCCTGTTTGTA	chr6:32984036-32984375	207	153010	TRUE	0.552	-0.0636152316097642	FALSE
ENSG00000204348	CTCCAGCATGGCTTGCCGAA	chr6:32984455-32985094	124	153093	TRUE	0.552	0.0725165527761336	FALSE
ENSG00000204348	AGTGGCCAACACTGAAATCT	chr6:33148150-33148553	289	152928	TRUE	0.552	0.0452755297665134	FALSE
ENSG00000204351	GGGAAAGGCGGTGAAGAAAG	chr4:112515941-112516776	163	151188	TRUE	0.552	-0.0629916191474542	FALSE
ENSG00000204351	CCTGTCAGACGATATGGTGA	chr6:29917733-29918203	147	151204	TRUE	0.552	0.0713544898281533	FALSE
ENSG00000204351	CAAGACCGAGGTGGAGCCAC	chr6:29924848-29925041	141	151210	TRUE	0.552	-0.0770390669147606	FALSE
ENSG00000204351	AACCCTTTAAGCTAATTCTA	chr6:29967104-29967966	104	151247	TRUE	0.552	-0.0835091793649054	FALSE
ENSG00000204351	CCCGTCAAAGACTAGAGCGA	chr6:29976370-29977471	111	151240	TRUE	0.552	-0.0797703432119323	FALSE
ENSG00000204351	AAGAGCTCTTGGGTCAGACA	chr6:30152089-30152261	159	151192	TRUE	0.552	0.0563048412091597	FALSE
ENSG00000204351	TTCCACTGCAGGCCCTTACT	chr6:30363554-30363784	142	151209	TRUE	0.552	0.0703011029621146	FALSE
ENSG00000204351	GCGGGCTTCCGGCTTGGCCG	chr6:30466076-30467154	138	151213	TRUE	0.552	0.0634507792395452	FALSE
ENSG00000204351	GAGACTGGTGCGACCCCTAA	chr6:30483757-30483993	212	151139	TRUE	0.552	0.0447327334523552	FALSE
ENSG00000204351	ATCTGGGACCCGAAGATTCG	chr6:30489143-30490745	112	151239	TRUE	0.552	-0.0677526124295681	FALSE
ENSG00000204351	TAGCCAAAAGACAGTGTTCG	chr6:30507742-30508763	145	151206	TRUE	0.552	0.0605438424143159	FALSE
ENSG00000204351	TAAGGACGCTATTGCTGTGG	chr6:30515789-30516822	191	151160	TRUE	0.552	-0.0567532474465022	FALSE
ENSG00000204351	AAAGCGGCCGAGAAGCTACA	chr6:30690559-30691273	207	151144	TRUE	0.552	-0.063207715084591	FALSE
ENSG00000204351	CCTTAACCCTCAGATGCGTG	chr6:30730066-30731526	163	151188	TRUE	0.552	-0.0513362379781501	FALSE
ENSG00000204351	AGAAAAAGTGTTCTGCCACA	chr6:30842041-30842500	139	151212	TRUE	0.552	0.0617134646814459	FALSE
ENSG00000204351	CTCTGGGCCAATGCCTGGTT	chr6:31058176-31058760	113	151238	TRUE	0.552	0.0755047069288134	FALSE
ENSG00000204351	CTGGCAGAATTGCTGTGGAC	chr6:31102152-31102888	101	151250	TRUE	0.552	0.0794325842692899	FALSE
ENSG00000204351	CAGCCAAGTTTATTTGTACA	chr6:31164051-31164328	187	151164	TRUE	0.552	0.0541675975371261	FALSE
ENSG00000204351	CGGGTGCAGTGTGACTTTGG	chr6:31176046-31176308	183	151168	TRUE	0.552	0.0533058570130016	FALSE
ENSG00000204351	GAAAAGGCTTATGGGCCAGG	chr6:31202775-31203156	162	151189	TRUE	0.552	-0.0660177874697473	FALSE
ENSG00000204351	AAAAGTCCTTGTAGGTTGCA	chr6:31508898-31509553	168	151183	TRUE	0.552	0.0577278471355986	FALSE
ENSG00000204351	CGTTCCTCGCGCATCCATGG	chr6:31541111-31542661	205	151146	TRUE	0.552	0.0562030839330936	FALSE
ENSG00000204351	CAGCATCTACATCGAGGCCT	chr6:31548048-31548524	102	151249	TRUE	0.552	-0.0824806980235389	FALSE
ENSG00000204351	AGCTGCGTGAGAGCCGAGCC	chr6:31558164-31558469	108	151243	TRUE	0.552	0.068948810468052	FALSE
ENSG00000204351	AACAAGGTAATACCTCTACA	chr6:31596984-31597323	148	151203	TRUE	0.552	0.0558789736975441	FALSE
ENSG00000204351	TCTTGTACCAATCCCTGTAG	chr6:31596984-31597323	186	151165	TRUE	0.552	-0.0601268132226769	FALSE
ENSG00000204351	CAGAATAGGGATGGTCTAGT	chr6:31639340-31639728	134	151217	TRUE	0.552	-0.0806998381384161	FALSE
ENSG00000204351	AGCTACCAGCCCTTCTGCAC	chr6:31658396-31658559	163	151188	TRUE	0.552	0.0765946720181727	FALSE
ENSG00000204351	TGCACTGTCCCCACTCCCTC	chr6:31658396-31658559	143	151208	TRUE	0.552	-0.0764964295017769	FALSE
ENSG00000204351	ACGACCACTGCGGGCAGCCT	chr6:31659112-31659495	159	151192	TRUE	0.552	0.0632037058528054	FALSE
ENSG00000204351	ATGTTCCTGCGACGGCTTGG	chr6:31659583-31660191	202	151149	TRUE	0.552	0.0404462530096154	FALSE
ENSG00000204351	ACGGCTCCCCAGTCCGCGCA	chr6:31702534-31703582	225	151126	TRUE	0.552	0.0607625652878543	FALSE
ENSG00000204351	GCCGGTACGGGCTGACGTCA	chr6:31702534-31703582	209	151142	TRUE	0.552	-0.0459983885173098	FALSE
ENSG00000204351	CTATACACATACTTCAGGAT	chr6:31737471-31737868	329	151022	TRUE	0.552	-0.0410718549951395	FALSE
ENSG00000204351	TGGCAGCCCACCGGAGTCTC	chr6:31762532-31764531	118	151233	TRUE	0.552	-0.0782457155627685	FALSE
ENSG00000204351	CTAGAGTCGGGACGCCTGCA	chr6:31765928-31766802	188	151163	TRUE	0.552	0.0591399309652149	FALSE
ENSG00000204351	TAAACATAACTTGTGTGCAC	chr6:31908818-31909158	91	151260	TRUE	0.552	-0.0661203621904718	FALSE
ENSG00000204351	TGGACTTAAGGGCCACATGC	chr6:31948750-31949416	120	151231	TRUE	0.552	-0.0771417496275103	FALSE
ENSG00000204351	GGCAACCCTTAGGGCTGTTC	chr6:31952224-31952653	151	151200	TRUE	0.552	0.0571833961551864	FALSE
ENSG00000204351	ACCTAGGGTGAGAGATATTT	chr6:32288494-32288971	189	151162	TRUE	0.552	0.0620024140194706	FALSE
ENSG00000204351	TTTGCCATGTAGGAACCTCC	chr6:32530041-32530840	93	151258	TRUE	0.552	0.0615054664282082	FALSE
ENSG00000204351	ACGCACGCGCTCCGTCCCGT	chr6:32664796-32665308	155	151196	TRUE	0.552	-0.0627982028174519	FALSE
ENSG00000204351	GTAACCTCCCTGTAAGGAAT	chr6:32940624-32941835	135	151216	TRUE	0.552	-0.0758632045347059	FALSE
ENSG00000204351	TTTCAGTGTTGGCCACTAGG	chr6:33148150-33148553	147	151204	TRUE	0.552	0.052493772495768	FALSE
ENSG00000204351	AGCCCAAGGTTACAGCAGTG	chr6:33170110-33170273	278	151073	TRUE	0.552	0.054713908449642	FALSE
ENSG00000204351	GGGTCCACGGAGCGCCAGCT	chr6:33178894-33179564	192	151159	TRUE	0.552	-0.0424269299275434	FALSE
ENSG00000204356	GTGTTTCAAGCAACCCCCAC	chr6:29964667-29966468	292	361572	TRUE	0.552	0.0224504774256999	FALSE
ENSG00000204356	CTTCCTGGACACTCACGACG	chr6:30006203-30006475	582	361282	TRUE	0.552	-0.0200015111820493	FALSE
ENSG00000204356	TGCCAGGCGCTCATCGAGAG	chr6:30101688-30103715	420	361444	TRUE	0.552	0.0217051750622965	FALSE
ENSG00000204356	TGGCCCCCGATGGGGACTTA	chr6:30288810-30289200	312	361552	TRUE	0.552	-0.0253206341666137	FALSE
ENSG00000204356	CTCTTTATGTAGCTACGTTG	chr6:30344242-30345731	242	361622	TRUE	0.552	0.0276244040120401	FALSE
ENSG00000204356	AGTCATAGCACTGGGCTAGC	chr6:30396705-30398221	223	361641	TRUE	0.552	-0.0325066535021312	FALSE
ENSG00000204356	GAAACACCTGTCGCGGGACG	chr6:30481175-30482541	441	361423	TRUE	0.552	0.0230445921416265	FALSE
ENSG00000204356	AGGGGACCCGCGCCGTCCGT	chr6:30489143-30490745	332	361532	TRUE	0.552	-0.0272156221307691	FALSE
ENSG00000204356	CCTGTAAAATGATATCACTG	chr6:30529488-30530455	470	361394	TRUE	0.552	0.0229932774561292	FALSE
ENSG00000204356	TCCCTGCCACAGCAAGGCGG	chr6:30532361-30533007	397	361467	TRUE	0.552	0.0218801001160265	FALSE
ENSG00000204356	GCTTTGTGTAATGAGAATCG	chr6:30614391-30614769	461	361403	TRUE	0.552	0.0176835785472473	FALSE
ENSG00000204356	ACAAGAGATGGTGGATCTTG	chr6:30615799-30616364	505	361359	TRUE	0.552	-0.0238756501660706	FALSE
ENSG00000204356	TCCGTCCTGACGCAAACGTG	chr6:30616759-30618138	544	361320	TRUE	0.552	-0.0137650831603247	FALSE
ENSG00000204356	CAAAAGACTTCGCGCGTGGG	chr6:30721303-30721829	238	361626	TRUE	0.552	0.0237950623968564	FALSE
ENSG00000204356	CACCAGTCAATTGCACTTGG	chr6:30766589-30766750	412	361452	TRUE	0.552	-0.0201850206608185	FALSE
ENSG00000204356	CAAGAACTAGAGCACCATTC	chr6:30802576-30803273	351	361513	TRUE	0.552	-0.0276756751133984	FALSE
ENSG00000204356	CCCATGGCACTTAGCTGCTA	chr6:30818556-30818778	333	361531	TRUE	0.552	-0.0279132124449473	FALSE
ENSG00000204356	TGTAGTTAAGGCCGAAGTAG	chr6:31025525-31025931	415	361449	TRUE	0.552	-0.0198072789824071	FALSE
ENSG00000204356	GAGAGGCGCCCATCTCGCAG	chr6:31068850-31069378	647	361217	TRUE	0.552	-0.0168284143388076	FALSE
ENSG00000204356	TCTTAACGCATACAAACGCC	chr6:31200382-31203181	164	361700	TRUE	0.552	-0.0287136825100727	FALSE
ENSG00000204356	CTCGTTGTCCAACTGTGAGA	chr6:31210029-31210432	296	361568	TRUE	0.552	-0.0235454914147599	FALSE
ENSG00000204356	ACCCTTGTGTCGGGCACGTG	chr6:31395558-31396207	351	361513	TRUE	0.552	-0.0248107106802959	FALSE
ENSG00000204356	AGGCCGCATCATGAGTATCC	chr6:31462653-31463642	408	361456	TRUE	0.552	0.0199785725499999	FALSE
ENSG00000204356	GCAACAAACCCCAACCTTAG	chr6:31609362-31610490	411	361453	TRUE	0.552	-0.022060413991801	FALSE
ENSG00000204356	AGAGGGGTGCCATCTCGCCG	chr6:31631181-31632983	426	361438	TRUE	0.552	0.0185740822146503	FALSE
ENSG00000204356	TAAGGGAAGAAGGGCGTCTA	chr6:31637209-31638951	456	361408	TRUE	0.552	0.0184561294210326	FALSE
ENSG00000204356	TCAGCGTCGTATGTCTCGTG	chr6:31638882-31641381	844	361020	TRUE	0.552	0.0140391051173134	FALSE
ENSG00000204356	GCGTAGATGATGATGTCCTG	chr6:31689418-31689982	364	361500	TRUE	0.552	0.0251986080134055	FALSE
ENSG00000204356	ATGAGTTGTTGTGTGCCACC	chr6:31718391-31718642	383	361481	TRUE	0.552	0.0239833447331161	FALSE
ENSG00000204356	GCGACACGGCCGTGATCCAA	chr6:31728778-31730584	360	361504	TRUE	0.552	0.0201597681483268	FALSE
ENSG00000204356	AGCTGAAGATGTTGAAGTAC	chr6:31874908-31875284	335	361529	TRUE	0.552	-0.0223876732567452	FALSE
ENSG00000204356	TGCGCATCCTGGGTAGATAT	chr6:31898032-31900031	585	361279	TRUE	0.552	0.0167008945384572	FALSE
ENSG00000204356	GAACAACTCGACGTTCCAGC	chr6:32127536-32128582	579	361285	TRUE	0.552	0.0162816847453287	FALSE
ENSG00000204356	TGTTTGGCGCATGCGCTTGG	chr6:32127536-32128582	446	361418	TRUE	0.552	0.0178079989735682	FALSE
ENSG00000204356	ATCTATCTGGAACGCAACAA	chr6:32209987-32210755	319	361545	TRUE	0.552	0.0237254192668046	FALSE
ENSG00000204356	CCTGTGCATATGCTGGGCCA	chr6:32622509-32622789	339	361525	TRUE	0.552	-0.0168481848174049	FALSE
ENSG00000204356	AGAATATACCCGCCGCGTGT	chr6:32843667-32845108	255	361609	TRUE	0.552	0.0231563606721812	FALSE
ENSG00000204356	CGGATACGGGTGTGCCTTTG	chr6:32970678-32971108	503	361361	TRUE	0.552	0.0217277122254385	FALSE
ENSG00000204356	TCTGCTGTTCCTTTAACGTG	chr6:32984455-32985094	340	361524	TRUE	0.552	-0.0248357709869129	FALSE
ENSG00000204356	CTGAGCTGTAATAAATTGGC	chr6:33062023-33062329	264	361600	TRUE	0.552	-0.0238361151243836	FALSE
ENSG00000204356	TAATTGATGACTGTGAGCAC	chr6:33073469-33073887	271	361593	TRUE	0.552	0.0221459829206805	FALSE
ENSG00000204356	ATGCTTTGCAATGGATAATC	chr6:33148150-33148553	325	361539	TRUE	0.552	0.0165489740580429	FALSE
ENSG00000204366	ATTCTGAGTGCTCTCCGGGA	chr6:29702283-29703026	60	69239	TRUE	0.552	-0.130303349969813	FALSE
ENSG00000204366	CGTACTCCACGGCGATGTAG	chr6:29723163-29724697	100	69199	TRUE	0.552	-0.0799604859315566	FALSE
ENSG00000204366	CGCAGGCTTGAAAACGCGCG	chr6:29752307-29753422	58	69241	TRUE	0.552	0.118930529896591	FALSE
ENSG00000204366	TTGTCTGATGTTGTGTAATA	chr6:30037221-30037673	96	69203	TRUE	0.552	0.0885117051007467	FALSE
ENSG00000204366	ACCGTCGCCAACGGACATCT	chr6:30127137-30128131	75	69224	TRUE	0.552	0.0975369190548916	FALSE
ENSG00000204366	GTGCAACAGTCCTTCAGAGT	chr6:30151632-30151995	92	69207	TRUE	0.552	-0.0877079464757871	FALSE
ENSG00000204366	GCAAAGAACCCTTCCGTCCT	chr6:30160564-30160874	68	69231	TRUE	0.552	0.0960244270513879	FALSE
ENSG00000204366	TGAGTAGGGATCAGTGGAGC	chr6:30444058-30444398	48	69251	TRUE	0.552	-0.111672808350268	FALSE
ENSG00000204366	AGGATAGAGCTGCAGACCTC	chr6:30464762-30464931	120	69179	TRUE	0.552	0.0731696589116582	FALSE
ENSG00000204366	CTGCAGTGATGCTACGACAC	chr6:30541492-30542052	54	69245	TRUE	0.552	-0.134037120582252	FALSE
ENSG00000204366	GGTCAAAGATTATTCACGAT	chr6:30614891-30615577	45	69254	TRUE	0.552	-0.146223531050008	FALSE
ENSG00000204366	CAGGTGGCATCTTGCAATTC	chr6:30707151-30707854	75	69224	TRUE	0.552	0.0972954141086464	FALSE
ENSG00000204366	ATGGACGCCTGGTACATGAC	chr6:30719778-30720487	114	69185	TRUE	0.552	-0.0857912813774635	FALSE
ENSG00000204366	CTAGACCTCACGTCACCATA	chr6:30767368-30767935	87	69212	TRUE	0.552	-0.0939785090278908	FALSE
ENSG00000204366	GCCATAGCAGCTAAGTGCCA	chr6:30818556-30818778	71	69228	TRUE	0.552	0.0747531759179858	FALSE
ENSG00000204366	GCTCCATGTGGTGACTAAGC	chr6:30819960-30820556	71	69228	TRUE	0.552	-0.0801515115678639	FALSE
ENSG00000204366	GCTACACACAAGAACTGAAG	chr6:30843326-30843522	94	69205	TRUE	0.552	-0.0985629143519438	FALSE
ENSG00000204366	TAAGATGACACGAACACACG	chr6:30844980-30845510	83	69216	TRUE	0.552	0.058831738177219	FALSE
ENSG00000204366	GCCCAACCTCGACGGAGGGT	chr6:30847422-30848551	65	69234	TRUE	0.552	-0.11670157234605	FALSE
ENSG00000204366	CACTGCCATGCCACTTAGCT	chr6:30882549-30883059	76	69223	TRUE	0.552	0.088297065674424	FALSE
ENSG00000204366	GACATGCAAGTTCTGTTAGA	chr6:30981874-30982979	92	69207	TRUE	0.552	-0.111968733894356	FALSE
ENSG00000204366	GGACCGGGTGCCGCAAAGCA	chr6:31016738-31017365	97	69202	TRUE	0.552	0.0679756517266181	FALSE
ENSG00000204366	AAACGTTCTAGGGGTCTCTC	chr6:31139684-31140160	58	69241	TRUE	0.552	0.0812459139311899	FALSE
ENSG00000204366	GGACTGGACTTAACCCAATG	chr6:31180432-31187807	92	69207	TRUE	0.552	0.0523069589126139	FALSE
ENSG00000204366	CATGAGTTCAAACTAGGAGG	chr6:31395558-31396207	58	69241	TRUE	0.552	0.105393808606421	FALSE
ENSG00000204366	GGTCCCTCCCGTCTTTGACG	chr6:31493799-31494553	107	69192	TRUE	0.552	0.0640977268017626	FALSE
ENSG00000204366	AGGGCGCCGTAAGATGGGCA	chr6:31497782-31499781	164	69135	TRUE	0.552	0.0530370697337528	FALSE
ENSG00000204366	CCAGACCCTGGTGTCCTCTC	chr6:31551431-31551649	69	69230	TRUE	0.552	0.0825743026133279	FALSE
ENSG00000204366	GTTCATCGCTGAAGGGATCC	chr6:31639340-31639728	139	69160	TRUE	0.552	0.0677925016559233	FALSE
ENSG00000204366	CTGTACCACGTTCTTCGGTG	chr6:31702534-31703582	86	69213	TRUE	0.552	0.0907958712657309	FALSE
ENSG00000204366	AGCGAGTGTGGGCCTTTATC	chr6:31706742-31706917	67	69232	TRUE	0.552	-0.0981258562188443	FALSE
ENSG00000204366	CGCGCTTCCCGGACTCTAAT	chr6:31862478-31864168	70	69229	TRUE	0.552	-0.127419055734649	FALSE
ENSG00000204366	TTACTCCACCGGCGCTCCCA	chr6:31870397-31871573	91	69208	TRUE	0.552	-0.0748855755650171	FALSE
ENSG00000204366	AGACTCAGGAGAACCGTGCC	chr6:31877029-31879215	61	69238	TRUE	0.552	-0.133003187570085	FALSE
ENSG00000204366	TGGTCCTTCCACATTCGACT	chr6:31923019-31923477	75	69224	TRUE	0.552	-0.0994685078542994	FALSE
ENSG00000204366	CCTTCACTGTAATAACTGTA	chr6:31989275-31989852	77	69222	TRUE	0.552	0.0806083426865807	FALSE
ENSG00000204366	AGCGGTTTGCTTGTTCACTT	chr6:32061096-32061628	92	69207	TRUE	0.552	0.0774171383397622	FALSE
ENSG00000204366	ATTCACTTACTTGGTCGTTC	chr6:32103307-32106706	40	69259	TRUE	0.552	-0.155176734246544	FALSE
ENSG00000204366	GGAGGACATGGACAGCTGTA	chr6:32700385-32701020	63	69236	TRUE	0.552	-0.134376404940894	FALSE
ENSG00000204366	AGTGCAGTGGAGGTCTCTGA	chr6:32785828-32786407	75	69224	TRUE	0.552	0.0852090762963504	FALSE
ENSG00000204366	GGTTAGGAGACCGTTGAACC	chr6:32843667-32845108	52	69247	TRUE	0.552	0.131905392914812	FALSE
ENSG00000204366	GGTGTAAGGTGCGGCTTCGC	chr6:32968139-32970511	70	69229	TRUE	0.552	0.0597841434296238	FALSE
ENSG00000204366	TTAGACGCAGTAACCGAGGT	chr6:32968139-32970511	38	69261	TRUE	0.552	-0.170279749418615	FALSE
ENSG00000204371	TTCTGGGGACTTAAGCAACA	chr6:29964667-29966468	330	323259	TRUE	0.552	-0.0314477768090387	FALSE
ENSG00000204371	TGTTGAGAAACCCGCCCCAG	chr6:30013249-30013883	351	323238	TRUE	0.552	0.0299288106506268	FALSE
ENSG00000204371	TTAATTGCGAACCGTGTCTC	chr6:30060535-30062064	268	323321	TRUE	0.552	-0.0346277924225395	FALSE
ENSG00000204371	TCTTCTACGACGCCACCTCG	chr6:30101688-30103715	374	323215	TRUE	0.552	-0.0210413737341291	FALSE
ENSG00000204371	TCAGAGTTAGACGGTCCTAC	chr6:30156222-30156550	283	323306	TRUE	0.552	0.039784086743837	FALSE
ENSG00000204371	CAGGCTGGGCCATGATTATC	chr6:30206874-30207955	298	323291	TRUE	0.552	-0.0370094750131653	FALSE
ENSG00000204371	AATCACCCTCTGCAGACGTG	chr6:30480607-30480869	300	323289	TRUE	0.552	0.024782796406567	FALSE
ENSG00000204371	GGCTGGTTCTAAATTGTTCC	chr6:30495980-30497165	268	323321	TRUE	0.552	0.0323453799852786	FALSE
ENSG00000204371	AAAGGCGAGTCTCTACAGGC	chr6:30562461-30563161	654	322935	TRUE	0.552	0.0198488612933267	FALSE
ENSG00000204371	GGACGAGCTGCACTCGGTGT	chr6:30672186-30673296	248	323341	TRUE	0.552	-0.0299573657518588	FALSE
ENSG00000204371	CTGTCAGCAACCTGTTCTTC	chr6:30682482-30683008	314	323275	TRUE	0.552	0.0360441922804493	FALSE
ENSG00000204371	TCATTGCTCCATTCCACTAC	chr6:30700400-30700858	284	323305	TRUE	0.552	0.033877611680402	FALSE
ENSG00000204371	TGGATGCTGGCAGTTAGCTC	chr6:30767368-30767935	235	323354	TRUE	0.552	-0.040131261134646	FALSE
ENSG00000204371	GAGACTATAGTAGGCATAGG	chr6:30795771-30796496	234	323355	TRUE	0.552	0.0318645289063932	FALSE
ENSG00000204371	AAGGCTTATTTATATACCAT	chr6:30799159-30799421	494	323095	TRUE	0.552	0.0256875337298272	FALSE
ENSG00000204371	ACACTGGACAGTTAACTCAC	chr6:30827960-30829342	262	323327	TRUE	0.552	-0.0326398035840663	FALSE
ENSG00000204371	CCCCTCACCAAGAGAGTTAC	chr6:30834361-30835150	314	323275	TRUE	0.552	0.0302919160264614	FALSE
ENSG00000204371	TTCCTTGCGGAGGCGCGCTC	chr6:30907744-30908674	310	323279	TRUE	0.552	-0.0288416740079529	FALSE
ENSG00000204371	CAGTGACCAGATGGAACGAG	chr6:31008274-31008455	323	323266	TRUE	0.552	-0.0299431202997038	FALSE
ENSG00000204371	TGGTCACTGGGATCCTGCAT	chr6:31008274-31008455	458	323131	TRUE	0.552	0.0218562718887332	FALSE
ENSG00000204371	CATTTCCCTGAGTCAATCTT	chr6:31009816-31010085	409	323180	TRUE	0.552	0.0160548107770369	FALSE
ENSG00000204371	CAGTATCGGAGGGAGGTGCC	chr6:31121455-31121665	266	323323	TRUE	0.552	0.0390161659244748	FALSE
ENSG00000204371	CCCGGTCCAATGCACGGGCA	chr6:31122864-31123588	277	323312	TRUE	0.552	-0.0349774098453426	FALSE
ENSG00000204371	GGTCCTGCAGGTCATCGAGC	chr6:31142479-31142749	276	323313	TRUE	0.552	-0.035893016188933	FALSE
ENSG00000204371	AGACAAGCCCTATACTTGAC	chr6:31169199-31170261	349	323240	TRUE	0.552	-0.0326399504858346	FALSE
ENSG00000204371	CATACTATGGGCTGGTTTGG	chr6:31178771-31179009	258	323331	TRUE	0.552	0.026733195647884	FALSE
ENSG00000204371	CTCCGTCGCAAAAACTTTCG	chr6:31400530-31400962	287	323302	TRUE	0.552	-0.0363177948076654	FALSE
ENSG00000204371	GGGCCAATCACGAGCGGAGA	chr6:31403053-31404177	294	323295	TRUE	0.552	0.0381402864758669	FALSE
ENSG00000204371	CTGCTTTCACCTAGTGGCAG	chr6:31491962-31492232	377	323212	TRUE	0.552	0.0226885692304648	FALSE
ENSG00000204371	ATCTGGATATCACTCTGCAT	chr6:31525859-31526473	320	323269	TRUE	0.552	-0.0339774019316508	FALSE
ENSG00000204371	GAAGGAAGGGAAGCTAAGGG	chr6:31541761-31541994	245	323344	TRUE	0.552	0.0264249897789326	FALSE
ENSG00000204371	GCAGCGCTACTACGAGGTTC	chr6:31644432-31646581	251	323338	TRUE	0.552	-0.0344577191365374	FALSE
ENSG00000204371	TAGACCCGAAACGGCACTCA	chr6:31650807-31653131	411	323178	TRUE	0.552	0.0231491855004793	FALSE
ENSG00000204371	AATCAAGGGACGAACGCTGC	chr6:31660259-31661159	290	323299	TRUE	0.552	0.028097188805672	FALSE
ENSG00000204371	CCTGAGCCCATAGTACTGTG	chr6:31710646-31710912	523	323066	TRUE	0.552	0.0193125261611913	FALSE
ENSG00000204371	GGGTTACGCGCGTCCAGGGG	chr6:31814206-31817021	365	323224	TRUE	0.552	0.0317917562560932	FALSE
ENSG00000204371	CAGGGTCATTAACGGACCAT	chr6:31834234-31835425	213	323376	TRUE	0.552	0.0412107707898206	FALSE
ENSG00000204371	CTGTCAATAAGACCGCTGTT	chr6:31870397-31871573	269	323320	TRUE	0.552	0.0285881795570728	FALSE
ENSG00000204371	TGGAAAGCCCTACATCCTGA	chr6:31983861-31984064	302	323287	TRUE	0.552	-0.028304772351915	FALSE
ENSG00000204371	ACTCCTAGGCGGGGCTCTTC	chr6:32012313-32013264	241	323348	TRUE	0.552	0.0349171619176523	FALSE
ENSG00000204371	AAATTACAGTGTCCGGATCA	chr6:32055182-32057181	408	323181	TRUE	0.552	-0.0259612428504694	FALSE
ENSG00000204371	GCCACCCGGTCGACGCCTTC	chr6:32087237-32088177	386	323203	TRUE	0.552	0.0307837859667623	FALSE
ENSG00000204371	CTGAATTCAGGGTATGAGGT	chr6:32868045-32868528	183	323406	TRUE	0.552	0.0394887470251508	FALSE
ENSG00000204371	TGAGGACCAAATGAGTTTAC	chr6:32984036-32984375	271	323318	TRUE	0.552	-0.0265355560861009	FALSE
ENSG00000204371	GGCTCAGTAGAACACGGAAT	chr6:33175635-33175999	254	323335	TRUE	0.552	-0.04519846890782	FALSE
ENSG00000204371	ACCCTCCCTCTTCATGCCAG	chr6:33197523-33197806	343	323246	TRUE	0.552	-0.0366025271901791	FALSE
ENSG00000204371	TCTCTTTCCCTTGCACGCTC	chr6:33199885-33200000	190	323399	TRUE	0.552	-0.0406736132714431	FALSE
ENSG00000204385	TATCCGGACCGCTTGCCCCT	chr6:31814206-31817021	3	1074	TRUE	0.552	0.532922633391035	FALSE
ENSG00000204386	GCTGTTCACTCTAAGCCCCA	chr6:29758038-29758251	23	17101	TRUE	0.552	-0.195343730756603	FALSE
ENSG00000204386	CGGTGCTCAGAGCGGCTCTC	chr6:29975001-29975708	13	17111	TRUE	0.552	-0.290435236549758	FALSE
ENSG00000204386	TAGAACATTACTCAGCAAGA	chr6:29982251-29982430	10	17114	TRUE	0.552	-0.258945648180901	FALSE
ENSG00000204386	GGACGCTGTTTCGACACTGC	chr6:30163042-30164114	17	17107	TRUE	0.552	-0.202996934906273	FALSE
ENSG00000204386	TCTGCCTAGATAACGCGACG	chr6:30357430-30358526	8	17116	TRUE	0.552	-0.330144609716653	FALSE
ENSG00000204386	TGTCACGCAAACTAGGTTTG	chr6:30360164-30360578	19	17105	TRUE	0.552	-0.201473507167714	FALSE
ENSG00000204386	GGTTCCCTGATTAGTGCTCC	chr6:30508894-30509757	17	17107	TRUE	0.552	0.234749309781131	FALSE
ENSG00000204386	ACAACTATGGTGGTAAGTGC	chr6:30711844-30712032	9	17115	TRUE	0.552	0.232955076174519	FALSE
ENSG00000204386	AGATAAAGGGAGACTCTCCG	chr6:30812806-30815582	14	17110	TRUE	0.552	-0.249946406779419	FALSE
ENSG00000204386	GGGCGGGTGCCAGCATGCTA	chr6:30988472-30988856	24	17100	TRUE	0.552	0.194983946139004	FALSE
ENSG00000204386	CGGCCACTCCTTTGAGTGAC	chr6:31053801-31054266	13	17111	TRUE	0.552	0.200473270076603	FALSE
ENSG00000204386	GGTAGACCAGGGCTTAGGCT	chr6:31125080-31125417	18	17106	TRUE	0.552	0.183292666906975	FALSE
ENSG00000204386	AGCATTGCACGGGAGTTTAG	chr6:31127937-31128440	11	17113	TRUE	0.552	0.244279823567567	FALSE
ENSG00000204386	CTCCTCTTCTACCCTTTAGC	chr6:31202775-31203156	19	17105	TRUE	0.552	0.1629770141552	FALSE
ENSG00000204386	GGCCAGTATACTGCCCTCAG	chr6:31214378-31214740	19	17105	TRUE	0.552	-0.206419913949295	FALSE
ENSG00000204386	TATGAATCTGTCCCCTCCAG	chr6:31225249-31225486	23	17101	TRUE	0.552	0.180869069061105	FALSE
ENSG00000204386	CGCCCCGACCGGGTAGTTCT	chr6:31547323-31547789	16	17108	TRUE	0.552	0.215753559245367	FALSE
ENSG00000204386	TCCACATGGGTGAGGCTTAA	chr6:31570582-31572581	15	17109	TRUE	0.552	0.126108789264579	FALSE
ENSG00000204386	CATCAGTCACCCCGATATGG	chr6:31580665-31581864	21	17103	TRUE	0.552	0.168471350049655	FALSE
ENSG00000204386	CCTCGCGCTAGAGATGTGGA	chr6:31734684-31735403	14	17110	TRUE	0.552	-0.247382878513809	FALSE
ENSG00000204386	GGTCACCACTTGCTAATTAG	chr6:31734684-31735403	35	17089	TRUE	0.552	0.139003578290552	FALSE
ENSG00000204386	GAGCCCCTCCTTCAGTCCAC	chr6:31745203-31745428	25	17099	TRUE	0.552	0.230256284228415	FALSE
ENSG00000204386	AGGGGCGTCGGTGCGACCGC	chr6:31971319-31972880	21	17103	TRUE	0.552	0.174965793399147	FALSE
ENSG00000204386	TGAGGCATGCATAGGCTATA	chr6:32103513-32103696	15	17109	TRUE	0.552	-0.218701325366059	FALSE
ENSG00000204386	TACATCCACTTCAGGCGGGC	chr6:32118702-32120068	17	17107	TRUE	0.552	-0.199186627867261	FALSE
ENSG00000204386	CGACAACCTGCTTAGCCCGG	chr6:32127536-32128582	19	17105	TRUE	0.552	0.213324370924222	FALSE
ENSG00000204386	GGCGCGGCTACCTTAACCGC	chr6:32129978-32130841	17	17107	TRUE	0.552	0.135284331496728	FALSE
ENSG00000204386	AAGAATCAGTATGGGGTACG	chr6:32209987-32210755	14	17110	TRUE	0.552	-0.282029559307298	FALSE
ENSG00000204386	GCCCCGCCCTCTGTATACAC	chr6:32217889-32218482	16	17108	TRUE	0.552	-0.215332368494866	FALSE
ENSG00000204386	TCGGCATCAGGCCGCCCCTG	chr6:32664796-32665308	25	17099	TRUE	0.552	-0.185426418820114	FALSE
ENSG00000204386	AGTCCTCCCCACGGAGCGGC	chr6:32970678-32971108	19	17105	TRUE	0.552	-0.197458200859903	FALSE
ENSG00000204387	GAAGGGAAGTAAAGGAAGAG	chr2:209424033-209424313	352	365490	TRUE	0.552	0.0219218200090703	FALSE
ENSG00000204387	ATAATAATAACAATCATCGG	chr3:181711915-181712221	174	365668	TRUE	0.552	0.0408648029668757	FALSE
ENSG00000204387	GGTCAACCACGCTGAGACGG	chr6:29702283-29703026	403	365439	TRUE	0.552	-0.0285628466052854	FALSE
ENSG00000204387	TTCATTGGGTGAGCGGTCGC	chr6:29748405-29749554	338	365504	TRUE	0.552	-0.0231998871519408	FALSE
ENSG00000204387	CCGAGGGTCATAGTACCCAG	chr6:29813800-29815780	525	365317	TRUE	0.552	0.023081106928561	FALSE
ENSG00000204387	CACTGAGGAACGACAAAACC	chr6:29964667-29966468	377	365465	TRUE	0.552	-0.0323991173320972	FALSE
ENSG00000204387	GCTCACAATTGTGTTGCATC	chr6:29982251-29982430	302	365540	TRUE	0.552	0.0352899092852694	FALSE
ENSG00000204387	TATTCCTGAAACAGGAAACA	chr6:29982251-29982430	273	365569	TRUE	0.552	0.0333610378686138	FALSE
ENSG00000204387	GGCAAGTAGGGGACTCCTCC	chr6:30160564-30160874	413	365429	TRUE	0.552	0.0230363583445672	FALSE
ENSG00000204387	AGCGCGCAGACATCAACAGC	chr6:30171513-30172632	332	365510	TRUE	0.552	0.0239562518397212	FALSE
ENSG00000204387	GAGAGTCGCCCTGGACTACG	chr6:30171513-30172632	490	365352	TRUE	0.552	0.0230197871084128	FALSE
ENSG00000204387	GCGCGGCGTGAGAGTCGCCC	chr6:30171513-30172632	588	365254	TRUE	0.552	0.0230945308972474	FALSE
ENSG00000204387	GCGCATAAGAAACGCTAGAG	chr6:30357430-30358526	362	365480	TRUE	0.552	0.0234131204128971	FALSE
ENSG00000204387	TGGAGTAGCTCCATAGGCCT	chr6:30360164-30360578	367	365475	TRUE	0.552	-0.0122752252039713	FALSE
ENSG00000204387	GTTTACGGCTAGATCCTAGG	chr6:30444058-30444398	402	365440	TRUE	0.552	-0.0121536451357915	FALSE
ENSG00000204387	CGCGCCCGCGAGGAAACGCC	chr6:30463701-30464128	268	365574	TRUE	0.552	0.0294195421973229	FALSE
ENSG00000204387	ACCTACCAGGTCTGCCAGTG	chr6:30646459-30646765	584	365258	TRUE	0.552	0.0254986381192257	FALSE
ENSG00000204387	TCAAAGCCCCTCTGGTGGCT	chr6:30666373-30666625	318	365524	TRUE	0.552	-0.032665814378849	FALSE
ENSG00000204387	AGCGTGATGCCTTTGCTGAG	chr6:30670839-30671068	386	365456	TRUE	0.552	0.0233276519380743	FALSE
ENSG00000204387	TTGGTTGAATCCGTAGGACA	chr6:30725419-30726603	322	365520	TRUE	0.552	-0.0162443787900854	FALSE
ENSG00000204387	TCTAGGGAATCCGTGAGACG	chr6:30752235-30753014	217	365625	TRUE	0.552	-0.0374151886528056	FALSE
ENSG00000204387	TTTAAGGTCAGGCAGCCACT	chr6:30766589-30766750	381	365461	TRUE	0.552	0.0213484818321761	FALSE
ENSG00000204387	CTGACGTCACCTGGTCCAGA	chr6:30781581-30782706	546	365296	TRUE	0.552	0.0276192311913479	FALSE
ENSG00000204387	GGAGGGGATTCGGCGCAGTA	chr6:30955076-30956481	558	365284	TRUE	0.552	-0.016030552139334	FALSE
ENSG00000204387	CTTTGGAAATGGCTTCACTC	chr6:31142479-31142749	643	365199	TRUE	0.552	-0.0161136533859243	FALSE
ENSG00000204387	TTTCCCGGGTTGCCGCAGTG	chr6:31157682-31159681	582	365260	TRUE	0.552	-0.017840784755383	FALSE
ENSG00000204387	GGGAAGCGAACTTAAGCCAG	chr6:31159254-31159656	271	365571	TRUE	0.552	0.0309256136345084	FALSE
ENSG00000204387	AGTGAGGGTTTATCAGTCAG	chr6:31176046-31176308	378	365464	TRUE	0.552	0.026077927482278	FALSE
ENSG00000204387	TCCCAAACAATCGGCAAGTC	chr6:31178771-31179009	371	365471	TRUE	0.552	-0.0193829263059722	FALSE
ENSG00000204387	GACACAGAAATGAACCATTC	chr6:31321905-31322115	332	365510	TRUE	0.552	0.0288914571340726	FALSE
ENSG00000204387	GAGATTAGTCGAGGAAGGTC	chr6:31389100-31389716	187	365655	TRUE	0.552	0.0402392643282585	FALSE
ENSG00000204387	CAGCTCAAACCCATTAAAAG	chr6:31475434-31475678	223	365619	TRUE	0.552	0.0247237721252507	FALSE
ENSG00000204387	AGCTGAGAAGGTGGCGACGT	chr6:31497782-31499781	296	365546	TRUE	0.552	-0.0253448051315459	FALSE
ENSG00000204387	TCTCTGGCCTTATTTACTCC	chr6:31551431-31551649	279	365563	TRUE	0.552	0.0240861083192994	FALSE
ENSG00000204387	CAGAGAGTCATCAGTGTTCT	chr6:31563051-31563662	336	365506	TRUE	0.552	0.0313789532425379	FALSE
ENSG00000204387	TAGTACCAGTACCGCTGTGG	chr6:31650807-31653131	283	365559	TRUE	0.552	-0.0281086116024354	FALSE
ENSG00000204387	GCGTCTCTGCTGCGTGTTCG	chr6:31660259-31661159	364	365478	TRUE	0.552	-0.0258497367125727	FALSE
ENSG00000204387	CCCTTACACAGGAATCCTTC	chr6:31718391-31718642	550	365292	TRUE	0.552	-0.0149882052158961	FALSE
ENSG00000204387	ATGATTCCATGCCTCTGTGT	chr6:31737959-31738266	283	365559	TRUE	0.552	-0.02455698791371	FALSE
ENSG00000204387	CGCGTGACCCGAACGGGAAG	chr6:31862478-31864168	256	365586	TRUE	0.552	-0.0377604090917942	FALSE
ENSG00000204387	CGAAGCCCAAAATATCTCTG	chr6:31908818-31909158	291	365551	TRUE	0.552	0.0297850128773152	FALSE
ENSG00000204387	CTACAGGTATAAAAGGTACC	chr6:31919609-31920093	210	365632	TRUE	0.552	0.0390924866832774	FALSE
ENSG00000204387	AGTGGGCCTCTCATGGACGG	chr6:32048173-32048746	506	365336	TRUE	0.552	0.0268004871037273	FALSE
ENSG00000204387	TCTCGCCTGAAGGCGTCGAC	chr6:32087237-32088177	255	365587	TRUE	0.552	-0.0265513505164976	FALSE
ENSG00000204387	GGCTCGGCTGCAAGCAGTAC	chr6:32118702-32120068	391	365451	TRUE	0.552	-0.0313197106830256	FALSE
ENSG00000204387	TCCCTGCTATTGACACTACC	chr6:32209987-32210755	389	365453	TRUE	0.552	-0.0219150689789993	FALSE
ENSG00000204387	GCACAGCAGGTACTTCCAGT	chr6:32829550-32829856	425	365417	TRUE	0.552	0.0294931011398596	FALSE
ENSG00000204387	CCACCCACATAACTTTCTTT	chr6:32857713-32857900	368	365474	TRUE	0.552	-0.0218521440801571	FALSE
ENSG00000204387	AGCGTTTAGCTGTGAGCCCT	chr6:32947659-32948247	273	365569	TRUE	0.552	-0.0256999589173375	FALSE
ENSG00000204387	CTGTCGGTGAGGAGAGATTA	chr6:32967566-32967796	352	365490	TRUE	0.552	-0.0297656322654358	FALSE
ENSG00000204387	GGAAAAGAAGGACTCGCTAA	chr6:33075566-33076192	345	365497	TRUE	0.552	-0.0309388152364591	FALSE
ENSG00000204387	CCCTACACTCTGCAGTAGTC	chr6:33143151-33143611	313	365529	TRUE	0.552	0.0302720170447959	FALSE
ENSG00000204387	CTCGGAACCTGGGCCATCAG	chr6:33143151-33143611	792	365050	TRUE	0.552	-0.0187607593719794	FALSE
ENSG00000204387	GACTATCCTGTGTTTGTCGG	chr6:33192035-33193499	699	365143	TRUE	0.552	0.0213152258570664	FALSE
ENSG00000204388	TCCCTGGGATGATCTGTAGC	chr6:29760264-29760749	119	136148	TRUE	0.552	-0.0939425473005692	FALSE
ENSG00000204388	TGTGGGAGGAGGAGTAACTC	chr6:29760264-29760749	104	136163	TRUE	0.552	-0.0670435302280266	FALSE
ENSG00000204388	AAAATCTCCGCAGGTTGCTA	chr6:30006570-30007933	125	136142	TRUE	0.552	-0.0725421444270018	FALSE
ENSG00000204388	ACTGAAATTAAACCGGGTAA	chr6:30259125-30260790	94	136173	TRUE	0.552	0.059959718807868	FALSE
ENSG00000204388	GGTCCCAGGGTATCGAAGTG	chr6:30396705-30398221	189	136078	TRUE	0.552	-0.0636170084445501	FALSE
ENSG00000204388	GCTGAGCCAGGTGTAGAGGG	chr6:30411464-30412023	87	136180	TRUE	0.552	0.0849545257679415	FALSE
ENSG00000204388	CGCGCCCGCGAGGAAACGCC	chr6:30463701-30464128	112	136155	TRUE	0.552	0.0701994031889456	FALSE
ENSG00000204388	CCTGGTTCCTCTACGCTTCA	chr6:30515789-30516822	133	136134	TRUE	0.552	-0.0638767462425017	FALSE
ENSG00000204388	CATTGGTGTGGGGTTAGATG	chr6:30793355-30794059	139	136128	TRUE	0.552	-0.0582588456013331	FALSE
ENSG00000204388	AAGTACTCATCGCCATACTT	chr6:30812806-30815582	117	136150	TRUE	0.552	-0.0737152156412166	FALSE
ENSG00000204388	TCTTCCGCAGGTTCATGACA	chr6:30821832-30824781	162	136105	TRUE	0.552	-0.0544108761725312	FALSE
ENSG00000204388	CTCTGACCTGCCTATGCACT	chr6:30843326-30843522	87	136180	TRUE	0.552	-0.0894682489054348	FALSE
ENSG00000204388	GGGGACTTCCGAGAGAAAAG	chr6:30875359-30875732	241	136026	TRUE	0.552	0.0230836585361459	FALSE
ENSG00000204388	TGGACCAGTTGGTTCCGCGA	chr6:30907744-30908674	141	136126	TRUE	0.552	0.0474519075129114	FALSE
ENSG00000204388	CATAGCAACGACTGTGCAGC	chr6:30961427-30961676	69	136198	TRUE	0.552	0.0568909280560722	FALSE
ENSG00000204388	GCTGATGCACATACGCGCAA	chr6:31133357-31133579	201	136066	TRUE	0.552	0.0444251351133493	FALSE
ENSG00000204388	CGCAAGGTCCACACCATTCG	chr6:31144857-31146857	177	136090	TRUE	0.552	-0.0643119633018263	FALSE
ENSG00000204388	TCGGACTGGACTTAACCCAA	chr6:31180432-31187807	128	136139	TRUE	0.552	-0.0823197446322365	FALSE
ENSG00000204388	CTGAATAGAGAGGCGGCCCT	chr6:31402804-31402980	128	136139	TRUE	0.552	0.061598073855669	FALSE
ENSG00000204388	CCAGTGAGAGCCGGTTTAAT	chr6:31403053-31404177	173	136094	TRUE	0.552	0.0512855342119924	FALSE
ENSG00000204388	GCTTAGAGCGGGATACTGGA	chr6:31515513-31516701	173	136094	TRUE	0.552	0.0432649616798003	FALSE
ENSG00000204388	GATGTAATCGGGTGGTTGTT	chr6:31533582-31537581	156	136111	TRUE	0.552	-0.084286192879529	FALSE
ENSG00000204388	CGAGAGCAAAGAGCTCCTGG	chr6:31541761-31541994	193	136074	TRUE	0.552	-0.0530800267517412	FALSE
ENSG00000204388	CTCCCTGCTCCGATTCCGAG	chr6:31573932-31575931	188	136079	TRUE	0.552	-0.0493550325665992	FALSE
ENSG00000204388	AAAGGAGGTGTGGGCAATAC	chr6:31585583-31585819	118	136149	TRUE	0.552	-0.0893517313111236	FALSE
ENSG00000204388	TGTGGTTGTTCCGGTAGCTT	chr6:31598439-31599041	164	136103	TRUE	0.552	0.0396709422159386	FALSE
ENSG00000204388	ACTGTACCACGTTCTTCGGT	chr6:31702534-31703582	100	136167	TRUE	0.552	-0.0938437658193375	FALSE
ENSG00000204388	GCACTCGTAACAACAGACTG	chr6:31739907-31743157	119	136148	TRUE	0.552	0.0572129680232415	FALSE
ENSG00000204388	AGCCGCGTGTACGTACTGGA	chr6:31794259-31796391	134	136133	TRUE	0.552	-0.0956401712037827	FALSE
ENSG00000204388	CAACATGAAGAGCGCCGTGG	chr6:31817239-31817580	138	136129	TRUE	0.552	-0.0703341988610082	FALSE
ENSG00000204388	GCCATCGCCGCTTGCGCTGG	chr6:31896953-31898663	243	136024	TRUE	0.552	-0.0554454835616019	FALSE
ENSG00000204388	AGGGACCTCGATTCCCTCTG	chr6:31940351-31941119	168	136099	TRUE	0.552	0.0443963978375641	FALSE
ENSG00000204388	CGTTCTTGAACCTGGGTATG	chr6:32146482-32148481	148	136119	TRUE	0.552	0.0701766915241577	FALSE
ENSG00000204388	CGCCTGCCTCTTAAATAACG	chr6:32254668-32256056	99	136168	TRUE	0.552	-0.0757231878640502	FALSE
ENSG00000204388	TCCTGCTGATCTGAGCATGT	chr6:32402860-32403151	135	136132	TRUE	0.552	-0.0918191073361508	FALSE
ENSG00000204388	AGTAGATAGATAGTAGGGAA	chr6:32700385-32701020	154	136113	TRUE	0.552	0.0614527955191174	FALSE
ENSG00000204388	TCGTCTAGAGTGTCCGTGAA	chr6:32853059-32854603	146	136121	TRUE	0.552	-0.0518742020258539	FALSE
ENSG00000204388	CCTCCCTCCCACATGTACAG	chr6:32857713-32857900	281	135986	TRUE	0.552	-0.0586456445285802	FALSE
ENSG00000204388	AGGCAGGACTCAAAAGGTAG	chr6:32866897-32867503	147	136120	TRUE	0.552	0.0689623869707706	FALSE
ENSG00000204388	ACTACACTATCCCTACCCTG	chr6:33175635-33175999	157	136110	TRUE	0.552	-0.0516854060015175	FALSE
ENSG00000204389	CACGTACCAATTGATTCATG	chr6:29813800-29815780	11	5908	TRUE	0.552	0.379637465010742	FALSE
ENSG00000204389	GGTCGCAGCCAATCATCCAC	chr6:29827334-29828897	10	5909	TRUE	0.552	-0.331746407130098	FALSE
ENSG00000204389	CCCCGTTAAGATCCTAGTCT	chr6:30495980-30497165	5	5914	TRUE	0.552	0.406147423686495	FALSE
ENSG00000204389	CCACTAGGTTGTGACATGTT	chr6:30597208-30598002	3	5916	TRUE	0.552	-0.572857863793009	FALSE
ENSG00000204389	GGGCCGGAAGATTATCTGCA	chr6:30757410-30757958	6	5913	TRUE	0.552	-0.373344834367785	FALSE
ENSG00000204389	GGAGTCAAGTGACAACGGAA	chr6:30882549-30883059	3	5916	TRUE	0.552	-0.324119794670543	FALSE
ENSG00000204389	GTCATGAGTCTCGATTTCCT	chr6:31114273-31115546	5	5914	TRUE	0.552	-0.562748080605204	FALSE
ENSG00000204389	AGCCAGGAAGGCTTCGGCCA	chr6:31126809-31127048	5	5914	TRUE	0.552	-0.285305755915983	FALSE
ENSG00000204389	ACCATTAGAATCCCTTGTAA	chr6:31192567-31192812	6	5913	TRUE	0.552	0.254100071794998	FALSE
ENSG00000204389	GCAGGTGACTAAATTTCGAC	chr6:31497604-31498618	3	5916	TRUE	0.552	-0.604414888711878	FALSE
ENSG00000204389	TGGGGTGAAGTAAGTGGACC	chr6:31508898-31509553	12	5907	TRUE	0.552	-0.36446921022474	FALSE
ENSG00000204389	TGTGTCCTGGGCGATGGTAG	chr6:31559695-31560201	10	5909	TRUE	0.552	0.318148281490546	FALSE
ENSG00000204389	GCCCCGACTAACGGCCCATC	chr6:31619900-31621361	6	5913	TRUE	0.552	-0.271168607003644	FALSE
ENSG00000204389	CCCTTCCAGGTCATTACCTG	chr6:31643943-31644721	5	5914	TRUE	0.552	0.543076124234419	FALSE
ENSG00000204389	GGGCGATGCCACGGTTGGTA	chr6:31665807-31669106	4	5915	TRUE	0.552	-0.587430959336017	FALSE
ENSG00000204389	CTGCAGGAGGGGTCCACGTT	chr6:31689418-31689982	4	5915	TRUE	0.552	-0.620820902580085	FALSE
ENSG00000204389	GCCCCAATAGGAAACATAAG	chr6:31737471-31737868	10	5909	TRUE	0.552	0.337784462739301	FALSE
ENSG00000204389	TTGTTAGCTGGTCCTGTCAT	chr6:31737471-31737868	9	5910	TRUE	0.552	0.293548789871906	FALSE
ENSG00000204389	GGCACAAAGGCAGCCAAAGC	chr6:31747177-31747395	4	5915	TRUE	0.552	-0.602032002500634	FALSE
ENSG00000204389	CAGGGAGTCCTGGATGGCGT	chr6:31791353-31791641	13	5906	TRUE	0.552	0.305196400297183	FALSE
ENSG00000204389	TCCAGGACTCCCTGACTCGA	chr6:31791353-31791641	11	5908	TRUE	0.552	0.250252912798838	FALSE
ENSG00000204389	AGTATGATTCATCTGTGTGA	chr6:31908818-31909158	6	5913	TRUE	0.552	0.352479571330505	FALSE
ENSG00000204389	CAGCTACTCACGGCGGCAGA	chr6:31933313-31934377	5	5914	TRUE	0.552	-0.476936042127441	FALSE
ENSG00000204389	CAGTGATGGGAGCCGTGCAT	chr6:32044972-32047303	3	5916	TRUE	0.552	-0.562820153263404	FALSE
ENSG00000204389	GCCTCAGGCTCAGCTGTGTA	chr6:32071855-32072285	5	5914	TRUE	0.552	-0.338607802252043	FALSE
ENSG00000204389	GGAGGGAGTAGAGTGGATTG	chr6:32103513-32103696	5	5914	TRUE	0.552	-0.492438300584517	FALSE
ENSG00000204389	CACACCCCACATAAGTCTGT	chr6:32109687-32111103	9	5910	TRUE	0.552	0.260890034597425	FALSE
ENSG00000204389	CTGTCATTACTGTCACCAGT	chr6:32116811-32117036	5	5914	TRUE	0.552	-0.434585403981378	FALSE
ENSG00000204389	ACAGTCCATGAGACTGTGTA	chr6:32473155-32474197	6	5913	TRUE	0.552	0.344145792857736	FALSE
ENSG00000204389	ACACGAACCATCCGGTCACA	chr6:32583639-32584799	11	5908	TRUE	0.552	0.208838161213612	FALSE
ENSG00000204389	AGCCAGGTAAAGGGTTATTA	chr6:32614485-32614951	4	5915	TRUE	0.552	-0.37767821633489	FALSE
ENSG00000204389	AGCCTAGAAGCCGACGCACA	chr6:32853059-32854603	11	5908	TRUE	0.552	0.289748121367716	FALSE
ENSG00000204389	AGATCACTCCCCAATGGGGC	chr6:32980541-32981208	6	5913	TRUE	0.552	0.274005876950988	FALSE
ENSG00000204389	TGGGCCTCTAGCACTGGAAA	chr6:33073469-33073887	9	5910	TRUE	0.552	0.18012831073583	FALSE
ENSG00000204390	CATATCTCTGGGGAGAATGT	chr6:29769292-29769656	4	3946	TRUE	0.552	0.297365726330387	FALSE
ENSG00000204390	TCCAGCCTGCCAATTAGTTC	chr6:30091888-30092343	5	3945	TRUE	0.552	0.462071868449253	FALSE
ENSG00000204390	TCAGAGATAGATGCCTGCAT	chr6:30152089-30152261	4	3946	TRUE	0.552	-0.443959840119667	FALSE
ENSG00000204390	GTATTGGACAAACTAGTTCC	chr6:30162341-30162709	9	3941	TRUE	0.552	0.34549852475356	FALSE
ENSG00000204390	TGTGCATGGGTGAAGGACCG	chr6:30162341-30162709	4	3946	TRUE	0.552	0.383400789029669	FALSE
ENSG00000204390	GATCTTGACGCGGCGGCGCC	chr6:30214044-30214752	5	3945	TRUE	0.552	0.326717844799501	FALSE
ENSG00000204390	TGACACTGACAGGTCCTCAC	chr6:30363554-30363784	3	3947	TRUE	0.552	-0.643514718130104	FALSE
ENSG00000204390	TCAGGACACTACAAGCAGTG	chr6:30633657-30637057	8	3942	TRUE	0.552	0.352810420320245	FALSE
ENSG00000204390	GCAGATTTATTACAGTAATT	chr6:30779094-30779523	5	3945	TRUE	0.552	0.361235389707366	FALSE
ENSG00000204390	CCCGGCCTTGATAAACTTAT	chr6:30877493-30878082	4	3946	TRUE	0.552	0.208276704731369	FALSE
ENSG00000204390	GCTCAAAGTCCACTTGCGAC	chr6:30913634-30915262	3	3947	TRUE	0.552	-0.487952334997536	FALSE
ENSG00000204390	GCACATTGGCCACGCACTCA	chr6:30915349-30915863	9	3941	TRUE	0.552	-0.276786962205131	FALSE
ENSG00000204390	CTCGGGGAGTACACCTCGGG	chr6:30955076-30956481	6	3944	TRUE	0.552	-0.368303149428671	FALSE
ENSG00000204390	TGAAGAGAAGCACCGCTAGG	chr6:31042790-31043131	4	3946	TRUE	0.552	-0.531556466718444	FALSE
ENSG00000204390	TGGGAAACCCAATAATGCTG	chr6:31102152-31102888	3	3947	TRUE	0.552	-0.553388550957342	FALSE
ENSG00000204390	AACTTCCTGTTTCTCCAATC	chr6:31178771-31179009	5	3945	TRUE	0.552	0.294923505082144	FALSE
ENSG00000204390	GGGACTGCGGAGACGCTGAT	chr6:31270985-31272710	3	3947	TRUE	0.552	-0.671440032087861	FALSE
ENSG00000204390	ACCGCGGTGGATTCGGACCT	chr6:31493799-31494553	4	3946	TRUE	0.552	0.329752130281419	FALSE
ENSG00000204390	TCTCGCGAAGTCCACCATAT	chr6:31580665-31581864	9	3941	TRUE	0.552	-0.369288612336547	FALSE
ENSG00000204390	GGGCAGCACCGTCTATTACC	chr6:31589309-31589721	4	3946	TRUE	0.552	0.282686023961067	FALSE
ENSG00000204390	CTGTTTGGCCAGTCGCTTCT	chr6:31613382-31615931	3	3947	TRUE	0.552	-0.697907778563502	FALSE
ENSG00000204390	TTGCTACTTCCAGGGAACGG	chr6:31666094-31666177	3	3947	TRUE	0.552	-0.447186921588068	FALSE
ENSG00000204390	AGGCGTAGATGATGATGTCC	chr6:31689418-31689982	4	3946	TRUE	0.552	0.40209751630879	FALSE
ENSG00000204390	GCCTCGCGCTAGAGATGTGG	chr6:31734684-31735403	7	3943	TRUE	0.552	0.284531949316136	FALSE
ENSG00000204390	ATCCAGCCTAGAGATCCGAC	chr6:31739606-31740673	8	3942	TRUE	0.552	0.31193336940339	FALSE
ENSG00000204390	GACTCACGCCCTGCTCGTAC	chr6:31750303-31751126	7	3943	TRUE	0.552	0.342152366050171	FALSE
ENSG00000204390	GTTCTTGATGGGGCCTCGAA	chr6:31877029-31879215	5	3945	TRUE	0.552	0.301288734889956	FALSE
ENSG00000204390	AAGGTCGCCCTCATCTGGTG	chr6:31923019-31923477	5	3945	TRUE	0.552	-0.432366748747399	FALSE
ENSG00000204390	GGTAGCCGCTGTCTCCATCT	chr6:31969629-31970067	3	3947	TRUE	0.552	-0.55708190256618	FALSE
ENSG00000204390	GCCCACTGAGTCCGAGGTCA	chr6:32048173-32048746	4	3946	TRUE	0.552	-0.401871240158461	FALSE
ENSG00000204390	GCCCCAGCTGGTCCCTCGAA	chr6:32087832-32091781	7	3943	TRUE	0.552	0.299640410451913	FALSE
ENSG00000204390	CTCACCACTGAGGTGTAACT	chr6:32109687-32111103	5	3945	TRUE	0.552	0.303202801761249	FALSE
ENSG00000204390	TTGCGCAAAGTTGCATCAAT	chr6:32184448-32184654	7	3943	TRUE	0.552	0.225906086011188	FALSE
ENSG00000204390	TGAGTGCCCATTGCTCAGCC	chr6:32745672-32745953	4	3946	TRUE	0.552	0.204758520019057	FALSE
ENSG00000204390	AGCGTCGTCGTCCTTCCGCG	chr6:32761119-32761904	5	3945	TRUE	0.552	-0.367553168626233	FALSE
ENSG00000204390	CTTGTGTGGAGCCGAGGATA	chr6:32819787-32820652	3	3947	TRUE	0.552	-0.566294476526471	FALSE
ENSG00000204390	TATCATAGTCTGAAACTGAA	chr6:32885752-32886155	5	3945	TRUE	0.552	-0.429829599756234	FALSE
ENSG00000204390	GAAAGACGCTTACCTCGGTG	chr6:33091862-33092619	7	3943	TRUE	0.552	0.287533230473097	FALSE
ENSG00000204390	GAGTGAGCAGGGTGCTCGGG	chr6:33178894-33179564	6	3944	TRUE	0.552	0.225677545661179	FALSE
ENSG00000204392	ACGTGGAAGGCGCACCGACA	chr12:102957453-102957736	520	376978	TRUE	0.552	0.015279760513347	FALSE
ENSG00000204392	GACGCATTTGGTGCCGTGGA	chr6:30066546-30067702	263	377235	TRUE	0.552	-0.0138217238628662	FALSE
ENSG00000204392	TCGGAGTATGGAGTCAGCAC	chr6:30151632-30151995	369	377129	TRUE	0.552	0.0156059615010777	FALSE
ENSG00000204392	CGATTTGGGTCGTAGCCTCG	chr6:30555370-30557804	327	377171	TRUE	0.552	0.0167545601954227	FALSE
ENSG00000204392	CCCTCCAAAGCAGTTGCCAT	chr6:30752235-30753014	560	376938	TRUE	0.552	0.0121593906263286	FALSE
ENSG00000204392	ACTAACTCTTAACACCTCTA	chr6:30767368-30767935	278	377220	TRUE	0.552	-0.0212295713040751	FALSE
ENSG00000204392	CAGTGGACAATCCGCCTGAG	chr6:30942337-30943208	376	377122	TRUE	0.552	0.013670086798661	FALSE
ENSG00000204392	CAACTCCAACTTGCTCCAGT	chr6:30974157-30976681	366	377132	TRUE	0.552	-0.0125517656420726	FALSE
ENSG00000204392	GAGGAGGCTTGAATTTGGTC	chr6:30981874-30982979	342	377156	TRUE	0.552	-0.0110704015519745	FALSE
ENSG00000204392	CCAGAAGGTCCTCCCTCTAC	chr6:31058176-31058760	371	377127	TRUE	0.552	0.0130949055573391	FALSE
ENSG00000204392	GTTCACTTAAAGCCCAAAGG	chr6:31102152-31102888	194	377304	TRUE	0.552	0.0185874645323727	FALSE
ENSG00000204392	CTCGCCTCGCCTCACATGCC	chr6:31127937-31128440	458	377040	TRUE	0.552	-0.0141440649737019	FALSE
ENSG00000204392	GGCAAAAGTTCTTGCATCAC	chr6:31164051-31164328	299	377199	TRUE	0.552	-0.0181799230248023	FALSE
ENSG00000204392	GCTGTGGCTCTTATACGACG	chr6:31200382-31203181	280	377218	TRUE	0.552	-0.0203629239508425	FALSE
ENSG00000204392	TGGGGCATCGGGAGGATGTG	chr6:31441114-31441278	468	377030	TRUE	0.552	0.0131003957142641	FALSE
ENSG00000204392	CCCAGTCCTGCCAATCCACT	chr6:31522833-31523158	454	377044	TRUE	0.552	0.00980988781172876	FALSE
ENSG00000204392	TTAGAAGGCCATCTGGTGGC	chr6:31551431-31551649	284	377214	TRUE	0.552	-0.0165054320188029	FALSE
ENSG00000204392	ATGTGGAACCAGGTCTTATT	chr6:31558756-31559619	408	377090	TRUE	0.552	-0.0123795440359973	FALSE
ENSG00000204392	GACCTGAGCGTCCGGGCCCA	chr6:31571859-31572562	470	377028	TRUE	0.552	-0.0133876159012258	FALSE
ENSG00000204392	GGCAGGAGATCGACGGCTTA	chr6:31651695-31653469	401	377097	TRUE	0.552	0.0155766612671706	FALSE
ENSG00000204392	TCCCTGGGGACACCAGGTCT	chr6:31706742-31706917	316	377182	TRUE	0.552	-0.016095011079944	FALSE
ENSG00000204392	GTGAGCAGCTATCGCCACTC	chr6:31711205-31712020	309	377189	TRUE	0.552	0.018097801578469	FALSE
ENSG00000204392	CTGGTTCCCTCTGCCTAGTC	chr6:31791353-31791641	459	377039	TRUE	0.552	0.0142538496213245	FALSE
ENSG00000204392	GGTGCCCTTAATGCTCGCAG	chr6:31821242-31822577	366	377132	TRUE	0.552	-0.0202406857780741	FALSE
ENSG00000204392	GCTGTCAATAAGACCGCTGT	chr6:31870397-31871573	328	377170	TRUE	0.552	0.0165601318562962	FALSE
ENSG00000204392	GTGGCTTCTCAAGAATACAG	chr6:31874908-31875284	408	377090	TRUE	0.552	0.0141059658943945	FALSE
ENSG00000204392	GATAAATCGGCTCACGGACA	chr6:31971319-31972880	413	377085	TRUE	0.552	0.0142478901883329	FALSE
ENSG00000204392	CCCCTCACCCGTGGTGCCGT	chr6:32069521-32070330	341	377157	TRUE	0.552	0.0125032935079252	FALSE
ENSG00000204392	AGAGGGCGTTGCAAGCCTGG	chr6:32692104-32692347	494	377004	TRUE	0.552	0.0129375438024191	FALSE
ENSG00000204392	AAGGATTCTAGCCTTGAAGG	chr6:32954999-32955373	252	377246	TRUE	0.552	-0.0219268270877193	FALSE
ENSG00000204392	AGGCTTTGGGACCACAATTA	chr6:33014769-33015436	501	376997	TRUE	0.552	-0.0114048170537395	FALSE
ENSG00000204392	GGGAGACATTTCACGTCTCA	chr6:33116430-33118817	415	377083	TRUE	0.552	-0.0106787490729112	FALSE
ENSG00000204392	GCAGGAGAAACCGGCCCTAT	chr6:33172538-33173310	332	377166	TRUE	0.552	0.0139714825522139	FALSE
ENSG00000204392	TAGGGAGGGGTCATATGTGC	chr6:33197523-33197806	324	377174	TRUE	0.552	-0.017234484289975	FALSE
ENSG00000204410	AGCGGTGGCAGTCGCGACCG	chr2:209424033-209424313	39	33381	TRUE	0.552	-0.162536220891697	FALSE
ENSG00000204410	GGGGAGGGTCCTTTACACCA	chr6:29758038-29758251	26	33394	TRUE	0.552	-0.172608872629763	FALSE
ENSG00000204410	GGGCGCCCGAGCGCGTTCTC	chr6:29976370-29977471	23	33397	TRUE	0.552	-0.182828978052315	FALSE
ENSG00000204410	TCCTTTCCAGATCAATGACC	chr6:30147145-30147402	16	33404	TRUE	0.552	-0.220977577066252	FALSE
ENSG00000204410	TTGAAGACTCTTCACCCCCT	chr6:30169716-30170337	49	33371	TRUE	0.552	0.123913251088321	FALSE
ENSG00000204410	CATCGCCCTGGATTATGAAG	chr6:30185925-30186543	57	33363	TRUE	0.552	-0.131277799001889	FALSE
ENSG00000204410	ATATCACTGAGGCCATACAG	chr6:30308057-30310057	28	33392	TRUE	0.552	-0.142649470738699	FALSE
ENSG00000204410	ACAACAGGTGGTGACCCCAA	chr6:30507742-30508763	31	33389	TRUE	0.552	-0.150632352581839	FALSE
ENSG00000204410	AGAGTAACTTGGAGATAAAC	chr6:30614391-30614769	34	33386	TRUE	0.552	-0.144693550607788	FALSE
ENSG00000204410	GCCTCCGCTTACCCACAATC	chr6:30678987-30679540	42	33378	TRUE	0.552	0.119847862969683	FALSE
ENSG00000204410	GAGAAGAGAGACTAAGTCCG	chr6:30685474-30685641	22	33398	TRUE	0.552	-0.208512530843767	FALSE
ENSG00000204410	TGAGATTCAACCCACGTGAG	chr6:30690559-30691273	45	33375	TRUE	0.552	0.109497454133468	FALSE
ENSG00000204410	TTCAGTGATTTATTGTATGT	chr6:30728282-30728481	32	33388	TRUE	0.552	0.16843776700195	FALSE
ENSG00000204410	TCCTTAACCCTCAGATGCGT	chr6:30730066-30731526	25	33395	TRUE	0.552	-0.193994544030598	FALSE
ENSG00000204410	CACTTAAGTGCTAGACAGAT	chr6:30763624-30764557	19	33401	TRUE	0.552	-0.2237532539807	FALSE
ENSG00000204410	AGGCCACCCCCCATAGTAAA	chr6:30827960-30829342	44	33376	TRUE	0.552	-0.129244209285396	FALSE
ENSG00000204410	GGCGGGTGCCAGCATGCTAT	chr6:30988472-30988856	50	33370	TRUE	0.552	0.144920251294781	FALSE
ENSG00000204410	AGGTTCCCCAGCAGTGCCAG	chr6:31016738-31017365	48	33372	TRUE	0.552	-0.143694942652803	FALSE
ENSG00000204410	AAATGGCCTGGTCGGAAGAG	chr6:31068850-31069378	39	33381	TRUE	0.552	0.13229185345212	FALSE
ENSG00000204410	GTAGTGGCCCTCTGCGAGAT	chr6:31068850-31069378	42	33378	TRUE	0.552	0.122952666093039	FALSE
ENSG00000204410	GTGCCTTGATGGTGGACCCA	chr6:31127937-31128440	40	33380	TRUE	0.552	-0.151990946820447	FALSE
ENSG00000204410	GGTCCCGGCAGAGGCATAGG	chr6:31131382-31133381	36	33384	TRUE	0.552	0.127072310405552	FALSE
ENSG00000204410	GGATCCGTTCTAGGCGGTTC	chr6:31137292-31138485	21	33399	TRUE	0.552	0.195256618712426	FALSE
ENSG00000204410	GGGCCCACATGGACACCAGA	chr6:31192567-31192812	30	33390	TRUE	0.552	-0.178507020925013	FALSE
ENSG00000204410	AGGTGTGAGTTCCCCGCCGC	chr6:31196931-31198563	32	33388	TRUE	0.552	-0.179725379433485	FALSE
ENSG00000204410	CTCCCAGGAGGCAGATGCCC	chr6:31283611-31283788	35	33385	TRUE	0.552	-0.140971779652689	FALSE
ENSG00000204410	ATGGGTTTGAGCTGCAATAT	chr6:31475434-31475678	40	33380	TRUE	0.552	-0.135602978139782	FALSE
ENSG00000204410	CTTGTCAGGGACCACAACTT	chr6:31515513-31516701	38	33382	TRUE	0.552	0.114759225288524	FALSE
ENSG00000204410	CTTAACCTATCTATCCAATG	chr6:31578384-31578819	54	33366	TRUE	0.552	-0.108650042630551	FALSE
ENSG00000204410	AGCGGTTGATCAACTTGGTA	chr6:31644432-31646581	27	33393	TRUE	0.552	0.164101883762712	FALSE
ENSG00000204410	CAAGTGGAGACAGAGTCGGT	chr6:31717532-31717882	23	33397	TRUE	0.552	-0.145642742638933	FALSE
ENSG00000204410	TATAAGAAGACCTAAGGGTC	chr6:31718391-31718642	14	33406	TRUE	0.552	0.189317889666464	FALSE
ENSG00000204410	TCAATTAGGCGCTGAAGCGC	chr6:31814206-31817021	29	33391	TRUE	0.552	-0.177826442793535	FALSE
ENSG00000204410	CACAAATGTGTATGGAAGGG	chr6:31841008-31842456	20	33400	TRUE	0.552	0.173246542214882	FALSE
ENSG00000204410	AGGAGCCCAGCCCTAAACAT	chr6:31898742-31899032	38	33382	TRUE	0.552	-0.134656830302265	FALSE
ENSG00000204410	AGGGCTGTTCTGGACAGCTA	chr6:31952224-31952653	27	33393	TRUE	0.552	-0.173811349105525	FALSE
ENSG00000204410	TGCGTCGTCGAGGGGCCTGA	chr6:32085866-32086089	62	33358	TRUE	0.552	-0.0805819111079207	FALSE
ENSG00000204410	CCGTAGACTTGGCTGCGCGG	chr6:32195422-32196819	41	33379	TRUE	0.552	0.137671712018953	FALSE
ENSG00000204410	GACAGAGCCACGAAGACAGC	chr6:32228902-32229682	38	33382	TRUE	0.552	0.133622409213614	FALSE
ENSG00000204410	TTGCCATGTAGGAACCTCCA	chr6:32530041-32530840	36	33384	TRUE	0.552	0.106428978713448	FALSE
ENSG00000204410	GAGACTCTCCCGGTAAGTGC	chr6:32666396-32666894	13	33407	TRUE	0.552	-0.273014203780292	FALSE
ENSG00000204410	AGCGTCGTCGTCCTTCCGCG	chr6:32761119-32761904	56	33364	TRUE	0.552	0.102421800384234	FALSE
ENSG00000204410	CACGTGATAGTCACTTCTGC	chr6:32937142-32937447	24	33396	TRUE	0.552	-0.197747189891242	FALSE
ENSG00000204410	AACACTGAGCTGTAATAAAT	chr6:33062023-33062329	40	33380	TRUE	0.552	-0.174005590328175	FALSE
ENSG00000204420	ACCCTAAACAGTGCAAGTGG	chr6:30195391-30195892	3	1407	TRUE	0.552	0.182038307729172	FALSE
ENSG00000204420	TCAGCTCGGTCTGTAGCTCT	chr6:30935143-30935338	3	1407	TRUE	0.552	0.367206716840335	FALSE
ENSG00000204420	GGATTCTGACTGAGCGCTTT	chr6:31441481-31443034	3	1407	TRUE	0.552	0.462227165730773	FALSE
ENSG00000204420	GGCAAAGAGTCCACGATTGG	chr6:31580307-31582306	4	1406	TRUE	0.552	0.353539481028156	FALSE
ENSG00000204420	TCCCTCTGCCCCCGAGAAAT	chr6:31711205-31712020	3	1407	TRUE	0.552	0.368954859606463	FALSE
ENSG00000204420	TTAAGCCCGCCCCGGTCTGG	chr6:31862478-31864168	4	1406	TRUE	0.552	0.409120259507422	FALSE
ENSG00000204420	TACACAGAGTTCACCCTACA	chr6:31997498-31998270	3	1407	TRUE	0.552	0.544214363544635	FALSE
ENSG00000204420	CCCACCCTTCACGACAGGTA	chr6:32063032-32065131	3	1407	TRUE	0.552	0.484692344441457	FALSE
ENSG00000204420	AGCTCAAGCGTTTCGGTAGG	chr6:32129256-32129669	3	1407	TRUE	0.552	0.411479377425192	FALSE
ENSG00000204420	CCTGACTGCCACCTGGGGAT	chr6:33029981-33030179	3	1407	TRUE	0.552	0.526792413490499	FALSE
ENSG00000204420	GCCGAACTGCCATTCTTGGA	chr6:33075566-33076192	3	1407	TRUE	0.552	0.531623865632887	FALSE
ENSG00000204420	AGCTGGAATTGAACCCTGCC	chr6:33136422-33136837	3	1407	TRUE	0.552	0.480415175609643	FALSE
ENSG00000204421	AGCGGTGGCAGTCGCGACCG	chr2:209424033-209424313	5	4769	TRUE	0.552	-0.431077605749302	FALSE
ENSG00000204421	TGAGGGAGGTAGGTTACCCT	chr6:29917733-29918203	3	4771	TRUE	0.552	-0.626787095567944	FALSE
ENSG00000204421	GGGACCCCAGCGACGCCGAT	chr6:29926083-29927564	6	4768	TRUE	0.552	0.432474362425045	FALSE
ENSG00000204421	GCATTGTTGCCAAGACTCTA	chr6:30130716-30131520	7	4767	TRUE	0.552	0.370828786139333	FALSE
ENSG00000204421	TTCAAGTAAAATTACCCTAG	chr6:30151632-30151995	5	4769	TRUE	0.552	-0.434273971482392	FALSE
ENSG00000204421	AAGAGCTCTTGGGTCAGACA	chr6:30152089-30152261	6	4768	TRUE	0.552	0.337239115204011	FALSE
ENSG00000204421	CCTCTACTGACAAAGCTTCA	chr6:30219237-30219674	4	4770	TRUE	0.552	-0.573442440139424	FALSE
ENSG00000204421	CGCTACCAACTCGCGTTCGG	chr6:30555370-30557804	3	4771	TRUE	0.552	-0.52315574468235	FALSE
ENSG00000204421	GTGTTTGAGTCAGTCCCCAG	chr6:30724917-30725281	8	4766	TRUE	0.552	0.275463696468612	FALSE
ENSG00000204421	CCCAGTTAAGACTCATTGGT	chr6:30725419-30726603	3	4771	TRUE	0.552	-0.581380397951976	FALSE
ENSG00000204421	GTGGTGAAAATAAGTGGCCA	chr6:30758826-30759331	4	4770	TRUE	0.552	-0.387219069520436	FALSE
ENSG00000204421	TCCCCATGTAATCACTGTTC	chr6:30765581-30765804	5	4769	TRUE	0.552	0.388844570432705	FALSE
ENSG00000204421	TGGAATCAATCTGTGGAGTG	chr6:30840712-30841135	6	4768	TRUE	0.552	0.323550501284173	FALSE
ENSG00000204421	CAGGCAGCCTCAACATATCG	chr6:30915349-30915863	13	4761	TRUE	0.552	0.23626413423561	FALSE
ENSG00000204421	GAGCCAATCTTGACGTCATG	chr6:30940241-30940981	7	4767	TRUE	0.552	0.344191064102312	FALSE
ENSG00000204421	GATTTCACCTGCTCCCTATC	chr6:31086852-31087115	6	4768	TRUE	0.552	-0.340308276645725	FALSE
ENSG00000204421	TCTGTTCTACTGTGGCTAAG	chr6:31102152-31102888	5	4769	TRUE	0.552	-0.444229495925775	FALSE
ENSG00000204421	GCGGGAGTATCAGTATCGGA	chr6:31121455-31121665	5	4769	TRUE	0.552	0.493344022108587	FALSE
ENSG00000204421	GCTGTTTCCGTCACACCCTG	chr6:31126809-31127048	7	4767	TRUE	0.552	-0.361837778409032	FALSE
ENSG00000204421	TGGGGCGCCTTCCTTCCCCA	chr6:31170587-31170657	6	4768	TRUE	0.552	0.371341633804219	FALSE
ENSG00000204421	AGGAGTTACTGCACTTTCTG	chr6:31246063-31246842	8	4766	TRUE	0.552	0.246687152720292	FALSE
ENSG00000204421	TGAAGTGGCGGGACCCTAAG	chr6:31399621-31400348	6	4768	TRUE	0.552	0.352872028461839	FALSE
ENSG00000204421	AGTGAGACTGGATGGCAAAC	chr6:31558756-31559619	7	4767	TRUE	0.552	0.407682692486683	FALSE
ENSG00000204421	TTGAACACAGAACTAAGTAA	chr6:31585583-31585819	3	4771	TRUE	0.552	-0.651179858841041	FALSE
ENSG00000204421	AGGGTGGGAAGGGCCTAGGA	chr6:31687457-31687620	7	4767	TRUE	0.552	0.282114263047415	FALSE
ENSG00000204421	GGAGCGGGTTACGCGCGTCC	chr6:31814206-31817021	6	4768	TRUE	0.552	0.277572677844136	FALSE
ENSG00000204421	CAACATGAAGAGCGCCGTGG	chr6:31817239-31817580	7	4767	TRUE	0.552	0.296910182725407	FALSE
ENSG00000204421	TTCTTGATCGGGCTGGACGT	chr6:31821242-31822577	6	4768	TRUE	0.552	0.347908309852835	FALSE
ENSG00000204421	CTACCTCCCCAGCTGAGCTA	chr6:31874908-31875284	5	4769	TRUE	0.552	-0.395442915175801	FALSE
ENSG00000204421	ACATTCAGGGCCCCAACCAT	chr6:31948750-31949416	3	4771	TRUE	0.552	-0.479816282010694	FALSE
ENSG00000204421	GCCATGTGCACAACTTAATA	chr6:32063032-32065131	4	4770	TRUE	0.552	-0.320962411117391	FALSE
ENSG00000204421	GCACTTCGCCTCAACAAAAA	chr6:32073209-32073641	7	4767	TRUE	0.552	0.27339496794172	FALSE
ENSG00000204421	CTTTGCGGGGCCGCAGTCTT	chr6:32146482-32148481	5	4769	TRUE	0.552	0.420309029115232	FALSE
ENSG00000204421	GGACTCTCAGCCCCGCCTGG	chr6:32234915-32235334	9	4765	TRUE	0.552	0.318678213050641	FALSE
ENSG00000204421	CGCTCTGCTGCTCTCCAGGA	chr6:32391587-32391799	5	4769	TRUE	0.552	0.407478618149466	FALSE
ENSG00000204421	CCTGATGGATCTGATGTACC	chr6:32666396-32666894	3	4771	TRUE	0.552	-0.483199937667932	FALSE
ENSG00000204421	GACCACATAGGTTTCAGTAA	chr6:32868045-32868528	7	4767	TRUE	0.552	0.217840239163962	FALSE
ENSG00000204421	GTTCCGAGACTCCGCACAAT	chr6:32893821-32895308	6	4768	TRUE	0.552	-0.388100984575356	FALSE
ENSG00000204421	GCCTCCATCCGAGATCGAAA	chr6:32971492-32972732	5	4769	TRUE	0.552	-0.385123942974326	FALSE
ENSG00000204421	CCACATATGGGTGCACAATA	chr6:32982865-32983834	5	4769	TRUE	0.552	-0.445485776455692	FALSE
ENSG00000204421	ACGTGATGTTCAGCACTGGT	chr6:33091862-33092619	3	4771	TRUE	0.552	-0.55702139801311	FALSE
ENSG00000204421	CTCCCCTAGCTGGCGCTCCG	chr6:33178894-33179564	7	4767	TRUE	0.552	0.418173575416989	FALSE
ENSG00000204427	GGGAAAAATATGAGTCCCGC	chr6:29723163-29724697	201	297279	TRUE	0.552	-0.0367160684181531	FALSE
ENSG00000204427	CAACCCATACACCGCCTGTG	chr6:29827334-29828897	294	297186	TRUE	0.552	-0.0352982965612307	FALSE
ENSG00000204427	ACAGCCCCACCGCCGCGAAG	chr6:29850094-29850626	350	297130	TRUE	0.552	-0.0361487828969185	FALSE
ENSG00000204427	CAGCTCCTGGTCCCGAAAAA	chr6:29975001-29975708	348	297132	TRUE	0.552	-0.0356800140079604	FALSE
ENSG00000204427	CTTTAGTACCCGACGCTGTC	chr6:30060535-30062064	213	297267	TRUE	0.552	-0.0506476034625443	FALSE
ENSG00000204427	GCCTGTGTTATCTTTGGGTT	chr6:30201759-30202174	316	297164	TRUE	0.552	-0.0292767917522481	FALSE
ENSG00000204427	GATCCTAGGAGGTCATTCTA	chr6:30444058-30444398	292	297188	TRUE	0.552	-0.0350136375018274	FALSE
ENSG00000204427	ACTGGCTGGTCCATCTAGCC	chr6:30446257-30448256	272	297208	TRUE	0.552	-0.0315518247685275	FALSE
ENSG00000204427	CCATATGGACAAATAGGGTC	chr6:30500581-30501186	200	297280	TRUE	0.552	0.0394578060009421	FALSE
ENSG00000204427	TCTCTAAAGCAGATCCTTTC	chr6:30544696-30545170	201	297279	TRUE	0.552	0.0428652665047671	FALSE
ENSG00000204427	GCCGCGGCGGTAATTCTGTC	chr6:30555370-30557804	174	297306	TRUE	0.552	0.0407429715269051	FALSE
ENSG00000204427	ATGTCTTATAAAGCCTCCAA	chr6:30563246-30563598	278	297202	TRUE	0.552	0.0366077126553922	FALSE
ENSG00000204427	TGACGGGGCTGCGGTCACCA	chr6:30646459-30646765	389	297091	TRUE	0.552	0.029298571371845	FALSE
ENSG00000204427	CAGATTGGGTATGCGTGTAA	chr6:30790763-30791280	414	297066	TRUE	0.552	0.0296061265357614	FALSE
ENSG00000204427	CCTTCCTGCAAGCAGGCCGG	chr6:30793355-30794059	202	297278	TRUE	0.552	0.0464835616667983	FALSE
ENSG00000204427	ACAGCGACGTCAAGCGCTTT	chr6:30913634-30915262	395	297085	TRUE	0.552	0.0316052853852037	FALSE
ENSG00000204427	GTAATTAGCCACACCATGCC	chr6:31021855-31022378	254	297226	TRUE	0.552	0.0473529283846472	FALSE
ENSG00000204427	CAGACCCGGAGCCTCATACA	chr6:31133357-31133579	435	297045	TRUE	0.552	0.0315663604274977	FALSE
ENSG00000204427	TTGCTGGCGACGGTTCGTTC	chr6:31180225-31181002	242	297238	TRUE	0.552	0.0366925660676737	FALSE
ENSG00000204427	GTTGTTAACCAATCCATCTG	chr6:31200382-31203181	274	297206	TRUE	0.552	-0.0363981052856073	FALSE
ENSG00000204427	ACTGGGGCTCTCTCCGGTCG	chr6:31270985-31272710	344	297136	TRUE	0.552	-0.0378939586018926	FALSE
ENSG00000204427	ATCTAGAGGTTTACAAAAGG	chr6:31321905-31322115	285	297195	TRUE	0.552	-0.0397235082327858	FALSE
ENSG00000204427	AACACCCTGGGAGTATATGC	chr6:31386778-31387564	235	297245	TRUE	0.552	-0.0529258686375874	FALSE
ENSG00000204427	CGATGGTGCTGTAGGAATCT	chr6:31386778-31387564	275	297205	TRUE	0.552	-0.0402558293797055	FALSE
ENSG00000204427	ATGAGTAGCAGCTAACAGCC	chr6:31395558-31396207	241	297239	TRUE	0.552	0.0333999128595666	FALSE
ENSG00000204427	TTCCAATCACTGCCACTAGG	chr6:31396975-31397224	389	297091	TRUE	0.552	0.0294622047253957	FALSE
ENSG00000204427	TTTCGGACCCCGGAATCTGT	chr6:31493799-31494553	257	297223	TRUE	0.552	-0.041409815058137	FALSE
ENSG00000204427	CGACGCCAATCACAATAAGC	chr6:31651695-31653469	485	296995	TRUE	0.552	-0.0243599597784849	FALSE
ENSG00000204427	GCCCTGAGCCCATAGTACTG	chr6:31710646-31710912	375	297105	TRUE	0.552	-0.0224088897515098	FALSE
ENSG00000204427	AGCCCACAGGGACTGCTACC	chr6:31717532-31717882	378	297102	TRUE	0.552	0.0249553552513622	FALSE
ENSG00000204427	GTCACCACTTGCTAATTAGA	chr6:31734684-31735403	354	297126	TRUE	0.552	0.0348939423579164	FALSE
ENSG00000204427	CCTCCACTCCCTGAAAAAAA	chr6:31770470-31770715	265	297215	TRUE	0.552	-0.0342045369180586	FALSE
ENSG00000204427	AAACTCCCACGTCCATTAAT	chr6:31919609-31920093	333	297147	TRUE	0.552	-0.0301944470520371	FALSE
ENSG00000204427	TTGGGGCGACACTGACGCAC	chr6:31928642-31929979	625	296855	TRUE	0.552	-0.0259635040784234	FALSE
ENSG00000204427	ACATTCAGGGCCCCAACCAT	chr6:31948750-31949416	309	297171	TRUE	0.552	0.0248359086703641	FALSE
ENSG00000204427	TGCACTTCTTGGCTGTCACG	chr6:31981726-31982144	246	297234	TRUE	0.552	0.0429008974073467	FALSE
ENSG00000204427	GGAATAATGGCCCGAGGGCA	chr6:31983861-31984064	340	297140	TRUE	0.552	-0.0322664923153619	FALSE
ENSG00000204427	GCCATGTGCACAACTTAATA	chr6:32063032-32065131	339	297141	TRUE	0.552	-0.0291294383250638	FALSE
ENSG00000204427	GAGGTTGGGCCCATAGCGGT	chr6:32175777-32176333	247	297233	TRUE	0.552	-0.038756628261854	FALSE
ENSG00000204427	GCGGCTTGGGAGCAGAGGAC	chr6:32216313-32216731	264	297216	TRUE	0.552	0.0348802902514647	FALSE
ENSG00000204427	GGAAAAACAAGCATCCGGCG	chr6:32413296-32413959	245	297235	TRUE	0.552	0.0481211099796889	FALSE
ENSG00000204427	CAAACAGTTGTCTTGTTAAG	chr6:32473155-32474197	191	297289	TRUE	0.552	0.0501557827407991	FALSE
ENSG00000204427	ACAGGCTCCACTCCGCCCCC	chr6:32558427-32558954	468	297012	TRUE	0.552	0.0315560716870008	FALSE
ENSG00000204427	CCCCACAGCTCCATATGAGA	chr6:32614485-32614951	419	297061	TRUE	0.552	0.0309320552228801	FALSE
ENSG00000204427	ACTTGCACAGCTCGCGCCGC	chr6:32761119-32761904	543	296937	TRUE	0.552	0.0298319858562333	FALSE
ENSG00000204427	CGGGGAGAGCCGTAGTGCGC	chr6:32968139-32970511	221	297259	TRUE	0.552	0.0507665543187374	FALSE
ENSG00000204427	GCTACCTATGACTTGTAATT	chr6:32999970-33000394	432	297048	TRUE	0.552	0.0243555564845709	FALSE
ENSG00000204427	TCAGCTGCGCGGTGCTCTGA	chr6:33009235-33009931	269	297211	TRUE	0.552	0.0398310016682465	FALSE
ENSG00000204428	TGACTTTCCGGTTGGAGGAG	chr6:29705703-29706028	13	16867	TRUE	0.552	0.208162514019246	FALSE
ENSG00000204428	TAGTTCCTGGGCTGCACTCG	chr6:30162341-30162709	18	16862	TRUE	0.552	-0.174877587875694	FALSE
ENSG00000204428	TAGCCGGGAGATTACGGGGC	chr6:30212915-30213890	18	16862	TRUE	0.552	0.217205633689779	FALSE
ENSG00000204428	CGGATTCTGATGAGCCGCTC	chr6:30453099-30454130	15	16865	TRUE	0.552	-0.238852671406112	FALSE
ENSG00000204428	CCGGATGGGGACTTTATAGT	chr6:30489143-30490745	13	16867	TRUE	0.552	-0.282200211370205	FALSE
ENSG00000204428	GATTCAGTCAAGATACTGTT	chr6:30495980-30497165	21	16859	TRUE	0.552	-0.172621246406777	FALSE
ENSG00000204428	AAGACTCGAATACTAAGATG	chr6:30507742-30508763	16	16864	TRUE	0.552	-0.229235521574674	FALSE
ENSG00000204428	ACAAAGCGACCAAATGCAGG	chr6:30614391-30614769	21	16859	TRUE	0.552	0.168194144717305	FALSE
ENSG00000204428	CCCGCAGCGAGTCCCACGCG	chr6:30686482-30687998	29	16851	TRUE	0.552	0.15202790770492	FALSE
ENSG00000204428	TCATAGACGTCCGACGTGTC	chr6:30716974-30717822	16	16864	TRUE	0.552	0.240610659024684	FALSE
ENSG00000204428	AGGAGGCAGCTCAATAGTAG	chr6:30781581-30782706	15	16865	TRUE	0.552	-0.202222594285801	FALSE
ENSG00000204428	GTCCATCCCCTGAGGTAACT	chr6:30802576-30803273	17	16863	TRUE	0.552	-0.192664659019854	FALSE
ENSG00000204428	ATAGTTCTGGTAGATATTGC	chr6:30837850-30838025	10	16870	TRUE	0.552	-0.338553836969616	FALSE
ENSG00000204428	GGTGGCTATTCACTGAGCGA	chr6:30883795-30886796	11	16869	TRUE	0.552	-0.267789575502687	FALSE
ENSG00000204428	ATGAGTCAACTGTTGGCTAC	chr6:30974157-30976681	23	16857	TRUE	0.552	0.133032643989663	FALSE
ENSG00000204428	TCTCGTTCCATCTGGTCACT	chr6:31008274-31008455	34	16846	TRUE	0.552	0.154697475704406	FALSE
ENSG00000204428	TTTCCTGCACGTCCTCTGAG	chr6:31008274-31008455	23	16857	TRUE	0.552	-0.202943770624365	FALSE
ENSG00000204428	GCCTAAGCATGTCTGTAGCA	chr6:31057464-31057857	30	16850	TRUE	0.552	0.178895975292876	FALSE
ENSG00000204428	CGTCTGCAGGGGCCCCTAGA	chr6:31111005-31111190	21	16859	TRUE	0.552	0.177150832315468	FALSE
ENSG00000204428	CAAGTGAGCTTCGACGGGGT	chr6:31169199-31170261	16	16864	TRUE	0.552	0.231508828712021	FALSE
ENSG00000204428	GAGAGACGCTTGTCTCGGAC	chr6:31180225-31181002	16	16864	TRUE	0.552	0.193157437281011	FALSE
ENSG00000204428	TAAGTGTCTGAAGTCTCCCA	chr6:31402804-31402980	15	16865	TRUE	0.552	-0.225262984586542	FALSE
ENSG00000204428	AGTAGCGGTTACTCAAGAGC	chr6:31414179-31414776	19	16861	TRUE	0.552	0.183548494179472	FALSE
ENSG00000204428	TGTGTGGCCCTGAGGCTCCC	chr6:31441114-31441278	18	16862	TRUE	0.552	-0.22577058679167	FALSE
ENSG00000204428	AAGGCTTTAAGCAAACTAGC	chr6:31528277-31530194	9	16871	TRUE	0.552	-0.281734103072228	FALSE
ENSG00000204428	AGTGGTCCACAACAAGCATA	chr6:31528277-31530194	48	16832	TRUE	0.552	0.116176446674377	FALSE
ENSG00000204428	TAGAGCCTCCTGCGCCCTCC	chr6:31558164-31558469	17	16863	TRUE	0.552	-0.235467500798852	FALSE
ENSG00000204428	ACAGATAAAAGGATCAGTCT	chr6:31563051-31563662	10	16870	TRUE	0.552	-0.351625274306484	FALSE
ENSG00000204428	GCAGCGGGCGGGTTCTAGGT	chr6:31571859-31572562	12	16868	TRUE	0.552	0.22872330896926	FALSE
ENSG00000204428	CGGCTCAACGGCCGACGCTG	chr6:31619900-31621361	19	16861	TRUE	0.552	0.199426217667856	FALSE
ENSG00000204428	CCCCCTTGCTAAGGTTGTCG	chr6:31710646-31710912	14	16866	TRUE	0.552	-0.270146551760541	FALSE
ENSG00000204428	CGACACGGCCGTGATCCAAG	chr6:31728778-31730584	27	16853	TRUE	0.552	0.169358497297348	FALSE
ENSG00000204428	CCACACAGTGAACCCAACTA	chr6:31762763-31764032	21	16859	TRUE	0.552	-0.1602661035039	FALSE
ENSG00000204428	GGAGGCGCTGGTCGGGTAAT	chr6:31826877-31828644	28	16852	TRUE	0.552	-0.177901028359164	FALSE
ENSG00000204428	GACAGTTGCACCTTGTCACC	chr6:31840063-31840910	24	16856	TRUE	0.552	-0.154618414694542	FALSE
ENSG00000204428	CGGACGGTGAGGCTAGGAGT	chr6:31841008-31842456	11	16869	TRUE	0.552	-0.271077016797335	FALSE
ENSG00000204428	TCTTTCTAACGAGCACGAAG	chr6:31898032-31900031	24	16856	TRUE	0.552	0.153950152432754	FALSE
ENSG00000204428	AATTCGGAGTCTGAGTCAGT	chr6:31911491-31911673	13	16867	TRUE	0.552	-0.254089370788949	FALSE
ENSG00000204428	CTGTCCCCTATTAATGGACG	chr6:31919609-31920093	17	16863	TRUE	0.552	0.174904740770014	FALSE
ENSG00000204428	GCACCTGAGTCCCACGAGTC	chr6:31933757-31937257	22	16858	TRUE	0.552	0.193647529388342	FALSE
ENSG00000204428	ACTTCGAGAACGGGGAATAC	chr6:31945607-31951356	8	16872	TRUE	0.552	-0.368143415305767	FALSE
ENSG00000204428	CTACAGTGATGACGTCTACA	chr6:31952224-31952653	16	16864	TRUE	0.552	-0.262295329331673	FALSE
ENSG00000204428	AGCGGCTACCTTGCTACGGC	chr6:31969629-31970067	13	16867	TRUE	0.552	-0.215019305013442	FALSE
ENSG00000204428	AGGGGCGTCGGTGCGACCGC	chr6:31971319-31972880	13	16867	TRUE	0.552	-0.262081247798783	FALSE
ENSG00000204428	GAATGGTGTATTGGAGATAG	chr6:31972971-31973326	11	16869	TRUE	0.552	-0.294108048448813	FALSE
ENSG00000204428	CTCCCCTAGGCGTGGCTCCA	chr6:32071855-32072285	16	16864	TRUE	0.552	-0.250755638367011	FALSE
ENSG00000204428	TAAAGATGGCCTGTTCTATG	chr6:32402860-32403151	17	16863	TRUE	0.552	-0.170242771675881	FALSE
ENSG00000204428	GTGTGATCCTCTTCCCCTAG	chr6:33069402-33069630	14	16866	TRUE	0.552	-0.272001485423304	FALSE
ENSG00000204435	TGTTGAGAAACCCGCCCCAG	chr6:30013249-30013883	404	376456	TRUE	0.552	-0.0187358041702965	FALSE
ENSG00000204435	AGCTGGGTGGGTCTAAAAAT	chr6:30041957-30042353	400	376460	TRUE	0.552	0.0121187185169727	FALSE
ENSG00000204435	TTGCCCACACACAGTCCAGA	chr6:30121511-30121989	528	376332	TRUE	0.552	-0.0123667724752829	FALSE
ENSG00000204435	ATACCATACTGAGAGGTATA	chr6:30149290-30149508	331	376529	TRUE	0.552	0.0172050946087889	FALSE
ENSG00000204435	TATTGCCCTGCCATTAGCCT	chr6:30195391-30195892	275	376585	TRUE	0.552	0.0171083073438409	FALSE
ENSG00000204435	AAGTACTGTTGCCCCAAGTA	chr6:30363554-30363784	405	376455	TRUE	0.552	0.0163357124261161	FALSE
ENSG00000204435	GCTCACTAATGAAGATCTCG	chr6:30466076-30467154	277	376583	TRUE	0.552	-0.0209597514352646	FALSE
ENSG00000204435	CCCGTCTTGCACTCGGAGAG	chr6:30646848-30648070	474	376386	TRUE	0.552	-0.0169805330157708	FALSE
ENSG00000204435	CCCTTATTTAATCCCCTGGA	chr6:30670839-30671068	388	376472	TRUE	0.552	0.0148013295729674	FALSE
ENSG00000204435	GGGTTGTGTACACACTCCCC	chr6:30757410-30757958	213	376647	TRUE	0.552	-0.0185400802147573	FALSE
ENSG00000204435	TGCAGGGTGACCTATGCCCA	chr6:30757410-30757958	442	376418	TRUE	0.552	-0.0151331487427795	FALSE
ENSG00000204435	AAAACGCCAGGGTTGCAGGG	chr6:30779094-30779523	290	376570	TRUE	0.552	-0.0129759059648107	FALSE
ENSG00000204435	TTCTGGACTCTTGCCAACCA	chr6:30837850-30838025	419	376441	TRUE	0.552	0.0129156454436399	FALSE
ENSG00000204435	TTCCTACCCAGCTACCTTCC	chr6:30844084-30844576	360	376500	TRUE	0.552	-0.0182915931342951	FALSE
ENSG00000204435	CAGCCTTCTCCACTTGGGTC	chr6:30972056-30972234	352	376508	TRUE	0.552	-0.0201518524447661	FALSE
ENSG00000204435	AATGTCTGGTAGCCCCCTAG	chr6:31068850-31069378	497	376363	TRUE	0.552	-0.0145084702894733	FALSE
ENSG00000204435	CCCCACGGTGAATGAGGAAT	chr6:31114273-31115546	320	376540	TRUE	0.552	-0.0170678142612344	FALSE
ENSG00000204435	GGTCCCGGCAGAGGCATAGG	chr6:31131382-31133381	361	376499	TRUE	0.552	0.0194353434492318	FALSE
ENSG00000204435	GAGGAAAAACCCGGTGTCTA	chr6:31144857-31146857	341	376519	TRUE	0.552	0.0192680022015899	FALSE
ENSG00000204435	GGTGCCCTCTGGTGTCCATG	chr6:31192567-31192812	589	376271	TRUE	0.552	-0.0114119417501262	FALSE
ENSG00000204435	TGTGAGAATCTAGCCCATCT	chr6:31396975-31397224	321	376539	TRUE	0.552	-0.0167047954045785	FALSE
ENSG00000204435	CATTGCAGTAACGCTGTGCG	chr6:31497604-31498618	232	376628	TRUE	0.552	0.0184199788040691	FALSE
ENSG00000204435	GTCAGTCATTGGGAACTAGC	chr6:31511215-31511680	348	376512	TRUE	0.552	0.0146746409227885	FALSE
ENSG00000204435	TGCGTGTTCGCGGGCCAGTC	chr6:31660259-31661159	398	376462	TRUE	0.552	-0.0192498630929321	FALSE
ENSG00000204435	GATGACTCACCGGATACTGA	chr6:31663939-31664258	399	376461	TRUE	0.552	0.014216575433371	FALSE
ENSG00000204435	AATCTCTTCACACCCCAGAT	chr6:31738650-31738862	641	376219	TRUE	0.552	-0.0122096999687749	FALSE
ENSG00000204435	CTCTGCGTCTGAGGGAGATA	chr6:31762532-31764531	382	376478	TRUE	0.552	0.0158406576060277	FALSE
ENSG00000204435	GATCCACTAGCTTCACTGTA	chr6:31769615-31770257	396	376464	TRUE	0.552	0.0170350644646375	FALSE
ENSG00000204435	CAACATGAAGAGCGCCGTGG	chr6:31817239-31817580	388	376472	TRUE	0.552	0.016801828915483	FALSE
ENSG00000204435	CGTCTCGGAAACGGCGCAAG	chr6:31888461-31889457	449	376411	TRUE	0.552	0.0139127831535908	FALSE
ENSG00000204435	CCGCGCCTGTCCTCCGACTG	chr6:31940351-31941119	561	376299	TRUE	0.552	0.0145413759853015	FALSE
ENSG00000204435	GAAGGGACCTCGATTCCCTC	chr6:31940351-31941119	329	376531	TRUE	0.552	0.0156173767030672	FALSE
ENSG00000204435	CTGCAGCCGCCTATTATCAC	chr6:31952857-31954856	457	376403	TRUE	0.552	0.0119318550429202	FALSE
ENSG00000204435	CCTATTCCTATTCCAATAGT	chr6:32055182-32057181	324	376536	TRUE	0.552	-0.0152679545400916	FALSE
ENSG00000204435	TCCCCTGGAGCCACGCCTAG	chr6:32071855-32072285	709	376151	TRUE	0.552	0.0114668487516747	FALSE
ENSG00000204435	CCCATCCTGTGAGCGGGACT	chr6:32081168-32081577	318	376542	TRUE	0.552	-0.0190717713632389	FALSE
ENSG00000204435	GGGTACACTGGAACCGATTG	chr6:32095446-32097270	239	376621	TRUE	0.552	0.019126940387129	FALSE
ENSG00000204435	CCGAGATCCACAGTCGGTTG	chr6:32108025-32109567	383	376477	TRUE	0.552	0.0164877987009731	FALSE
ENSG00000204435	GACAGGCACAGGACAGCTAC	chr6:32116811-32117036	436	376424	TRUE	0.552	-0.0141304261493764	FALSE
ENSG00000204435	CGATGGACAGAACTGCTCAA	chr6:32204175-32204654	365	376495	TRUE	0.552	-0.0163847285372394	FALSE
ENSG00000204435	GTCTTAGCATACCACACCCA	chr6:32614485-32614951	418	376442	TRUE	0.552	0.0115634527170272	FALSE
ENSG00000204435	AAATCTGTATGTGGAACTAT	chr6:32692104-32692347	371	376489	TRUE	0.552	0.0185310739356148	FALSE
ENSG00000204435	CCGCCTTCCCCTACACGCGG	chr6:32843667-32845108	552	376308	TRUE	0.552	-0.00985067361867431	FALSE
ENSG00000204435	GGTGTAAGTGTCCCCGTAAG	chr6:32937142-32937447	336	376524	TRUE	0.552	0.0175310079444584	FALSE
ENSG00000204435	TGCTTCCCAGGACACCTATG	chr6:33125958-33126566	586	376274	TRUE	0.552	0.0140709666998511	FALSE
ENSG00000204438	CCAGTAGGAGGTGTAAGGGT	chr6:30121511-30121989	164	223273	TRUE	0.552	0.057176503899712	FALSE
ENSG00000204438	CAGCGCCGAGGACGGCGTCT	chr6:30171513-30172632	203	223234	TRUE	0.552	-0.0572219247874316	FALSE
ENSG00000204438	AGACGGGGATCTTGACGCGG	chr6:30214044-30214752	227	223210	TRUE	0.552	0.0551390320158924	FALSE
ENSG00000204438	TCCCAGCAGTTCCATACTTA	chr6:30308057-30310057	260	223177	TRUE	0.552	-0.0393778811089305	FALSE
ENSG00000204438	GGGCGACCCCGTCCCGCGAC	chr6:30481175-30482541	234	223203	TRUE	0.552	-0.0455340442060605	FALSE
ENSG00000204438	TCTAATTAAAATGGGCTGGA	chr6:30563246-30563598	129	223308	TRUE	0.552	0.0665469229102545	FALSE
ENSG00000204438	CACATATGGCTTTGGCAGTC	chr6:30615799-30616364	190	223247	TRUE	0.552	-0.0530627332997789	FALSE
ENSG00000204438	ACTGAGAATGATGTTAGGAA	chr6:30646087-30646314	213	223224	TRUE	0.552	0.0449630812825392	FALSE
ENSG00000204438	CGGAGAGCGAACAGGTCTAG	chr6:30686482-30687998	250	223187	TRUE	0.552	-0.049645711218798	FALSE
ENSG00000204438	GACTAAGACTCAAGTCAATT	chr6:30781581-30782706	233	223204	TRUE	0.552	0.0420361769393745	FALSE
ENSG00000204438	CAAACCCTCCCCTACACCAG	chr6:30974571-30974809	333	223104	TRUE	0.552	0.0400947669383222	FALSE
ENSG00000204438	CTAAGATCCTGATAGGGAGC	chr6:31086852-31087115	159	223278	TRUE	0.552	-0.071955167465247	FALSE
ENSG00000204438	ACCAATGACAACTCTTACCG	chr6:31115782-31118256	245	223192	TRUE	0.552	0.0474657120824212	FALSE
ENSG00000204438	GCTGATGCACATACGCGCAA	chr6:31133357-31133579	319	223118	TRUE	0.552	0.0457300652903634	FALSE
ENSG00000204438	AACTCAAGTTTGCATCAGAC	chr6:31159254-31159656	224	223213	TRUE	0.552	-0.0422267761443321	FALSE
ENSG00000204438	GGTCTGCCGGAAGGTCTACA	chr6:31171729-31173747	337	223100	TRUE	0.552	0.035184636364965	FALSE
ENSG00000204438	CAGTAACATGAGGAGCTGAA	chr6:31246063-31246842	132	223305	TRUE	0.552	-0.0660701838736486	FALSE
ENSG00000204438	CAGGTGACTAAATTTCGACG	chr6:31497604-31498618	192	223245	TRUE	0.552	-0.053361279613081	FALSE
ENSG00000204438	TAGAGCCTCCTGCGCCCTCC	chr6:31558164-31558469	250	223187	TRUE	0.552	-0.0372178348275385	FALSE
ENSG00000204438	AGTGGCCGCCTCATCCCCAT	chr6:31659112-31659495	323	223114	TRUE	0.552	-0.0484990975107724	FALSE
ENSG00000204438	CGCACAGCGCCCGGACGCGT	chr6:31660259-31661159	195	223242	TRUE	0.552	0.0455850782716012	FALSE
ENSG00000204438	AAGCTGGCAGGGATAATTAC	chr6:31713909-31714678	209	223228	TRUE	0.552	-0.0580003841543202	FALSE
ENSG00000204438	ATCCTTCAGGGAGGTTCCCT	chr6:31718391-31718642	242	223195	TRUE	0.552	-0.0477490012832027	FALSE
ENSG00000204438	GAAGGATTCCTGTGTAAGGG	chr6:31718391-31718642	328	223109	TRUE	0.552	-0.0444742052420421	FALSE
ENSG00000204438	TGCTGCTGGAAACCAGCAGT	chr6:31737959-31738266	201	223236	TRUE	0.552	0.0506947826656652	FALSE
ENSG00000204438	TGGATTATTCCAATGGGGCA	chr6:31762532-31764531	193	223244	TRUE	0.552	-0.0520334598634501	FALSE
ENSG00000204438	AGCCTAATATTAGAGATTCT	chr6:31840063-31840910	137	223300	TRUE	0.552	-0.0699212404437638	FALSE
ENSG00000204438	CCACGGCGGGGTTGGGGCTC	chr6:31851673-31852487	148	223289	TRUE	0.552	0.0565510512201476	FALSE
ENSG00000204438	TGCTTACAATTTCCGTGGGC	chr6:31898032-31900031	172	223265	TRUE	0.552	-0.053552805612372	FALSE
ENSG00000204438	GACACAGCACATTGTGGTAT	chr6:31919609-31920093	269	223168	TRUE	0.552	-0.0372735713007612	FALSE
ENSG00000204438	TGCACTTCTTGGCTGTCACG	chr6:31981726-31982144	166	223271	TRUE	0.552	-0.0490037700940033	FALSE
ENSG00000204438	AAAGAGGTGCCCCCGGCGAG	chr6:31982300-31983140	285	223152	TRUE	0.552	0.0473071846086779	FALSE
ENSG00000204438	GTGAAGCACTAGACTCCTAG	chr6:32002562-32003711	276	223161	TRUE	0.552	-0.0397245202737838	FALSE
ENSG00000204438	AGTAATGGCGACGGCCGAGA	chr6:32069521-32070330	224	223213	TRUE	0.552	-0.0516909041895538	FALSE
ENSG00000204438	CACCGTCCGTGCGCGCGGGA	chr6:32195422-32196819	221	223216	TRUE	0.552	-0.030620590509132	FALSE
ENSG00000204438	GGACCTGCGGGAGGACTACA	chr6:32217889-32218482	239	223198	TRUE	0.552	-0.0436475913195555	FALSE
ENSG00000204438	AGACCCAGAAGCAGTTCAAA	chr6:32692104-32692347	280	223157	TRUE	0.552	-0.0386592235272163	FALSE
ENSG00000204438	TGGTTCATGGACTACATCAG	chr6:32866897-32867503	256	223181	TRUE	0.552	-0.0478928670969295	FALSE
ENSG00000204438	CTACCCATTTGGCCACTAGG	chr6:32868045-32868528	433	223004	TRUE	0.552	-0.0357035861381857	FALSE
ENSG00000204438	CTTTGGGTAGGCTCCTTTAA	chr6:33123471-33124880	218	223219	TRUE	0.552	0.0436337423254098	FALSE
ENSG00000204439	GCCAGAAGTGAGAGAGTGCT	chr12:102957453-102957736	161	149955	TRUE	0.552	-0.056620131479527	FALSE
ENSG00000204439	ATAGACAACCATCCATGTGA	chr3:181711915-181712221	135	149981	TRUE	0.552	0.0702705776271102	FALSE
ENSG00000204439	ACCTGTCCCCTCTACACCGA	chr6:29737737-29738687	218	149898	TRUE	0.552	0.0647121678006317	FALSE
ENSG00000204439	CAGAAAAAGCACGGTCTCGA	chr6:29813800-29815780	157	149959	TRUE	0.552	-0.0628962113196542	FALSE
ENSG00000204439	GCTTGGCCTCCGGCACCGGA	chr6:29850094-29850626	147	149969	TRUE	0.552	0.0641325549365261	FALSE
ENSG00000204439	ACCGTCGCCAACGGACATCT	chr6:30127137-30128131	142	149974	TRUE	0.552	-0.0652353128433956	FALSE
ENSG00000204439	ACGGTGGTTGGGGAACGTTA	chr6:30127137-30128131	128	149988	TRUE	0.552	0.062330294174088	FALSE
ENSG00000204439	TCTCGCCTCACGCGGGCACA	chr6:30171513-30172632	199	149917	TRUE	0.552	0.0425704456816389	FALSE
ENSG00000204439	GGTGTTGGCCCAGATGCCGG	chr6:30185925-30186543	238	149878	TRUE	0.552	-0.0510832670662871	FALSE
ENSG00000204439	TGCCCTGCAGATTCTCACCA	chr6:30447259-30447756	161	149955	TRUE	0.552	-0.0525832580037006	FALSE
ENSG00000204439	GCCAGAATATCGCATGCTAT	chr6:30507742-30508763	149	149967	TRUE	0.552	-0.0482056139197723	FALSE
ENSG00000204439	TGCCCTCTAGGATGTGTTCT	chr6:30598724-30599913	175	149941	TRUE	0.552	-0.050454397113998	FALSE
ENSG00000204439	TGACGGGGCTGCGGTCACCA	chr6:30646459-30646765	214	149902	TRUE	0.552	0.0658529238782517	FALSE
ENSG00000204439	CAGCCCGCCCGTCTTGCACT	chr6:30646848-30648070	219	149897	TRUE	0.552	-0.0483113721160574	FALSE
ENSG00000204439	TGAACGCCTTCAGGACCTGG	chr6:30670839-30671068	209	149907	TRUE	0.552	0.0512436012389963	FALSE
ENSG00000204439	CTGGTCTGAAAGGGAGTTGT	chr6:30765581-30765804	130	149986	TRUE	0.552	0.0736097889466436	FALSE
ENSG00000204439	CATGCCTCATGCATGTTTCT	chr6:30810746-30811218	120	149996	TRUE	0.552	0.0748832045213162	FALSE
ENSG00000204439	TCGTACCCACCACGGGTACC	chr6:30915349-30915863	133	149983	TRUE	0.552	0.0710015476130852	FALSE
ENSG00000204439	ATCTACTAGGTATGAGGTCC	chr6:30974157-30976681	95	150021	TRUE	0.552	-0.0824553032362448	FALSE
ENSG00000204439	GAGGAGGCTTGAATTTGGTC	chr6:30981874-30982979	143	149973	TRUE	0.552	0.0597215861348845	FALSE
ENSG00000204439	TCCAGGTGGGCGTGGCCTCG	chr6:31016738-31017365	178	149938	TRUE	0.552	-0.058775675450384	FALSE
ENSG00000204439	GGCTCCTCCCTTAGTCCCGA	chr6:31042790-31043131	158	149958	TRUE	0.552	-0.0719931500481633	FALSE
ENSG00000204439	AATGATATCATCCTTAGCAA	chr6:31087560-31087877	158	149958	TRUE	0.552	0.0516602682985707	FALSE
ENSG00000204439	GCAGCTTCTTCCGGAGCCAT	chr6:31139684-31140160	161	149955	TRUE	0.552	0.0701924176561496	FALSE
ENSG00000204439	AACCACAAGGCATCTTATGC	chr6:31200382-31203181	117	149999	TRUE	0.552	0.0746882057900957	FALSE
ENSG00000204439	TCTTCCGCTCCATACAACAT	chr6:31200382-31203181	176	149940	TRUE	0.552	-0.0581173147432822	FALSE
ENSG00000204439	TCTTCTGGGAGGTCTGTTCC	chr6:31321905-31322115	270	149846	TRUE	0.552	0.0553465263246056	FALSE
ENSG00000204439	CCTCGGTGGCACCATCAAGT	chr6:31474771-31475258	157	149959	TRUE	0.552	-0.0583666836779557	FALSE
ENSG00000204439	ATGGAAACGGATTGTAGCGA	chr6:31541761-31541994	90	150026	TRUE	0.552	0.0751008760844091	FALSE
ENSG00000204439	CCGTGTCCCCATGGCGGTCC	chr6:31548048-31548524	164	149952	TRUE	0.552	0.0550164575686736	FALSE
ENSG00000204439	GTGCGGACGAAACGCTTCCC	chr6:31618257-31620457	201	149915	TRUE	0.552	-0.0621665469507368	FALSE
ENSG00000204439	CGTTGCGATTATATTCGAGA	chr6:31682877-31683871	103	150013	TRUE	0.552	-0.0560054523223341	FALSE
ENSG00000204439	GCCAAGAAGAAGGTGCGGCC	chr6:31718391-31718642	108	150008	TRUE	0.552	-0.0825295999517747	FALSE
ENSG00000204439	CTAGTGGATCTAGGTGCTGA	chr6:31769615-31770257	101	150015	TRUE	0.552	-0.0845700357029354	FALSE
ENSG00000204439	TTGCATGGGAGTACTGGACT	chr6:31791353-31791641	161	149955	TRUE	0.552	-0.0543337529406938	FALSE
ENSG00000204439	TTTGGGACATGCCTCGTCTG	chr6:31997498-31998270	221	149895	TRUE	0.552	0.0389577843295464	FALSE
ENSG00000204439	GGGTGACCTGGCCTGTGCCC	chr6:32012313-32013264	154	149962	TRUE	0.552	0.049928486248339	FALSE
ENSG00000204439	CCTCTCAATCCTGCCCGTCG	chr6:32069521-32070330	124	149992	TRUE	0.552	-0.0741949245926499	FALSE
ENSG00000204439	GAGCCTTGCCCCACGCGGAG	chr6:32129978-32130841	134	149982	TRUE	0.552	-0.0598384138415115	FALSE
ENSG00000204439	GGTAATACGTTCTTGAACCT	chr6:32146482-32148481	162	149954	TRUE	0.552	0.0600663799161689	FALSE
ENSG00000204439	AAGTTATTCTGCTAGCACTC	chr6:32483958-32484937	105	150011	TRUE	0.552	0.057954905714157	FALSE
ENSG00000204439	GGGGTTTCCAACCCATTCCG	chr6:32483958-32484937	122	149994	TRUE	0.552	0.0689952656610352	FALSE
ENSG00000204439	GGGAATGGGAATGCTAACGA	chr6:32700385-32701020	125	149991	TRUE	0.552	0.0630871370979291	FALSE
ENSG00000204439	TGCAACTGCAGGAAAGGAAG	chr6:32807243-32807426	244	149872	TRUE	0.552	-0.0457635217547597	FALSE
ENSG00000204439	TACACTTACTCCAGTCCCGA	chr6:32937142-32937447	336	149780	TRUE	0.552	-0.039312819149102	FALSE
ENSG00000204439	CCAGGTCTCAAGAGCGGTGT	chr6:32999970-33000394	114	150002	TRUE	0.552	-0.0701621124254801	FALSE
ENSG00000204439	GAGGCGGAGACGTTTCACGT	chr6:33080171-33081452	161	149955	TRUE	0.552	-0.0577591411105919	FALSE
ENSG00000204444	GAGCAAGATGAATGTGGAAG	chr11:5269651-5269865	158	123294	TRUE	0.552	-0.0727744823122205	FALSE
ENSG00000204444	GATGGTCTTCCGCTCGCTCG	chr6:29752307-29753422	228	123224	TRUE	0.552	-0.0553316777652879	FALSE
ENSG00000204444	TGGCCGGAACTGGGAAAAAC	chr6:29834676-29835312	129	123323	TRUE	0.552	-0.0788357353723455	FALSE
ENSG00000204444	ACAAGAAAGTTGACCCACGC	chr6:29847861-29848382	113	123339	TRUE	0.552	0.0677989263271368	FALSE
ENSG00000204444	TGACAGGGTGGTGGGGACTA	chr6:29924848-29925041	113	123339	TRUE	0.552	-0.0909089452442005	FALSE
ENSG00000204444	AACGACAAAACCCGGGAACT	chr6:29964667-29966468	94	123358	TRUE	0.552	-0.0833653875474587	FALSE
ENSG00000204444	ACCGTCGCCAACGGACATCT	chr6:30127137-30128131	115	123337	TRUE	0.552	-0.0809251796988559	FALSE
ENSG00000204444	TGGGTGGGTCATTTCAAAAT	chr6:30156222-30156550	108	123344	TRUE	0.552	0.0648562895243396	FALSE
ENSG00000204444	AAAGGCTGCACAGCCTCGTC	chr6:30238308-30239117	117	123335	TRUE	0.552	0.0826383511902855	FALSE
ENSG00000204444	AGTACTGTTGCCCCAAGTAA	chr6:30363554-30363784	153	123299	TRUE	0.552	0.0659426242224337	FALSE
ENSG00000204444	GAAACCGCAAACCGCAGCCA	chr6:30463701-30464128	140	123312	TRUE	0.552	0.0696026036575426	FALSE
ENSG00000204444	GATGTCATTGAATGGGCGGC	chr6:30633657-30637057	109	123343	TRUE	0.552	0.0832036652364805	FALSE
ENSG00000204444	CAGCCCAACCCGTAGTGGAA	chr6:30700400-30700858	130	123322	TRUE	0.552	-0.0826255563687335	FALSE
ENSG00000204444	CATGTCAAGGGCTATCATCA	chr6:30839707-30840061	146	123306	TRUE	0.552	-0.0540449786132478	FALSE
ENSG00000204444	CATCAGCCAAAACTACAGCT	chr6:30842041-30842500	124	123328	TRUE	0.552	0.0684467073221369	FALSE
ENSG00000204444	ACTGTGGTGGTCAGCAAAGG	chr6:30972056-30972234	171	123281	TRUE	0.552	-0.0720414469531532	FALSE
ENSG00000204444	TGTGGTGGTCAGCAAAGGTG	chr6:30972056-30972234	123	123329	TRUE	0.552	-0.0605627769402994	FALSE
ENSG00000204444	CAGCACCCGCTGGCACTGCT	chr6:31016738-31017365	103	123349	TRUE	0.552	-0.0758232011414273	FALSE
ENSG00000204444	CTTAATCCCATCGGGACTAA	chr6:31042790-31043131	91	123361	TRUE	0.552	0.0839143416906052	FALSE
ENSG00000204444	CTTTAATGACCTGCCCGAGT	chr6:31058176-31058760	128	123324	TRUE	0.552	0.0854280274280874	FALSE
ENSG00000204444	TCTCAACAAGCCTATCACAT	chr6:31092821-31093433	174	123278	TRUE	0.552	-0.0585220715441412	FALSE
ENSG00000204444	TCGGACTGGACTTAACCCAA	chr6:31180432-31187807	108	123344	TRUE	0.552	-0.0857199456009461	FALSE
ENSG00000204444	CACAAGATCCACCGCTGAGC	chr6:31210029-31210432	114	123338	TRUE	0.552	0.0658138042134153	FALSE
ENSG00000204444	ATTTCGACACCGCCGTGTCC	chr6:31270985-31272710	132	123320	TRUE	0.552	-0.0723925725452448	FALSE
ENSG00000204444	GGTTCTTACTTGGAACCTGG	chr6:31283611-31283788	84	123368	TRUE	0.552	0.0699028053262261	FALSE
ENSG00000204444	CTGAATAGAGAGGCGGCCCT	chr6:31402804-31402980	109	123343	TRUE	0.552	-0.0845021041429985	FALSE
ENSG00000204444	GTTACTCAAGAGCAGGTCAC	chr6:31414179-31414776	135	123317	TRUE	0.552	-0.0714508617005292	FALSE
ENSG00000204444	TCTCTCTCACTGTAATGTAA	chr6:31522833-31523158	160	123292	TRUE	0.552	-0.0770363910661691	FALSE
ENSG00000204444	TCTCTCTGCCAAGTTAGAGG	chr6:31547323-31547789	113	123339	TRUE	0.552	0.0829784768392574	FALSE
ENSG00000204444	GGCCCTGTCTTCGTTAAGGG	chr6:31574156-31574793	163	123289	TRUE	0.552	0.0665414368854347	FALSE
ENSG00000204444	GCTCCCTCCCGGTACTTGGG	chr6:31659112-31659495	161	123291	TRUE	0.552	0.0550924945039484	FALSE
ENSG00000204444	CGCGTCGGGACCCAAGCGTC	chr6:31680584-31681602	242	123210	TRUE	0.552	0.048730364804928	FALSE
ENSG00000204444	CATTGTACACATCCGTCTTC	chr6:31689418-31689982	111	123341	TRUE	0.552	0.0668946791584475	FALSE
ENSG00000204444	ATTGCTCAACAGATTTGCCA	chr6:31738650-31738862	182	123270	TRUE	0.552	-0.0557111883513894	FALSE
ENSG00000204444	CGCGCCCGTGCAATGCTCCG	chr6:31896953-31898663	152	123300	TRUE	0.552	0.0660816728392104	FALSE
ENSG00000204444	AATTCGGAGTCTGAGTCAGT	chr6:31911491-31911673	112	123340	TRUE	0.552	-0.0817658816483828	FALSE
ENSG00000204444	CCTCTCAATCCTGCCCGTCG	chr6:32069521-32070330	105	123347	TRUE	0.552	-0.0636997588500328	FALSE
ENSG00000204444	GAAAGCACACGCAACGACCA	chr6:32097157-32099156	132	123320	TRUE	0.552	-0.0721555533420577	FALSE
ENSG00000204444	GATCTCTGGTACTGCCCCGA	chr6:32129256-32129669	132	123320	TRUE	0.552	0.0630169176939692	FALSE
ENSG00000204444	TTGGGGTTTCCTTTCGGATC	chr6:32129256-32129669	117	123335	TRUE	0.552	-0.068112672340936	FALSE
ENSG00000204444	GCATGCTAGGCCTCAGCATT	chr6:32188316-32188540	187	123265	TRUE	0.552	0.0525345620047848	FALSE
ENSG00000204444	TCTTGCCTTGTCAGCATAGG	chr6:32203405-32204039	111	123341	TRUE	0.552	-0.0868462066193514	FALSE
ENSG00000204444	TGGAACTGCAACAGCCCGGT	chr6:32415294-32416007	103	123349	TRUE	0.552	-0.0820557374879818	FALSE
ENSG00000204444	AATTTAGGTATACTAAAAAT	chr6:32816993-32817234	97	123355	TRUE	0.552	0.0645060931071879	FALSE
ENSG00000204444	CTAGACAGCCACTACCCATT	chr6:32868045-32868528	142	123310	TRUE	0.552	0.0565910639748235	FALSE
ENSG00000204444	CCACCAGATTCTTACAAACC	chr6:32954999-32955373	99	123353	TRUE	0.552	0.0696593423340048	FALSE
ENSG00000204444	GCAGCAGCGTTATAGCGCTC	chr6:32968139-32970511	79	123373	TRUE	0.552	0.097461002700969	FALSE
ENSG00000204444	AACTGTTAGGCCTGTAGACC	chr6:32982865-32983834	145	123307	TRUE	0.552	0.0586538400824028	FALSE
ENSG00000204444	GAGCAGAGATTTACGGAGTT	chr6:33009235-33009931	108	123344	TRUE	0.552	0.0745142847015223	FALSE
ENSG00000204444	TAGGATGGAGGTGCCATTTC	chr6:33170110-33170273	119	123333	TRUE	0.552	-0.0637089590242312	FALSE
ENSG00000204444	CCATGCAGCAAGGCGCCGTC	chr6:33192035-33193499	106	123346	TRUE	0.552	0.0780462889813622	FALSE
ENSG00000204463	CTGCTAGGGTCATCATGTCC	chr6:29737737-29738687	288	367069	TRUE	0.552	-0.0269905778612229	FALSE
ENSG00000204463	GAAGAAACCCCCTACTCCAC	chr6:29812946-29813558	435	366922	TRUE	0.552	0.0225907860226826	FALSE
ENSG00000204463	GTGGAATCCCTGTTAGGAAT	chr6:29812946-29813558	367	366990	TRUE	0.552	0.0214837977349083	FALSE
ENSG00000204463	GCACCGTTCCTCTCCGTGGC	chr6:29964667-29966468	426	366931	TRUE	0.552	-0.0213776437300206	FALSE
ENSG00000204463	CCGGGAGAAATCTCGGCGAA	chr6:30212915-30213890	241	367116	TRUE	0.552	-0.0251006548775261	FALSE
ENSG00000204463	GATCCCTACCAACCCACTGC	chr6:30515018-30515605	667	366690	TRUE	0.552	0.0193717065220751	FALSE
ENSG00000204463	TCCATGCCCAGTGGCAGAAG	chr6:30529488-30530455	391	366966	TRUE	0.552	-0.0204548740191606	FALSE
ENSG00000204463	TGTGACCTCTGAAACAATGG	chr6:30529488-30530455	405	366952	TRUE	0.552	0.0203097815720956	FALSE
ENSG00000204463	GCTTTGTGTAATGAGAATCG	chr6:30614391-30614769	461	366896	TRUE	0.552	-0.018031457093326	FALSE
ENSG00000204463	CTGCACGAACTCCTCGGCAG	chr6:30672186-30673296	455	366902	TRUE	0.552	0.0208176587203455	FALSE
ENSG00000204463	CCCCTCCCACCAGAGGACGC	chr6:30684704-30684912	494	366863	TRUE	0.552	0.0174409425139652	FALSE
ENSG00000204463	TCCAAGAAGTGGCCGAAGGG	chr6:30690559-30691273	275	367082	TRUE	0.552	0.0242300065300776	FALSE
ENSG00000204463	AATACACACCCCATCCTAGT	chr6:30763624-30764557	423	366934	TRUE	0.552	-0.0202822820294388	FALSE
ENSG00000204463	GCCCAGGGTGAGTAGCTTCT	chr6:30834361-30835150	317	367040	TRUE	0.552	0.0259993444823845	FALSE
ENSG00000204463	GAGGAGCGAGTCCGCCGCGA	chr6:30913634-30915262	423	366934	TRUE	0.552	-0.0142017063362978	FALSE
ENSG00000204463	CGGAACTACTAAACTCAGGC	chr6:30961427-30961676	278	367079	TRUE	0.552	0.0269901064725531	FALSE
ENSG00000204463	GCTATGCAAAAGTGGACCAC	chr6:31001216-31001927	259	367098	TRUE	0.552	-0.0246577231318366	FALSE
ENSG00000204463	AATTCGGAACTCCAAAGAAT	chr6:31042790-31043131	453	366904	TRUE	0.552	0.021534946558543	FALSE
ENSG00000204463	AATTACCCCCTGTCACTCAA	chr6:31053801-31054266	305	367052	TRUE	0.552	0.02350736179543	FALSE
ENSG00000204463	TGTAGGTGGCCACATCAGAC	chr6:31070632-31071235	386	366971	TRUE	0.552	0.0207924937501374	FALSE
ENSG00000204463	CTCAGAGCCTGACACGAGAC	chr6:31441481-31443034	388	366969	TRUE	0.552	0.0198364077400544	FALSE
ENSG00000204463	GGAGCGGCGGGGCGTTTCCG	chr6:31497782-31499781	483	366874	TRUE	0.552	0.0179057824731812	FALSE
ENSG00000204463	GTAAAGTGGATGTAATCGGG	chr6:31533582-31537581	278	367079	TRUE	0.552	-0.0311094314682729	FALSE
ENSG00000204463	GGCAGCAACAGCGACGAAGG	chr6:31541761-31541994	298	367059	TRUE	0.552	0.0221858776694126	FALSE
ENSG00000204463	CAGCTGTCTACTGCAGCGCT	chr6:31563051-31563662	343	367014	TRUE	0.552	0.0228473230204846	FALSE
ENSG00000204463	CTCCCTGCTCCGATTCCGAG	chr6:31573932-31575931	499	366858	TRUE	0.552	0.0206708527766466	FALSE
ENSG00000204463	CGTCTAGGAATTGCTATGGA	chr6:31613382-31615931	409	366948	TRUE	0.552	0.0147597407954665	FALSE
ENSG00000204463	CGCCCCGTGAGTGCCGTTTC	chr6:31650807-31653131	330	367027	TRUE	0.552	-0.0226932457381519	FALSE
ENSG00000204463	TGCTGCTCGAGCGGGCCAGG	chr6:31663939-31664258	487	366870	TRUE	0.552	0.019643036731599	FALSE
ENSG00000204463	GTCCGCGGCCTGCGCTGTAG	chr6:31664701-31666410	483	366874	TRUE	0.552	0.0192109414518584	FALSE
ENSG00000204463	CCAGTGATACGGAAGTCCCC	chr6:31676763-31677222	338	367019	TRUE	0.552	0.0206608557857231	FALSE
ENSG00000204463	ACATCACAAGGTCTTTAGCG	chr6:31690757-31692756	436	366921	TRUE	0.552	0.0183884682456172	FALSE
ENSG00000204463	TAACCTGAGTCGCTACAGGT	chr6:31739907-31743157	317	367040	TRUE	0.552	-0.0200944349468881	FALSE
ENSG00000204463	TCGAGTCAGGGAGTCCTGGA	chr6:31791353-31791641	603	366754	TRUE	0.552	-0.0162192386917006	FALSE
ENSG00000204463	CTGAGGGAATGAGACCCTAG	chr6:32184448-32184654	478	366879	TRUE	0.552	-0.0199621427744066	FALSE
ENSG00000204463	AGGTAAGTAAGCCGTCCGGA	chr6:32185674-32186005	177	367180	TRUE	0.552	0.0337763849960289	FALSE
ENSG00000204463	AGCTGGGTCCCTTGTAGTGC	chr6:32204175-32204654	430	366927	TRUE	0.552	0.0195934008198368	FALSE
ENSG00000204463	TCTCATGTTTCCTTAGTTAC	chr6:32393740-32393996	415	366942	TRUE	0.552	0.0236519199650753	FALSE
ENSG00000204463	CTCCCTATTACCACGTCAGA	chr6:32397672-32397840	833	366524	TRUE	0.552	0.0133239699226899	FALSE
ENSG00000204463	GGTAGGGTCGTGTCATCTAA	chr6:32843667-32845108	378	366979	TRUE	0.552	0.0185776740600971	FALSE
ENSG00000204463	TCCACGGGACCTGCGGTTTC	chr6:32893821-32895308	249	367108	TRUE	0.552	-0.0316426922556352	FALSE
ENSG00000204463	TATATGGGCATGGCGTGATG	chr6:33062023-33062329	931	366426	TRUE	0.552	-0.0134304561154872	FALSE
ENSG00000204463	CTGAGCTGGTGAACAGATAT	chr6:33178894-33179564	415	366942	TRUE	0.552	-0.0177259918209591	FALSE
ENSG00000204463	AGGAGGCAGCCAGAACTGCA	chr6:33183035-33183424	396	366961	TRUE	0.552	-0.0192263627470184	FALSE
ENSG00000204469	GCGGAGGTGGCGAATCCCTA	chr6:29887280-29888879	382	344672	TRUE	0.552	-0.025716316729369	FALSE
ENSG00000204469	AGGGGTGGACACATTACACT	chr6:29967104-29967966	347	344707	TRUE	0.552	0.0240090846548606	FALSE
ENSG00000204469	ATCGAGCGCTTGCAACTTTG	chr6:30005570-30005755	393	344661	TRUE	0.552	-0.0267476531096171	FALSE
ENSG00000204469	TGGGTCCCGCTGGCGAGCGT	chr6:30060535-30062064	413	344641	TRUE	0.552	0.0219939804701359	FALSE
ENSG00000204469	GGGAGGGAGAGTCTATCATG	chr6:30091888-30092343	403	344651	TRUE	0.552	-0.023826656933059	FALSE
ENSG00000204469	CTGAGCCGCTGTGTTCGCGG	chr6:30259125-30260790	319	344735	TRUE	0.552	0.026030410219464	FALSE
ENSG00000204469	GAAACTGCCGCATATTGCAG	chr6:30288810-30289200	340	344714	TRUE	0.552	0.0265561355463741	FALSE
ENSG00000204469	AGGAAACACCTGTCGCGGGA	chr6:30481175-30482541	233	344821	TRUE	0.552	-0.029601507569236	FALSE
ENSG00000204469	GAGCAAACCAGGCACACTAC	chr6:30507742-30508763	385	344669	TRUE	0.552	0.0203679957088518	FALSE
ENSG00000204469	GAAATACGGCTACTCCTCAA	chr6:30515018-30515605	267	344787	TRUE	0.552	-0.0292308838953939	FALSE
ENSG00000204469	ACTTCTTGACTTGACTCAGC	chr6:30529488-30530455	354	344700	TRUE	0.552	0.0278874220876315	FALSE
ENSG00000204469	GTGAAACCCTAAAATGGTTC	chr6:30544696-30545170	191	344863	TRUE	0.552	-0.0280768012302217	FALSE
ENSG00000204469	CAGAGTGTTAGCCAAATCGA	chr6:30590211-30591236	284	344770	TRUE	0.552	0.0291901380680164	FALSE
ENSG00000204469	CCCCGAGACTTTCGGAACCC	chr6:30686482-30687998	304	344750	TRUE	0.552	0.0200900192355302	FALSE
ENSG00000204469	CGGAGAGCGAACAGGTCTAG	chr6:30686482-30687998	366	344688	TRUE	0.552	-0.0223938124454306	FALSE
ENSG00000204469	GAGCCGAAAAGGGCGGTGAC	chr6:30690559-30691273	299	344755	TRUE	0.552	-0.0359453023031906	FALSE
ENSG00000204469	TCCACATATCTTCTAATTCG	chr6:30700400-30700858	351	344703	TRUE	0.552	0.0208546073298082	FALSE
ENSG00000204469	TTGCGCGTTGCAGTCGTGGC	chr6:30716974-30717822	259	344795	TRUE	0.552	0.0345937832080687	FALSE
ENSG00000204469	ACTTAGGAGCATCTAGGTCG	chr6:30795771-30796496	214	344840	TRUE	0.552	-0.032785133929478	FALSE
ENSG00000204469	CCTATGCACTTGGGAGAAGG	chr6:30843326-30843522	452	344602	TRUE	0.552	0.0164781339178548	FALSE
ENSG00000204469	CGATCACCCTGCGAGTTACG	chr6:30955076-30956481	338	344716	TRUE	0.552	0.0266561497597451	FALSE
ENSG00000204469	GGACCTGACCCAAGTGGAGA	chr6:30972056-30972234	276	344778	TRUE	0.552	-0.0338998990585204	FALSE
ENSG00000204469	AAAAACACTTGTAATTCTGG	chr6:31192567-31192812	376	344678	TRUE	0.552	-0.0262543831463775	FALSE
ENSG00000204469	CTTGGCCCTGTGATCACCCA	chr6:31402804-31402980	475	344579	TRUE	0.552	0.0187305753056624	FALSE
ENSG00000204469	GTCGGGGAGGCACCGGATGC	chr6:31515513-31516701	338	344716	TRUE	0.552	-0.0218259749162404	FALSE
ENSG00000204469	AGACAGGGAGGGCACGCCTC	chr6:31559695-31560201	355	344699	TRUE	0.552	-0.0288940400353022	FALSE
ENSG00000204469	CTGTAAGAAGCCCACGGTTT	chr6:31598439-31599041	295	344759	TRUE	0.552	0.0224032990685121	FALSE
ENSG00000204469	CTCGAAACTCTCGGTAACTG	chr6:31631181-31632983	281	344773	TRUE	0.552	-0.0274544716344607	FALSE
ENSG00000204469	TGCCAGTGAGCGAGGTCAAC	chr6:31637209-31638951	440	344614	TRUE	0.552	0.0168841910239208	FALSE
ENSG00000204469	GGTTAGTTGTGCCGTTCTGC	chr6:31650807-31653131	267	344787	TRUE	0.552	0.0311810662518357	FALSE
ENSG00000204469	ATGTTCCTGCGACGGCTTGG	chr6:31659583-31660191	446	344608	TRUE	0.552	0.0263555276869154	FALSE
ENSG00000204469	AGTGTGACTGCAGCAAACTT	chr6:31676763-31677222	331	344723	TRUE	0.552	0.0265383315378371	FALSE
ENSG00000204469	CGCTTCAGCGCCTAATTGAC	chr6:31814206-31817021	346	344708	TRUE	0.552	0.0255227688941047	FALSE
ENSG00000204469	GCAATTGGCAATTACCAGCG	chr6:31888461-31889457	144	344910	TRUE	0.552	0.0346618121704347	FALSE
ENSG00000204469	AGGAGCCCAGCCCTAAACAT	chr6:31898742-31899032	437	344617	TRUE	0.552	0.0234980178823423	FALSE
ENSG00000204469	CTGACTGGCACCACAGTCGG	chr6:31940351-31941119	355	344699	TRUE	0.552	0.0275251130126664	FALSE
ENSG00000204469	ATTAACGGCAGGAATGGTAA	chr6:31989275-31989852	200	344854	TRUE	0.552	0.0281770802015218	FALSE
ENSG00000204469	CGCCTGACATATTTCACTCT	chr6:32061096-32061628	225	344829	TRUE	0.552	-0.0371924784029813	FALSE
ENSG00000204469	TTGCGGGAGGGTTCCAGGTC	chr6:32071855-32072285	266	344788	TRUE	0.552	-0.027788992556194	FALSE
ENSG00000204469	AACACCCAACAGACTTATGT	chr6:32109687-32111103	426	344628	TRUE	0.552	0.0204672727870248	FALSE
ENSG00000204469	ACAGGCACAGGACAGCTACT	chr6:32116811-32117036	309	344745	TRUE	0.552	-0.0364026783806246	FALSE
ENSG00000204469	CATTAAATGCGAAACATCCA	chr6:32146482-32148481	269	344785	TRUE	0.552	-0.0212384325382118	FALSE
ENSG00000204469	CAACTTTGCGCAATCAAGAT	chr6:32184448-32184654	273	344781	TRUE	0.552	0.0268370553490578	FALSE
ENSG00000204469	CAGGTTTGACTTCCCGGTCT	chr6:32288494-32288971	275	344779	TRUE	0.552	0.0273082737914341	FALSE
ENSG00000204469	GGAAAAACAAGCATCCGGCG	chr6:32413296-32413959	290	344764	TRUE	0.552	0.0251167996991926	FALSE
ENSG00000204469	GGGAGTAGTGTCACGCGGGG	chr6:32843667-32845108	395	344659	TRUE	0.552	-0.0225751619691119	FALSE
ENSG00000204469	CCTGGTGCTATCCGCGGACC	chr6:32853059-32854603	310	344744	TRUE	0.552	-0.0213470954299226	FALSE
ENSG00000204469	CCTGCGGGCAGGAATGTGTA	chr6:32861089-32861520	347	344707	TRUE	0.552	-0.0282019641505413	FALSE
ENSG00000204469	TAAAGGTGTTCAAATCCCAT	chr6:32866897-32867503	271	344783	TRUE	0.552	-0.0354519099397479	FALSE
ENSG00000204469	GGGAAAGACGCTTACCTCGG	chr6:33091862-33092619	181	344873	TRUE	0.552	-0.0321100360204634	FALSE
ENSG00000204469	CCTTGGGGTCTGGCGCACAG	chr6:33143151-33143611	433	344621	TRUE	0.552	-0.0185919205640426	FALSE
ENSG00000204472	CTCTCCACAGCATGTTCCTG	chr6:29769292-29769656	3	3610	TRUE	0.552	0.499976291121203	FALSE
ENSG00000204472	TGGGTCCGAGATCCACGCCG	chr6:29791892-29793373	6	3607	TRUE	0.552	0.400409887385628	FALSE
ENSG00000204472	CAATAGTAATGACCCTACCG	chr6:30066546-30067702	3	3610	TRUE	0.552	-0.529775859728823	FALSE
ENSG00000204472	TCTGCTCGTGACCGTCCCGA	chr6:30127137-30128131	3	3610	TRUE	0.552	-0.459330020747865	FALSE
ENSG00000204472	AGAGAGCAAATGTAGACGTG	chr6:30308057-30310057	6	3607	TRUE	0.552	0.203292675627378	FALSE
ENSG00000204472	GTCACGCAAACTAGGTTTGC	chr6:30360164-30360578	3	3610	TRUE	0.552	0.369666759203492	FALSE
ENSG00000204472	CTCACCAACCAGGACCTCCG	chr6:30396705-30398221	5	3608	TRUE	0.552	0.32723499033662	FALSE
ENSG00000204472	ACATGGCGTTTACGACTGTC	chr6:30570784-30571978	4	3609	TRUE	0.552	0.375128345187374	FALSE
ENSG00000204472	GACCTCCCATGGTTCATCTA	chr6:30708107-30708404	6	3607	TRUE	0.552	0.370145737475177	FALSE
ENSG00000204472	GAACCCAGCTTGAAGGTCAT	chr6:30728282-30728481	6	3607	TRUE	0.552	0.26225787034118	FALSE
ENSG00000204472	ACGGAGACACTTTCCTTCTC	chr6:30818556-30818778	6	3607	TRUE	0.552	0.353117654812462	FALSE
ENSG00000204472	ACTAGAGGGACAAGGTTTGC	chr6:30922506-30923027	10	3603	TRUE	0.552	0.373376213350705	FALSE
ENSG00000204472	GCTCTGCTCAACCACCCTTG	chr6:30974157-30976681	5	3608	TRUE	0.552	0.285198827464605	FALSE
ENSG00000204472	TTCATGAGCCAGCGGTCTAC	chr6:31127937-31128440	4	3609	TRUE	0.552	0.406865072023196	FALSE
ENSG00000204472	AAATGCACGTGTTCTGTACA	chr6:31203315-31204537	4	3609	TRUE	0.552	0.387405408360221	FALSE
ENSG00000204472	GCAATATGCAGGTCTACTCC	chr6:31366709-31367557	4	3609	TRUE	0.552	0.420049539505573	FALSE
ENSG00000204472	ACGCAATGGCCAAGATGCAA	chr6:31690757-31692756	6	3607	TRUE	0.552	0.277028040734686	FALSE
ENSG00000204472	AGCTGGAGGAGCTGGGTGTG	chr6:31736414-31736521	7	3606	TRUE	0.552	0.267611340769674	FALSE
ENSG00000204472	GAATCCGGGGCCGCTGAATC	chr6:31765928-31766802	4	3609	TRUE	0.552	0.385667312256502	FALSE
ENSG00000204472	TGACCAGGCCCTGATGCACA	chr6:31874908-31875284	7	3606	TRUE	0.552	0.444159035603312	FALSE
ENSG00000204472	AGATGCGGGGTCTACCGAGA	chr6:31896953-31898663	5	3608	TRUE	0.552	0.50142474914623	FALSE
ENSG00000204472	TCCTAATCAGGGTTGATGAC	chr6:32113813-32114430	3	3610	TRUE	0.552	0.333182150835777	FALSE
ENSG00000204472	CTGAGGGAATGAGACCCTAG	chr6:32184448-32184654	3	3610	TRUE	0.552	-0.476920887090298	FALSE
ENSG00000204472	CCGCCCTAGGTGTCGCCGCC	chr6:32254668-32256056	5	3608	TRUE	0.552	0.498598090531876	FALSE
ENSG00000204472	TCCAGGCTCAGTGATGCATG	chr6:32393740-32393996	4	3609	TRUE	0.552	-0.41061176129193	FALSE
ENSG00000204472	GGGAGTAGTGTCACGCGGGG	chr6:32843667-32845108	6	3607	TRUE	0.552	0.311026245719896	FALSE
ENSG00000204472	GGTATTTGGCGCCACCTGTT	chr6:32984455-32985094	3	3610	TRUE	0.552	-0.567593052185855	FALSE
ENSG00000204472	TTCTACGTTTACAGGTGTCA	chr6:33123471-33124880	8	3605	TRUE	0.552	0.214203693872207	FALSE
ENSG00000204482	CCTCAAGGACTGTAAGAATG	chr6:30097990-30098183	3	1486	TRUE	0.552	0.357106934673688	FALSE
ENSG00000204482	CACTGCATGTAGGCCCAAAG	chr6:30597208-30598002	3	1486	TRUE	0.552	-0.613652559367424	FALSE
ENSG00000204482	CCCGCAGCGAGTCCCACGCG	chr6:30686482-30687998	3	1486	TRUE	0.552	0.339555186985675	FALSE
ENSG00000204482	TGCATGCTGGGTACATGGGA	chr6:31176046-31176308	3	1486	TRUE	0.552	0.536636556896911	FALSE
ENSG00000204482	TGGCGGACACGTTCCGGGTG	chr6:31727307-31729306	3	1486	TRUE	0.552	0.701258437836313	FALSE
ENSG00000204482	CAGGTACCACCAGGCGTCTC	chr6:32011727-32012212	3	1486	TRUE	0.552	0.311419974164735	FALSE
ENSG00000204482	GGCTGAGGTGGACCGATTTG	chr6:32087832-32091781	3	1486	TRUE	0.552	0.543409072692453	FALSE
ENSG00000204482	TTGCGCAAAGTTGCATCAAT	chr6:32184448-32184654	3	1486	TRUE	0.552	0.348559450834165	FALSE
ENSG00000204482	AATTCTTGGTTCCAACTTAG	chr6:32195086-32195317	3	1486	TRUE	0.552	0.302580484602838	FALSE
ENSG00000204498	CTCCCAGGGTCTGCAACCTC	chr6:29758038-29758251	228	257177	TRUE	0.552	0.0432658058487238	FALSE
ENSG00000204498	TTCCTGCTACAGATCATCCC	chr6:29760264-29760749	243	257162	TRUE	0.552	0.0397604109156294	FALSE
ENSG00000204498	GGAGGCCTCTCACTGTGTCA	chr6:29812946-29813558	307	257098	TRUE	0.552	0.0342101036442514	FALSE
ENSG00000204498	AAGGAAGAGTGCAGACCGCC	chr6:29847861-29848382	227	257178	TRUE	0.552	-0.0460486742448101	FALSE
ENSG00000204498	GAAAGAACCCTGGGAACGGG	chr6:29975001-29975708	177	257228	TRUE	0.552	0.0497993984738901	FALSE
ENSG00000204498	CCCAGCCCATGCACCGCCTT	chr6:30006203-30006475	275	257130	TRUE	0.552	-0.0364006715631747	FALSE
ENSG00000204498	TATCTTGACCCTGTGGTATC	chr6:30156222-30156550	254	257151	TRUE	0.552	0.0320317124845271	FALSE
ENSG00000204498	AGGACCGTGGCTGCAGATCT	chr6:30162341-30162709	243	257162	TRUE	0.552	-0.0457664416399868	FALSE
ENSG00000204498	GTGGTACTGGGCGTGTCTGT	chr6:30201759-30202174	278	257127	TRUE	0.552	-0.0451166404427149	FALSE
ENSG00000204498	AGTATATCCTAAGGTATCAC	chr6:30446257-30448256	156	257249	TRUE	0.552	-0.0573028224832023	FALSE
ENSG00000204498	GTCACGCGCACGCGACAGGG	chr6:30616759-30618138	216	257189	TRUE	0.552	-0.0477019964709949	FALSE
ENSG00000204498	TCCGTCCTGACGCAAACGTG	chr6:30616759-30618138	400	257005	TRUE	0.552	-0.0342484632122241	FALSE
ENSG00000204498	GATGTCATTGAATGGGCGGC	chr6:30633657-30637057	218	257187	TRUE	0.552	-0.0372807384075072	FALSE
ENSG00000204498	TTTATCAAAGGGAGCGGCGA	chr6:30742057-30744943	209	257196	TRUE	0.552	0.0516179489843319	FALSE
ENSG00000204498	ATCGCACACTGCCCATTCAG	chr6:30758826-30759331	327	257078	TRUE	0.552	0.0341830909730721	FALSE
ENSG00000204498	TTCATCCACTCCGAGATTCA	chr6:30821832-30824781	305	257100	TRUE	0.552	-0.0372820659837452	FALSE
ENSG00000204498	CTCTGACCTGCCTATGCACT	chr6:30843326-30843522	178	257227	TRUE	0.552	0.0431831323089668	FALSE
ENSG00000204498	CAGCCTGAGTTTAGTAGTTC	chr6:30961427-30961676	237	257168	TRUE	0.552	0.057575063802709	FALSE
ENSG00000204498	GATGGTCTCATAAGCTGTGG	chr6:30964039-30964778	493	256912	TRUE	0.552	-0.0214623551267318	FALSE
ENSG00000204498	GACCCTCCCACTGAACTCCC	chr6:31092821-31093433	583	256822	TRUE	0.552	0.0259135372587939	FALSE
ENSG00000204498	ATGATGGTATTGATGCTTAT	chr6:31102152-31102888	367	257038	TRUE	0.552	0.0344761098485876	FALSE
ENSG00000204498	TAATTGCTCACTAGTATTGC	chr6:31121455-31121665	211	257194	TRUE	0.552	-0.0480743481616768	FALSE
ENSG00000204498	GGTGGGACAACAGGTGAAGG	chr6:31152858-31153057	221	257184	TRUE	0.552	0.0474071794222806	FALSE
ENSG00000204498	AAAAACACTTGTAATTCTGG	chr6:31192567-31192812	284	257121	TRUE	0.552	-0.0369395757190359	FALSE
ENSG00000204498	AGAGCGTGCATCGCCCAGAT	chr6:31396975-31397224	205	257200	TRUE	0.552	-0.0475032182200679	FALSE
ENSG00000204498	TGGGGCATCGGGAGGATGTG	chr6:31441114-31441278	338	257067	TRUE	0.552	0.0369073199508883	FALSE
ENSG00000204498	TGGTGTGACCCATCACCCGC	chr6:31462653-31463642	260	257145	TRUE	0.552	0.0485472933557347	FALSE
ENSG00000204498	AATCCCCAAGAATGGCACGT	chr6:31474771-31475258	262	257143	TRUE	0.552	-0.0365655190650447	FALSE
ENSG00000204498	CGACCGGTTCAAAAACGAAT	chr6:31528277-31530194	241	257164	TRUE	0.552	0.0488055300655773	FALSE
ENSG00000204498	TGAGATGGGCCTTTCAACCA	chr6:31551431-31551649	258	257147	TRUE	0.552	0.0376096467188393	FALSE
ENSG00000204498	TAAAACTCCACTCTTCCGGC	chr6:31598439-31599041	192	257213	TRUE	0.552	0.0527189431406297	FALSE
ENSG00000204498	CAGCGCTACTACGAGGTTCT	chr6:31644432-31646581	270	257135	TRUE	0.552	-0.0490790110609741	FALSE
ENSG00000204498	AGATAAAGGCCCACACTCGC	chr6:31706742-31706917	205	257200	TRUE	0.552	-0.0507998871300482	FALSE
ENSG00000204498	AGGACCGAGCTGGAGGAGCT	chr6:31736414-31736521	249	257156	TRUE	0.552	-0.036444520423715	FALSE
ENSG00000204498	GCACAGGAAGGGGCCCCAAT	chr6:31737471-31737868	293	257112	TRUE	0.552	-0.0274172440592743	FALSE
ENSG00000204498	GTACAAGTGATTGGCAGTCG	chr6:31898742-31899032	260	257145	TRUE	0.552	0.0474974573816775	FALSE
ENSG00000204498	GTGAGAGCTTGTAGTGCTCG	chr6:32097157-32099156	232	257173	TRUE	0.552	-0.043343803649383	FALSE
ENSG00000204498	ATTATACCTCCCTCCTCCAC	chr6:32116811-32117036	303	257102	TRUE	0.552	0.0376559169636881	FALSE
ENSG00000204498	GAACAACTCGACGTTCCAGC	chr6:32127536-32128582	410	256995	TRUE	0.552	0.0307949836896583	FALSE
ENSG00000204498	GGCTGTAGGACTCGTTGTAG	chr6:32166448-32169512	293	257112	TRUE	0.552	-0.0511103430262572	FALSE
ENSG00000204498	CAATCGTCTCCCAGAAACTC	chr6:32175777-32176333	188	257217	TRUE	0.552	0.0451339275759768	FALSE
ENSG00000204498	GACAGAGCCACGAAGACAGC	chr6:32228902-32229682	237	257168	TRUE	0.552	-0.038486617524421	FALSE
ENSG00000204498	GTTGGCAAACCTTGCTGTAA	chr6:32475226-32476196	257	257148	TRUE	0.552	0.0481487922037637	FALSE
ENSG00000204498	TTGCTTGTCAGTTCAGCTGA	chr6:33049436-33049677	253	257152	TRUE	0.552	-0.0335337807853485	FALSE
ENSG00000204498	CGAGGAGCTGGGGCCATCAA	chr6:33073469-33073887	251	257154	TRUE	0.552	0.0407920443434993	FALSE
ENSG00000204511	CTTCCTGGACACTCACGACG	chr6:30006203-30006475	3	1230	TRUE	0.552	0.508724255522185	FALSE
ENSG00000204511	CTCCCTCCTCGCAAGATAAG	chr6:31126809-31127048	3	1230	TRUE	0.552	0.482388223228862	FALSE
ENSG00000204511	TGGGGCCCACACGCTTGCCG	chr6:32069521-32070330	3	1230	TRUE	0.552	0.345459670936284	FALSE
ENSG00000204516	CTCTTGGACTGCAGCGGACA	chr6:29956599-29956842	23	27604	TRUE	0.552	-0.249371262316626	FALSE
ENSG00000204516	TAGAATTCTCACCGCGAATG	chr6:30396705-30398221	26	27601	TRUE	0.552	-0.179877986576127	FALSE
ENSG00000204516	GAAACACCTGTCGCGGGACG	chr6:30481175-30482541	32	27595	TRUE	0.552	-0.180617555432255	FALSE
ENSG00000204516	GCTGGTTCTAAATTGTTCCA	chr6:30495980-30497165	20	27607	TRUE	0.552	-0.226475448171971	FALSE
ENSG00000204516	CCACATGGACCTCCTTAACA	chr6:30507742-30508763	39	27588	TRUE	0.552	0.0685248174188211	FALSE
ENSG00000204516	AGCCCAACCCTCATAATAGA	chr6:30646459-30646765	26	27601	TRUE	0.552	-0.165658436941363	FALSE
ENSG00000204516	TCTTTGGTAGAGGTCAAGAA	chr6:30793355-30794059	28	27599	TRUE	0.552	0.186695310589531	FALSE
ENSG00000204516	ATGAGTGGCATTGGTCCCTA	chr6:30821832-30824781	31	27596	TRUE	0.552	-0.20979402864744	FALSE
ENSG00000204516	CACACTGTGATATCATATTC	chr6:30837850-30838025	23	27604	TRUE	0.552	-0.172840109167717	FALSE
ENSG00000204516	GGCAAGCCCAGACCGCGTCC	chr6:30913634-30915262	20	27607	TRUE	0.552	-0.268223434195939	FALSE
ENSG00000204516	TATGAAATCCCTACGAAACC	chr6:30913634-30915262	20	27607	TRUE	0.552	-0.16851447268012	FALSE
ENSG00000204516	CAGGCAGCCTCAACATATCG	chr6:30915349-30915863	57	27570	TRUE	0.552	-0.118479875570413	FALSE
ENSG00000204516	ACCTAATCTCTGTGTACCAC	chr6:30988472-30988856	22	27605	TRUE	0.552	-0.169367113056619	FALSE
ENSG00000204516	TTGGACTCAGGCCAAGATTG	chr6:31083575-31084324	35	27592	TRUE	0.552	-0.164586925371713	FALSE
ENSG00000204516	CTTCTCTCAGGTCCCGCTCC	chr6:31133357-31133579	26	27601	TRUE	0.552	0.12173239545116	FALSE
ENSG00000204516	GAGACCAGTTAGAAAGACTC	chr6:31178771-31179009	19	27608	TRUE	0.552	0.172538737618452	FALSE
ENSG00000204516	TTGAAACACCACGACGGATT	chr6:31196931-31198563	23	27604	TRUE	0.552	-0.179753475500739	FALSE
ENSG00000204516	CAGGGTTGGTGATCCCCCCC	chr6:31638882-31641381	25	27602	TRUE	0.552	-0.191359419515409	FALSE
ENSG00000204516	CTAGAGCTTGTCGATAGTGA	chr6:31665807-31669106	16	27611	TRUE	0.552	-0.218561487367439	FALSE
ENSG00000204516	GACAGTGGGCACCAGTGATA	chr6:31676763-31677222	30	27597	TRUE	0.552	0.15186883055521	FALSE
ENSG00000204516	AAAGGAGGCGGCCAGTCCGT	chr6:31702534-31703582	51	27576	TRUE	0.552	0.147046616042166	FALSE
ENSG00000204516	GGTCTGGCTAGGACAGTAGA	chr6:31772888-31773174	18	27609	TRUE	0.552	-0.244022144657634	FALSE
ENSG00000204516	GTGCTCAAACTCGTCCTTCT	chr6:31817239-31817580	34	27593	TRUE	0.552	-0.146286047392135	FALSE
ENSG00000204516	AGGGACTTAGGATCAGTGCT	chr6:31898742-31899032	24	27603	TRUE	0.552	0.178469757426669	FALSE
ENSG00000204516	AGGGCTGTTCTGGACAGCTA	chr6:31952224-31952653	23	27604	TRUE	0.552	-0.229179970595069	FALSE
ENSG00000204516	AGTGATAATAGGCGGCTGCA	chr6:31952857-31954856	54	27573	TRUE	0.552	0.0792797293000715	FALSE
ENSG00000204516	TGCCTAGGCAGACTGCGCCA	chr6:31978820-31980627	32	27595	TRUE	0.552	0.197372466285672	FALSE
ENSG00000204516	AAGTCCCCCGAACGCTGAGT	chr6:32152952-32155097	26	27601	TRUE	0.552	-0.225312469872571	FALSE
ENSG00000204516	GCAGCGGCCCCAGCGAGTTT	chr6:32189659-32190569	34	27593	TRUE	0.552	0.120982526516251	FALSE
ENSG00000204516	ACCTGCAGGCTCCACGGAAT	chr6:32483958-32484937	42	27585	TRUE	0.552	0.0773073142882974	FALSE
ENSG00000204516	GGTGCTATCCGCGGACCCGG	chr6:32853059-32854603	76	27551	TRUE	0.552	0.10302377895811	FALSE
ENSG00000204516	GCAAGGACCCTGCTCTTATG	chr6:32857713-32857900	30	27597	TRUE	0.552	0.0990727121291606	FALSE
ENSG00000204516	CTCGAAGGCTCTGTATCGGT	chr6:32971492-32972732	14	27613	TRUE	0.552	0.277699929653003	FALSE
ENSG00000204516	GCCTCCATCCGAGATCGAAA	chr6:32971492-32972732	32	27595	TRUE	0.552	-0.188582777707909	FALSE
ENSG00000204516	CCGAGGAGCTGGGGCCATCA	chr6:33073469-33073887	32	27595	TRUE	0.552	-0.189755235670076	FALSE
ENSG00000204516	GCAGGAGAAACCGGCCCTAT	chr6:33172538-33173310	21	27606	TRUE	0.552	-0.159226544387336	FALSE
ENSG00000204516	GAAGACGGAGCGGAGTAGAC	chr6:33183035-33183424	22	27605	TRUE	0.552	0.165295150049869	FALSE
ENSG00000204520	GGGGTTCCCGATCTCAAGTC	chr6:29702283-29703026	78	85189	TRUE	0.552	0.0824808026550625	FALSE
ENSG00000204520	CGAGCGAGCGGAAGACCATC	chr6:29752307-29753422	170	85097	TRUE	0.552	-0.0694158364513542	FALSE
ENSG00000204520	GCTTGGCCTCCGGCACCGGA	chr6:29850094-29850626	73	85194	TRUE	0.552	-0.0887108122167413	FALSE
ENSG00000204520	TGTTGAGAAACCCGCCCCAG	chr6:30013249-30013883	95	85172	TRUE	0.552	-0.100337772410355	FALSE
ENSG00000204520	ATGGCAGGGCAATAGCTAGG	chr6:30195391-30195892	69	85198	TRUE	0.552	0.102736310026112	FALSE
ENSG00000204520	CTCGTACGCTCACCGGGTTT	chr6:30212915-30213890	117	85150	TRUE	0.552	-0.084732191934598	FALSE
ENSG00000204520	TCCTCGTTCCTTCGGTTTCA	chr6:30466076-30467154	108	85159	TRUE	0.552	0.0633413637687528	FALSE
ENSG00000204520	CGTCCGTGACGGAGTTAGCC	chr6:30555370-30557804	43	85224	TRUE	0.552	-0.109260222136463	FALSE
ENSG00000204520	ATAGATAGACCATAGCGGTG	chr6:30562461-30563161	74	85193	TRUE	0.552	0.10929039256914	FALSE
ENSG00000204520	CTCAGCCAGGTTGTCTAACC	chr6:30562461-30563161	69	85198	TRUE	0.552	0.082374692929768	FALSE
ENSG00000204520	ATTTGCAACGGAGGTTCAAC	chr6:30614891-30615577	62	85205	TRUE	0.552	-0.104127224480804	FALSE
ENSG00000204520	GTACCAGAGTTGAACCTGTG	chr6:30646087-30646314	87	85180	TRUE	0.552	-0.114497708521022	FALSE
ENSG00000204520	AGGAAGTTGTGATCACAGAG	chr6:30666373-30666625	98	85169	TRUE	0.552	0.0780152712689237	FALSE
ENSG00000204520	GTGCGGTACCGATCAGAAAC	chr6:30672186-30673296	92	85175	TRUE	0.552	0.0774193452430207	FALSE
ENSG00000204520	CTCCAGTACCGAACTCTCGG	chr6:30678987-30679540	97	85170	TRUE	0.552	0.0773437129610695	FALSE
ENSG00000204520	ACCCCCAAAATCCATTGGTG	chr6:30793355-30794059	84	85183	TRUE	0.552	-0.0801940811915276	FALSE
ENSG00000204520	TCGTACCCACCACGGGTACC	chr6:30915349-30915863	69	85198	TRUE	0.552	0.0954298906665576	FALSE
ENSG00000204520	CGAAGGCCCTGCCTCTATAA	chr6:30922506-30923027	108	85159	TRUE	0.552	0.0840292897342076	FALSE
ENSG00000204520	GCCACCACCCTCTCAGCAGA	chr6:31121455-31121665	101	85166	TRUE	0.552	-0.0882443605385876	FALSE
ENSG00000204520	TCCTGGCCCACTCCCAGTAG	chr6:31125080-31125417	108	85159	TRUE	0.552	0.0750500520931512	FALSE
ENSG00000204520	TCCACCTCAAAGCTCGTCCT	chr6:31366709-31367557	67	85200	TRUE	0.552	0.0919352556379867	FALSE
ENSG00000204520	GTCAGTCATCAGGAGCTAGC	chr6:31416045-31417027	76	85191	TRUE	0.552	0.084772432308869	FALSE
ENSG00000204520	GCAGGTGACTAAATTTCGAC	chr6:31497604-31498618	54	85213	TRUE	0.552	-0.129330545466255	FALSE
ENSG00000204520	TATACAGATCCGTGCGCTCC	chr6:31541111-31542661	66	85201	TRUE	0.552	0.0593500965051748	FALSE
ENSG00000204520	GGCAGCAACAGCGACGAAGG	chr6:31541761-31541994	71	85196	TRUE	0.552	0.0941562736445658	FALSE
ENSG00000204520	TAAAACTCCACTCTTCCGGC	chr6:31598439-31599041	62	85205	TRUE	0.552	-0.0741419454512513	FALSE
ENSG00000204520	CTTCTGGCTCAGTAATTCGC	chr6:31609362-31610490	156	85111	TRUE	0.552	0.0895205590644701	FALSE
ENSG00000204520	CGACGCACGCAGGCGTAGTA	chr6:31651695-31653469	83	85184	TRUE	0.552	-0.0963771143162548	FALSE
ENSG00000204520	GCAGCTGTGAGCTATCTCCT	chr6:31663939-31664258	99	85168	TRUE	0.552	-0.066450693559108	FALSE
ENSG00000204520	TGAAAATGTCGCAACTCGCC	chr6:31702534-31703582	68	85199	TRUE	0.552	-0.120113285271961	FALSE
ENSG00000204520	GCTCCAGGGCCGCGTGATTA	chr6:31728778-31730584	80	85187	TRUE	0.552	-0.103535096005475	FALSE
ENSG00000204520	CCATGGTTGCGTCGGGGACC	chr6:31736254-31736691	67	85200	TRUE	0.552	-0.139663524586563	FALSE
ENSG00000204520	GGGACTAGTTTACCAAGCCC	chr6:31738650-31738862	53	85214	TRUE	0.552	-0.155048438737062	FALSE
ENSG00000204520	CTCACGCCACAGTAGGGCTC	chr6:31762763-31764032	56	85211	TRUE	0.552	-0.115850650929934	FALSE
ENSG00000204520	CTGGAAGACATGACCCGTTG	chr6:31862357-31865881	180	85087	TRUE	0.552	-0.0701545836979152	FALSE
ENSG00000204520	GCTCTTTCTAACGAGCACGA	chr6:31896953-31898663	85	85182	TRUE	0.552	0.0842128216280795	FALSE
ENSG00000204520	TCCGGGTAACTGTAGTGGCC	chr6:32087832-32091781	62	85205	TRUE	0.552	-0.0877222391198773	FALSE
ENSG00000204520	GACTAGATTCGGAGTCTCGC	chr6:32129978-32130841	60	85207	TRUE	0.552	-0.110011008280201	FALSE
ENSG00000204520	CTCAGATTTGCCTCCGTATC	chr6:32216313-32216731	97	85170	TRUE	0.552	0.0876891723603939	FALSE
ENSG00000204520	ATTTCCATCTCGTTCACCAC	chr6:32609751-32610407	73	85194	TRUE	0.552	0.113826509012924	FALSE
ENSG00000204520	GGAAGTCCACATTACATCCG	chr6:32796677-32797916	123	85144	TRUE	0.552	0.0732273399774162	FALSE
ENSG00000204520	CTGAATTCAGGGTATGAGGT	chr6:32868045-32868528	46	85221	TRUE	0.552	-0.169737850542403	FALSE
ENSG00000204520	GCTGTAAAGAGTTGCATCTA	chr6:33049436-33049677	99	85168	TRUE	0.552	0.0896763458761829	FALSE
ENSG00000204525	GGGCCCCTGCGGCCACCCCG	chr11:17719290-17719635	223	267690	TRUE	0.552	0.041208118214023	FALSE
ENSG00000204525	AACCAATGCTTACCTGCCCA	chr11:5269651-5269865	321	267592	TRUE	0.552	0.061415772767481	FALSE
ENSG00000204525	CAACCGGAAAGTCAGGACCA	chr6:29705703-29706028	216	267697	TRUE	0.552	0.0694431221479344	FALSE
ENSG00000204525	TCACCCACCTGGATGCGACC	chr6:29813800-29815780	295	267618	TRUE	0.552	0.0336468192545599	FALSE
ENSG00000204525	TTCTGCGTTCCGCTTGCGGT	chr6:29850094-29850626	186	267727	TRUE	0.552	-0.055985482267727	FALSE
ENSG00000204525	TCTGTGAGCGGCAGCGCCCT	chr6:29976370-29977471	402	267511	TRUE	0.552	0.0353688168071697	FALSE
ENSG00000204525	GAGGTATAAGGAATAAAACA	chr6:30149290-30149508	206	267707	TRUE	0.552	-0.0593520889196397	FALSE
ENSG00000204525	GAGGAAAAAGGAGTGGTACT	chr6:30201759-30202174	223	267690	TRUE	0.552	-0.0382087923181331	FALSE
ENSG00000204525	CACGCGATCCCCACTGGGTA	chr6:30752235-30753014	311	267602	TRUE	0.552	0.0507642065874166	FALSE
ENSG00000204525	AGCACAATAGGCAGCCTGCT	chr6:30838353-30838890	286	267627	TRUE	0.552	-0.0431110020478306	FALSE
ENSG00000204525	GTCCTTTAGAGACTCCTTCT	chr6:30880617-30881325	272	267641	TRUE	0.552	-0.0380849366198145	FALSE
ENSG00000204525	CTGGAGGCCATGGTAGTCTC	chr6:31025525-31025931	152	267761	TRUE	0.552	-0.0848011968216832	FALSE
ENSG00000204525	CGAGCTAATCCTGTCTGATG	chr6:31070632-31071235	350	267563	TRUE	0.552	-0.0286864982078409	FALSE
ENSG00000204525	AGGGAGTTGGGCGCTCTTAC	chr6:31087560-31087877	213	267700	TRUE	0.552	-0.0490513418432079	FALSE
ENSG00000204525	CACAGTGTTACTGCATGGGT	chr6:31396975-31397224	183	267730	TRUE	0.552	0.0342989022470561	FALSE
ENSG00000204525	TGCCCACCAGGACCGCCATG	chr6:31548048-31548524	646	267267	TRUE	0.552	-0.0340317726537986	FALSE
ENSG00000204525	ATGGACGGTCGTATGGACCT	chr6:31650807-31653131	214	267699	TRUE	0.552	0.0501723290029669	FALSE
ENSG00000204525	CAGACGTGAACGCCGCCAGA	chr6:31651695-31653469	388	267525	TRUE	0.552	0.0535862775190512	FALSE
ENSG00000204525	CCACGCCGGGGCTGTTTAGG	chr6:31713909-31714678	233	267680	TRUE	0.552	0.025157426406303	FALSE
ENSG00000204525	CACTTTGATGCTGAGCGACT	chr6:31775257-31778081	285	267628	TRUE	0.552	-0.0689234181037788	FALSE
ENSG00000204525	AGTTTAAAGAGTTTATCCAC	chr6:31855366-31855668	214	267699	TRUE	0.552	0.0600200627609832	FALSE
ENSG00000204525	TTCCTAGGGGCTCGCCGTTC	chr6:31952857-31954856	236	267677	TRUE	0.552	0.0556143198145289	FALSE
ENSG00000204525	CAGATCATCTCCCGAGGGAT	chr6:32044972-32047303	176	267737	TRUE	0.552	0.054541490043942	FALSE
ENSG00000204525	CGAGACTTTGGTATTGCCCC	chr6:32063032-32065131	231	267682	TRUE	0.552	0.030656905885959	FALSE
ENSG00000204525	TGCGCATGCGGGTGCCCGAG	chr6:32085866-32086089	418	267495	TRUE	0.552	0.060960969487272	FALSE
ENSG00000204525	GTGGGTTGGAGGGAGTAGAG	chr6:32103513-32103696	272	267641	TRUE	0.552	0.0299291797981885	FALSE
ENSG00000204525	AGGTAGTCACCCAAGGGACA	chr6:32131560-32131874	321	267592	TRUE	0.552	0.0579792729194545	FALSE
ENSG00000204525	TTTCTCTCAAGGCCGAAGTT	chr6:32162807-32166231	293	267620	TRUE	0.552	-0.0618600199325486	FALSE
ENSG00000204525	TCCTTTCTAGTGGGCCGGTC	chr6:32166448-32169512	194	267719	TRUE	0.552	-0.0573147287831974	FALSE
ENSG00000204525	TGACATCGAAGTGAGTGGGG	chr6:32212080-32212272	227	267686	TRUE	0.552	0.0695717804341094	FALSE
ENSG00000204525	GACAAGAGCCAGATTATGTC	chr6:32319493-32319643	292	267621	TRUE	0.552	0.0299039494858362	FALSE
ENSG00000204525	CACCCATCTGAAGAGCACAT	chr6:32394801-32394975	350	267563	TRUE	0.552	0.0424189792181835	FALSE
ENSG00000204525	TTGGTTCTGTTGTTAGGACC	chr6:32866897-32867503	187	267726	TRUE	0.552	-0.0538817192291625	FALSE
ENSG00000204525	GAGCTGGTGAACAGATATGG	chr6:33178894-33179564	259	267654	TRUE	0.552	0.0323307439108457	FALSE
ENSG00000204531	CACCGACAGGGATCCGGCCA	chr12:102957453-102957736	10	8028	TRUE	0.552	0.266021713060379	FALSE
ENSG00000204531	CATCCTCCCCTTGCTATGCT	chr6:29758782-29759248	3	8035	TRUE	0.552	0.413206370120407	FALSE
ENSG00000204531	CATGAAGGCACCGCGCAGCT	chr6:29834676-29835312	10	8028	TRUE	0.552	-0.265684776890025	FALSE
ENSG00000204531	CGCAGCTGTGTACCCATTGA	chr6:29956599-29956842	8	8030	TRUE	0.552	-0.32598976824441	FALSE
ENSG00000204531	CTCTGCCTGTTCCTCCGCCA	chr6:29956599-29956842	8	8030	TRUE	0.552	-0.357653348188157	FALSE
ENSG00000204531	AGCTGTACAAACAGCTGATC	chr6:29967104-29967966	7	8031	TRUE	0.552	0.345722834541689	FALSE
ENSG00000204531	CGTCAAAGCGCAGGCGTCGC	chr6:30066546-30067702	7	8031	TRUE	0.552	-0.282492219039067	FALSE
ENSG00000204531	ACCTAATGCCTCTGTAACCT	chr6:30149290-30149508	6	8032	TRUE	0.552	-0.341534944562511	FALSE
ENSG00000204531	GGTTTAGATCTAGAAGGGCT	chr6:30169716-30170337	8	8030	TRUE	0.552	0.336768146248106	FALSE
ENSG00000204531	AGGACGCGGGTGTTAAATGT	chr6:30214044-30214752	7	8031	TRUE	0.552	-0.384693352513723	FALSE
ENSG00000204531	GACACTGAAAGGGTCTGTTC	chr6:30319613-30319898	6	8032	TRUE	0.552	-0.405465502582257	FALSE
ENSG00000204531	AAATTATCTACCTATCCCGC	chr6:30325707-30327514	5	8033	TRUE	0.552	-0.398502236130126	FALSE
ENSG00000204531	TGGAGTAGCTCCATAGGCCT	chr6:30360164-30360578	7	8031	TRUE	0.552	-0.34906756558796	FALSE
ENSG00000204531	ACGCCATGTGTTTACGCGAC	chr6:30570784-30571978	5	8033	TRUE	0.552	-0.442754161079984	FALSE
ENSG00000204531	GATCTAAGAGTCGTAGTGAC	chr6:30616759-30618138	4	8034	TRUE	0.552	-0.435400216727234	FALSE
ENSG00000204531	CTCTGGAGGCTCGGGACTGG	chr6:30685474-30685641	5	8033	TRUE	0.552	-0.456978813400164	FALSE
ENSG00000204531	CCTCTGCCTTGAATCCCCAT	chr6:30708107-30708404	14	8024	TRUE	0.552	0.268028153916619	FALSE
ENSG00000204531	TTGGCCCTAAGTACCCCGCA	chr6:30720841-30721102	9	8029	TRUE	0.552	-0.308926870488844	FALSE
ENSG00000204531	AGAAACACCCAAGTTACCTC	chr6:30802576-30803273	4	8034	TRUE	0.552	-0.427805259830603	FALSE
ENSG00000204531	GTGGTTGTCTAAACCACAAA	chr6:30842041-30842500	9	8029	TRUE	0.552	0.279624212279696	FALSE
ENSG00000204531	AAGAGAGAACTCACGATGGG	chr6:30847422-30848551	8	8030	TRUE	0.552	0.282608117436737	FALSE
ENSG00000204531	CTGTTAGTGTGGTATCAAGG	chr6:30872366-30873391	11	8027	TRUE	0.552	0.262605274582594	FALSE
ENSG00000204531	GTTTATATGTGCTTTGCCGA	chr6:31053801-31054266	5	8033	TRUE	0.552	-0.380504756315684	FALSE
ENSG00000204531	ACTCTCAAAGAGCTCTCGGT	chr6:31137292-31138485	6	8032	TRUE	0.552	-0.333728746929099	FALSE
ENSG00000204531	GGTTGAGGAGGATCCGTTCT	chr6:31137292-31138485	7	8031	TRUE	0.552	-0.357224728316696	FALSE
ENSG00000204531	ATTGTCTTCATGCCGTGCCA	chr6:31416045-31417027	9	8029	TRUE	0.552	-0.279596746246288	FALSE
ENSG00000204531	GTGAAAATGGGCCAATGAGA	chr6:31475434-31475678	11	8027	TRUE	0.552	0.292354758693036	FALSE
ENSG00000204531	ACCAGAATGTCCCCGATGAA	chr6:31570582-31572581	8	8030	TRUE	0.552	-0.315731903367484	FALSE
ENSG00000204531	TATAAAAAAATGCACATCTG	chr6:31596984-31597323	7	8031	TRUE	0.552	0.304113139372388	FALSE
ENSG00000204531	CCTACAGTTCCAGAAAACCA	chr6:31737959-31738266	11	8027	TRUE	0.552	0.288335109466541	FALSE
ENSG00000204531	AACACCAACTTAACACTTGG	chr6:31762763-31764032	5	8033	TRUE	0.552	-0.385577986174271	FALSE
ENSG00000204531	ACGACGACTTATAAAAGCCG	chr6:31826877-31828644	7	8031	TRUE	0.552	0.314938879201825	FALSE
ENSG00000204531	AAAATGCCGCGCGTCTAGCC	chr6:31834234-31835425	5	8033	TRUE	0.552	-0.385985520714453	FALSE
ENSG00000204531	GTCCCAACTCTATCTACTCT	chr6:31855366-31855668	5	8033	TRUE	0.552	-0.382603579095993	FALSE
ENSG00000204531	AAAAAGGCCGCCTGTCGTCG	chr6:31862478-31864168	7	8031	TRUE	0.552	-0.303778488728066	FALSE
ENSG00000204531	CCCCTTCCCACCAGGTGTTA	chr6:31882412-31882682	10	8028	TRUE	0.552	0.277193569524808	FALSE
ENSG00000204531	CACCAGTCAGTAATGACGTT	chr6:31898032-31900031	9	8029	TRUE	0.552	0.289872728362924	FALSE
ENSG00000204531	AGCGCGTGCAAACGTGTAAG	chr6:31901422-31902703	9	8029	TRUE	0.552	0.24371639272332	FALSE
ENSG00000204531	CCCCGTGAGCACAAGATTCG	chr6:31933313-31934377	13	8025	TRUE	0.552	0.258585832316995	FALSE
ENSG00000204531	TGGAAAGCCCTACATCCTGA	chr6:31983861-31984064	9	8029	TRUE	0.552	0.261880607378242	FALSE
ENSG00000204531	CAGATCATCTCCCGAGGGAT	chr6:32044972-32047303	7	8031	TRUE	0.552	0.343875621427216	FALSE
ENSG00000204531	CTGCGCATGCGGGTGCCCGA	chr6:32085866-32086089	10	8028	TRUE	0.552	0.184516420260159	FALSE
ENSG00000204531	CAGGCTAGCCTCATCTCATA	chr6:32097157-32099156	11	8027	TRUE	0.552	0.267377848157599	FALSE
ENSG00000204531	CGGCTTCACACCAGTCGTTC	chr6:32152952-32155097	12	8026	TRUE	0.552	0.208563242393237	FALSE
ENSG00000204531	AGATTCCAGAGCATACAAGT	chr6:32185674-32186005	6	8032	TRUE	0.552	-0.379157326123733	FALSE
ENSG00000204531	CAGAGCCTTGCAGGCCCTGT	chr6:32228902-32229682	8	8030	TRUE	0.552	0.305719522037236	FALSE
ENSG00000204531	TCCCACCCCGGGTCACTGAA	chr6:32483958-32484937	8	8030	TRUE	0.552	-0.310039814934846	FALSE
ENSG00000204531	AGATTCTCCATTCCACAACT	chr6:32614485-32614951	9	8029	TRUE	0.552	0.229933886457291	FALSE
ENSG00000204531	GCTCTCCTTGGGTTGGAGTA	chr6:32763294-32763473	5	8033	TRUE	0.552	-0.446048923424263	FALSE
ENSG00000204531	CCTGGTGCTATCCGCGGACC	chr6:32853059-32854603	6	8032	TRUE	0.552	-0.442616716471388	FALSE
ENSG00000204531	CGGGGAGAGCCGTAGTGCGC	chr6:32968139-32970511	8	8030	TRUE	0.552	0.256242566897543	FALSE
ENSG00000204531	TGTCCAGGGAAATCATAATA	chr6:33125958-33126566	11	8027	TRUE	0.552	0.273694357706436	FALSE
ENSG00000204531	AGGAGAAACCGGCCCTATGG	chr6:33172538-33173310	6	8032	TRUE	0.552	-0.375801171643267	FALSE
ENSG00000204531	GACTATCCTGTGTTTGTCGG	chr6:33192035-33193499	19	8019	TRUE	0.552	0.220371421426647	FALSE
ENSG00000204536	CTAAATTTACATCCCGAGTG	chr6:29752307-29753422	108	182282	TRUE	0.552	0.0627790587671274	FALSE
ENSG00000204536	GGTTCTGTAAGCGACCGCAC	chr6:29752307-29753422	194	182196	TRUE	0.552	0.0598835922996607	FALSE
ENSG00000204536	CTCAGGAACATGCTGTGGAG	chr6:29769292-29769656	184	182206	TRUE	0.552	-0.061210441460347	FALSE
ENSG00000204536	ACTCCCGAGTCTCCGGGTCT	chr6:29827334-29828897	205	182185	TRUE	0.552	-0.0570575200260348	FALSE
ENSG00000204536	ACGGCTCTTCTGCCCCGGTC	chr6:29863832-29864500	193	182197	TRUE	0.552	0.0509241275890905	FALSE
ENSG00000204536	GACGCATTTGGTGCCGTGGA	chr6:30066546-30067702	128	182262	TRUE	0.552	0.0497259789330566	FALSE
ENSG00000204536	CAGATGGGCTGCCTCCTATC	chr6:30147145-30147402	212	182178	TRUE	0.552	-0.0613833211125878	FALSE
ENSG00000204536	CCCAAGGTTACAGAGGCATT	chr6:30149290-30149508	131	182259	TRUE	0.552	-0.061172024443346	FALSE
ENSG00000204536	CCTAATGCCTCTGTAACCTT	chr6:30149290-30149508	182	182208	TRUE	0.552	0.0531140781784274	FALSE
ENSG00000204536	CTGGCCGGAAGTGGGACTCT	chr6:30151632-30151995	135	182255	TRUE	0.552	-0.0834829142397924	FALSE
ENSG00000204536	GAAGGTACCATAGAACTTTC	chr6:30238308-30239117	268	182122	TRUE	0.552	0.0408438786292057	FALSE
ENSG00000204536	CTGAGTGCGGGTGGTTGCGC	chr6:30259125-30260790	136	182254	TRUE	0.552	-0.0721990809131909	FALSE
ENSG00000204536	CTGCCTAGATAACGCGACGC	chr6:30357430-30358526	100	182290	TRUE	0.552	-0.0909585611368625	FALSE
ENSG00000204536	GGAAGCCCTGGGTTATTGGG	chr6:30480607-30480869	131	182259	TRUE	0.552	-0.0619429298348954	FALSE
ENSG00000204536	AGGGCTCATATGCCTGCAGT	chr6:30515018-30515605	97	182293	TRUE	0.552	-0.0865456404242985	FALSE
ENSG00000204536	AGCGCGGCTTACGCTGTGGG	chr6:30515789-30516822	195	182195	TRUE	0.552	0.037639596461982	FALSE
ENSG00000204536	CACTGGTGGTACCTTCTGTC	chr6:30631690-30632204	149	182241	TRUE	0.552	0.0692602863172697	FALSE
ENSG00000204536	GTGAGTCGCCATGGCGACGC	chr6:30672186-30673296	144	182246	TRUE	0.552	-0.0606842390575333	FALSE
ENSG00000204536	TAACTTCTCGATGGACCGTT	chr6:30672186-30673296	125	182265	TRUE	0.552	-0.0663424905872407	FALSE
ENSG00000204536	TTAACTCACCCGCACAGACG	chr6:30730066-30731526	165	182225	TRUE	0.552	0.0577054646334044	FALSE
ENSG00000204536	ACATCCGGCAACCGGATGCT	chr6:30742057-30744943	140	182250	TRUE	0.552	0.0671971206752326	FALSE
ENSG00000204536	CACTGCTGCCAGCAATGCAT	chr6:30837850-30838025	139	182251	TRUE	0.552	0.0615160556699372	FALSE
ENSG00000204536	CCACGCTGACCCCAGCTAAG	chr6:30882549-30883059	149	182241	TRUE	0.552	-0.0498126345821204	FALSE
ENSG00000204536	TCTACAGCCTTTGGACCGGT	chr6:30913634-30915262	116	182274	TRUE	0.552	-0.0802079806018337	FALSE
ENSG00000204536	AGACTCCACCATGGTCTCAA	chr6:30964039-30964778	145	182245	TRUE	0.552	-0.0650069718850225	FALSE
ENSG00000204536	CACTGTTAGGTATCATTTCC	chr6:30966261-30966461	112	182278	TRUE	0.552	0.0690482099948465	FALSE
ENSG00000204536	GGTGGTGGCTTTGATAGCAA	chr6:30972056-30972234	151	182239	TRUE	0.552	-0.0638955002908168	FALSE
ENSG00000204536	GTAAATGGCACCTTAGTTTC	chr6:31164051-31164328	152	182238	TRUE	0.552	-0.0633947579151264	FALSE
ENSG00000204536	TAAATGGCACCTTAGTTTCA	chr6:31164051-31164328	149	182241	TRUE	0.552	-0.0566978833495876	FALSE
ENSG00000204536	GCATGACAAAGGTGCCGTGA	chr6:31171729-31173747	184	182206	TRUE	0.552	0.051809137146314	FALSE
ENSG00000204536	AAGCTCTGCGTATAACCCGG	chr6:31180432-31187807	191	182199	TRUE	0.552	-0.0663535855555581	FALSE
ENSG00000204536	GCCACATGGATGTGTAGTCA	chr6:31204790-31205139	141	182249	TRUE	0.552	0.0639045320488211	FALSE
ENSG00000204536	TATGAATCTGTCCCCTCCAG	chr6:31225249-31225486	206	182184	TRUE	0.552	0.043080339803897	FALSE
ENSG00000204536	ACAGATGTCCTAAGGCAGGC	chr6:31402804-31402980	144	182246	TRUE	0.552	-0.0686859402056058	FALSE
ENSG00000204536	GCTTGACCTGCCTGCAGTTG	chr6:31467054-31467436	307	182083	TRUE	0.552	-0.0313747464581924	FALSE
ENSG00000204536	TGTCTCCTTTCAGTCCTCCT	chr6:31498750-31499105	166	182224	TRUE	0.552	-0.0664609840183945	FALSE
ENSG00000204536	GAGCCCCCTGTTCCTCCAAA	chr6:31558164-31558469	276	182114	TRUE	0.552	-0.0431524134750177	FALSE
ENSG00000204536	CTCCCTGCTCCGATTCCGAG	chr6:31573932-31575931	251	182139	TRUE	0.552	0.0354438558064192	FALSE
ENSG00000204536	CAGCATAGAATCCAGCCCGA	chr6:31589309-31589721	180	182210	TRUE	0.552	0.0448746256665927	FALSE
ENSG00000204536	AGGCTAGCTAAGCGTGTGAG	chr6:31592513-31593395	148	182242	TRUE	0.552	0.0579939034938687	FALSE
ENSG00000204536	GGCCGTTGAGCCGTGTTGAG	chr6:31618257-31620457	223	182167	TRUE	0.552	0.0422251777050921	FALSE
ENSG00000204536	CATCCCCATTGGGCTCCCGG	chr6:31659112-31659495	222	182168	TRUE	0.552	-0.0642588611822414	FALSE
ENSG00000204536	AACGTTATATTGCTGGACGG	chr6:31665807-31669106	310	182080	TRUE	0.552	-0.0304739073798635	FALSE
ENSG00000204536	GTCATGAATGTGTCTACAGT	chr6:31689418-31689982	157	182233	TRUE	0.552	0.0561825581490589	FALSE
ENSG00000204536	TTAGCCTCATTCTGCGGGAA	chr6:31689418-31689982	221	182169	TRUE	0.552	0.0424460523398564	FALSE
ENSG00000204536	TGCCCCGGTAAGGCGCCACA	chr6:31711205-31712020	218	182172	TRUE	0.552	-0.0493250097705776	FALSE
ENSG00000204536	AAAAAGGCCCTCCCACAAGC	chr6:31737959-31738266	133	182257	TRUE	0.552	-0.0538705884280339	FALSE
ENSG00000204536	GGCTGAGAACGACTTCGGTC	chr6:31862478-31864168	105	182285	TRUE	0.552	-0.0715553451064866	FALSE
ENSG00000204536	TTCTCCATCCCACATGCCGT	chr6:31928642-31929979	198	182192	TRUE	0.552	0.0557540295453691	FALSE
ENSG00000204536	CAACTCATGTTGAAGAGCCT	chr6:31937857-31939856	109	182281	TRUE	0.552	-0.0615200830418574	FALSE
ENSG00000204536	CACTGTCAACTCCCCGAGGT	chr6:32067157-32069156	187	182203	TRUE	0.552	0.0603685421531622	FALSE
ENSG00000204536	TGCGCATGCGGGTGCCCGAG	chr6:32085866-32086089	302	182088	TRUE	0.552	-0.0415023812127789	FALSE
ENSG00000204536	GCCTGAAGTCTCCAGATAAA	chr6:32131560-32131874	210	182180	TRUE	0.552	-0.0471663188618489	FALSE
ENSG00000204536	TTGGCCGGGATCCCGGAAAG	chr6:32148386-32149177	186	182204	TRUE	0.552	-0.0466743795980892	FALSE
ENSG00000204536	TCCTATATATGGTTTCCAAA	chr6:32195086-32195317	128	182262	TRUE	0.552	0.0642934468671676	FALSE
ENSG00000204536	TCTTAGCTGGAAGCGTCAAC	chr6:32853059-32854603	161	182229	TRUE	0.552	-0.0641927325896715	FALSE
ENSG00000204536	AAGGGCTGCATACGGGATCT	chr6:33051226-33051462	188	182202	TRUE	0.552	0.0491218641590839	FALSE
ENSG00000204536	GCTTTGGGCCGGCGGTCCCA	chr6:33080171-33081452	151	182239	TRUE	0.552	0.0614265753672189	FALSE
ENSG00000204536	ATTTGCCGATCTTCCCTAAC	chr6:33123471-33124880	205	182185	TRUE	0.552	0.0487260967193185	FALSE
ENSG00000204560	CTTGGTCCTGACTTTCCGGT	chr6:29705703-29706028	187	143384	TRUE	0.552	0.0473338404703016	FALSE
ENSG00000204560	TGCGCGCTGTCACGTTACGG	chr6:30066546-30067702	153	143418	TRUE	0.552	0.0668272088016425	FALSE
ENSG00000204560	CCCAAGGTTACAGAGGCATT	chr6:30149290-30149508	111	143460	TRUE	0.552	0.0680200432728794	FALSE
ENSG00000204560	GCGGGCGCGACTACGAGCCG	chr6:30463701-30464128	113	143458	TRUE	0.552	0.0765133452725281	FALSE
ENSG00000204560	GACTACAAACATTCCATTCA	chr6:30532361-30533007	172	143399	TRUE	0.552	-0.0545594553008413	FALSE
ENSG00000204560	GACGAGCTGCACTCGGTGTT	chr6:30672186-30673296	166	143405	TRUE	0.552	-0.045187945274166	FALSE
ENSG00000204560	GTGAGTCGCCATGGCGACGC	chr6:30672186-30673296	122	143449	TRUE	0.552	0.065198411192153	FALSE
ENSG00000204560	TCATAGACGTCCGACGTGTC	chr6:30716974-30717822	106	143465	TRUE	0.552	-0.090640124411924	FALSE
ENSG00000204560	GTCAATTGCACTTGGAGGCA	chr6:30766589-30766750	373	143198	TRUE	0.552	0.037128569432627	FALSE
ENSG00000204560	CAGACCTTCCACATTAGACC	chr6:30795771-30796496	140	143431	TRUE	0.552	-0.0673390121529743	FALSE
ENSG00000204560	GGACCAGTACTAGAGAGCTA	chr6:30810746-30811218	185	143386	TRUE	0.552	-0.0652645595722312	FALSE
ENSG00000204560	TGTCCGAGCGTCCGGGGCCC	chr6:30880617-30881325	192	143379	TRUE	0.552	0.0571436938478517	FALSE
ENSG00000204560	CACTTAGCTGGGGTCAGCGT	chr6:30882549-30883059	118	143453	TRUE	0.552	-0.0688877107591959	FALSE
ENSG00000204560	AATAGGAGTACGCATCCCCA	chr6:30974157-30976681	181	143390	TRUE	0.552	0.0466498715443766	FALSE
ENSG00000204560	CTGGTCTGTGGTCCTTCTGG	chr6:31040333-31040522	210	143361	TRUE	0.552	0.0539831702420585	FALSE
ENSG00000204560	CGGTGTTTCAGTGCTCAGGG	chr6:31053801-31054266	248	143323	TRUE	0.552	0.0405467968223564	FALSE
ENSG00000204560	CTGTCACTCAAAGGAGTGGC	chr6:31053801-31054266	225	143346	TRUE	0.552	0.0399149642582445	FALSE
ENSG00000204560	AGTATCGGAGGGAGGTGCCT	chr6:31121455-31121665	126	143445	TRUE	0.552	0.067084817862415	FALSE
ENSG00000204560	CCCGCGCGATCGCTGGGGCA	chr6:31137292-31138485	136	143435	TRUE	0.552	-0.0717375895100498	FALSE
ENSG00000204560	ATGGTGGAGGAGTGTAACGA	chr6:31139684-31140160	89	143482	TRUE	0.552	-0.0874437467868692	FALSE
ENSG00000204560	CCCGAATGGTGTGGACCTTG	chr6:31144857-31146857	147	143424	TRUE	0.552	0.0570620411403882	FALSE
ENSG00000204560	GGTCTGCCGGAAGGTCTACA	chr6:31171729-31173747	210	143361	TRUE	0.552	-0.0535210896999262	FALSE
ENSG00000204560	GGTGCAGTGTGACTTTGGTG	chr6:31176046-31176308	209	143362	TRUE	0.552	0.0422173389707626	FALSE
ENSG00000204560	CAGGGACAAGCAGAACATTA	chr6:31214378-31214740	122	143449	TRUE	0.552	-0.0676171992611443	FALSE
ENSG00000204560	GACACAGAAATGAACCATTC	chr6:31321905-31322115	132	143439	TRUE	0.552	-0.0687405352199191	FALSE
ENSG00000204560	CCTGGGTGATCACAGGGCCA	chr6:31402804-31402980	136	143435	TRUE	0.552	0.0684517986914251	FALSE
ENSG00000204560	CCTCCTTTCTTGGGACCCGG	chr6:31498750-31499105	181	143390	TRUE	0.552	0.0572536416896645	FALSE
ENSG00000204560	ACAGGTTCGTCGGGGTTTAT	chr6:31665807-31669106	123	143448	TRUE	0.552	0.0664796847627722	FALSE
ENSG00000204560	TACTTGACAGGTGACCAAGG	chr6:31674960-31675298	306	143265	TRUE	0.552	0.0394802142636164	FALSE
ENSG00000204560	TGTCGCAACTCGCCCGGAGG	chr6:31702534-31703582	143	143428	TRUE	0.552	0.0524405788960817	FALSE
ENSG00000204560	GGTGTGCTTCTGGAGCCGAC	chr6:31769615-31770257	289	143282	TRUE	0.552	-0.0503176824180026	FALSE
ENSG00000204560	TATCCGGACCGCTTGCCCCT	chr6:31814206-31817021	282	143289	TRUE	0.552	0.0394803610167878	FALSE
ENSG00000204560	CTGAGCCGACTTTCCGCGAC	chr6:31862478-31864168	193	143378	TRUE	0.552	0.0483245537842346	FALSE
ENSG00000204560	TACGGCTTATCTCTGTGGGA	chr6:31874908-31875284	113	143458	TRUE	0.552	-0.0642161168510447	FALSE
ENSG00000204560	GCCATCGCCGCTTGCGCTGG	chr6:31896953-31898663	270	143301	TRUE	0.552	0.0366095829552631	FALSE
ENSG00000204560	AAATTAGTCCAGGAAGGTCG	chr6:31907333-31907885	77	143494	TRUE	0.552	-0.104500935396675	FALSE
ENSG00000204560	AAAGCTAATCGGGAGTGCCG	chr6:31923019-31923477	171	143400	TRUE	0.552	-0.0726154779872216	FALSE
ENSG00000204560	ACCATACCTGTCGTGAAGGG	chr6:32063032-32065131	138	143433	TRUE	0.552	0.0712027196209416	FALSE
ENSG00000204560	TCCTTTCTAGTGGGCCGGTC	chr6:32166448-32169512	94	143477	TRUE	0.552	-0.0824857957598336	FALSE
ENSG00000204560	CCGGGGTCTCCGCCACCGGG	chr6:32189659-32190569	167	143404	TRUE	0.552	0.0522526600365087	FALSE
ENSG00000204560	GCCTCCTCGTAACCGCCAGG	chr6:32254668-32256056	142	143429	TRUE	0.552	-0.0715410003919876	FALSE
ENSG00000204564	GGCAGCGAGGACGAAGGCGG	chr4:112515941-112516776	91	109524	TRUE	0.552	0.0937624797392429	FALSE
ENSG00000204564	CTCCCAAGCATAGCAAGGGG	chr6:29758782-29759248	90	109525	TRUE	0.552	0.104989047204325	FALSE
ENSG00000204564	GACGCCGAGGATGGCCGTCA	chr6:29941886-29943609	229	109386	TRUE	0.552	-0.0544298024581664	FALSE
ENSG00000204564	CTGGCCCGGCAATACCCATC	chr6:30066546-30067702	119	109496	TRUE	0.552	-0.0638030283325921	FALSE
ENSG00000204564	GGCTTAAAGCGGTTGCGATC	chr6:30616759-30618138	112	109503	TRUE	0.552	0.0692626619271339	FALSE
ENSG00000204564	CGTTGTGGTTCCGGGTCGGC	chr6:30625977-30627634	95	109520	TRUE	0.552	-0.0879369026753851	FALSE
ENSG00000204564	CATCCTCTTCGTCGTCGGGT	chr6:30678987-30679540	130	109485	TRUE	0.552	0.0608180665871445	FALSE
ENSG00000204564	CATGGTTCATCTAGGGTACC	chr6:30708107-30708404	91	109524	TRUE	0.552	0.0896279010402079	FALSE
ENSG00000204564	ACAAAAATTCCGCGCGCGAG	chr6:30721303-30721829	131	109484	TRUE	0.552	-0.0570691915508839	FALSE
ENSG00000204564	CCGACAAAAGACTTCGCGCG	chr6:30721303-30721829	92	109523	TRUE	0.552	-0.0825458599427782	FALSE
ENSG00000204564	GACATTCCCTAAGGATACAC	chr6:30802576-30803273	118	109497	TRUE	0.552	0.0734237723440918	FALSE
ENSG00000204564	AGCCTTGTGCCTATACCCAC	chr6:30812806-30815582	126	109489	TRUE	0.552	-0.0794679438746029	FALSE
ENSG00000204564	TAAGGAGAGCGTAGTGGACA	chr6:30819960-30820556	102	109513	TRUE	0.552	-0.078187118294146	FALSE
ENSG00000204564	TTTCTATGTCTGACGACTTA	chr6:30872366-30873391	68	109547	TRUE	0.552	-0.0860053979460877	FALSE
ENSG00000204564	GAGGGGACTTCCGAGAGAAA	chr6:30875359-30875732	102	109513	TRUE	0.552	-0.0769957705209272	FALSE
ENSG00000204564	GCCTTGTGCACCCATGAAAA	chr6:30932797-30933004	156	109459	TRUE	0.552	-0.069979459521613	FALSE
ENSG00000204564	CCAGTAGAGGGAGGACCTTC	chr6:31058176-31058760	90	109525	TRUE	0.552	-0.0872626553028775	FALSE
ENSG00000204564	GGGCCGGAGTGCGAGACGAT	chr6:31115782-31118256	123	109492	TRUE	0.552	0.0696453040010796	FALSE
ENSG00000204564	TTCCAACTGCTGCGCATAGG	chr6:31159254-31159656	155	109460	TRUE	0.552	-0.0718003623698886	FALSE
ENSG00000204564	GTAAATGGCACCTTAGTTTC	chr6:31164051-31164328	97	109518	TRUE	0.552	0.0663936606127842	FALSE
ENSG00000204564	CACCGAACAATGGACAGAAG	chr6:31216413-31216739	117	109498	TRUE	0.552	0.0717517262417748	FALSE
ENSG00000204564	TATGACCAGTCCGCCTACGA	chr6:31270985-31272710	132	109483	TRUE	0.552	0.0722516880453989	FALSE
ENSG00000204564	CGCACCACGCATTTCTTCAC	chr6:31366709-31367557	113	109502	TRUE	0.552	0.0748175048677597	FALSE
ENSG00000204564	GATATTAATGAGCCCAACTC	chr6:31467054-31467436	77	109538	TRUE	0.552	0.0840208007556396	FALSE
ENSG00000204564	GTCACTGAATGAGCGAGTTG	chr6:31558756-31559619	95	109520	TRUE	0.552	-0.0902788588757288	FALSE
ENSG00000204564	AGACAGGGAGGGCACGCCTC	chr6:31559695-31560201	111	109504	TRUE	0.552	-0.0960276834119622	FALSE
ENSG00000204564	CAGCTGTCTACTGCAGCGCT	chr6:31563051-31563662	110	109505	TRUE	0.552	-0.0752766172137027	FALSE
ENSG00000204564	GGCTGGAAAGTCCGTATACT	chr6:31570582-31572581	95	109520	TRUE	0.552	0.071592511204136	FALSE
ENSG00000204564	TGGTCTCCTTGAACCTCGGA	chr6:31592513-31593395	87	109528	TRUE	0.552	0.0924146250212905	FALSE
ENSG00000204564	TACTGTGACTCTGGTACGAT	chr6:31628282-31630281	81	109534	TRUE	0.552	0.0959790306067483	FALSE
ENSG00000204564	TCTGGGTACCAATGCCTCGT	chr6:31643943-31644721	112	109503	TRUE	0.552	0.0756494348619994	FALSE
ENSG00000204564	ATCCCAAGACTAAGGACTCG	chr6:31659583-31660191	90	109525	TRUE	0.552	0.0653157055226534	FALSE
ENSG00000204564	AGGTTGTCGAGGAATCTTCC	chr6:31710646-31710912	86	109529	TRUE	0.552	0.0826423508425187	FALSE
ENSG00000204564	CCTGAAGGATTCCTGTGTAA	chr6:31718391-31718642	96	109519	TRUE	0.552	0.0691410500562515	FALSE
ENSG00000204564	AAGATACATATTGCAGCGGG	chr6:31749537-31749955	83	109532	TRUE	0.552	0.0793763460771861	FALSE
ENSG00000204564	CAGACCTAGGTGTCCCTGGT	chr6:31770470-31770715	105	109510	TRUE	0.552	0.0818957400394973	FALSE
ENSG00000204564	AAAAAGGCCGCCTGTCGTCG	chr6:31862478-31864168	115	109500	TRUE	0.552	-0.0796652330889795	FALSE
ENSG00000204564	AACTGGAGTGAGACCGACAG	chr6:31933757-31937257	129	109486	TRUE	0.552	-0.0790418307253964	FALSE
ENSG00000204564	GTACGGGTGTCATCACGTGA	chr6:31933757-31937257	114	109501	TRUE	0.552	0.0834533244613955	FALSE
ENSG00000204564	CCCCTGTTGATTGTGTGTTA	chr6:31945771-31946245	109	109506	TRUE	0.552	-0.0804649357492104	FALSE
ENSG00000204564	GGAGTCGAAGGCCCCCGGTG	chr6:32011727-32012212	108	109507	TRUE	0.552	0.0711102140478668	FALSE
ENSG00000204564	GCCCGTCTCTATCTGTGTAC	chr6:32067157-32069156	140	109475	TRUE	0.552	0.0848679812471134	FALSE
ENSG00000204564	TAAGGACATCTACTAACGAA	chr6:32113813-32114430	76	109539	TRUE	0.552	-0.106179485383843	FALSE
ENSG00000204564	CATAACGCGGTACATGGTCC	chr6:32166448-32169512	176	109439	TRUE	0.552	0.0615577602068174	FALSE
ENSG00000204564	ATATGGGAAAGCCCCCTGGC	chr6:32189659-32190569	104	109511	TRUE	0.552	0.0661072243754948	FALSE
ENSG00000204564	GCCTACTATGCCAGATACGG	chr6:32216313-32216731	113	109502	TRUE	0.552	-0.0746567872632011	FALSE
ENSG00000204564	CTCAGTTCAAAGCCGCGGAT	chr6:32415294-32416007	87	109528	TRUE	0.552	0.077792356671353	FALSE
ENSG00000204564	GAAAGATGAGTCGTTTAAGA	chr6:32609751-32610407	86	109529	TRUE	0.552	-0.0877644293647211	FALSE
ENSG00000204564	CCCAGGTAGGCTTTATGTCA	chr6:32825915-32826883	92	109523	TRUE	0.552	0.0703534052024275	FALSE
ENSG00000204564	CTGAATTCAGGGTATGAGGT	chr6:32868045-32868528	58	109557	TRUE	0.552	-0.108429212506644	FALSE
ENSG00000204564	CCTCCATCCGAGATCGAAAC	chr6:32971492-32972732	104	109511	TRUE	0.552	0.07668174273321	FALSE
ENSG00000204564	CATGTGGCCTGCAACTTTCT	chr6:33014769-33015436	152	109463	TRUE	0.552	0.0661564371081318	FALSE
ENSG00000204564	ACTTAGGCTTCCTAGTCTGA	chr6:33069402-33069630	79	109536	TRUE	0.552	0.070609019495125	FALSE
ENSG00000204568	ATATTACACAACATCAGACA	chr6:30037221-30037673	327	288304	TRUE	0.552	-0.0301566821891542	FALSE
ENSG00000204568	TTGCAGAAGACCGTCGCCAA	chr6:30127137-30128131	435	288196	TRUE	0.552	-0.0325711757402094	FALSE
ENSG00000204568	TGGCCGCAGTCGATAGTGAC	chr6:30160564-30160874	295	288336	TRUE	0.552	0.0418307605981839	FALSE
ENSG00000204568	CCGCTGAGCGAGATCCCGCG	chr6:30171513-30172632	367	288264	TRUE	0.552	0.0335336026093528	FALSE
ENSG00000204568	TGAGACTAAAAGCCAGATAA	chr6:30340648-30340869	240	288391	TRUE	0.552	-0.0294825338028222	FALSE
ENSG00000204568	ATTGAGCGCTCTCAGGCACT	chr6:30396705-30398221	295	288336	TRUE	0.552	-0.0322215358779973	FALSE
ENSG00000204568	CAAGCCCTGATCCTTGACCT	chr6:30652776-30653012	357	288274	TRUE	0.552	-0.0337594005157077	FALSE
ENSG00000204568	TGCTCCATTCCACTACGGGT	chr6:30700400-30700858	275	288356	TRUE	0.552	-0.0292183963490356	FALSE
ENSG00000204568	TCTGCTATCTGAGTAGGAGC	chr6:30779094-30779523	199	288432	TRUE	0.552	0.039187186963948	FALSE
ENSG00000204568	ATGACTGTAGTTACGTAGTG	chr6:30827960-30829342	207	288424	TRUE	0.552	0.0351186235739488	FALSE
ENSG00000204568	GATAGCCCTTGACATGCCTG	chr6:30839707-30840061	585	288046	TRUE	0.552	0.0235662717690938	FALSE
ENSG00000204568	TGCCGAGTGTGCAGTGGTCG	chr6:30840712-30841135	414	288217	TRUE	0.552	-0.0297280557056051	FALSE
ENSG00000204568	CTTAAGGCCATGGCAGGTCA	chr6:30842041-30842500	305	288326	TRUE	0.552	0.0357804713382718	FALSE
ENSG00000204568	AAACGCTAGCTGTTAGAAAC	chr6:30844980-30845510	236	288395	TRUE	0.552	-0.0314878142892707	FALSE
ENSG00000204568	AAGGTGGGAATAGCCTTGTT	chr6:30844980-30845510	213	288418	TRUE	0.552	-0.038917917807938	FALSE
ENSG00000204568	CTGACAGAGAAGGGATGATG	chr6:30875359-30875732	302	288329	TRUE	0.552	-0.0326545505782788	FALSE
ENSG00000204568	GAGTCGTTGGATGCCAATGC	chr6:31008274-31008455	300	288331	TRUE	0.552	0.0444438882819633	FALSE
ENSG00000204568	CCTACGCACCCCGAATGGTG	chr6:31144857-31146857	183	288448	TRUE	0.552	-0.0443803097302976	FALSE
ENSG00000204568	TCTTATACGACGTGGAGTTG	chr6:31200382-31203181	262	288369	TRUE	0.552	0.032903124090651	FALSE
ENSG00000204568	CCCAAAACCTTAATAGATCT	chr6:31203315-31204537	203	288428	TRUE	0.552	0.0433677473354472	FALSE
ENSG00000204568	CATCGTCCCTTCCATTGTGG	chr6:31210029-31210432	392	288239	TRUE	0.552	-0.0299797275057295	FALSE
ENSG00000204568	TAGCAGGGGCTGATTGCGTT	chr6:31216413-31216739	202	288429	TRUE	0.552	-0.0468667534616289	FALSE
ENSG00000204568	CGTATGACAAGTACTCAGAT	chr6:31389100-31389716	528	288103	TRUE	0.552	0.0230509355671243	FALSE
ENSG00000204568	GCCTCCCACAGCGCCACTGG	chr6:31475434-31475678	435	288196	TRUE	0.552	0.0260107278651989	FALSE
ENSG00000204568	TGGTCCACTTACTTCACCCC	chr6:31508898-31509553	357	288274	TRUE	0.552	0.0349286144303512	FALSE
ENSG00000204568	TCTCCGAGCTTCTTAAACAC	chr6:31547323-31547789	325	288306	TRUE	0.552	-0.0302632432769094	FALSE
ENSG00000204568	AGACCCCACTACCATCGCCC	chr6:31559695-31560201	429	288202	TRUE	0.552	0.0343582033906067	FALSE
ENSG00000204568	TCTTGTACCAATCCCTGTAG	chr6:31596984-31597323	366	288265	TRUE	0.552	-0.0367838306496692	FALSE
ENSG00000204568	ACGCCGGAAACTCAACACGC	chr6:31826877-31828644	227	288404	TRUE	0.552	0.0474757629514384	FALSE
ENSG00000204568	TGAGTAGTGACATCCCGCTC	chr6:31852624-31853075	232	288399	TRUE	0.552	0.0439971770197469	FALSE
ENSG00000204568	CTGACTGGCACCACAGTCGG	chr6:31940351-31941119	299	288332	TRUE	0.552	-0.0327604275159348	FALSE
ENSG00000204568	GTGGAGTCGGATCCTCTTCG	chr6:31971319-31972880	349	288282	TRUE	0.552	-0.0321881368007207	FALSE
ENSG00000204568	TGTGATGGCCGACCGTATGC	chr6:31978820-31980627	372	288259	TRUE	0.552	0.0336019707965163	FALSE
ENSG00000204568	CGAGTGGGGCCCATGGTTCA	chr6:31997498-31998270	346	288285	TRUE	0.552	0.0292855630114985	FALSE
ENSG00000204568	CCTTCTGAGTCCTAGGCTAG	chr6:32011727-32012212	309	288322	TRUE	0.552	0.0306279920959058	FALSE
ENSG00000204568	AGGTAAGTAAGCCGTCCGGA	chr6:32185674-32186005	141	288490	TRUE	0.552	0.0365733611667186	FALSE
ENSG00000204568	TGTTGCCCCCTATGCTGACA	chr6:32203405-32204039	393	288238	TRUE	0.552	-0.0355974565320016	FALSE
ENSG00000204568	CTGAACTGTCATTCTTCAAC	chr6:32558427-32558954	230	288401	TRUE	0.552	0.040937327339297	FALSE
ENSG00000204568	GGAAGTCCACATTACATCCG	chr6:32796677-32797916	377	288254	TRUE	0.552	0.0294563628380521	FALSE
ENSG00000204568	GATGTGTGCTCACCAGCATG	chr6:32933624-32934051	264	288367	TRUE	0.552	0.0331676471850942	FALSE
ENSG00000204568	GTAAGTGTCCCCGTAAGAGG	chr6:32937142-32937447	363	288268	TRUE	0.552	0.0347079608958942	FALSE
ENSG00000204568	CTCTAAACAGTGTCGGTGGC	chr6:32954999-32955373	223	288408	TRUE	0.552	-0.035884328445736	FALSE
ENSG00000204568	CTTCTTGTCGGGCCCCTACG	chr6:32971492-32972732	814	287817	TRUE	0.552	-0.0187529638399273	FALSE
ENSG00000204568	GCGAGCTTTGCTGGTTGATC	chr6:33049436-33049677	217	288414	TRUE	0.552	0.0451861690830282	FALSE
ENSG00000204568	CCAGTTTGAAGCAGGGCCTA	chr6:33051226-33051462	299	288332	TRUE	0.552	0.0386193450921187	FALSE
ENSG00000204569	GAGATCACTGTCCCCGTGTT	chr6:29737737-29738687	158	197546	TRUE	0.552	-0.0485504320714732	FALSE
ENSG00000204569	AAGGAAGAGTGCAGACCGCC	chr6:29847861-29848382	166	197538	TRUE	0.552	-0.0517989579566078	FALSE
ENSG00000204569	TTCTGCGTTCCGCTTGCGGT	chr6:29850094-29850626	138	197566	TRUE	0.552	-0.0520575589061505	FALSE
ENSG00000204569	TCCATCCAGTAGGAGGTGTA	chr6:30121511-30121989	168	197536	TRUE	0.552	-0.0605691309683832	FALSE
ENSG00000204569	CTGTGGAGGGTTAGCCTCAC	chr6:30206874-30207955	207	197497	TRUE	0.552	0.0553929494756595	FALSE
ENSG00000204569	GAAGGTACCATAGAACTTTC	chr6:30238308-30239117	307	197397	TRUE	0.552	0.0479650690290927	FALSE
ENSG00000204569	ATCTACCTATCCCGCTGGAG	chr6:30325707-30327514	271	197433	TRUE	0.552	0.0469219447411583	FALSE
ENSG00000204569	CTGGACGCCCCTCTGTCGAT	chr6:30357430-30358526	206	197498	TRUE	0.552	-0.0385905256326224	FALSE
ENSG00000204569	ACTGTTCCTCAGACTAAACG	chr6:30508894-30509757	239	197465	TRUE	0.552	-0.0422313575468373	FALSE
ENSG00000204569	TGCTATAGGAACAGCCAGTA	chr6:30543023-30543229	175	197529	TRUE	0.552	-0.0523174126933161	FALSE
ENSG00000204569	AGCCCAGGTCCCCACAGGAA	chr6:30711844-30712032	280	197424	TRUE	0.552	-0.0603609088466233	FALSE
ENSG00000204569	GAATTTGGACACACCGCAGT	chr6:30767368-30767935	217	197487	TRUE	0.552	-0.0386299578496566	FALSE
ENSG00000204569	TGGGATCAACATTCTATCCT	chr6:30781581-30782706	277	197427	TRUE	0.552	0.0456181764265546	FALSE
ENSG00000204569	CTTCCTGCAAGCAGGCCGGT	chr6:30793355-30794059	183	197521	TRUE	0.552	0.0545651034897528	FALSE
ENSG00000204569	AGTTGATATATTCTTACACT	chr6:30799159-30799421	153	197551	TRUE	0.552	-0.0526779168458621	FALSE
ENSG00000204569	TGGGAGGATGGGGTCTAGCT	chr6:30810746-30811218	142	197562	TRUE	0.552	0.0523651278407278	FALSE
ENSG00000204569	TTCCTTGCGGAGGCGCGCTC	chr6:30907744-30908674	179	197525	TRUE	0.552	-0.0587235812588348	FALSE
ENSG00000204569	TGCGGACCCCTCACCTTATA	chr6:30940241-30940981	273	197431	TRUE	0.552	-0.0469275326439924	FALSE
ENSG00000204569	TACTTAATCAGTAGGACGGG	chr6:30955076-30956481	106	197598	TRUE	0.552	0.0525897295416271	FALSE
ENSG00000204569	ATAGCAACGACTGTGCAGCT	chr6:30961427-30961676	148	197556	TRUE	0.552	-0.0697111383478695	FALSE
ENSG00000204569	TGTGGTGGTGTTAGAGACCG	chr6:30964039-30964778	154	197550	TRUE	0.552	-0.0690626424624134	FALSE
ENSG00000204569	CGTGGTGAGCTCTGTAATGG	chr6:31114273-31115546	250	197454	TRUE	0.552	-0.0413549304842543	FALSE
ENSG00000204569	CTTCCAACTGCTGCGCATAG	chr6:31159254-31159656	274	197430	TRUE	0.552	0.043584878751613	FALSE
ENSG00000204569	GCCAAGGAGGCGGCTCCCTG	chr6:31402804-31402980	318	197386	TRUE	0.552	0.0370729364832084	FALSE
ENSG00000204569	GGTCCCTCCCGTCTTTGACG	chr6:31493799-31494553	279	197425	TRUE	0.552	-0.0365763306333683	FALSE
ENSG00000204569	AGTCACCCCTTGGGAATCCC	chr6:31560306-31560752	182	197522	TRUE	0.552	-0.0376419547554143	FALSE
ENSG00000204569	CCCTGCTCCGATTCCGAGGG	chr6:31573932-31575931	273	197431	TRUE	0.552	-0.0407319750336438	FALSE
ENSG00000204569	ACCCCCCCTTAACGAAGACA	chr6:31574156-31574793	175	197529	TRUE	0.552	-0.063608158999911	FALSE
ENSG00000204569	CCCTTCCCCGATACTTTGTC	chr6:31609362-31610490	275	197429	TRUE	0.552	-0.0389345643372472	FALSE
ENSG00000204569	TTGGTTTCCGGCGGCCCCAA	chr6:31659583-31660191	202	197502	TRUE	0.552	-0.0531099798543319	FALSE
ENSG00000204569	ACGACTTCAGACTCACCGGC	chr6:31665807-31669106	191	197513	TRUE	0.552	0.0552201654374731	FALSE
ENSG00000204569	GCACGACCTGGCTGTCACGA	chr6:31665807-31669106	260	197444	TRUE	0.552	0.0497943996537322	FALSE
ENSG00000204569	GGCACAAAGGCAGCCAAAGC	chr6:31747177-31747395	167	197537	TRUE	0.552	-0.0562632005240336	FALSE
ENSG00000204569	TGACCCAGGTAAGTGTGGTC	chr6:31772888-31773174	64	197640	TRUE	0.552	0.0810385438056322	FALSE
ENSG00000204569	CTCAGCATTAACTAGCTCAC	chr6:31840063-31840910	145	197559	TRUE	0.552	-0.0709724585771851	FALSE
ENSG00000204569	CAACTTTGTGCCCAGCGGGC	chr6:31877029-31879215	148	197556	TRUE	0.552	-0.0630813238571998	FALSE
ENSG00000204569	CGCTTGCGCCGTTTCCGAGA	chr6:31888461-31889457	258	197446	TRUE	0.552	0.044656753121938	FALSE
ENSG00000204569	CACCCGGTCTCTGTCTAAGG	chr6:31927370-31928524	196	197508	TRUE	0.552	0.0584039358994061	FALSE
ENSG00000204569	GACTTCCCGAAAACTAGAGC	chr6:31927370-31928524	184	197520	TRUE	0.552	0.0432253174539737	FALSE
ENSG00000204569	GTGGGGAGGGAGGTATTACC	chr6:31983861-31984064	117	197587	TRUE	0.552	-0.061132265662368	FALSE
ENSG00000204569	CAACTCCAAATGGTCCGCAT	chr6:32067157-32069156	202	197502	TRUE	0.552	-0.059609480740105	FALSE
ENSG00000204569	CTCACCACTGAGGTGTAACT	chr6:32109687-32111103	184	197520	TRUE	0.552	0.049909657732448	FALSE
ENSG00000204569	GTCTTTGGTTGTACACCCAC	chr6:32146482-32148481	218	197486	TRUE	0.552	0.0513963492566164	FALSE
ENSG00000204569	GCAACGCTTCCCGCCTTTGA	chr6:32195422-32196819	291	197413	TRUE	0.552	-0.0388718535305808	FALSE
ENSG00000204569	CCCTGTCTAGAAGTCAGATT	chr6:32439511-32440091	241	197463	TRUE	0.552	0.0474433062302332	FALSE
ENSG00000204569	CAAATTATCTCCTCCACGAA	chr6:32473155-32474197	121	197583	TRUE	0.552	0.0784688306729546	FALSE
ENSG00000204569	TTGGGCTGACCCAGCGTCAC	chr6:32745672-32745953	246	197458	TRUE	0.552	-0.0416893586340591	FALSE
ENSG00000204569	GACAGTCACCATGCCAGACT	chr6:32868045-32868528	177	197527	TRUE	0.552	0.0526918826342244	FALSE
ENSG00000204569	ACCGCTCTTGAGACCTGGTC	chr6:32999970-33000394	160	197544	TRUE	0.552	-0.0592068022879518	FALSE
ENSG00000204569	CCAGTTTGAAGCAGGGCCTA	chr6:33051226-33051462	218	197486	TRUE	0.552	0.0498914036019413	FALSE
ENSG00000204574	GCATCAAGTCAGCCATCAGC	chr2:113117714-113127811	306	304314	TRUE	0.552	-0.0386819587233549	FALSE
ENSG00000204574	ACAAGGCGGCTCAGATGCCC	chr6:29956599-29956842	261	304359	TRUE	0.552	0.0271144710112767	FALSE
ENSG00000204574	CCATAAGCAGGCTCCATCAC	chr6:29967104-29967966	328	304292	TRUE	0.552	-0.0311177267269134	FALSE
ENSG00000204574	GGCTAGGCTGATCACCCAGT	chr6:30162341-30162709	230	304390	TRUE	0.552	0.0286529355889173	FALSE
ENSG00000204574	TGTAACATACTGCAAGTGTT	chr6:30201759-30202174	291	304329	TRUE	0.552	0.0326519759822352	FALSE
ENSG00000204574	AGGGACTCTGCACTGCTTGG	chr6:30319613-30319898	407	304213	TRUE	0.552	0.0281968037023275	FALSE
ENSG00000204574	CAGGCTGCGCGCCTGCGGCC	chr6:30444058-30444398	137	304483	TRUE	0.552	-0.0430806660087057	FALSE
ENSG00000204574	TCTCCATTAAAAAGGGCCTG	chr6:30615799-30616364	257	304363	TRUE	0.552	0.0335374276331821	FALSE
ENSG00000204574	CAGAGAATCCGTATTCCAAA	chr6:30646087-30646314	217	304403	TRUE	0.552	-0.0385512278833244	FALSE
ENSG00000204574	GTTAGGTATCATTTCCTGGA	chr6:30966261-30966461	301	304319	TRUE	0.552	-0.0383309469198785	FALSE
ENSG00000204574	GGACCTGACCCAAGTGGAGA	chr6:30972056-30972234	249	304371	TRUE	0.552	0.0377884891294458	FALSE
ENSG00000204574	GCTGTGGGAGGAATAAATCG	chr6:31070632-31071235	376	304244	TRUE	0.552	-0.03191360068783	FALSE
ENSG00000204574	TCCCAAACAATCGGCAAGTC	chr6:31178771-31179009	320	304300	TRUE	0.552	-0.0405768425420829	FALSE
ENSG00000204574	GCTCTGCGTATAACCCGGTG	chr6:31180432-31187807	266	304354	TRUE	0.552	-0.0210261612483318	FALSE
ENSG00000204574	ACAAACTTCTCCGCGTCCGC	chr6:31399621-31400348	559	304061	TRUE	0.552	-0.028339934709849	FALSE
ENSG00000204574	ATAAGAGATTTACCCTTGGC	chr6:31510507-31513057	229	304391	TRUE	0.552	0.0357104156488286	FALSE
ENSG00000204574	CCCTAAGGCCAGTGTGCTGA	chr6:31522833-31523158	351	304269	TRUE	0.552	-0.0359220220888035	FALSE
ENSG00000204574	AAGGCGGCTTGTGCCCAACT	chr6:31533582-31537581	366	304254	TRUE	0.552	0.0231899923182488	FALSE
ENSG00000204574	GCTGGGCATTGTCCTAAGGC	chr6:31568100-31568377	244	304376	TRUE	0.552	-0.0474771049334994	FALSE
ENSG00000204574	ATGGACGGTCGTATGGACCT	chr6:31650807-31653131	234	304386	TRUE	0.552	-0.0413251647531148	FALSE
ENSG00000204574	GAGGTCTAAAACGAAATGCG	chr6:31728778-31730584	249	304371	TRUE	0.552	0.0377478958664377	FALSE
ENSG00000204574	TTGAGTTTCCGGCGTTCCGA	chr6:31826877-31828644	284	304336	TRUE	0.552	0.0271676631613809	FALSE
ENSG00000204574	CCACCAGCCACGCAGTCATC	chr6:31972971-31973326	227	304393	TRUE	0.552	-0.0348492070062816	FALSE
ENSG00000204574	CAGGGGACATTATTACGAGA	chr6:31982300-31983140	271	304349	TRUE	0.552	0.0328502113789353	FALSE
ENSG00000204574	GTGTCCCGTGCTTCCGTCCT	chr6:31997498-31998270	249	304371	TRUE	0.552	0.0249944753823967	FALSE
ENSG00000204574	CACCTGTCAGGGCCTCGACA	chr6:32067157-32069156	308	304312	TRUE	0.552	0.0257112950637965	FALSE
ENSG00000204574	CCGAGATCCACAGTCGGTTG	chr6:32108025-32109567	306	304314	TRUE	0.552	-0.0395567244596093	FALSE
ENSG00000204574	GGCGGGCCCCTTATCTCGCC	chr6:32108025-32109567	230	304390	TRUE	0.552	0.0384530777704841	FALSE
ENSG00000204574	CCTGGTAGAAACTGAGCATT	chr6:32116811-32117036	326	304294	TRUE	0.552	-0.0286865310698754	FALSE
ENSG00000204574	CCCAGAGCCCCAGGTGTATT	chr6:32402860-32403151	276	304344	TRUE	0.552	-0.0395441731237978	FALSE
ENSG00000204574	AGGAAGACATTGACAGCTGT	chr6:32785828-32786407	636	303984	TRUE	0.552	0.0136504180979982	FALSE
ENSG00000204574	TGTGGAGCTCACACTGGCGA	chr6:32819787-32820652	308	304312	TRUE	0.552	0.0282624819548292	FALSE
ENSG00000204574	GTCTGTGTCACTTGTATCTG	chr6:32829550-32829856	480	304140	TRUE	0.552	0.028453067700033	FALSE
ENSG00000204574	AATACCGGCTTTCTGGCCAG	chr6:32861089-32861520	231	304389	TRUE	0.552	0.0430614542216823	FALSE
ENSG00000204574	AGGCCAAGGAACAGATTGTC	chr6:32947659-32948247	330	304290	TRUE	0.552	-0.0288732337793176	FALSE
ENSG00000204574	ATAGACACGCGTTGGGCAAT	chr6:32981697-32982715	359	304261	TRUE	0.552	0.0201456371639921	FALSE
ENSG00000204574	TGTACACAGAACTAAATACG	chr6:33014769-33015436	288	304332	TRUE	0.552	-0.0426570621069782	FALSE
ENSG00000204574	GCCGTCAGAGCCACTGTCCG	chr6:33075566-33076192	500	304120	TRUE	0.552	0.0236076092192743	FALSE
ENSG00000204574	ATGCTTTGCAATGGATAATC	chr6:33148150-33148553	273	304347	TRUE	0.552	-0.0365191525258308	FALSE
ENSG00000204574	TGGAAGCAAGAATGATGCCA	chr6:33183035-33183424	359	304261	TRUE	0.552	-0.0376169080041053	FALSE
ENSG00000204576	CGAGCGAGCGGAAGACCATC	chr6:29752307-29753422	331	152470	TRUE	0.552	0.0411204695500866	FALSE
ENSG00000204576	AGGGCTGGGGTCGCTACATA	chr6:29964667-29966468	263	152538	TRUE	0.552	0.0604628870803908	FALSE
ENSG00000204576	GTCTCCCCAGACGCCGACGA	chr6:30006570-30007933	180	152621	TRUE	0.552	0.0555384627044703	FALSE
ENSG00000204576	CTACTTCACAGAAGATGACT	chr6:30447259-30447756	157	152644	TRUE	0.552	-0.0581804708679357	FALSE
ENSG00000204576	CCAGACTAGGATCTTAACGG	chr6:30495980-30497165	180	152621	TRUE	0.552	0.053467740638556	FALSE
ENSG00000204576	AGAGGCCTGGAGCACTAATC	chr6:30508894-30509757	172	152629	TRUE	0.552	-0.062103895981696	FALSE
ENSG00000204576	ACGCCATGTGTTTACGCGAC	chr6:30570784-30571978	123	152678	TRUE	0.552	-0.0635957481952036	FALSE
ENSG00000204576	GACCTTAGCCAGGTTAGTGT	chr6:30598724-30599913	118	152683	TRUE	0.552	0.0752560009763226	FALSE
ENSG00000204576	AAGGTAGAAGGAATTGTGGG	chr6:30646087-30646314	202	152599	TRUE	0.552	0.0476181270617607	FALSE
ENSG00000204576	TTAGGAAGGGAGTCAGATGG	chr6:30646087-30646314	178	152623	TRUE	0.552	-0.0418124104769462	FALSE
ENSG00000204576	GAACCTCACAGATCTGGTGG	chr6:30711844-30712032	164	152637	TRUE	0.552	-0.0656396076558768	FALSE
ENSG00000204576	AACGGTCCGAGAACCGGGCA	chr6:30720841-30721102	144	152657	TRUE	0.552	0.0618049186807669	FALSE
ENSG00000204576	GAAGACACTTTAAGGTCTTG	chr6:30757410-30757958	231	152570	TRUE	0.552	0.0425741989696554	FALSE
ENSG00000204576	AGTGAGAATCAACACAGCAG	chr6:30972056-30972234	163	152638	TRUE	0.552	0.0640496041900557	FALSE
ENSG00000204576	CATGTGAGGCGAGGCGAGAC	chr6:31127937-31128440	113	152688	TRUE	0.552	-0.0775506708108759	FALSE
ENSG00000204576	GGGGCTCTCGCGGTTGGTAA	chr6:31157682-31159681	94	152707	TRUE	0.552	0.0828937193350524	FALSE
ENSG00000204576	TTAATTAAATGCAGTTTGTT	chr6:31389100-31389716	105	152696	TRUE	0.552	-0.0751527279777278	FALSE
ENSG00000204576	AGTCACCCCTTGGGAATCCC	chr6:31560306-31560752	163	152638	TRUE	0.552	0.0549916081194212	FALSE
ENSG00000204576	TCAGATTTAAGTTTAGTGTT	chr6:31568100-31568377	99	152702	TRUE	0.552	-0.0645449010342001	FALSE
ENSG00000204576	CTCGCGAAGTCCACCATATC	chr6:31580307-31582306	372	152429	TRUE	0.552	-0.0280152409088104	FALSE
ENSG00000204576	GCAGGCTAGCTAAGCGTGTG	chr6:31592513-31593395	95	152706	TRUE	0.552	-0.0699452408855613	FALSE
ENSG00000204576	ATGTAACCTACAAAAAGGTT	chr6:31710646-31710912	107	152694	TRUE	0.552	0.075083496294714	FALSE
ENSG00000204576	AACACCAACTTAACACTTGG	chr6:31762763-31764032	153	152648	TRUE	0.552	0.0762700932099248	FALSE
ENSG00000204576	CAGCGCGCACCCGTCTGCGC	chr6:31821242-31822577	117	152684	TRUE	0.552	-0.0785967954958336	FALSE
ENSG00000204576	CCTGATGCCTCACGGGGCGA	chr6:31821242-31822577	141	152660	TRUE	0.552	0.0630887682044227	FALSE
ENSG00000204576	ACTAGAACGGGGCGCTGAGC	chr6:31821432-31823431	104	152697	TRUE	0.552	0.0885205566550999	FALSE
ENSG00000204576	TAGGTGTCGATCACCTGCGC	chr6:31862478-31864168	149	152652	TRUE	0.552	0.0641192011951723	FALSE
ENSG00000204576	AAATTAGTCCAGGAAGGTCG	chr6:31907333-31907885	87	152714	TRUE	0.552	0.0797071982782492	FALSE
ENSG00000204576	CAGGCCGGAGTGGGGTGACC	chr6:32012313-32013264	138	152663	TRUE	0.552	0.0601024106499897	FALSE
ENSG00000204576	CTGAGGGGCTAGATCCCCTC	chr6:32073209-32073641	158	152643	TRUE	0.552	-0.0546997728522132	FALSE
ENSG00000204576	TGCGTCGTCGAGGGGCCTGA	chr6:32085866-32086089	325	152476	TRUE	0.552	-0.0481203785341159	FALSE
ENSG00000204576	TCACTGTCCGAGCCCTTCGA	chr6:32087832-32091781	159	152642	TRUE	0.552	-0.0608654261983539	FALSE
ENSG00000204576	GTGTGCGAGGACGGCTACTC	chr6:32095446-32097270	174	152627	TRUE	0.552	0.0669030018289457	FALSE
ENSG00000204576	CCTGTCATTACTGTCACCAG	chr6:32116811-32117036	141	152660	TRUE	0.552	-0.059706353513119	FALSE
ENSG00000204576	CGTACTGTACTATACGACTA	chr6:32118702-32120068	122	152679	TRUE	0.552	0.0662686949007082	FALSE
ENSG00000204576	GTTTCGGTAGGAGGGTCTCG	chr6:32129256-32129669	189	152612	TRUE	0.552	0.0521280169126368	FALSE
ENSG00000204576	CGGGTCAATAAGTACCTGCG	chr6:32129978-32130841	122	152679	TRUE	0.552	0.0607590413795455	FALSE
ENSG00000204576	AGCAGCGGCCCCAGCGAGTT	chr6:32189659-32190569	87	152714	TRUE	0.552	0.0597556773676985	FALSE
ENSG00000204576	TTCCAAAAAAGTCCGGAAGG	chr6:32475226-32476196	134	152667	TRUE	0.552	0.0665770446303011	FALSE
ENSG00000204576	CTGTTCCAGTACTCAGCGTC	chr6:32521797-32522141	107	152694	TRUE	0.552	-0.0738244614988441	FALSE
ENSG00000204576	GTGCTCATGCATCACTAGCA	chr6:32609751-32610407	213	152588	TRUE	0.552	-0.0512189402046235	FALSE
ENSG00000204576	AGTAATCTACGGAAATCTAC	chr6:32940624-32941835	92	152709	TRUE	0.552	-0.084651777036078	FALSE
ENSG00000204576	TCAGTTACGGTGAGGGTTGA	chr6:32947659-32948247	72	152729	TRUE	0.552	0.111549245381855	FALSE
ENSG00000204576	TGCTCAAGCCCCAGTTTAGC	chr6:32981697-32982715	133	152668	TRUE	0.552	0.0656758368815709	FALSE
ENSG00000204576	AGTGCCGGGGAGTCCACCTT	chr6:32999970-33000394	176	152625	TRUE	0.552	-0.0495699676629701	FALSE
ENSG00000204576	TTTCAGTGTTGGCCACTAGG	chr6:33148150-33148553	158	152643	TRUE	0.552	0.0699825139842338	FALSE
ENSG00000204580	TTGTCTACCCATGGACCCAG	chr11:5254487-5254795	425	341489	TRUE	0.552	-0.0359524977088006	FALSE
ENSG00000204580	CTTAGACCCACCCCTCCTGG	chr12:7789365-7789670	346	341568	TRUE	0.552	0.0332151178991846	FALSE
ENSG00000204580	GGGGCAGCCCGGCATGCCTA	chr6:29760264-29760749	517	341397	TRUE	0.552	0.0134238827525954	FALSE
ENSG00000204580	AGAGGAAGCGGGGATCCGCG	chr6:29791892-29793373	380	341534	TRUE	0.552	0.0296819397286388	FALSE
ENSG00000204580	GACGCATTTGGTGCCGTGGA	chr6:30066546-30067702	242	341672	TRUE	0.552	0.0446387541370681	FALSE
ENSG00000204580	TGGTAGATGTGGCTTGTTCC	chr6:30147145-30147402	291	341623	TRUE	0.552	0.0327199001940699	FALSE
ENSG00000204580	AAAAAGGGAGCAACCACAAG	chr6:30162341-30162709	306	341608	TRUE	0.552	-0.0408137347413473	FALSE
ENSG00000204580	ACTAGGACATGCTCATCCCT	chr6:30447259-30447756	354	341560	TRUE	0.552	0.019670000987194	FALSE
ENSG00000204580	GACTGGAGGCCTGAGACAGC	chr6:30684704-30684912	417	341497	TRUE	0.552	0.0313866973685528	FALSE
ENSG00000204580	GCCCACCAATGAGTCTTAAC	chr6:30725419-30726603	302	341612	TRUE	0.552	-0.0138402202692769	FALSE
ENSG00000204580	TCTGTCCAGAGTGTGTGCAA	chr6:30766589-30766750	351	341563	TRUE	0.552	-0.0291329947561405	FALSE
ENSG00000204580	GAAACAGACTTCCGGCTGTC	chr6:30781581-30782706	382	341532	TRUE	0.552	0.0358530874328682	FALSE
ENSG00000204580	AGCTGGGCTCTGCTAGTGGT	chr6:30834361-30835150	285	341629	TRUE	0.552	-0.043768942398505	FALSE
ENSG00000204580	TTTATAGTTTGGTCTTTCAT	chr6:30842041-30842500	242	341672	TRUE	0.552	-0.0423074610114382	FALSE
ENSG00000204580	TAAGATGACACGAACACACG	chr6:30844980-30845510	403	341511	TRUE	0.552	-0.0310730331967444	FALSE
ENSG00000204580	TACAGCCCGTCATACCCTGG	chr6:30882549-30883059	504	341410	TRUE	0.552	0.0236181891045857	FALSE
ENSG00000204580	AGCACTGAAACACCGGGTGG	chr6:31053801-31054266	314	341600	TRUE	0.552	0.0327558980199742	FALSE
ENSG00000204580	TTCCCTCCCTGTCGGCAGGG	chr6:31057464-31057857	426	341488	TRUE	0.552	-0.0291530234340029	FALSE
ENSG00000204580	CCCACTCGTGGCCCCCCCAC	chr6:31072588-31072809	367	341547	TRUE	0.552	-0.0251208203277853	FALSE
ENSG00000204580	GATAGCAAGACAGCGTCTGC	chr6:31111005-31111190	277	341637	TRUE	0.552	0.0423277060852281	FALSE
ENSG00000204580	GGCCAGTATACTGCCCTCAG	chr6:31214378-31214740	432	341482	TRUE	0.552	-0.0312841802997332	FALSE
ENSG00000204580	TGTCTCAGGATCAGCCGGGT	chr6:31227161-31227587	194	341720	TRUE	0.552	-0.0247341317565459	FALSE
ENSG00000204580	CGCGGAGAAGTTTGTTGGCC	chr6:31399621-31400348	177	341737	TRUE	0.552	-0.0382198912904563	FALSE
ENSG00000204580	GGCGATTTGGTGATGTGCCC	chr6:31558164-31558469	263	341651	TRUE	0.552	0.0339176172147126	FALSE
ENSG00000204580	ACCCCCCTCGGAATCGGAGC	chr6:31573932-31575931	319	341595	TRUE	0.552	-0.042416653962458	FALSE
ENSG00000204580	GGACATCTTCCGACATGGCC	chr6:31592513-31593395	307	341607	TRUE	0.552	0.0378701445565588	FALSE
ENSG00000204580	ATCCCTATTCTGCTTCAAGG	chr6:31639340-31639728	439	341475	TRUE	0.552	-0.0325174107047268	FALSE
ENSG00000204580	GGAGCTCCCTCCCGGTACTT	chr6:31659112-31659495	360	341554	TRUE	0.552	-0.0412936920680469	FALSE
ENSG00000204580	GTCCGCGGCCTGCGCTGTAG	chr6:31664701-31666410	450	341464	TRUE	0.552	0.0166502098486245	FALSE
ENSG00000204580	TCGAGTTTCCGGCGTCCGGA	chr6:31814206-31817021	360	341554	TRUE	0.552	0.0266115936140106	FALSE
ENSG00000204580	AGGAATCAGCTTACCCCCGA	chr6:31940351-31941119	392	341522	TRUE	0.552	0.0280510869071602	FALSE
ENSG00000204580	AAATTCTCGTAAGTCAGGCT	chr6:32061096-32061628	186	341728	TRUE	0.552	0.0119828704945331	FALSE
ENSG00000204580	GCCATGAGCAGGCATCTACG	chr6:32087832-32091781	502	341412	TRUE	0.552	-0.0271826325300817	FALSE
ENSG00000204580	GGAAACGGACACGCTGTCTC	chr6:32109687-32111103	241	341673	TRUE	0.552	-0.0341520278142178	FALSE
ENSG00000204580	TTAAGATGCTAGGATGAGGC	chr6:32195086-32195317	206	341708	TRUE	0.552	0.0501404658516171	FALSE
ENSG00000204580	CCTAGGGTGAGAGATATTTA	chr6:32288494-32288971	336	341578	TRUE	0.552	-0.021859206329075	FALSE
ENSG00000204580	CGGAAGCCACCCTGGTGGTC	chr6:32402860-32403151	229	341685	TRUE	0.552	0.0245005931401943	FALSE
ENSG00000204580	GTGATTCTGCAGGCAAACAA	chr6:32816993-32817234	340	341574	TRUE	0.552	0.0372625401679987	FALSE
ENSG00000204580	ATTGAATTCCCAGCCCCATT	chr6:32980541-32981208	334	341580	TRUE	0.552	0.0257109290612629	FALSE
ENSG00000204580	TTGCTTGTCAGTTCAGCTGA	chr6:33049436-33049677	330	341584	TRUE	0.552	-0.0354283251816558	FALSE
ENSG00000204590	ATCCACAGCCATAGGCATGC	chr6:29760264-29760749	20	25998	TRUE	0.552	0.192288616874085	FALSE
ENSG00000204590	CGGCTCTTCTGCCCCGGTCT	chr6:29863832-29864500	31	25987	TRUE	0.552	0.130717507747429	FALSE
ENSG00000204590	GAAGCCAATCAGTGTCGTCG	chr6:29941886-29943609	34	25984	TRUE	0.552	0.121753700540779	FALSE
ENSG00000204590	TGGACCGGCGAGGAAGCTTA	chr6:30066546-30067702	32	25986	TRUE	0.552	0.154593426901816	FALSE
ENSG00000204590	CGATAGTGACCGGCTCCCTC	chr6:30160564-30160874	29	25989	TRUE	0.552	0.152367197419816	FALSE
ENSG00000204590	GATAATGGTGACTCATGGGC	chr6:30495980-30497165	23	25995	TRUE	0.552	-0.215469583200774	FALSE
ENSG00000204590	CATTCCCACCTCTCAGTTTG	chr6:30614391-30614769	31	25987	TRUE	0.552	-0.163157488530844	FALSE
ENSG00000204590	GCCTTGTCACAGGATGGGTC	chr6:30646459-30646765	24	25994	TRUE	0.552	-0.171989144704437	FALSE
ENSG00000204590	CAGTAGAATATTCAGAGCTA	chr6:30728282-30728481	23	25995	TRUE	0.552	-0.198359098013875	FALSE
ENSG00000204590	GTGTGACTCAGAACCAAGTT	chr6:30752235-30753014	24	25994	TRUE	0.552	-0.216186217574322	FALSE
ENSG00000204590	CTTGGCTCCTGTTTGGCCCA	chr6:30766589-30766750	40	25978	TRUE	0.552	0.131006290881637	FALSE
ENSG00000204590	TTGCACCAGTCAATTGCACT	chr6:30766589-30766750	26	25992	TRUE	0.552	0.173153844555766	FALSE
ENSG00000204590	TTCTCTTGAGGTTCAATCCA	chr6:30790763-30791280	23	25995	TRUE	0.552	0.165861104072636	FALSE
ENSG00000204590	AACGCTAGCTGTTAGAAACT	chr6:30844980-30845510	33	25985	TRUE	0.552	0.142070746231632	FALSE
ENSG00000204590	GCATCTCGGCCGGGAGTAGG	chr6:30932797-30933004	21	25997	TRUE	0.552	-0.204422486106512	FALSE
ENSG00000204590	GATCTTGGCCTCGGTCCTTC	chr6:30940241-30940981	22	25996	TRUE	0.552	-0.183115917636433	FALSE
ENSG00000204590	GCCCTCGGGGAGTACACCTC	chr6:30955076-30956481	19	25999	TRUE	0.552	-0.216384612474513	FALSE
ENSG00000204590	TGTGCTTGGGCAGATGTGGG	chr6:30972056-30972234	22	25996	TRUE	0.552	-0.200577834481798	FALSE
ENSG00000204590	GGGGAATTTATGCCTCCTAC	chr6:31008274-31008455	21	25997	TRUE	0.552	0.164788870493749	FALSE
ENSG00000204590	GTGCTGGAAGCCTCTAGCGG	chr6:31040333-31040522	26	25992	TRUE	0.552	-0.179623474552193	FALSE
ENSG00000204590	AGATTGAGCGCCACTTCTGA	chr6:31068850-31069378	43	25975	TRUE	0.552	0.112151655682966	FALSE
ENSG00000204590	CCCGGTCCAATGCACGGGCA	chr6:31122864-31123588	27	25991	TRUE	0.552	0.139601871262498	FALSE
ENSG00000204590	GATCACGCCATTGCATAATA	chr6:31139684-31140160	37	25981	TRUE	0.552	0.129720047525216	FALSE
ENSG00000204590	ACGTTCGGGAAGAGTCGGTT	chr6:31157866-31159144	17	26001	TRUE	0.552	-0.218128677564966	FALSE
ENSG00000204590	CCCTCATTTCACCAGGCCCC	chr6:31170419-31170828	27	25991	TRUE	0.552	-0.186698555789096	FALSE
ENSG00000204590	TCCCAAACAATCGGCAAGTC	chr6:31178771-31179009	33	25985	TRUE	0.552	0.136912965496212	FALSE
ENSG00000204590	GAGAGACGCTTGTCTCGGAC	chr6:31180225-31181002	18	26000	TRUE	0.552	-0.192048890938667	FALSE
ENSG00000204590	GCAGACGTGGTCACGTGTGT	chr6:31196931-31198563	26	25992	TRUE	0.552	0.15963851651087	FALSE
ENSG00000204590	GAGGTGCTGGAGACCCTGGT	chr6:31321905-31322115	31	25987	TRUE	0.552	-0.19109179012534	FALSE
ENSG00000204590	GTAGGAGGTGCTGGAGACCC	chr6:31321905-31322115	61	25957	TRUE	0.552	0.116726385004159	FALSE
ENSG00000204590	AAGAGTCCTCCAGCCACTAT	chr6:31462653-31463642	37	25981	TRUE	0.552	0.168294744741004	FALSE
ENSG00000204590	ACAAACTTCTATATCTCTGG	chr6:31510507-31513057	22	25996	TRUE	0.552	-0.190908750680943	FALSE
ENSG00000204590	GGGGACGTGGAATAAGTAAC	chr6:31598439-31599041	26	25992	TRUE	0.552	0.170178237347867	FALSE
ENSG00000204590	TAAAACTCCACTCTTCCGGC	chr6:31598439-31599041	17	26001	TRUE	0.552	-0.238010620511887	FALSE
ENSG00000204590	GGTCAGTGGTTTAACTGTCG	chr6:31680584-31681602	14	26004	TRUE	0.552	-0.252353982150185	FALSE
ENSG00000204590	GAATCGAGGTCCCTTCTTCC	chr6:31940351-31941119	24	25994	TRUE	0.552	0.177719141149661	FALSE
ENSG00000204590	GGATCGCAAAAACCCAAGGG	chr6:31948750-31949416	16	26002	TRUE	0.552	0.200397551215787	FALSE
ENSG00000204590	GAAGACTCTATTGGCCCGGG	chr6:32162807-32166231	25	25993	TRUE	0.552	-0.163191900153601	FALSE
ENSG00000204590	TGTTATGAAGTGAGAAGACG	chr6:32391587-32391799	22	25996	TRUE	0.552	-0.212881196256653	FALSE
ENSG00000204590	CCCCAATCTGACTTCTAGAC	chr6:32439511-32440091	20	25998	TRUE	0.552	-0.211004751422578	FALSE
ENSG00000204590	CAGTGCGGGGAGGGCCCAGT	chr6:32829550-32829856	57	25961	TRUE	0.552	-0.127830297023881	FALSE
ENSG00000204590	TGGTGCTATCCGCGGACCCG	chr6:32853059-32854603	37	25981	TRUE	0.552	0.146457318210521	FALSE
ENSG00000204590	CAGAGTCCCACACCACCAAC	chr6:32857713-32857900	30	25988	TRUE	0.552	-0.183925655632923	FALSE
ENSG00000204590	TGCAAGGACCCTGCTCTTAT	chr6:32857713-32857900	17	26001	TRUE	0.552	-0.240480484186359	FALSE
ENSG00000204590	CTACACATTCCTGCCCGCAG	chr6:32861089-32861520	40	25978	TRUE	0.552	0.123814965093625	FALSE
ENSG00000204590	GCTGTAAAGAGTTGCATCTA	chr6:33049436-33049677	35	25983	TRUE	0.552	0.125353832356391	FALSE
ENSG00000204590	GGAGGATCCTGGCTCTGCGC	chr6:33143151-33143611	25	25993	TRUE	0.552	-0.218893399864097	FALSE
ENSG00000204590	CGTTCTCAGCGCGGGCACTA	chr6:33161357-33162470	25	25993	TRUE	0.552	0.181995187355126	FALSE
ENSG00000204592	CCCACTTGCACTGTTTAGGG	chr6:30195391-30195892	95	62860	TRUE	0.552	-0.0992175819890337	FALSE
ENSG00000204592	TACTGCAAGTGTTTGGAAAG	chr6:30201759-30202174	68	62887	TRUE	0.552	0.0918283802182573	FALSE
ENSG00000204592	GTTCAGGTGCGAGTACACTC	chr6:30319613-30319898	44	62911	TRUE	0.552	-0.120134773820236	FALSE
ENSG00000204592	CCATTGAGCACCACCAGCAC	chr6:30363554-30363784	67	62888	TRUE	0.552	-0.122371234054146	FALSE
ENSG00000204592	GCCAAGTCCTCTGTTCGCTT	chr6:30500581-30501186	69	62886	TRUE	0.552	0.112097054115929	FALSE
ENSG00000204592	GTACCAGAGTTGAACCTGTG	chr6:30646087-30646314	68	62887	TRUE	0.552	0.114934042787816	FALSE
ENSG00000204592	GTGTGAAGGCATCAGCTGCA	chr6:30652776-30653012	105	62850	TRUE	0.552	0.0974156467057696	FALSE
ENSG00000204592	TATGGATGACAGCAGAAAAC	chr6:30666373-30666625	62	62893	TRUE	0.552	0.116967390971047	FALSE
ENSG00000204592	GGCTAGATGACAGATAGGGT	chr6:30758826-30759331	46	62909	TRUE	0.552	0.111898448304801	FALSE
ENSG00000204592	GTTCCTGAGATGTCGGAGTG	chr6:30795771-30796496	58	62897	TRUE	0.552	0.124285845425201	FALSE
ENSG00000204592	CTCAAGCTGGACTATAAATT	chr6:30875359-30875732	72	62883	TRUE	0.552	0.0957402030946262	FALSE
ENSG00000204592	TGATGCCCTCTAAGCACTCT	chr6:30974157-30976681	74	62881	TRUE	0.552	0.114692302221855	FALSE
ENSG00000204592	CAGTGACCAGATGGAACGAG	chr6:31008274-31008455	77	62878	TRUE	0.552	0.109388101636343	FALSE
ENSG00000204592	TGGTCCGCTACCCCACAGTA	chr6:31139684-31140160	62	62893	TRUE	0.552	-0.119487891953297	FALSE
ENSG00000204592	AGACAAGCCCTATACTTGAC	chr6:31169199-31170261	62	62893	TRUE	0.552	-0.108509816082074	FALSE
ENSG00000204592	CAGTAGCTGATGTGTAGATC	chr6:31176046-31176308	41	62914	TRUE	0.552	-0.132208858339044	FALSE
ENSG00000204592	TCATTCCTGAGCGGCGGTCA	chr6:31366709-31367557	56	62899	TRUE	0.552	-0.0985858256335135	FALSE
ENSG00000204592	TGAAGTGGCGGGACCCTAAG	chr6:31399621-31400348	67	62888	TRUE	0.552	0.0962579920835234	FALSE
ENSG00000204592	TTTCGGACCCCGGAATCTGT	chr6:31493799-31494553	55	62900	TRUE	0.552	0.0836741984973712	FALSE
ENSG00000204592	CAGGTCATTGTCTTCCAAAG	chr6:31551431-31551649	75	62880	TRUE	0.552	-0.0959540876518985	FALSE
ENSG00000204592	TAACATGGGTTGTCTGTTCT	chr6:31558756-31559619	73	62882	TRUE	0.552	0.0934494164930983	FALSE
ENSG00000204592	ACTAAGTGGTCTCATTCTTG	chr6:31563051-31563662	89	62866	TRUE	0.552	0.0858180363726313	FALSE
ENSG00000204592	CGGGCAATCACCACCCGGGT	chr6:31643943-31644721	41	62914	TRUE	0.552	-0.138290909772555	FALSE
ENSG00000204592	GGAGCCTGTCCACTATGTCC	chr6:31772888-31773174	89	62866	TRUE	0.552	0.0815017701017466	FALSE
ENSG00000204592	TGTTGAAGGCGTAGGACTCC	chr6:31817239-31817580	39	62916	TRUE	0.552	-0.160776929218537	FALSE
ENSG00000204592	GAGTGACTCCCGCGGTCCCA	chr6:31826877-31828644	94	62861	TRUE	0.552	-0.0756637590151574	FALSE
ENSG00000204592	TGTATGGGTGGCTAATGACA	chr6:31933757-31937257	76	62879	TRUE	0.552	0.124478104432469	FALSE
ENSG00000204592	GCTATGACGGTTACACTCTC	chr6:31945607-31951356	49	62906	TRUE	0.552	-0.115326232141817	FALSE
ENSG00000204592	CCCTCCCGCTTGGATGTTCC	chr6:31945771-31946245	71	62884	TRUE	0.552	-0.116750509805986	FALSE
ENSG00000204592	TGCCTAGGCAGACTGCGCCA	chr6:31978820-31980627	75	62880	TRUE	0.552	0.0996485984362949	FALSE
ENSG00000204592	CCAACATGGCCCACGAGTAC	chr6:31981726-31982144	62	62893	TRUE	0.552	-0.136557334311742	FALSE
ENSG00000204592	GCCTCACTGCTGTCAGGTTG	chr6:32234915-32235334	77	62878	TRUE	0.552	0.0877666967002559	FALSE
ENSG00000204592	CACCCTCTGACGTGGTAATA	chr6:32397672-32397840	101	62854	TRUE	0.552	-0.0637855060695967	FALSE
ENSG00000204592	CGGAAGCCACCCTGGTGGTC	chr6:32402860-32403151	42	62913	TRUE	0.552	-0.139564863373555	FALSE
ENSG00000204592	ACACCGTGTCCAACTCCGCC	chr6:32664796-32665308	87	62868	TRUE	0.552	-0.0899220520404294	FALSE
ENSG00000204592	GACCCGGGCGGAGTTGGACA	chr6:32664796-32665308	65	62890	TRUE	0.552	0.100400774627525	FALSE
ENSG00000204592	GCTGAGCACCCCAGTGGCTG	chr6:32763294-32763473	78	62877	TRUE	0.552	0.123857981969675	FALSE
ENSG00000204592	ACACTCTGAGCAATCTCACG	chr6:32940624-32941835	88	62867	TRUE	0.552	-0.0992934249253707	FALSE
ENSG00000204592	CCCCTTTCCGCCCGGCACTA	chr6:33080171-33081452	90	62865	TRUE	0.552	-0.100466730487967	FALSE
ENSG00000204592	AGAAACTGCTATTATTGTCC	chr6:33125958-33126566	54	62901	TRUE	0.552	0.114604328329196	FALSE
ENSG00000204599	GCCCGGCATGCCTATGGCTG	chr6:29760264-29760749	53	52368	TRUE	0.552	-0.112676621763094	FALSE
ENSG00000204599	CTTTAGTACCCGACGCTGTC	chr6:30060535-30062064	43	52378	TRUE	0.552	0.137996225584507	FALSE
ENSG00000204599	TGTATTCCCGATCTCACCAC	chr6:30447259-30447756	64	52357	TRUE	0.552	-0.107321366758478	FALSE
ENSG00000204599	CTTCTCTTGGGAACTAATTA	chr6:30508894-30509757	33	52388	TRUE	0.552	-0.175346762484468	FALSE
ENSG00000204599	TGAGATTCAACCCACGTGAG	chr6:30690559-30691273	65	52356	TRUE	0.552	-0.11368443650322	FALSE
ENSG00000204599	GTGGCAAGACGTGCAGACAC	chr6:30810746-30811218	44	52377	TRUE	0.552	-0.134692649094548	FALSE
ENSG00000204599	CCAGGGTTCCAGTGGTGAGA	chr6:30855845-30856055	49	52372	TRUE	0.552	0.129911252334779	FALSE
ENSG00000204599	CGTATCAACTTAATACAGTT	chr6:30974157-30976681	43	52378	TRUE	0.552	-0.116691874528723	FALSE
ENSG00000204599	ATCCTCCCTGCCGACAGGGA	chr6:31057464-31057857	47	52374	TRUE	0.552	0.0979748332536086	FALSE
ENSG00000204599	CAGGCCCAGTCAACTTATCT	chr6:31086852-31087115	41	52380	TRUE	0.552	0.111416269335505	FALSE
ENSG00000204599	GCTCTAATCCGCCGTGCTTT	chr6:31122864-31123588	49	52372	TRUE	0.552	0.145105730572438	FALSE
ENSG00000204599	ACGATCAGGTTTCTCTCTTC	chr6:31268128-31268420	37	52384	TRUE	0.552	-0.141848888689921	FALSE
ENSG00000204599	CTCCTATAGATCTCCCGGGA	chr6:31270985-31272710	37	52384	TRUE	0.552	-0.142066410083796	FALSE
ENSG00000204599	ATACGCGGTCACCCTATCTT	chr6:31389100-31389716	45	52376	TRUE	0.552	-0.150407683228014	FALSE
ENSG00000204599	TGCTTCTCAGCGCCGAGGCC	chr6:31494826-31495422	54	52367	TRUE	0.552	0.123123732912455	FALSE
ENSG00000204599	CTGCCAGCCCTGCCACCAGA	chr6:31551431-31551649	75	52346	TRUE	0.552	0.104333864558126	FALSE
ENSG00000204599	GGGCCCCCCTTTGGAGGAAC	chr6:31558164-31558469	42	52379	TRUE	0.552	0.123492521027051	FALSE
ENSG00000204599	ACTTCGGGACCTACGCGTCC	chr6:31660259-31661159	74	52347	TRUE	0.552	-0.100463539479009	FALSE
ENSG00000204599	TTTCTCTCCTCCCGACAGAA	chr6:31737959-31738266	44	52377	TRUE	0.552	-0.10200147070452	FALSE
ENSG00000204599	TGTGCACCTGAGGCTAGCAA	chr6:31749537-31749955	51	52370	TRUE	0.552	0.101273451416082	FALSE
ENSG00000204599	CTGAGCACGACGCTCCCGTC	chr6:31794259-31796391	49	52372	TRUE	0.552	0.0932286782837823	FALSE
ENSG00000204599	ACTTCAGTCTGAATCTAACC	chr6:31855366-31855668	43	52378	TRUE	0.552	-0.17829221072168	FALSE
ENSG00000204599	CACCCGGTCTCTGTCTAAGG	chr6:31927370-31928524	55	52366	TRUE	0.552	0.122920057597915	FALSE
ENSG00000204599	TGTAGGTCCTGTCCATGTCG	chr6:32067157-32069156	50	52371	TRUE	0.552	-0.136906948992654	FALSE
ENSG00000204599	GTCAAGAAGATCGTAATCCG	chr6:32129256-32129669	40	52381	TRUE	0.552	0.119753835177145	FALSE
ENSG00000204599	CTGCATTATTCATGATGTAC	chr6:32324390-32324675	37	52384	TRUE	0.552	0.110119969958213	FALSE
ENSG00000204599	CCGAGTCTCTTGCGCACAGA	chr6:32761119-32761904	64	52357	TRUE	0.552	0.0979451285932016	FALSE
ENSG00000204599	GGTGATGCTGAGCACCCCAG	chr6:32763294-32763473	43	52378	TRUE	0.552	-0.123009169412148	FALSE
ENSG00000204599	CAGTGCAGTGGAGGTCTCTG	chr6:32785828-32786407	54	52367	TRUE	0.552	0.116797403424724	FALSE
ENSG00000204599	TGTGGAGCTCACACTGGCGA	chr6:32819787-32820652	58	52363	TRUE	0.552	0.116079234624833	FALSE
ENSG00000204599	AGCAGTGGTGCTCCCTCCGT	chr6:32829550-32829856	70	52351	TRUE	0.552	0.0856494524166624	FALSE
ENSG00000204599	TGAGTCTCACTCGCCTTTAG	chr6:32837657-32839102	56	52365	TRUE	0.552	-0.139416743238918	FALSE
ENSG00000204599	CGGGAGGCTGAGGCAAACCC	chr6:32915154-32915381	48	52373	TRUE	0.552	0.115045243184843	FALSE
ENSG00000204599	CATTTGTTCACACCACTAGA	chr6:33049436-33049677	56	52365	TRUE	0.552	-0.118604476679943	FALSE
ENSG00000204599	TCAGTGTTGGCCACTAGGTG	chr6:33148150-33148553	49	52372	TRUE	0.552	0.109492547240557	FALSE
ENSG00000204599	ATGCGGCAGCAGGGTAGAGG	chr6:33183035-33183424	44	52377	TRUE	0.552	-0.160353087810053	FALSE
ENSG00000204618	TGACTATTGCATCTTCAGTG	chr6:31851673-31852487	3	1231	TRUE	0.552	0.588906536790924	FALSE
ENSG00000204618	TTGTGGTTCAGTACAAGGAC	chr6:32071855-32072285	3	1231	TRUE	0.552	0.46078436356661	FALSE
ENSG00000204618	CAGGTAGTCACCCAAGGGAC	chr6:32131560-32131874	3	1231	TRUE	0.552	0.290975188682117	FALSE
ENSG00000204619	AACTGTCCCTCTTATGCGCC	chr6:29737737-29738687	218	304051	TRUE	0.552	-0.0365876548702266	FALSE
ENSG00000204619	GCCGGAGGGCATGGTTACCA	chr6:29769292-29769656	365	303904	TRUE	0.552	0.0338962799687518	FALSE
ENSG00000204619	GGGCAGAACCCACAGCGTGC	chr6:29812946-29813558	244	304025	TRUE	0.552	-0.0309424251369369	FALSE
ENSG00000204619	CCCGAAGGCGATGTATTGAT	chr6:29926083-29927564	238	304031	TRUE	0.552	-0.0329912078674948	FALSE
ENSG00000204619	TGGATAACTCTACCAAGCGC	chr6:30091888-30092343	285	303984	TRUE	0.552	-0.0363392966685022	FALSE
ENSG00000204619	AATGAACCTCCTTGCTCTGC	chr6:30151632-30151995	255	304014	TRUE	0.552	0.0342233784249385	FALSE
ENSG00000204619	AACAGTCTCGTACGCTCACC	chr6:30212915-30213890	327	303942	TRUE	0.552	0.0346928564833139	FALSE
ENSG00000204619	CACTGAGTCTCCAAGTCCAA	chr6:30447259-30447756	394	303875	TRUE	0.552	0.0256911475147833	FALSE
ENSG00000204619	AACCGCCCTCGGGTTCCCGA	chr6:30481175-30482541	400	303869	TRUE	0.552	-0.0338189437385132	FALSE
ENSG00000204619	ATGCGCAGTAACTCCCGCAG	chr6:30570784-30571978	281	303988	TRUE	0.552	0.0315053834959527	FALSE
ENSG00000204619	TTATAGGCTACTGCAAAGAC	chr6:30631690-30632204	280	303989	TRUE	0.552	-0.032522586197923	FALSE
ENSG00000204619	TCAGGACACTACAAGCAGTG	chr6:30633657-30637057	436	303833	TRUE	0.552	0.0338730661838548	FALSE
ENSG00000204619	GCCTGTGAAGAAGCTGCTAG	chr6:30652776-30653012	495	303774	TRUE	0.552	0.021751300086838	FALSE
ENSG00000204619	AATCGGCCCCGCGCGCGGTA	chr6:30719778-30720487	386	303883	TRUE	0.552	-0.0285526566160386	FALSE
ENSG00000204619	AACCGCCATCCCAAACCTAG	chr6:30834361-30835150	334	303935	TRUE	0.552	-0.0222275460730864	FALSE
ENSG00000204619	ATGTAGAGATTGGTAGAGAT	chr6:30876743-30877052	267	304002	TRUE	0.552	-0.0368297143699539	FALSE
ENSG00000204619	CCACCCTCTCAGCAGATGGC	chr6:31121455-31121665	270	303999	TRUE	0.552	-0.034949007051377	FALSE
ENSG00000204619	TGGCAGGGCTCCGGTTCTCC	chr6:31121455-31121665	314	303955	TRUE	0.552	0.0349597791205789	FALSE
ENSG00000204619	TTCTCACCCGGTCCAATGCA	chr6:31122864-31123588	326	303943	TRUE	0.552	-0.0338209101462282	FALSE
ENSG00000204619	CCCGCCCCCTGGATGGGTGG	chr6:31170419-31170828	267	304002	TRUE	0.552	0.0351739316302838	FALSE
ENSG00000204619	TTGGATGATCTGGGTGTTGC	chr6:31227161-31227587	220	304049	TRUE	0.552	-0.035265680633674	FALSE
ENSG00000204619	GGGACTGCGGAGACGCTGAT	chr6:31270985-31272710	328	303941	TRUE	0.552	0.0346535121119294	FALSE
ENSG00000204619	TGACCCGCATCTCGGCCTCT	chr6:31270985-31272710	212	304057	TRUE	0.552	0.040105957879229	FALSE
ENSG00000204619	TCCACCTCAAAGCTCGTCCT	chr6:31366709-31367557	234	304035	TRUE	0.552	-0.0378658389010312	FALSE
ENSG00000204619	CCTCTGTGCTCGTGAGTGCA	chr6:31400530-31400962	275	303994	TRUE	0.552	-0.0330177199006321	FALSE
ENSG00000204619	AAAATCCCTTGTAGGTTGCA	chr6:31414179-31414776	216	304053	TRUE	0.552	-0.0369713341994913	FALSE
ENSG00000204619	CCTGGTGCTGCCACTTGTTT	chr6:31511215-31511680	519	303750	TRUE	0.552	0.0274776850107069	FALSE
ENSG00000204619	GGCTCTGAGGAGGTACTTGA	chr6:31558164-31558469	317	303952	TRUE	0.552	0.0359097930267906	FALSE
ENSG00000204619	CTCTCTGAGATTAGCTGGCC	chr6:31563051-31563662	191	304078	TRUE	0.552	-0.0430388696353758	FALSE
ENSG00000204619	TGGTTGTTGCATAACCATAC	chr6:31638882-31641381	240	304029	TRUE	0.552	-0.0399247543739876	FALSE
ENSG00000204619	AATAGGGATGGTCTAGTGGG	chr6:31639340-31639728	294	303975	TRUE	0.552	-0.0387807197684996	FALSE
ENSG00000204619	ACTTCGGGACCTACGCGTCC	chr6:31660259-31661159	431	303838	TRUE	0.552	-0.0303722806417589	FALSE
ENSG00000204619	CGTCTCTGCTGCGTGTTCGC	chr6:31660259-31661159	268	304001	TRUE	0.552	-0.0345746160607212	FALSE
ENSG00000204619	GAGCTTGAAACTTAAAGAAA	chr6:31737959-31738266	260	304009	TRUE	0.552	0.0393715278076396	FALSE
ENSG00000204619	CGACTGGCAGGTTCTCTACA	chr6:31752860-31753761	300	303969	TRUE	0.552	-0.0353888433356458	FALSE
ENSG00000204619	GTGCCCTGTGACGTCAAGCC	chr6:31776485-31778192	313	303956	TRUE	0.552	0.0358386392807195	FALSE
ENSG00000204619	AGGCGGTGCATCGATGTGCC	chr6:31826877-31828644	224	304045	TRUE	0.552	0.0312578418443242	FALSE
ENSG00000204619	AAGTGGTGAAGGCCTAAATT	chr6:31972971-31973326	353	303916	TRUE	0.552	0.0318446080507838	FALSE
ENSG00000204619	CAGGATGTAGGGCTTTCCAG	chr6:31983861-31984064	319	303950	TRUE	0.552	-0.0305653033485499	FALSE
ENSG00000204619	CGCTGCTCCTCATTACTCGC	chr6:32012313-32013264	254	304015	TRUE	0.552	0.0428270878561295	FALSE
ENSG00000204619	TTCTCTGTGGAGTTGACTAG	chr6:32055182-32057181	335	303934	TRUE	0.552	-0.0313126652401485	FALSE
ENSG00000204619	CATCAGGGGACTCCTCTTCG	chr6:32063032-32065131	299	303970	TRUE	0.552	0.0372229779820151	FALSE
ENSG00000204619	GCCTGCCCACGCGACTGTAG	chr6:32095446-32097270	463	303806	TRUE	0.552	0.028061797616005	FALSE
ENSG00000204619	GCAGCCCCTGTCCAGTCATC	chr6:32113813-32114430	291	303978	TRUE	0.552	-0.038522704227728	FALSE
ENSG00000204619	GCTGGGTCCCTTGTAGTGCT	chr6:32204175-32204654	393	303876	TRUE	0.552	0.0325825813464533	FALSE
ENSG00000204619	GCCTCCGTATCTGGCATAGT	chr6:32216313-32216731	315	303954	TRUE	0.552	0.0284369092933661	FALSE
ENSG00000204619	GCCTCTGACGTCTGCCATCC	chr6:32391587-32391799	464	303805	TRUE	0.552	0.0311494534256348	FALSE
ENSG00000204619	GTGAGACTTGCCTGCTTCTC	chr6:32589565-32590024	383	303886	TRUE	0.552	-0.0351620867787372	FALSE
ENSG00000204619	GAGCGTCGTCGTCCTTCCGC	chr6:32761119-32761904	356	303913	TRUE	0.552	-0.033360577768499	FALSE
ENSG00000204619	GCTGAGCACCCCAGTGGCTG	chr6:32763294-32763473	328	303941	TRUE	0.552	-0.0337323184312873	FALSE
ENSG00000204619	ATCGAGACCGTAATTTAAGT	chr6:32796677-32797916	225	304044	TRUE	0.552	-0.0380363952051328	FALSE
ENSG00000204619	TGCAGGTAAGCGACAAGAAG	chr6:32825915-32826883	454	303815	TRUE	0.552	0.0279681442100705	FALSE
ENSG00000204619	GAATTTAATTGGTGGAACTT	chr6:32866897-32867503	221	304048	TRUE	0.552	-0.032622485292009	FALSE
ENSG00000204619	GAAATGAATGAATTTCCACT	chr6:32885752-32886155	191	304078	TRUE	0.552	0.0475061468886522	FALSE
ENSG00000204619	GGGAAAGGTCCGAGCTCGCC	chr6:32970678-32971108	352	303917	TRUE	0.552	0.0282791413208652	FALSE
ENSG00000204619	TGCTCTTAGGCTCCTCCTTC	chr6:33136422-33136837	257	304012	TRUE	0.552	-0.0373116904729482	FALSE
ENSG00000204619	TGCCAGGAGAACGTCCCTGT	chr6:33172538-33173310	331	303938	TRUE	0.552	0.0289567936915964	FALSE
ENSG00000204619	GGCAGATCCTGCGTCTTAGG	chr6:33199885-33200000	271	303998	TRUE	0.552	0.0317485202618542	FALSE
ENSG00000204632	AGGGGACCCGCGCCGTCCGT	chr6:30489143-30490745	3	1998	TRUE	0.552	0.54661288698237	FALSE
ENSG00000204632	CCTGTGAAGAAGCTGCTAGT	chr6:30652776-30653012	3	1998	TRUE	0.552	0.514748017436353	FALSE
ENSG00000204632	CCCCACGCATCTGAGGGTTA	chr6:30730066-30731526	3	1998	TRUE	0.552	0.321554584353029	FALSE
ENSG00000204632	CTTATGCTGGGGAACCTTCT	chr6:30838353-30838890	3	1998	TRUE	0.552	0.506623607386273	FALSE
ENSG00000204632	TGGAGCCAATCTTGACGTCA	chr6:30940241-30940981	3	1998	TRUE	0.552	0.470770836871504	FALSE
ENSG00000204632	TGTGCTGCTCGAGCGGGCCA	chr6:31663939-31664258	3	1998	TRUE	0.552	0.295453364750288	FALSE
ENSG00000204632	CAGGACTGTGGAGCGGATAG	chr6:31717532-31717882	3	1998	TRUE	0.552	0.290718544888162	FALSE
ENSG00000204632	TTGCTCAACAGATTTGCCAG	chr6:31738650-31738862	4	1997	TRUE	0.552	-0.438726896220626	FALSE
ENSG00000204632	CAAAGTGGCCAGTGGACTGA	chr6:31745203-31745428	3	1998	TRUE	0.552	0.341534998474307	FALSE
ENSG00000204632	CTGGGACCAGGGCATATTAA	chr6:32002562-32003711	3	1998	TRUE	0.552	0.357382008627937	FALSE
ENSG00000204632	CCCTAGGTGTCGCCGCCTGG	chr6:32254668-32256056	6	1995	TRUE	0.552	0.26977599043589	FALSE
ENSG00000204632	CTACCCATTTGGCCACTAGG	chr6:32868045-32868528	3	1998	TRUE	0.552	-0.534786205424131	FALSE
ENSG00000206337	GCCAGAAGTGAGAGAGTGCT	chr12:102957453-102957736	7	6964	TRUE	0.552	-0.314841622121632	FALSE
ENSG00000206337	GTGAGATTGGACCATGTTAC	chr6:29847861-29848382	8	6963	TRUE	0.552	0.265739621478881	FALSE
ENSG00000206337	GGAGCTTCTTACGGTGTAGG	chr6:29863832-29864500	7	6964	TRUE	0.552	-0.285202358561381	FALSE
ENSG00000206337	ATCGAGCGCTTGCAACTTTG	chr6:30005570-30005755	10	6961	TRUE	0.552	0.21068692163424	FALSE
ENSG00000206337	GGAAATCATCCGCCGGAGAA	chr6:30206874-30207955	6	6965	TRUE	0.552	-0.346909166957013	FALSE
ENSG00000206337	CTACAAAGCGGGCCGAGACT	chr6:30214044-30214752	7	6964	TRUE	0.552	0.347676711579362	FALSE
ENSG00000206337	CCTTAGGCACCCCTCCTGAA	chr6:30219237-30219674	11	6960	TRUE	0.552	0.215796212565759	FALSE
ENSG00000206337	CCTCCGGTAACCGACGGATT	chr6:30453099-30454130	10	6961	TRUE	0.552	0.240087188439376	FALSE
ENSG00000206337	GGGGCCTTCAGAACTCACCA	chr6:30464762-30464931	15	6956	TRUE	0.552	-0.239312671131027	FALSE
ENSG00000206337	CGTCCGTGACGGAGTTAGCC	chr6:30555370-30557804	5	6966	TRUE	0.552	0.267703016638914	FALSE
ENSG00000206337	AAAGGGGCTTGCAGGATGTA	chr6:30646087-30646314	6	6965	TRUE	0.552	-0.359312005995947	FALSE
ENSG00000206337	CTCCTCTCTCTGGTCTCCCT	chr6:30685474-30685641	5	6966	TRUE	0.552	-0.45940940148374	FALSE
ENSG00000206337	TGACCCATGCTTCTTCAGAA	chr6:30758826-30759331	6	6965	TRUE	0.552	0.314636163292273	FALSE
ENSG00000206337	GGACCAGTACTAGAGAGCTA	chr6:30810746-30811218	8	6963	TRUE	0.552	-0.288881964626546	FALSE
ENSG00000206337	ATATCGGGACACAGTCTGAT	chr6:30981874-30982979	5	6966	TRUE	0.552	-0.415536329868525	FALSE
ENSG00000206337	CCTTAGAACGGTCACCTTGA	chr6:31127937-31128440	4	6967	TRUE	0.552	-0.401272965047757	FALSE
ENSG00000206337	TACATGGTGACTGAGTCTAT	chr6:31164051-31164328	5	6966	TRUE	0.552	-0.499266661823594	FALSE
ENSG00000206337	GAAGGATGTTTGCCTAATGG	chr6:31170419-31170828	9	6962	TRUE	0.552	0.316669524789492	FALSE
ENSG00000206337	AAATGCACGTGTTCTGTACA	chr6:31203315-31204537	6	6965	TRUE	0.552	-0.44489689953592	FALSE
ENSG00000206337	ATGCAGTCCTACTAACCTGC	chr6:31214378-31214740	10	6961	TRUE	0.552	0.225790089614179	FALSE
ENSG00000206337	AATCAGCGTCTCCGCAGTCC	chr6:31270985-31272710	9	6962	TRUE	0.552	0.306125728209383	FALSE
ENSG00000206337	GAAAGTTCTCGAAGACCGCA	chr6:31307531-31309242	5	6966	TRUE	0.552	-0.437648832430398	FALSE
ENSG00000206337	GATGCCCAGGACGAGCTTTG	chr6:31366709-31367557	8	6963	TRUE	0.552	-0.355961920460729	FALSE
ENSG00000206337	TGTGAGAATCTAGCCCATCT	chr6:31396975-31397224	5	6966	TRUE	0.552	-0.391342886003028	FALSE
ENSG00000206337	GCAGCACGGACGGGGCTGTC	chr6:31441114-31441278	11	6960	TRUE	0.552	0.26402311672244	FALSE
ENSG00000206337	AAAAGTCCTTGTAGGTTGCA	chr6:31508898-31509553	6	6965	TRUE	0.552	-0.378333528663632	FALSE
ENSG00000206337	ACCCAGTGGATTGGCAGGAC	chr6:31522833-31523158	10	6961	TRUE	0.552	-0.296300973933094	FALSE
ENSG00000206337	TCTCTCTCACTGTAATGTAA	chr6:31522833-31523158	8	6963	TRUE	0.552	-0.326499282066986	FALSE
ENSG00000206337	GTCCTAAGGCAGGAGGGACA	chr6:31568100-31568377	6	6965	TRUE	0.552	-0.342357432962305	FALSE
ENSG00000206337	GACCCCCCCTTAACGAAGAC	chr6:31574156-31574793	7	6964	TRUE	0.552	0.259571354791449	FALSE
ENSG00000206337	CGGGCGGGATTAGCTGCCGG	chr6:31618257-31620457	8	6963	TRUE	0.552	0.254793761577503	FALSE
ENSG00000206337	GCGGTTGATCAACTTGGTAG	chr6:31644432-31646581	12	6959	TRUE	0.552	0.279292045218096	FALSE
ENSG00000206337	CGCACAGCGCCCGGACGCGT	chr6:31660259-31661159	5	6966	TRUE	0.552	-0.330101721746689	FALSE
ENSG00000206337	TGCAGATGGACGGCGGCAGC	chr6:31687457-31687620	7	6964	TRUE	0.552	0.279064073416155	FALSE
ENSG00000206337	ATGCAAATCCCACCATTCGT	chr6:31690204-31691207	4	6967	TRUE	0.552	-0.485239541089499	FALSE
ENSG00000206337	CCGGTACGGGCTGACGTCAA	chr6:31702534-31703582	5	6966	TRUE	0.552	-0.416543095469239	FALSE
ENSG00000206337	TCATACTTGTCAGTGCAGGG	chr6:31770470-31770715	3	6968	TRUE	0.552	-0.637868400282148	FALSE
ENSG00000206337	CGTTGGCTGATCCGGGTAGG	chr6:31814206-31817021	6	6965	TRUE	0.552	-0.447978258819329	FALSE
ENSG00000206337	GGGAGCCGTTGTTCCGCTCC	chr6:31862357-31865881	7	6964	TRUE	0.552	0.309049574552333	FALSE
ENSG00000206337	TTAAGCCCGCCCCGGTCTGG	chr6:31862478-31864168	14	6957	TRUE	0.552	-0.277492942103374	FALSE
ENSG00000206337	GTTCTAGGAAAGTCCAATAT	chr6:31937857-31939856	8	6963	TRUE	0.552	0.23485970034555	FALSE
ENSG00000206337	TAAATTAGGTCAGTGCAGTA	chr6:31972971-31973326	7	6964	TRUE	0.552	0.313388461420238	FALSE
ENSG00000206337	ATGTATACCTGGGCGTACAA	chr6:31981726-31982144	6	6965	TRUE	0.552	-0.335460705311569	FALSE
ENSG00000206337	ATGATGTCACGTTCAATAGG	chr6:32129978-32130841	10	6961	TRUE	0.552	0.280512018632479	FALSE
ENSG00000206337	CCATGTACCGCGTTATGTGG	chr6:32166448-32169512	5	6966	TRUE	0.552	-0.41877967624246	FALSE
ENSG00000206337	CTTGTATGCTCTGGAATCTG	chr6:32185674-32186005	11	6960	TRUE	0.552	-0.234163236244557	FALSE
ENSG00000206337	TCAGTAGAGTACCCTGGCCA	chr6:32209987-32210755	7	6964	TRUE	0.552	-0.322117635778416	FALSE
ENSG00000206337	CAAATTATCTCCTCCACGAA	chr6:32473155-32474197	3	6968	TRUE	0.552	-0.595462379860766	FALSE
ENSG00000206337	AGGTGACAGTTGCTACCCGA	chr6:32666396-32666894	9	6962	TRUE	0.552	0.251970138118587	FALSE
ENSG00000206337	GGTGGTTTGTTGTCCCACGA	chr6:32933624-32934051	6	6965	TRUE	0.552	-0.418769085582178	FALSE
ENSG00000206337	GATCTAAGGCCACCCTCTCG	chr6:32952896-32953531	9	6962	TRUE	0.552	0.28765432858139	FALSE
ENSG00000206337	CCCGCTAGGCCGCGGGTAGT	chr6:32968139-32970511	5	6966	TRUE	0.552	0.326796960372256	FALSE
ENSG00000206337	GTCCTGCTCTTAGGTTCACT	chr6:32982865-32983834	8	6963	TRUE	0.552	0.237682599775317	FALSE
ENSG00000206337	AGGCAGCAGAACGTTTCCAG	chr6:32999970-33000394	6	6965	TRUE	0.552	-0.361558420109714	FALSE
ENSG00000206337	ATCAGACCGAGGAAAGCTGC	chr6:33051226-33051462	11	6960	TRUE	0.552	0.192842182892631	FALSE
ENSG00000206337	AAACTCTAGTATCGTCTCAG	chr6:33170110-33170273	8	6963	TRUE	0.552	-0.373825352008099	FALSE
ENSG00000206337	GTCTATAAATACCCCCGCCC	chr6:33192035-33193499	4	6967	TRUE	0.552	-0.526000462522181	FALSE
ENSG00000206344	TTTCAGGGCTGTGCTTGATC	chr6:29847861-29848382	6	7712	TRUE	0.552	-0.465298364584413	FALSE
ENSG00000206344	GTGAGGGAGGTAGGTTACCC	chr6:29917733-29918203	5	7713	TRUE	0.552	-0.409297454521194	FALSE
ENSG00000206344	ATGGGTACACAGCTGCGACG	chr6:29956599-29956842	9	7709	TRUE	0.552	-0.320955384874247	FALSE
ENSG00000206344	GCCACTTGGCTACAGGGTCT	chr6:30013249-30013883	9	7709	TRUE	0.552	0.243697811045604	FALSE
ENSG00000206344	GGTATGCACCTTCAGTGTGT	chr6:30147145-30147402	9	7709	TRUE	0.552	0.276683427271865	FALSE
ENSG00000206344	CAACAGTAAAGCCAAGGAGT	chr6:30201759-30202174	12	7706	TRUE	0.552	-0.229040287929435	FALSE
ENSG00000206344	CAAGGTGTGTAGGGTATATG	chr6:30308057-30310057	5	7713	TRUE	0.552	-0.495804342549782	FALSE
ENSG00000206344	AAATTATCTACCTATCCCGC	chr6:30325707-30327514	5	7713	TRUE	0.552	-0.414512365205534	FALSE
ENSG00000206344	AGCCCAGCCAGCTAGTGTGC	chr6:30447259-30447756	6	7712	TRUE	0.552	0.372276558600393	FALSE
ENSG00000206344	TTAACACGATGTTAGGAAGA	chr6:30541492-30542052	3	7715	TRUE	0.552	-0.501336448617248	FALSE
ENSG00000206344	CCTTTCAGGATCTGAGTCAC	chr6:30544696-30545170	9	7709	TRUE	0.552	0.309347014152024	FALSE
ENSG00000206344	AGGAAGTTGTGATCACAGAG	chr6:30666373-30666625	7	7711	TRUE	0.552	-0.416131491855757	FALSE
ENSG00000206344	AAACCTCACTCCGACATCTC	chr6:30795771-30796496	5	7713	TRUE	0.552	-0.377986846801209	FALSE
ENSG00000206344	AGACCTTCCACATTAGACCT	chr6:30795771-30796496	10	7708	TRUE	0.552	0.256171826552035	FALSE
ENSG00000206344	CAGACCTTCCACATTAGACC	chr6:30795771-30796496	6	7712	TRUE	0.552	-0.475618871150362	FALSE
ENSG00000206344	TATGGAGCCACACGAGAAGA	chr6:30812806-30815582	10	7708	TRUE	0.552	0.212341316064165	FALSE
ENSG00000206344	ACTAGAGGGACAAGGTTTGC	chr6:30922506-30923027	9	7709	TRUE	0.552	-0.275272734979358	FALSE
ENSG00000206344	AGATGCCTACAGGCAAGCGC	chr6:30932797-30933004	14	7704	TRUE	0.552	-0.311448022668118	FALSE
ENSG00000206344	CTTTAGCTCCAGCCGTTTCT	chr6:30935143-30935338	11	7707	TRUE	0.552	0.206839036668162	FALSE
ENSG00000206344	AGAAGGCTGCTCACAGGGAC	chr6:30972056-30972234	12	7706	TRUE	0.552	0.246154419678221	FALSE
ENSG00000206344	CAGGCCTCGACAGCAGTCTC	chr6:31072588-31072809	10	7708	TRUE	0.552	0.324099454479827	FALSE
ENSG00000206344	CTTCTCTCAGGTCCCGCTCC	chr6:31133357-31133579	8	7710	TRUE	0.552	0.307641299858682	FALSE
ENSG00000206344	CTTGCACAGTCACGAGGAAT	chr6:31246063-31246842	8	7710	TRUE	0.552	-0.327174262356658	FALSE
ENSG00000206344	CAGGTGACTAAATTTCGACG	chr6:31497604-31498618	9	7709	TRUE	0.552	0.205677315261587	FALSE
ENSG00000206344	CAGAGGACCAGGAGTAAATA	chr6:31551431-31551649	10	7708	TRUE	0.552	0.331410874400322	FALSE
ENSG00000206344	TCTACTGTCTCGTCGGCTAC	chr6:31580665-31581864	5	7713	TRUE	0.552	-0.435300457334395	FALSE
ENSG00000206344	GAGCTATCTCCTGGGCCGTG	chr6:31663939-31664258	15	7703	TRUE	0.552	0.218522169050379	FALSE
ENSG00000206344	ACATCTCTAGCGCGAGGCCC	chr6:31734684-31735403	7	7711	TRUE	0.552	0.282212769193987	FALSE
ENSG00000206344	AATAGTGGGAGTAGAGTCCT	chr6:31737471-31737868	5	7713	TRUE	0.552	0.284600589013058	FALSE
ENSG00000206344	TGGATTATTCCAATGGGGCA	chr6:31762532-31764531	9	7709	TRUE	0.552	0.265817584374823	FALSE
ENSG00000206344	CTCGGGGACCTCGCATGGTT	chr6:31806092-31807536	12	7706	TRUE	0.552	0.273610123915006	FALSE
ENSG00000206344	CGCCAACACGATCACTGCAG	chr6:31870397-31871573	9	7709	TRUE	0.552	-0.369436726148447	FALSE
ENSG00000206344	GACACAGCACATTGTGGTAT	chr6:31919609-31920093	8	7710	TRUE	0.552	-0.403792616661683	FALSE
ENSG00000206344	CCACCAGCCACGCAGTCATC	chr6:31972971-31973326	5	7713	TRUE	0.552	-0.333196789637516	FALSE
ENSG00000206344	GGAGATCAGAATCGTCCAGC	chr6:31978820-31980627	9	7709	TRUE	0.552	0.245429744647518	FALSE
ENSG00000206344	CAGATCATCTCCCGAGGGAT	chr6:32044972-32047303	5	7713	TRUE	0.552	0.317457572195878	FALSE
ENSG00000206344	GGGATCTAGCCCCTCAGTGA	chr6:32073209-32073641	7	7711	TRUE	0.552	0.301386610796989	FALSE
ENSG00000206344	AGTATAAGATGAACCTCTAC	chr6:32081168-32081577	3	7715	TRUE	0.552	-0.336527336451838	FALSE
ENSG00000206344	TCACTGTCCGAGCCCTTCGA	chr6:32087832-32091781	9	7709	TRUE	0.552	0.209003912243392	FALSE
ENSG00000206344	CTCACCACTGAGGTGTAACT	chr6:32109687-32111103	10	7708	TRUE	0.552	0.295477315883798	FALSE
ENSG00000206344	TTGAAGACTCTATTGGCCCG	chr6:32162807-32166231	9	7709	TRUE	0.552	-0.215908635140971	FALSE
ENSG00000206344	CAATCGTCTCCCAGAAACTC	chr6:32175777-32176333	5	7713	TRUE	0.552	-0.36695766498262	FALSE
ENSG00000206344	GCCACAGCAGGATCACCCCT	chr6:32203405-32204039	8	7710	TRUE	0.552	-0.298212849278899	FALSE
ENSG00000206344	AGTGTGTCATAGAGATTGTT	chr6:32204175-32204654	7	7711	TRUE	0.552	-0.433865900538049	FALSE
ENSG00000206344	AGCCTCCGAAGGTTCAGCAG	chr6:32209987-32210755	9	7709	TRUE	0.552	-0.366869366578595	FALSE
ENSG00000206344	GAGTTACTCCCCCCCGCCCA	chr6:32244547-32245969	9	7709	TRUE	0.552	-0.300500402303999	FALSE
ENSG00000206344	GTGTGGCCAAACCCTAACAG	chr6:32244547-32245969	16	7702	TRUE	0.552	0.200441964650612	FALSE
ENSG00000206344	CACTAGAGACCGAGTCCTAA	chr6:32324390-32324675	9	7709	TRUE	0.552	0.241301990717314	FALSE
ENSG00000206344	CTGTTCCAGTACTCAGCGTC	chr6:32521797-32522141	8	7710	TRUE	0.552	0.36231998642846	FALSE
ENSG00000206344	GGGCGTTGCAAGCCTGGTGG	chr6:32692104-32692347	5	7713	TRUE	0.552	-0.448717764959832	FALSE
ENSG00000206344	TGGCGCTGGACCAGAAAGTT	chr6:32819787-32820652	7	7711	TRUE	0.552	0.19640737577919	FALSE
ENSG00000206344	CCACCTTTCGTTATCTTCCC	chr6:32947659-32948247	5	7713	TRUE	0.552	-0.444896240895004	FALSE
ENSG00000206344	GAAAATCTGGACCATACTCT	chr6:32967566-32967796	4	7714	TRUE	0.552	-0.570223983571815	FALSE
ENSG00000206344	CCTCTGGCTTGGCAACGTCC	chr6:32982865-32983834	10	7708	TRUE	0.552	0.309948297653258	FALSE
ENSG00000206344	CGGAGTTGGGTTACATGAGG	chr6:33009235-33009931	10	7708	TRUE	0.552	0.212293282183226	FALSE
ENSG00000206344	ATAACGCAGTTATGTTAAGT	chr6:33062023-33062329	7	7711	TRUE	0.552	0.364980942528931	FALSE
ENSG00000206503	CTCCCGACTCTCAGTCGCTC	chr1:156677207-156677419	315	309493	TRUE	0.552	0.0219465204920306	FALSE
ENSG00000206503	TATCACCAGCACGCGTACGA	chr6:29723163-29724697	344	309464	TRUE	0.552	-0.0435338221092301	FALSE
ENSG00000206503	CACACCTTGTCGCTTCAGTC	chr6:29737737-29738687	221	309587	TRUE	0.552	-0.0226920402501438	FALSE
ENSG00000206503	CGCTTGGCACAAGAGTAGCG	chr6:29827334-29828897	457	309351	TRUE	0.552	-0.0340607575348246	FALSE
ENSG00000206503	CCTCAGCACCAATGCCACTG	chr6:29917733-29918203	375	309433	TRUE	0.552	-0.0438100457394652	FALSE
ENSG00000206503	GGCTAGGCTGATCACCCAGT	chr6:30162341-30162709	231	309577	TRUE	0.552	0.0422800222151025	FALSE
ENSG00000206503	GCGCGGGGACTACGTTTCCC	chr6:30344242-30345731	234	309574	TRUE	0.552	-0.0503608094398875	FALSE
ENSG00000206503	GCTCTAAGTATTCGTGCACT	chr6:30360164-30360578	305	309503	TRUE	0.552	-0.0400628788679134	FALSE
ENSG00000206503	GGCACTAGGCAGAGCTAGTT	chr6:30500581-30501186	192	309616	TRUE	0.552	-0.0574596527653848	FALSE
ENSG00000206503	TTGCTATAGGAACAGCCAGT	chr6:30543023-30543229	211	309597	TRUE	0.552	-0.0570912723474257	FALSE
ENSG00000206503	CAATCTAGGAGTCTAGCTGC	chr6:30544696-30545170	198	309610	TRUE	0.552	-0.0569115760271195	FALSE
ENSG00000206503	CTTCCTCTTCCTGCTGTCTC	chr6:30684704-30684912	292	309516	TRUE	0.552	0.0231322394262854	FALSE
ENSG00000206503	ATGAAATACTCTTGCTAGGC	chr6:30700400-30700858	203	309605	TRUE	0.552	0.048044250264772	FALSE
ENSG00000206503	CTGAGTGAGGGAGGTAGAGT	chr6:30724917-30725281	270	309538	TRUE	0.552	-0.0497573856734448	FALSE
ENSG00000206503	GATTAATTAGTCCCTTCCAC	chr6:30790763-30791280	228	309580	TRUE	0.552	0.0343663484067327	FALSE
ENSG00000206503	AGATTGTTGAGGGTAATAAT	chr6:30795771-30796496	290	309518	TRUE	0.552	-0.056752755574943	FALSE
ENSG00000206503	CCGCGAAGGCAAACCCCACG	chr6:30913634-30915262	604	309204	TRUE	0.552	-0.0313818617593151	FALSE
ENSG00000206503	GAGTGGCCCTTGAATACAAC	chr6:30915349-30915863	268	309540	TRUE	0.552	0.0374671098255082	FALSE
ENSG00000206503	GGCGGGTGCCAGCATGCTAT	chr6:30988472-30988856	401	309407	TRUE	0.552	-0.0443727854476259	FALSE
ENSG00000206503	GGGGAATTTATGCCTCCTAC	chr6:31008274-31008455	225	309583	TRUE	0.552	-0.0621771406824752	FALSE
ENSG00000206503	TGTAGTGGAGGCTATAGTAA	chr6:31025525-31025931	333	309475	TRUE	0.552	0.0261329396460159	FALSE
ENSG00000206503	GGCTCCACCCTCAAGCACTT	chr6:31111005-31111190	304	309504	TRUE	0.552	0.0490914266718905	FALSE
ENSG00000206503	GGGAAGGGTTTAGTATTCCG	chr6:31115782-31118256	224	309584	TRUE	0.552	-0.0454098020940219	FALSE
ENSG00000206503	AGCTGTTACCTGTTCAGAGC	chr6:31164051-31164328	338	309470	TRUE	0.552	0.0307367653769484	FALSE
ENSG00000206503	AAGGCAGTGGGACTATGGGA	chr6:31246063-31246842	316	309492	TRUE	0.552	0.0261156474390545	FALSE
ENSG00000206503	CATCAATGAGAGGCGGCGCT	chr6:31541111-31542661	304	309504	TRUE	0.552	0.031129868532956	FALSE
ENSG00000206503	ATGGAAACGGATTGTAGCGA	chr6:31541761-31541994	179	309629	TRUE	0.552	-0.0440308049698879	FALSE
ENSG00000206503	GAGCCAAACCAGGGATTTAC	chr6:31613382-31615931	252	309556	TRUE	0.552	0.0314609601266791	FALSE
ENSG00000206503	CCCGGATGGGCCGTTAGTCG	chr6:31619900-31621361	366	309442	TRUE	0.552	0.033521437327521	FALSE
ENSG00000206503	CTCAGCGTCGTATGTCTCGT	chr6:31638882-31641381	378	309430	TRUE	0.552	-0.0438475235794229	FALSE
ENSG00000206503	AGGTGTTGCCCAGCAGTCGC	chr6:31644432-31646581	305	309503	TRUE	0.552	0.0317164041119478	FALSE
ENSG00000206503	AAGCTGAAACCCACGAATGG	chr6:31690204-31691207	402	309406	TRUE	0.552	-0.043006915113909	FALSE
ENSG00000206503	TTATTGGGCCGGGGCCATGC	chr6:31711205-31712020	365	309443	TRUE	0.552	-0.0479785034177187	FALSE
ENSG00000206503	CAAAGTGGCCAGTGGACTGA	chr6:31745203-31745428	344	309464	TRUE	0.552	-0.0290134596886145	FALSE
ENSG00000206503	CCCAGAAGGAGAGAGGCTCG	chr6:31791353-31791641	259	309549	TRUE	0.552	0.0329240316014985	FALSE
ENSG00000206503	ATGGTCCTTCCACATTCGAC	chr6:31923019-31923477	410	309398	TRUE	0.552	0.0305161857068392	FALSE
ENSG00000206503	TGGACTTAAGGGCCACATGC	chr6:31948750-31949416	256	309552	TRUE	0.552	-0.0519704626821442	FALSE
ENSG00000206503	CGTGTCTCAACAATGACATT	chr6:31952224-31952653	250	309558	TRUE	0.552	0.0377267292767938	FALSE
ENSG00000206503	TATCTCGAGGTGGGCTCGGC	chr6:32012313-32013264	262	309546	TRUE	0.552	0.0253348942432152	FALSE
ENSG00000206503	CGGTTGGAGAGAGAGTCCCG	chr6:32131560-32131874	229	309579	TRUE	0.552	-0.0344216105864981	FALSE
ENSG00000206503	CTCTGTCTCTGTCGGGGTGT	chr6:32175777-32176333	238	309570	TRUE	0.552	-0.0435682631145762	FALSE
ENSG00000206503	ATAGGCTTGGACTAGGATAT	chr6:32228902-32229682	282	309526	TRUE	0.552	0.0442176994257522	FALSE
ENSG00000206503	CAGTCATTTGCCTCCAGCAG	chr6:32622509-32622789	408	309400	TRUE	0.552	0.056347020906973	FALSE
ENSG00000206503	TAGAACTGTGCTAAAGGACA	chr6:32700385-32701020	226	309582	TRUE	0.552	-0.0586773288623366	FALSE
ENSG00000206503	TGCGTGCACGATCACTTGTC	chr6:32999970-33000394	241	309567	TRUE	0.552	-0.0302568884819152	FALSE
ENSG00000206503	CCGAGGAGCTGGGGCCATCA	chr6:33073469-33073887	401	309407	TRUE	0.552	-0.0404828211851882	FALSE
ENSG00000206503	GAGGCCGCGGATGCGAAACC	chr6:33161357-33162470	321	309487	TRUE	0.552	0.0249357182967191	FALSE
ENSG00000206503	AAGCAGCACCTGTCCCCCGA	chr6:33184979-33185475	320	309488	TRUE	0.552	0.0442165501904879	FALSE
ENSG00000206503	TCCTCCCTGTTACCCTGTTC	chr6:33197523-33197806	274	309534	TRUE	0.552	-0.0430148835915569	FALSE
ENSG00000213654	TGGCCGGAACTGGGAAAAAC	chr6:29834676-29835312	41	35088	TRUE	0.552	0.115566999804799	FALSE
ENSG00000213654	TTCTTCTCACAACCTGCGAC	chr6:29887280-29888879	34	35095	TRUE	0.552	0.108366134823899	FALSE
ENSG00000213654	CAGGCTGCCTGAGGTGTAAT	chr6:29964667-29966468	42	35087	TRUE	0.552	-0.171324448681347	FALSE
ENSG00000213654	CACTTCCGGCTCGCCGCTTC	chr6:30066546-30067702	41	35088	TRUE	0.552	-0.136863536442355	FALSE
ENSG00000213654	TGCGCGCTCGAAGGCGGTCA	chr6:30074348-30076389	49	35080	TRUE	0.552	0.121989145606885	FALSE
ENSG00000213654	TTGAAGATAACACCTAGGTT	chr6:30097990-30098183	33	35096	TRUE	0.552	0.156937930823773	FALSE
ENSG00000213654	ACCCCACCTCGTGCTAGTGC	chr6:30206874-30207955	38	35091	TRUE	0.552	0.153843786994713	FALSE
ENSG00000213654	GCTTCGGCGACGTCAGCTTC	chr6:30214044-30214752	38	35091	TRUE	0.552	-0.14327424451871	FALSE
ENSG00000213654	CCCTTCAGGAGGGGTGCCTA	chr6:30219237-30219674	37	35092	TRUE	0.552	0.141315535378474	FALSE
ENSG00000213654	TCTATGGTACCTTCAGGATA	chr6:30238308-30239117	24	35105	TRUE	0.552	-0.148049491282134	FALSE
ENSG00000213654	AACGTAGTCCCCGCGCCCTC	chr6:30344242-30345731	32	35097	TRUE	0.552	-0.179974119965451	FALSE
ENSG00000213654	TCTTGGGCTCAGCTCTCCCC	chr6:30464762-30464931	39	35090	TRUE	0.552	0.132781794169742	FALSE
ENSG00000213654	TGCGCCCTGGAGGCTCCGTA	chr6:30481175-30482541	48	35081	TRUE	0.552	0.148788351842665	FALSE
ENSG00000213654	ACATCCGGCAACCGGATGCT	chr6:30742057-30744943	25	35104	TRUE	0.552	-0.166822005915856	FALSE
ENSG00000213654	CTGACCTCATCTACTAAATT	chr6:30757410-30757958	48	35081	TRUE	0.552	-0.108495290767157	FALSE
ENSG00000213654	CTGGAATCAATCTGTGGAGT	chr6:30840712-30841135	35	35094	TRUE	0.552	-0.115926713753657	FALSE
ENSG00000213654	TCCGATAAGTTTATCAAGGC	chr6:30877493-30878082	28	35101	TRUE	0.552	-0.158945008450011	FALSE
ENSG00000213654	CTTGGGCGGAGCTGTCCGCG	chr6:30940241-30940981	41	35088	TRUE	0.552	0.134395158323611	FALSE
ENSG00000213654	CGGAACTACTAAACTCAGGC	chr6:30961427-30961676	28	35101	TRUE	0.552	0.156853627562045	FALSE
ENSG00000213654	TTCCCTCACACTCACTCCGC	chr6:31126809-31127048	45	35084	TRUE	0.552	0.102262221698442	FALSE
ENSG00000213654	GGGAAGCGAACTTAAGCCAG	chr6:31159254-31159656	25	35104	TRUE	0.552	-0.172869295106943	FALSE
ENSG00000213654	CTGGCTGTGATCCGGCCTGT	chr6:31511215-31511680	38	35091	TRUE	0.552	-0.154317440169763	FALSE
ENSG00000213654	CCGCACCCATCCCGTCACAT	chr6:31541111-31542661	62	35067	TRUE	0.552	0.114310394723764	FALSE
ENSG00000213654	AGTCACTGAATGAGCGAGTT	chr6:31558756-31559619	32	35097	TRUE	0.552	0.150496962692515	FALSE
ENSG00000213654	CAGAGAGTCATCAGTGTTCT	chr6:31563051-31563662	30	35099	TRUE	0.552	-0.172701862845511	FALSE
ENSG00000213654	GCACACTGTCAAATAGCCCG	chr6:31638882-31641381	32	35097	TRUE	0.552	0.135202173844681	FALSE
ENSG00000213654	AAGCCTGTAGTCCCCACTTG	chr6:31658396-31658559	50	35079	TRUE	0.552	-0.0769134884526288	FALSE
ENSG00000213654	AAGATACATATTGCAGCGGG	chr6:31749537-31749955	29	35100	TRUE	0.552	0.20674788917404	FALSE
ENSG00000213654	GCACTTTGATGCTGAGCGAC	chr6:31775257-31778081	31	35098	TRUE	0.552	-0.162342754007047	FALSE
ENSG00000213654	TATTAAGAACGCAGCATCAC	chr6:31898742-31899032	32	35097	TRUE	0.552	0.110171935901749	FALSE
ENSG00000213654	ACAGCGATCTGTGACAACGG	chr6:31945607-31951356	40	35089	TRUE	0.552	0.156486908697971	FALSE
ENSG00000213654	CTAACAAAACTCTCGGCTAC	chr6:31971319-31972880	17	35112	TRUE	0.552	-0.171764132879564	FALSE
ENSG00000213654	GAGCCCATTCATACTGAGTA	chr6:31983861-31984064	52	35077	TRUE	0.552	0.145152148702271	FALSE
ENSG00000213654	TATCAGTGGTTGACCATTAG	chr6:32061096-32061628	33	35096	TRUE	0.552	-0.126845726773518	FALSE
ENSG00000213654	CACGGGTGAAAGGTACGTGA	chr6:32109687-32111103	17	35112	TRUE	0.552	-0.224357915508356	FALSE
ENSG00000213654	TTTCTCTCAAGGCCGAAGTT	chr6:32162807-32166231	37	35092	TRUE	0.552	-0.174010681216203	FALSE
ENSG00000213654	TTAGCCCGACGTTTGGATAG	chr6:32177110-32178719	38	35091	TRUE	0.552	-0.168281552883474	FALSE
ENSG00000213654	CAGAGCTGCCCTTCTAAGCC	chr6:32217889-32218482	29	35100	TRUE	0.552	-0.194665562485421	FALSE
ENSG00000213654	AGGTGTATTGGGAAGACATC	chr6:32402860-32403151	68	35061	TRUE	0.552	-0.0701889930302109	FALSE
ENSG00000213654	GAAGGGCATGACTATGACGC	chr6:32609751-32610407	36	35093	TRUE	0.552	0.168954220977407	FALSE
ENSG00000213654	TCTGAACCCTCAGGAGTACC	chr6:32861089-32861520	27	35102	TRUE	0.552	-0.159815536090601	FALSE
ENSG00000213654	CGGCGGGGAGCAGAGATTTA	chr6:33009235-33009931	45	35084	TRUE	0.552	0.105344720332927	FALSE
ENSG00000213654	CTTGGGAAAGACGCTTACCT	chr6:33091862-33092619	44	35085	TRUE	0.552	0.129450141392383	FALSE
ENSG00000213676	TTGTCTACCCATGGACCCAG	chr11:5254487-5254795	242	189801	TRUE	0.552	-0.050667608885036	FALSE
ENSG00000213676	GCAAAGAACCCTTCCGTCCT	chr6:30160564-30160874	192	189851	TRUE	0.552	0.0551632623674793	FALSE
ENSG00000213676	TGGCTTGGACATTATTAATC	chr6:30507742-30508763	174	189869	TRUE	0.552	0.06259153702267	FALSE
ENSG00000213676	TCTTTGCAATCCCATTTGGG	chr6:30515018-30515605	163	189880	TRUE	0.552	0.0475407365626342	FALSE
ENSG00000213676	AAATTCCTAGTTGCCATGAA	chr6:30532361-30533007	175	189868	TRUE	0.552	0.0451240600991104	FALSE
ENSG00000213676	GTGAAACCCTAAAATGGTTC	chr6:30544696-30545170	117	189926	TRUE	0.552	-0.0761182947929894	FALSE
ENSG00000213676	CTTTGAAGACTACAAGCGGG	chr6:30590211-30591236	96	189947	TRUE	0.552	-0.081382837399799	FALSE
ENSG00000213676	GGACGAGCTGCACTCGGTGT	chr6:30672186-30673296	141	189902	TRUE	0.552	-0.0540952633850906	FALSE
ENSG00000213676	CAAGAACTAGAGCACCATTC	chr6:30802576-30803273	193	189850	TRUE	0.552	0.0582350766719843	FALSE
ENSG00000213676	TCTTCCGCAGGTTCATGACA	chr6:30821832-30824781	238	189805	TRUE	0.552	0.0456214369415679	FALSE
ENSG00000213676	CTTATGCTGGGGAACCTTCT	chr6:30838353-30838890	170	189873	TRUE	0.552	-0.0481460845044068	FALSE
ENSG00000213676	CCACGTCAGGGCCAGCTCGC	chr6:31079616-31080107	143	189900	TRUE	0.552	-0.0652557622463986	FALSE
ENSG00000213676	CGTGGGGATGGCTAGAAAAC	chr6:31111005-31111190	178	189865	TRUE	0.552	0.0466532278947183	FALSE
ENSG00000213676	TCTCACCCGGTCCAATGCAC	chr6:31122864-31123588	206	189837	TRUE	0.552	0.0483299820770573	FALSE
ENSG00000213676	TTCCTGCCCGCGCGATCGCT	chr6:31137292-31138485	299	189744	TRUE	0.552	0.04720626902208	FALSE
ENSG00000213676	TTTGGGCTCTCGGTGAGGTT	chr6:31202775-31203156	249	189794	TRUE	0.552	0.0467585355646419	FALSE
ENSG00000213676	CTGTTTGGCCAGTCGCTTCT	chr6:31613382-31615931	208	189835	TRUE	0.552	0.0543373360764768	FALSE
ENSG00000213676	ACTGGGCTGCAAGACTTGGA	chr6:31674960-31675298	216	189827	TRUE	0.552	-0.0403037154892037	FALSE
ENSG00000213676	TAAAGACAGGGCCGAACCCT	chr6:31769615-31770257	133	189910	TRUE	0.552	-0.053107769831586	FALSE
ENSG00000213676	GCAGACCTAGGTGTCCCTGG	chr6:31770470-31770715	184	189859	TRUE	0.552	-0.0548812869755393	FALSE
ENSG00000213676	GGTGCTGGACAAGTGTCAAG	chr6:31817239-31817580	200	189843	TRUE	0.552	0.0486430986291184	FALSE
ENSG00000213676	ATGGTGCACATGTGCACGCA	chr6:31927370-31928524	177	189866	TRUE	0.552	0.0516736254853542	FALSE
ENSG00000213676	CACCTCCTATGCGGACCATT	chr6:32067157-32069156	206	189837	TRUE	0.552	0.0615888863717921	FALSE
ENSG00000213676	AATGCTGAGGCCTAGCATGC	chr6:32188316-32188540	296	189747	TRUE	0.552	0.0379621369290555	FALSE
ENSG00000213676	GGCGTGACATCGAAGTGAGT	chr6:32212080-32212272	201	189842	TRUE	0.552	0.0551781586321766	FALSE
ENSG00000213676	CCCAGGCCCCCGTTCGCCTC	chr6:32583639-32584799	203	189840	TRUE	0.552	-0.0554656034467841	FALSE
ENSG00000213676	GTACCGCGCGGTGACGCCGC	chr6:32664796-32665308	174	189869	TRUE	0.552	0.0561378102138034	FALSE
ENSG00000213676	ACTTGCACAGCTCGCGCCGC	chr6:32761119-32761904	348	189695	TRUE	0.552	-0.0376242698559592	FALSE
ENSG00000213676	ATCTGAGGAGTTTCCAATCC	chr6:32816993-32817234	130	189913	TRUE	0.552	-0.052746165095718	FALSE
ENSG00000213676	TTAGCTTCCTTCACAGTAGG	chr6:32868045-32868528	246	189797	TRUE	0.552	-0.0396181327834649	FALSE
ENSG00000213676	GGGGACATAATATGATCACT	chr6:33062023-33062329	144	189899	TRUE	0.552	0.0748034822122444	FALSE
ENSG00000213676	TCTTCAGGGCGCATGTTGTG	chr6:33073469-33073887	157	189886	TRUE	0.552	-0.0440699192124793	FALSE
ENSG00000213676	CCACTAAGCTACACCGTTGG	chr6:33136422-33136837	213	189830	TRUE	0.552	0.0523847865410038	FALSE
ENSG00000213676	GCATGTGGTCTAAGACGCCT	chr6:33197523-33197806	161	189882	TRUE	0.552	-0.0605883978303383	FALSE
ENSG00000213719	GGCCCCAAGGGTCATATTTC	chr6:29758782-29759248	300	377645	TRUE	0.552	-0.0077396547939319	FALSE
ENSG00000213719	GGACGACACGCAGTTCGTGC	chr6:30006570-30007933	315	377630	TRUE	0.552	0.0203333229109841	FALSE
ENSG00000213719	CCTGCTTCCTTTCGTCCCGT	chr6:30060535-30062064	483	377462	TRUE	0.552	0.0177664735558656	FALSE
ENSG00000213719	GCAAGGCCAGCACTAGCACG	chr6:30206874-30207955	224	377721	TRUE	0.552	0.0298384972953043	FALSE
ENSG00000213719	TTAGGAGTATAACTGTTAGC	chr6:30272132-30272381	282	377663	TRUE	0.552	-0.0210334070772502	FALSE
ENSG00000213719	TGAGAGAATGTGAAGCAATA	chr6:30319613-30319898	304	377641	TRUE	0.552	0.0149769582361037	FALSE
ENSG00000213719	AAACGTAGTCCCCGCGCCCT	chr6:30344242-30345731	535	377410	TRUE	0.552	-0.0171541080421225	FALSE
ENSG00000213719	CCTCCCCACTTCGATACCCT	chr6:30396705-30398221	507	377438	TRUE	0.552	-0.016773360357889	FALSE
ENSG00000213719	GGGTCAAAGACTCACTTAGC	chr6:30396705-30398221	313	377632	TRUE	0.552	-0.018437089281643	FALSE
ENSG00000213719	ATAATCTAAGGACCAGGCTA	chr6:30597208-30598002	308	377637	TRUE	0.552	0.0149516665937641	FALSE
ENSG00000213719	GAGGGCACGATAGCCAGGAT	chr6:30598724-30599913	265	377680	TRUE	0.552	0.0313742277053874	FALSE
ENSG00000213719	CCGAGCGAGTTCAAACCTCG	chr6:30672186-30673296	251	377694	TRUE	0.552	-0.0221059060513067	FALSE
ENSG00000213719	TCATAGACGTCCGACGTGTC	chr6:30716974-30717822	269	377676	TRUE	0.552	-0.0308896753007204	FALSE
ENSG00000213719	ATGGTATATAAATAAGCCTT	chr6:30799159-30799421	560	377385	TRUE	0.552	0.00212401772001947	FALSE
ENSG00000213719	TACAGACGGAAGCCTGCTCT	chr6:30799159-30799421	303	377642	TRUE	0.552	-0.0239059273271183	FALSE
ENSG00000213719	CCTGGAATCAATCTGTGGAG	chr6:30840712-30841135	427	377518	TRUE	0.552	-0.0264128387048208	FALSE
ENSG00000213719	TCTAGCAGCCAAACAAACAT	chr6:30842041-30842500	379	377566	TRUE	0.552	0.0200076352677314	FALSE
ENSG00000213719	ACGGAGCTTTAGATGCAATG	chr6:31068850-31069378	312	377633	TRUE	0.552	0.0255637852871198	FALSE
ENSG00000213719	CCACGTCAGGGCCAGCTCGC	chr6:31079616-31080107	303	377642	TRUE	0.552	-0.00999197801057949	FALSE
ENSG00000213719	GAGGCAAGTGAGCTTCGACG	chr6:31169199-31170261	421	377524	TRUE	0.552	-0.0140159563673246	FALSE
ENSG00000213719	GAAGCGCATCGACCACCAGG	chr6:31366709-31367557	457	377488	TRUE	0.552	0.0280076044467696	FALSE
ENSG00000213719	CTTTCATGGAGGCCAAACTA	chr6:31399621-31400348	300	377645	TRUE	0.552	0.0199339468683277	FALSE
ENSG00000213719	CCTTACCCACAACTGCAGGC	chr6:31467054-31467436	430	377515	TRUE	0.552	0.0260310690366472	FALSE
ENSG00000213719	ATACAAGACCAGCGCGGCCC	chr6:31493799-31494553	373	377572	TRUE	0.552	-0.0150636937577335	FALSE
ENSG00000213719	ACAAACTTCTATATCTCTGG	chr6:31510507-31513057	360	377585	TRUE	0.552	-0.0209958973541111	FALSE
ENSG00000213719	CCTAGCCTCTCACCTAGTGC	chr6:31515513-31516701	285	377660	TRUE	0.552	-0.0127117248116422	FALSE
ENSG00000213719	GGCCTTATAGGAATTCACCC	chr6:31528277-31530194	253	377692	TRUE	0.552	0.018690333945937	FALSE
ENSG00000213719	GATGAGTAACCCCTCCCCCC	chr6:31547323-31547789	366	377579	TRUE	0.552	0.0240521061594636	FALSE
ENSG00000213719	GACAGGGAGGGCACGCCTCT	chr6:31559695-31560201	372	377573	TRUE	0.552	0.0239602784674444	FALSE
ENSG00000213719	TTCTGATTGATAAGATGCTC	chr6:31559695-31560201	222	377723	TRUE	0.552	0.034416793918516	FALSE
ENSG00000213719	TCGCATTCCCAAGAGCGCGT	chr6:31580665-31581864	448	377497	TRUE	0.552	0.0180548215434975	FALSE
ENSG00000213719	GAATAGTCCCTCCGAAGCCT	chr6:31631181-31632983	413	377532	TRUE	0.552	-0.00412246608466926	FALSE
ENSG00000213719	GGCTCCTCTGCCCGTCGGGA	chr6:31637209-31638951	396	377549	TRUE	0.552	-0.0108174922238478	FALSE
ENSG00000213719	GGATGAGGCGGCCACTGACT	chr6:31659112-31659495	492	377453	TRUE	0.552	-0.00951604703791364	FALSE
ENSG00000213719	CTAGAGCTTGTCGATAGTGA	chr6:31665807-31669106	214	377731	TRUE	0.552	-0.0090402177455573	FALSE
ENSG00000213719	ACCCACGACTGAGCTTTATT	chr6:31690757-31692756	468	377477	TRUE	0.552	-0.0107332314381443	FALSE
ENSG00000213719	CTTGGCACGCACGCGCAAAC	chr6:31901422-31902703	396	377549	TRUE	0.552	0.0208286092445968	FALSE
ENSG00000213719	CCATCGTCTTTCCGACGGAG	chr6:31958452-31959632	437	377508	TRUE	0.552	-0.0196221619090515	FALSE
ENSG00000213719	GGGTAACCACCTTTCCCTCA	chr6:32061096-32061628	488	377457	TRUE	0.552	0.0214330820775244	FALSE
ENSG00000213719	CTACTTCCAACTGCGCATGC	chr6:32085866-32086089	243	377702	TRUE	0.552	-0.0205200126946758	FALSE
ENSG00000213719	CAATGCGGGCTACAGCGGCG	chr6:32095446-32097270	204	377741	TRUE	0.552	-0.0273091499895131	FALSE
ENSG00000213719	TCCCTCACGTTAGTCTCTGT	chr6:32146482-32148481	249	377696	TRUE	0.552	0.0162251403060072	FALSE
ENSG00000213719	GGGCCTGGGTCCTTGTGAGC	chr6:32521797-32522141	256	377689	TRUE	0.552	0.0163484197485806	FALSE
ENSG00000213719	CGAACCATCCGGTCACAGGG	chr6:32583639-32584799	273	377672	TRUE	0.552	-0.0238309187565475	FALSE
ENSG00000213719	CTCCCCACTGGCTTTGTCTG	chr6:32589565-32590024	654	377291	TRUE	0.552	-0.0172550132101064	FALSE
ENSG00000213719	GTGTGGTATGCTAAGACTAC	chr6:32614485-32614951	354	377591	TRUE	0.552	0.0172854939841232	FALSE
ENSG00000213719	TTGGTGTAGAACTGTGCTAA	chr6:32700385-32701020	313	377632	TRUE	0.552	0.0219568274920512	FALSE
ENSG00000213719	TAGATTCAGGAGGCAATCGT	chr6:32984455-32985094	322	377623	TRUE	0.552	0.0145405985389786	FALSE
ENSG00000213719	GGTCCACGGAGCGCCAGCTA	chr6:33178894-33179564	407	377538	TRUE	0.552	-0.0157911781646343	FALSE
ENSG00000213722	GGCTACTATCACAAGCCTGT	chr11:5254682-5254782	277	375799	TRUE	0.552	0.0323369555419188	FALSE
ENSG00000213722	TGAGGTCAACCACGCTGAGA	chr6:29702283-29703026	502	375574	TRUE	0.552	-0.0269438572992309	FALSE
ENSG00000213722	ACACAGCTGCGACGTGGACT	chr6:29956599-29956842	334	375742	TRUE	0.552	-0.0260115815322468	FALSE
ENSG00000213722	GAAACTCGGGCGCCTTTACC	chr6:30259125-30260790	337	375739	TRUE	0.552	-0.0176072417599036	FALSE
ENSG00000213722	ACTTATTTGAGAGAGGAGGT	chr6:30319613-30319898	180	375896	TRUE	0.552	0.0242260245806589	FALSE
ENSG00000213722	CGCTGCTGCAGGTCAGTTAG	chr6:30360164-30360578	245	375831	TRUE	0.552	-0.0173371055075142	FALSE
ENSG00000213722	GCCAGAATATCGCATGCTAT	chr6:30507742-30508763	352	375724	TRUE	0.552	-0.0197973282089507	FALSE
ENSG00000213722	TTATGCTACTGTACCATGCC	chr6:30532361-30533007	419	375657	TRUE	0.552	0.0163537009165222	FALSE
ENSG00000213722	TTGGTTGGCTCGTCCTACAT	chr6:30590211-30591236	327	375749	TRUE	0.552	0.0205668710720639	FALSE
ENSG00000213722	TACCAGAGTTGAACCTGTGG	chr6:30646087-30646314	457	375619	TRUE	0.552	-0.017208202241167	FALSE
ENSG00000213722	AGAGTTGAGCCTGAGGCCTC	chr6:30685474-30685641	758	375318	TRUE	0.552	-0.0119049468751831	FALSE
ENSG00000213722	GGCAAGGTCCATAGGCCTCA	chr6:30708107-30708404	380	375696	TRUE	0.552	0.017996336126874	FALSE
ENSG00000213722	CAGAGTTGAGTTTGGCATCC	chr6:30757410-30757958	359	375717	TRUE	0.552	-0.0162727700515668	FALSE
ENSG00000213722	ACAGGTGTACCACCACGCTT	chr6:30812806-30815582	371	375705	TRUE	0.552	-0.0167981272432276	FALSE
ENSG00000213722	TGAACAGGCCGGCAAAGTGT	chr6:30819960-30820556	837	375239	TRUE	0.552	0.0169382135096523	FALSE
ENSG00000213722	CATGCCTCACACTAGTCTGC	chr6:31070632-31071235	420	375656	TRUE	0.552	0.0182874708381124	FALSE
ENSG00000213722	AGTAGCTGGGAATACGCCCC	chr6:31092821-31093433	315	375761	TRUE	0.552	-0.0266149391223003	FALSE
ENSG00000213722	ACGATGGTGCTGTAGGAATC	chr6:31386778-31387564	326	375750	TRUE	0.552	-0.0224467395222048	FALSE
ENSG00000213722	AAGATGTCCCAGTTGGCGAA	chr6:31592513-31593395	352	375724	TRUE	0.552	-0.0138118999942085	FALSE
ENSG00000213722	GGGGACAGTGCAGGCAGTAT	chr6:31658396-31658559	351	375725	TRUE	0.552	-0.0140375836338102	FALSE
ENSG00000213722	TCAGAACTCCGGTAGGACGG	chr6:31680584-31681602	246	375830	TRUE	0.552	-0.0255086293252562	FALSE
ENSG00000213722	CCTAGCACTCACAGACTGTA	chr6:31691466-31692043	382	375694	TRUE	0.552	0.0315277780513554	FALSE
ENSG00000213722	AGGAGTCACCCAGCCAAAGG	chr6:31764314-31764571	357	375719	TRUE	0.552	0.0191444023367122	FALSE
ENSG00000213722	GGGTACCGTGACGTCAAAAG	chr6:31806092-31807536	665	375411	TRUE	0.552	0.0144581915603874	FALSE
ENSG00000213722	TAGTATGTAGGCCGTCCTTA	chr6:31826877-31828644	242	375834	TRUE	0.552	0.0322410692270423	FALSE
ENSG00000213722	AACTGACCTAGCTCGTGGCA	chr6:31834234-31835425	337	375739	TRUE	0.552	0.0265612980589447	FALSE
ENSG00000213722	GCTGAAGAGTGCAGGCGCAT	chr6:31851673-31852487	428	375648	TRUE	0.552	-0.0127874718057632	FALSE
ENSG00000213722	CGCACACGCCATCCTCGCAA	chr6:32095446-32097270	428	375648	TRUE	0.552	0.0223151295693436	FALSE
ENSG00000213722	GGCTCGGCTGCAAGCAGTAC	chr6:32118702-32120068	403	375673	TRUE	0.552	-0.012316316686722	FALSE
ENSG00000213722	ATACGGAATCCGCCATCTGA	chr6:32127536-32128582	367	375709	TRUE	0.552	-0.0157310379107098	FALSE
ENSG00000213722	CCAGAGCATACAAGTGGGGT	chr6:32185674-32186005	213	375863	TRUE	0.552	-0.0244246563506128	FALSE
ENSG00000213722	CAGCCAACCCAGACTAAAAA	chr6:32216313-32216731	332	375744	TRUE	0.552	-0.0180340693193073	FALSE
ENSG00000213722	CACGGGGTCTCCAGTGACAC	chr6:32234915-32235334	475	375601	TRUE	0.552	-0.0149646399483165	FALSE
ENSG00000213722	TTGGCAAGTGCTCAAGCTTC	chr6:32288494-32288971	396	375680	TRUE	0.552	-0.0173812872796271	FALSE
ENSG00000213722	CAGTTCAGATGTGACTTGAC	chr6:32558427-32558954	350	375726	TRUE	0.552	-0.022205877614315	FALSE
ENSG00000213722	GCCCCTGCGGCGTCACCGCG	chr6:32664796-32665308	419	375657	TRUE	0.552	0.0194273669561578	FALSE
ENSG00000213722	CTCCTGTGGTCAACATCACC	chr6:32745672-32745953	372	375704	TRUE	0.552	0.0204513040839895	FALSE
ENSG00000213722	CCCAGACAAACCACACTTAC	chr6:32825915-32826883	370	375706	TRUE	0.552	-0.0146905799852441	FALSE
ENSG00000213722	CGCGCGGCGCTAACGTGTGT	chr6:32853059-32854603	299	375777	TRUE	0.552	-0.0268242702907959	FALSE
ENSG00000213722	GGTGCTATCCGCGGACCCGG	chr6:32853059-32854603	921	375155	TRUE	0.552	-0.00737272036484438	FALSE
ENSG00000213722	GCCGCGGGGACCCCCCCTAA	chr6:32893821-32895308	492	375584	TRUE	0.552	-0.016535562609624	FALSE
ENSG00000213722	GAGTGAGCAGGGTGCTCGGG	chr6:33178894-33179564	425	375651	TRUE	0.552	-0.016918395874983	FALSE
ENSG00000213760	AGAGCTCAGGTCCTGGTTTA	chr6:29934071-29934293	130	72682	TRUE	0.552	-0.0822589307226074	FALSE
ENSG00000213760	CCTTTCGCTCCTCACGGCAG	chr6:30006570-30007933	100	72712	TRUE	0.552	0.101314413647732	FALSE
ENSG00000213760	AGCTAGAAAGTATCACGTTA	chr6:30162341-30162709	54	72758	TRUE	0.552	0.0983801221375407	FALSE
ENSG00000213760	CTATTGCCCTGCCATTAGCC	chr6:30195391-30195892	51	72761	TRUE	0.552	-0.139581518873918	FALSE
ENSG00000213760	AGAAGAACTTCGCCTGAGGC	chr6:30464762-30464931	48	72764	TRUE	0.552	-0.133659061885185	FALSE
ENSG00000213760	ATGCCTGGCCAGAGCCACTT	chr6:30598724-30599913	86	72726	TRUE	0.552	0.111223281740934	FALSE
ENSG00000213760	GCTTCACTTGGCTTCATATT	chr6:30700400-30700858	101	72711	TRUE	0.552	0.0926552147440527	FALSE
ENSG00000213760	CAGAATAATGCACGTCGATT	chr6:30716974-30717822	74	72738	TRUE	0.552	0.105324612593058	FALSE
ENSG00000213760	GTCGCGGTTTGGAACTGCGC	chr6:30716974-30717822	105	72707	TRUE	0.552	0.100932317060606	FALSE
ENSG00000213760	AACGCGCCCGCGACCCCAGA	chr6:30720841-30721102	181	72631	TRUE	0.552	-0.0671265985465066	FALSE
ENSG00000213760	TTTGGGAGTAAGAAAAGGTG	chr6:30724917-30725281	64	72748	TRUE	0.552	0.121727612597956	FALSE
ENSG00000213760	TCATCCACTCCGAGATTCAA	chr6:30821832-30824781	84	72728	TRUE	0.552	-0.0880638834735956	FALSE
ENSG00000213760	TCCCACCCTCCGTCGAGGTT	chr6:30847422-30848551	84	72728	TRUE	0.552	0.111979974410751	FALSE
ENSG00000213760	CTACAGCCTTTGGACCGGTA	chr6:30913634-30915262	59	72753	TRUE	0.552	0.0846135691000143	FALSE
ENSG00000213760	GATCTTGGCCTCGGTCCTTC	chr6:30940241-30940981	64	72748	TRUE	0.552	-0.118282368230191	FALSE
ENSG00000213760	TCCCTGAGCACTGAAACACC	chr6:31053801-31054266	60	72752	TRUE	0.552	-0.0828821561076727	FALSE
ENSG00000213760	TCCCGGCAGAGGCATAGGCG	chr6:31131382-31133381	56	72756	TRUE	0.552	-0.111564933008496	FALSE
ENSG00000213760	TCCCAAACAATCGGCAAGTC	chr6:31178771-31179009	71	72741	TRUE	0.552	-0.122256600752396	FALSE
ENSG00000213760	AGGCGTACTGGTCATGCCCG	chr6:31355791-31357656	87	72725	TRUE	0.552	-0.0774208043287903	FALSE
ENSG00000213760	CAACCTGCTGAGATTAGTCG	chr6:31389100-31389716	69	72743	TRUE	0.552	0.0974872519345795	FALSE
ENSG00000213760	CGGTTTCTTCTCCATCGCGG	chr6:31573932-31575931	64	72748	TRUE	0.552	-0.0924857826977701	FALSE
ENSG00000213760	TAACCACCTATATCTTATAG	chr6:31690757-31692756	43	72769	TRUE	0.552	-0.101452185177112	FALSE
ENSG00000213760	TTGCCACGGCGCTGTTGCAC	chr6:31717532-31717882	81	72731	TRUE	0.552	-0.102438851815482	FALSE
ENSG00000213760	TGGGGTGCGTTGGGCTGGTG	chr6:31736414-31736521	116	72696	TRUE	0.552	0.0860595984881027	FALSE
ENSG00000213760	GCGTTTGTGTTGACACCGCC	chr6:31814206-31817021	42	72770	TRUE	0.552	0.119239022224989	FALSE
ENSG00000213760	CTGGAAGACATGACCCGTTG	chr6:31862357-31865881	158	72654	TRUE	0.552	0.0863099356736943	FALSE
ENSG00000213760	TTCACACGCACTAGGGATCC	chr6:31898032-31900031	63	72749	TRUE	0.552	-0.0871745312767982	FALSE
ENSG00000213760	GACTGTGGGGTACTAAAGCC	chr6:31927370-31928524	62	72750	TRUE	0.552	0.109232006112434	FALSE
ENSG00000213760	TTGTCCCGGTGGCAACCCTT	chr6:31952224-31952653	92	72720	TRUE	0.552	0.107903308025343	FALSE
ENSG00000213760	CAGATCATCTCCCGAGGGAT	chr6:32044972-32047303	45	72767	TRUE	0.552	0.123090003244612	FALSE
ENSG00000213760	TTTAGGGTATCAATGTCCTC	chr6:32055182-32057181	48	72764	TRUE	0.552	0.139423175313333	FALSE
ENSG00000213760	GTCACCACATATTCTACGCC	chr6:32087832-32091781	61	72751	TRUE	0.552	-0.103009057035043	FALSE
ENSG00000213760	ACATCTACTAACGAAAGGCA	chr6:32113813-32114430	64	72748	TRUE	0.552	0.0937433835861565	FALSE
ENSG00000213760	ACGTTGAGTCATGTCCCTCA	chr6:32212080-32212272	95	72717	TRUE	0.552	0.0863446053789116	FALSE
ENSG00000213760	GACTTAAAGTCACATGAAGA	chr6:32216313-32216731	77	72735	TRUE	0.552	0.0996974520696707	FALSE
ENSG00000213760	TGCACTGGAAGCCGTTGAGC	chr6:32217889-32218482	64	72748	TRUE	0.552	0.119328038301695	FALSE
ENSG00000213760	CTATTACCACGTCAGAGGGT	chr6:32397672-32397840	80	72732	TRUE	0.552	0.0899826279601175	FALSE
ENSG00000213760	CATTTGGGCAAGCTTTACTT	chr6:32413296-32413959	48	72764	TRUE	0.552	0.133870154965104	FALSE
ENSG00000213760	CGTCTTCCTGAGGCGAACGG	chr6:32583639-32584799	58	72754	TRUE	0.552	0.10482614240465	FALSE
ENSG00000213760	TTGGTTCTGTTGTTAGGACC	chr6:32866897-32867503	63	72749	TRUE	0.552	0.107835872702653	FALSE
ENSG00000213760	TCCACGGGACCTGCGGTTTC	chr6:32893821-32895308	41	72771	TRUE	0.552	-0.127774196701833	FALSE
ENSG00000213760	TCAGTCCGTGTGGTGAGGAC	chr6:33009235-33009931	54	72758	TRUE	0.552	-0.117961612197798	FALSE
ENSG00000213760	CCTGACTGCCACCTGGGGAT	chr6:33029981-33030179	95	72717	TRUE	0.552	0.0733090435047965	FALSE
ENSG00000213760	ACTTTCCCAGCCTCATGCGA	chr6:33123471-33124880	63	72749	TRUE	0.552	-0.105740431258978	FALSE
ENSG00000213760	AGCCCAAGGTTACAGCAGTG	chr6:33170110-33170273	121	72691	TRUE	0.552	-0.0745659360935402	FALSE
ENSG00000213760	GTCTATAAATACCCCCGCCC	chr6:33192035-33193499	62	72750	TRUE	0.552	0.0945945471760596	FALSE
ENSG00000213780	GACAGGGATCCGGCCAGGGA	chr12:102957453-102957736	191	190429	TRUE	0.552	-0.0530953586378115	FALSE
ENSG00000213780	CTCCGCCCTAGTAATCCAAG	chr6:30101688-30103715	276	190344	TRUE	0.552	-0.0531521999087239	FALSE
ENSG00000213780	TGAGCACTGCTCCATCCAGT	chr6:30121511-30121989	215	190405	TRUE	0.552	-0.043395960071852	FALSE
ENSG00000213780	TCAGAGTTAGACGGTCCTAC	chr6:30156222-30156550	165	190455	TRUE	0.552	-0.0538883820934136	FALSE
ENSG00000213780	TTGGTAGGTAACCTCGGTGA	chr6:30357430-30358526	177	190443	TRUE	0.552	-0.0538071344845891	FALSE
ENSG00000213780	ACTAGGACATGCTCATCCCT	chr6:30447259-30447756	185	190435	TRUE	0.552	-0.0479371570255924	FALSE
ENSG00000213780	CCTTTGCTCCTTGGTTAACA	chr6:30544696-30545170	290	190330	TRUE	0.552	0.0440009652128986	FALSE
ENSG00000213780	AAAGCTGTCTTCCCGTACCG	chr6:30672186-30673296	227	190393	TRUE	0.552	0.0376533428587634	FALSE
ENSG00000213780	GCACCCAGTCCCTGAAGAAC	chr6:30682482-30683008	207	190413	TRUE	0.552	0.0427558088512991	FALSE
ENSG00000213780	CCTTCTCCAGCCTCCACACC	chr6:30684704-30684912	213	190407	TRUE	0.552	-0.0506545534120315	FALSE
ENSG00000213780	AAAGACTTCGCGCGTGGGCG	chr6:30721303-30721829	280	190340	TRUE	0.552	0.0426187490331834	FALSE
ENSG00000213780	CTAAGACTCAAGTCAATTGG	chr6:30781581-30782706	275	190345	TRUE	0.552	-0.0457268016150751	FALSE
ENSG00000213780	AGCTCTCTAGTACTGGTCCT	chr6:30810746-30811218	307	190313	TRUE	0.552	-0.040558929516317	FALSE
ENSG00000213780	GCCTGTTTCCCTGCATGGAA	chr6:30821835-30822246	207	190413	TRUE	0.552	0.0421038249394133	FALSE
ENSG00000213780	TCTTCGGCAGCTGGCTGGTC	chr6:30834361-30835150	357	190263	TRUE	0.552	-0.0380882048457369	FALSE
ENSG00000213780	TACAGTCCCTGAGACTACCA	chr6:31025525-31025931	212	190408	TRUE	0.552	-0.0466562524498527	FALSE
ENSG00000213780	ACCCCTCTTATCTTGCGAGG	chr6:31126809-31127048	136	190484	TRUE	0.552	-0.06451270000639	FALSE
ENSG00000213780	GTATGCCTTGCATGATCGCG	chr6:31157866-31159144	193	190427	TRUE	0.552	0.0599846459655615	FALSE
ENSG00000213780	GCATTGGGGAGGCGCCGCGT	chr6:31270985-31272710	194	190426	TRUE	0.552	-0.0520221983047738	FALSE
ENSG00000213780	GGAACAGACCTCCCAGAAGA	chr6:31321905-31322115	332	190288	TRUE	0.552	-0.0350110635449917	FALSE
ENSG00000213780	AGAGAGAGCATCGCCCAGAT	chr6:31491962-31492232	207	190413	TRUE	0.552	0.05356539986399	FALSE
ENSG00000213780	AATGGCGCAAGCAGAGACGC	chr6:31547323-31547789	165	190455	TRUE	0.552	-0.0455266709435244	FALSE
ENSG00000213780	CCCTTCCCCGATACTTTGTC	chr6:31609362-31610490	270	190350	TRUE	0.552	-0.0372830736939145	FALSE
ENSG00000213780	GGGCGGGATTAGCTGCCGGA	chr6:31618257-31620457	141	190479	TRUE	0.552	-0.0550424534179134	FALSE
ENSG00000213780	CGCGGCCGCAGGTAATGACC	chr6:31643943-31644721	123	190497	TRUE	0.552	0.0709074241400972	FALSE
ENSG00000213780	TTCCTTGGAAGATTACCAGC	chr6:31690204-31691207	167	190453	TRUE	0.552	-0.0597340150596826	FALSE
ENSG00000213780	TCCCAAATAAAGCTCAGTCG	chr6:31690757-31692756	221	190399	TRUE	0.552	-0.0539456089906185	FALSE
ENSG00000213780	ACTAAAAACTCTGCGTCTGA	chr6:31762532-31764531	114	190506	TRUE	0.552	-0.0612925653434193	FALSE
ENSG00000213780	CTCAGCGGGGCTGCACCAAG	chr6:31764314-31764571	328	190292	TRUE	0.552	-0.0336337912420211	FALSE
ENSG00000213780	CATTTCCTGTAGGCCTTTAT	chr6:31770470-31770715	156	190464	TRUE	0.552	-0.0639543957040499	FALSE
ENSG00000213780	CGCGTCGAGTTTCCGGCGTC	chr6:31814206-31817021	180	190440	TRUE	0.552	-0.0507467717412039	FALSE
ENSG00000213780	CGGGATGTCACTACTCACTC	chr6:31852624-31853075	202	190418	TRUE	0.552	0.0520373643295409	FALSE
ENSG00000213780	ATCAGGGCCTGGTCAGGTGT	chr6:31874908-31875284	171	190449	TRUE	0.552	-0.0514215338724439	FALSE
ENSG00000213780	CTATTTGTCAGCTGCTGCAA	chr6:31874908-31875284	184	190436	TRUE	0.552	0.061043707733848	FALSE
ENSG00000213780	CCCCTTCCCACCAGGTGTTA	chr6:31882412-31882682	209	190411	TRUE	0.552	0.0498071327950363	FALSE
ENSG00000213780	AGCATACGGTCGGCCATCAC	chr6:31978820-31980627	363	190257	TRUE	0.552	0.03764479661919	FALSE
ENSG00000213780	GTCCTTTAGCCATGGCGAAT	chr6:31982300-31983140	157	190463	TRUE	0.552	0.0578732880736894	FALSE
ENSG00000213780	CAGGCCGGAGTGGGGTGACC	chr6:32012313-32013264	159	190461	TRUE	0.552	-0.0574791618252652	FALSE
ENSG00000213780	AGCACTGCCTCCCTTGCGCA	chr6:32048173-32048746	234	190386	TRUE	0.552	0.0354340434033701	FALSE
ENSG00000213780	TGACTAGATTCGGAGTCTCG	chr6:32129978-32130841	132	190488	TRUE	0.552	-0.0743202188832901	FALSE
ENSG00000213780	GAAGCCTGCCCAACGATCGT	chr6:32177110-32178719	290	190330	TRUE	0.552	0.0434136368474977	FALSE
ENSG00000213780	CAGGGCTTATCATGCAATCC	chr6:32393740-32393996	219	190401	TRUE	0.552	0.0550048754506186	FALSE
ENSG00000213780	GATGTCTTCCCAATACACCT	chr6:32402860-32403151	413	190207	TRUE	0.552	0.0448388897695868	FALSE
ENSG00000213780	GAAGGGCATGACTATGACGC	chr6:32609751-32610407	170	190450	TRUE	0.552	0.0626869761932232	FALSE
ENSG00000213780	GCGCCACCTAGTGGCCAAAT	chr6:32868045-32868528	206	190414	TRUE	0.552	0.0510525511440476	FALSE
ENSG00000213780	CCTCCTGACAAGCTCCGGTT	chr6:33116430-33118817	175	190445	TRUE	0.552	0.0599094815533333	FALSE
ENSG00000221988	GGCCAAAATCCCCGCGGGTT	chr6:29723163-29724697	190	216590	TRUE	0.552	0.044930436248932	FALSE
ENSG00000221988	TAAAGTCCCACGCACCCCGC	chr6:29723163-29724697	220	216560	TRUE	0.552	-0.0488288655423808	FALSE
ENSG00000221988	AGGGGTGGACACATTACACT	chr6:29967104-29967966	219	216561	TRUE	0.552	-0.0428958153204409	FALSE
ENSG00000221988	ACGTTAGGGAGATTGGCGCG	chr6:30127137-30128131	217	216563	TRUE	0.552	-0.0428930558174562	FALSE
ENSG00000221988	GAGGAAAAAGGAGTGGTACT	chr6:30201759-30202174	198	216582	TRUE	0.552	0.0553745086551284	FALSE
ENSG00000221988	ATAACCTTAGTCCAGCCCAA	chr6:30308057-30310057	191	216589	TRUE	0.552	-0.0416125286950006	FALSE
ENSG00000221988	CAACAGATAATTTCTCTTTG	chr6:30483757-30483993	298	216482	TRUE	0.552	0.0498108880158174	FALSE
ENSG00000221988	CCGGATGGGGACTTTATAGT	chr6:30489143-30490745	198	216582	TRUE	0.552	-0.0577325118856658	FALSE
ENSG00000221988	AGGGGCAGTTAAGCTGGTCT	chr6:30543023-30543229	181	216599	TRUE	0.552	-0.0437176326357237	FALSE
ENSG00000221988	CAGAGAATCCGTATTCCAAA	chr6:30646087-30646314	168	216612	TRUE	0.552	-0.0639929132038969	FALSE
ENSG00000221988	GCCTCCGCTTACCCACAATC	chr6:30678987-30679540	243	216537	TRUE	0.552	0.0405588454031036	FALSE
ENSG00000221988	CCTCCAGTCCCAGCGTCCTC	chr6:30684704-30684912	191	216589	TRUE	0.552	-0.0575441461130848	FALSE
ENSG00000221988	TTCTCTTGACTCTCTTCCCT	chr6:30685474-30685641	195	216585	TRUE	0.552	0.0469366194377799	FALSE
ENSG00000221988	AGAAAAAGTGTTCTGCCACA	chr6:30842041-30842500	190	216590	TRUE	0.552	-0.0531394523084449	FALSE
ENSG00000221988	AGCTGCGGTCTCCTCTTATC	chr6:30940241-30940981	165	216615	TRUE	0.552	-0.0606826849971434	FALSE
ENSG00000221988	CCACACTCTGAGCCTCGGGC	chr6:31016738-31017365	199	216581	TRUE	0.552	0.0439920359701766	FALSE
ENSG00000221988	CGATGGGATTAAGCCTTAGA	chr6:31042790-31043131	195	216585	TRUE	0.552	-0.0446794751632568	FALSE
ENSG00000221988	CACGAGAGCTCATCACCTGG	chr6:31133357-31133579	278	216502	TRUE	0.552	-0.038006940323053	FALSE
ENSG00000221988	GATCACGCCATTGCATAATA	chr6:31139684-31140160	263	216517	TRUE	0.552	-0.0408582909454085	FALSE
ENSG00000221988	GAGTGAAGCCATTTCCAAAG	chr6:31142479-31142749	386	216394	TRUE	0.552	0.0302318594364863	FALSE
ENSG00000221988	ACCTACAGCTGGCTCCTCAG	chr6:31202775-31203156	268	216512	TRUE	0.552	-0.0379963445304628	FALSE
ENSG00000221988	CATCGTCCCTTCCATTGTGG	chr6:31210029-31210432	313	216467	TRUE	0.552	0.0478589894478869	FALSE
ENSG00000221988	AGCCGACTGTGATGGAGTTA	chr6:31227161-31227587	230	216550	TRUE	0.552	-0.034490227156579	FALSE
ENSG00000221988	AGGGCCAATCACGAGCGGAG	chr6:31403053-31404177	190	216590	TRUE	0.552	-0.0452433447923375	FALSE
ENSG00000221988	GGAAAGGGCCCCAAGACTAA	chr6:31414179-31414776	278	216502	TRUE	0.552	0.03157974438006	FALSE
ENSG00000221988	TCAGCCAATCAGTGTCGCCG	chr6:31462653-31463642	257	216523	TRUE	0.552	-0.0333514890534624	FALSE
ENSG00000221988	AAGAAGACTATCGTAGGATG	chr6:31546358-31547231	222	216558	TRUE	0.552	-0.0561442163747256	FALSE
ENSG00000221988	GGCCCTGTCTTCGTTAAGGG	chr6:31574156-31574793	284	216496	TRUE	0.552	-0.0461426034042104	FALSE
ENSG00000221988	TGCAGAACATCCTCAGCTAG	chr6:31589309-31589721	257	216523	TRUE	0.552	0.0319055211736689	FALSE
ENSG00000221988	AGTTGCTCCGGACAAAGTAT	chr6:31609362-31610490	245	216535	TRUE	0.552	-0.0459451100316472	FALSE
ENSG00000221988	AGCAAAGCGCGGGCCTACTT	chr6:31660259-31661159	258	216522	TRUE	0.552	-0.0411847022352122	FALSE
ENSG00000221988	GAAAGTGCGAACCGCGCGTC	chr6:31680584-31681602	206	216574	TRUE	0.552	-0.0522326264947564	FALSE
ENSG00000221988	TATGACGGTTACACTCTCCG	chr6:31945607-31951356	210	216570	TRUE	0.552	0.0457500728319486	FALSE
ENSG00000221988	ATCCGGGACTTGCTATACAT	chr6:31948750-31949416	240	216540	TRUE	0.552	-0.0414856903675407	FALSE
ENSG00000221988	GACCAGCCCATTTACAACCC	chr6:31982300-31983140	210	216570	TRUE	0.552	-0.0416758015393749	FALSE
ENSG00000221988	AAATTACAGTGTCCGGATCA	chr6:32055182-32057181	282	216498	TRUE	0.552	0.0480084092793251	FALSE
ENSG00000221988	TCCTAGCCCCGGCCGATGGA	chr6:32175777-32176333	240	216540	TRUE	0.552	0.0342173741633751	FALSE
ENSG00000221988	AGAAGGTGCTCCGTGGGCGG	chr6:32244547-32245969	258	216522	TRUE	0.552	-0.0518840263006298	FALSE
ENSG00000221988	GGGTGGCTTCCGCATAGAAC	chr6:32402860-32403151	251	216529	TRUE	0.552	0.0459223450484378	FALSE
ENSG00000221988	GGTGCTCATGCATCACTAGC	chr6:32609751-32610407	204	216576	TRUE	0.552	-0.0543883945010946	FALSE
ENSG00000221988	GCTCTCGAGAGCCACCACTG	chr6:32763294-32763473	360	216420	TRUE	0.552	0.0296001946568948	FALSE
ENSG00000221988	ATCATCGGCCCAGCGATGCA	chr6:32796677-32797916	233	216547	TRUE	0.552	-0.0352081869710311	FALSE
ENSG00000221988	TTTCAGTGTTGGCCACTAGG	chr6:33148150-33148553	208	216572	TRUE	0.552	-0.0416816077503267	FALSE
ENSG00000221988	GTGCGCGGAAAAACTTCTCG	chr6:33161357-33162470	194	216586	TRUE	0.552	-0.0467211586371493	FALSE
ENSG00000224328	TCGCCCTGGACTACGAGGCG	chr6:30171513-30172632	3	1562	TRUE	0.552	0.518858434949986	FALSE
ENSG00000224328	GTCGCGGTTTGGAACTGCGC	chr6:30716974-30717822	3	1562	TRUE	0.552	0.569813770294636	FALSE
ENSG00000224328	TGGCCCCTCCCTCTCACCAC	chr6:30855845-30856055	3	1562	TRUE	0.552	0.44659989001421	FALSE
ENSG00000224328	TTAATGGGGCGGCCGGCGAA	chr6:31403053-31404177	3	1562	TRUE	0.552	0.472913894913657	FALSE
ENSG00000224328	AGACCCCACTACCATCGCCC	chr6:31559695-31560201	3	1562	TRUE	0.552	0.335176218347218	FALSE
ENSG00000224328	AGAGGGGTGCCATCTCGCCG	chr6:31631181-31632983	3	1562	TRUE	0.552	0.592331160093264	FALSE
ENSG00000224328	GTGCTCAAACTCGTCCTTCT	chr6:31817239-31817580	3	1562	TRUE	0.552	0.50518724202885	FALSE
ENSG00000226979	ACCAGATGAGGCGTTACGCA	chr6:30074348-30076389	4	2062	TRUE	0.552	0.515244874542766	FALSE
ENSG00000226979	CATTCCCACCTCTCAGTTTG	chr6:30614391-30614769	3	2063	TRUE	0.552	0.41442303792767	FALSE
ENSG00000226979	CTTGGCTCCTGTTTGGCCCA	chr6:30766589-30766750	4	2062	TRUE	0.552	0.415244762111617	FALSE
ENSG00000226979	GTTGCTAAAGCGTGTTTCAC	chr6:30799159-30799421	3	2063	TRUE	0.552	0.504476641108586	FALSE
ENSG00000226979	GGACTGGACTTAACCCAATG	chr6:31180432-31187807	4	2062	TRUE	0.552	0.476326460900373	FALSE
ENSG00000226979	TTCTAGTGCGTAACAGTCTA	chr6:31643943-31644721	3	2063	TRUE	0.552	0.335080488538201	FALSE
ENSG00000226979	TATGATTCCATGCCTCTGTG	chr6:31737959-31738266	3	2063	TRUE	0.552	0.415983844611457	FALSE
ENSG00000226979	AGCTGAAGATGTTGAAGTAC	chr6:31874908-31875284	3	2063	TRUE	0.552	0.465176016213224	FALSE
ENSG00000226979	GCCCCGCCCTCTCGCTGATG	chr6:31888461-31889457	4	2062	TRUE	0.552	0.399609563803895	FALSE
ENSG00000226979	CGCCATCGCCGCTTGCGCTG	chr6:31896953-31898663	3	2063	TRUE	0.552	-0.542148063031233	FALSE
ENSG00000226979	CACCCGGTCTCTGTCTAAGG	chr6:31927370-31928524	3	2063	TRUE	0.552	0.44056670259357	FALSE
ENSG00000226979	GTGACTGTCACAGCGGAGCG	chr6:32087832-32091781	3	2063	TRUE	0.552	0.44739375796647	FALSE
ENSG00000226979	CCATGGATCTTTGCGACTGG	chr6:32254668-32256056	3	2063	TRUE	0.552	0.454659721011404	FALSE
ENSG00000226979	AGGGGAGTCATGGATCTGCC	chr6:32413296-32413959	3	2063	TRUE	0.552	0.456167370471374	FALSE
ENSG00000226979	AACAGACCTCTCCACTCTGC	chr6:32558427-32558954	3	2063	TRUE	0.552	0.400051014537877	FALSE
ENSG00000226979	TGCGGATCCCCGGAGACCTT	chr6:32666396-32666894	3	2063	TRUE	0.552	0.454595224403614	FALSE
ENSG00000227198	CTTGAAGACTCTTCACCCCC	chr6:30169716-30170337	5	3377	TRUE	0.552	0.281200729175022	FALSE
ENSG00000227198	GCTATAGGAACAGCCAGTAG	chr6:30543023-30543229	5	3377	TRUE	0.552	0.253751094657452	FALSE
ENSG00000227198	TTCGCCGCGGGGCAACTACC	chr6:30742057-30744943	6	3376	TRUE	0.552	0.390639900493027	FALSE
ENSG00000227198	AGGTGACCAACTCCAATTAC	chr6:30877493-30878082	5	3377	TRUE	0.552	0.406855423070878	FALSE
ENSG00000227198	CAAGAGATGCTCGGTGTACA	chr6:30940241-30940981	4	3378	TRUE	0.552	0.386155431118829	FALSE
ENSG00000227198	GCTGCTTAGCTGCTCATCTG	chr6:31142479-31142749	6	3376	TRUE	0.552	0.317754655677995	FALSE
ENSG00000227198	TGTCCAGGGTGGGTCAGGTG	chr6:31389100-31389716	5	3377	TRUE	0.552	0.41755845852572	FALSE
ENSG00000227198	ATCCTACCCAGTGGATTGGC	chr6:31522833-31523158	4	3378	TRUE	0.552	0.438952339023457	FALSE
ENSG00000227198	CCTAAGGCCAGTGTGCTGAT	chr6:31522833-31523158	9	3373	TRUE	0.552	0.26350625378905	FALSE
ENSG00000227198	AAACACCCCAGCGTCTTCCC	chr6:31528277-31530194	6	3376	TRUE	0.552	0.260254559835535	FALSE
ENSG00000227198	CGCACGGATCTGTATAACCG	chr6:31541111-31542661	5	3377	TRUE	0.552	0.307430564132146	FALSE
ENSG00000227198	GTTATTTGCATCTAAGCTGG	chr6:31690204-31691207	3	3379	TRUE	0.552	0.385711399803052	FALSE
ENSG00000227198	GCCCCAATAGGAAACATAAG	chr6:31737471-31737868	5	3377	TRUE	0.552	0.35309318744225	FALSE
ENSG00000227198	GACAGCTCTGGGGAGTGTCA	chr6:31738650-31738862	5	3377	TRUE	0.552	0.342648875321779	FALSE
ENSG00000227198	GGGGAGAATAGCGGGCGACG	chr6:31775257-31778081	8	3374	TRUE	0.552	0.257103379649432	FALSE
ENSG00000227198	CCAACCTTGCCCTAGTAACG	chr6:31821242-31822577	3	3379	TRUE	0.552	-0.506495289716345	FALSE
ENSG00000227198	GCCAACCTTGCCCTAGTAAC	chr6:31821432-31823431	3	3379	TRUE	0.552	-0.501802111430639	FALSE
ENSG00000227198	GTGGTTTGGGCTTACTGGGG	chr6:31945771-31946245	3	3379	TRUE	0.552	-0.562799597809875	FALSE
ENSG00000227198	TACCACCGCACCCTCACTGA	chr6:32073209-32073641	6	3376	TRUE	0.552	0.254619839368215	FALSE
ENSG00000227198	CCAACCGAGCAACCTCGGTT	chr6:32148386-32149177	7	3375	TRUE	0.552	0.296430329331935	FALSE
ENSG00000227198	GCCTTCACTTGCGCGACCAC	chr6:32195422-32196819	4	3378	TRUE	0.552	0.291304163947714	FALSE
ENSG00000227198	TAACTGCTTGAAATCCTGCA	chr6:32324390-32324675	3	3379	TRUE	0.552	0.40245426166929	FALSE
ENSG00000227198	CCACTCACGGAAACATCCAC	chr6:32666396-32666894	5	3377	TRUE	0.552	0.327224393402305	FALSE
ENSG00000227198	GAGGTCCTCCCTTCGGTTTG	chr6:32967566-32967796	5	3377	TRUE	0.552	0.291690635701513	FALSE
ENSG00000227198	GTACACCTCTCATCCATTAC	chr6:33049436-33049677	3	3379	TRUE	0.552	-0.542897107570641	FALSE
ENSG00000227507	GGATAGGCACCTATTAGATG	chr6:29791892-29793373	4	2771	TRUE	0.552	0.589639410416579	FALSE
ENSG00000227507	GAACAAAGTGGGCGTCCGCT	chr6:30101688-30103715	6	2769	TRUE	0.552	0.337670227003057	FALSE
ENSG00000227507	GGTGGGCTCTGCGGTGATAT	chr6:30121511-30121989	3	2772	TRUE	0.552	-0.514044487000473	FALSE
ENSG00000227507	ATAGAGCTGCAGACCTCTGG	chr6:30464762-30464931	4	2771	TRUE	0.552	0.445085641087774	FALSE
ENSG00000227507	GATCCCTACCAACCCACTGC	chr6:30515018-30515605	7	2768	TRUE	0.552	0.326732907855152	FALSE
ENSG00000227507	AATTAGACTATGTCATTGTG	chr6:30563246-30563598	4	2771	TRUE	0.552	0.507700464432181	FALSE
ENSG00000227507	TCAAAGCCCCTCTGGTGGCT	chr6:30666373-30666625	4	2771	TRUE	0.552	0.571681706035698	FALSE
ENSG00000227507	TTCCTCATCCTCTTCGTCGT	chr6:30678987-30679540	4	2771	TRUE	0.552	0.473416377535226	FALSE
ENSG00000227507	CCACATCCTGAGCACAGATC	chr6:30682482-30683008	4	2771	TRUE	0.552	0.492727550445984	FALSE
ENSG00000227507	AAAGCGGCCGAGAAGCTACA	chr6:30690559-30691273	3	2772	TRUE	0.552	-0.536723780234883	FALSE
ENSG00000227507	TCTCCACCTAGGGCAATACC	chr6:30708107-30708404	3	2772	TRUE	0.552	0.384317091718628	FALSE
ENSG00000227507	CAAACCCTCCCCTACACCAG	chr6:30974571-30974809	3	2772	TRUE	0.552	-0.537148446806893	FALSE
ENSG00000227507	GCCTAAGCCCTGGTCTACCA	chr6:31125080-31125417	4	2771	TRUE	0.552	0.344392015713228	FALSE
ENSG00000227507	GCGCGGGTAGATCCGAAACG	chr6:31157866-31159144	3	2772	TRUE	0.552	-0.359280697903418	FALSE
ENSG00000227507	GCCTTAGACCTTCTCACAGT	chr6:31210029-31210432	5	2770	TRUE	0.552	0.393125206926624	FALSE
ENSG00000227507	TGGGACCCCCACCTTGCTCG	chr6:31414179-31414776	4	2771	TRUE	0.552	0.232749669751777	FALSE
ENSG00000227507	GAGGAAATAGCCCCTCTCAT	chr6:31475434-31475678	4	2771	TRUE	0.552	0.479228296151244	FALSE
ENSG00000227507	AGAATGACTTAGCACAACCA	chr6:31517213-31517602	3	2772	TRUE	0.552	0.28736789706759	FALSE
ENSG00000227507	GCTGTGGGCGTCACATTCGT	chr6:31650807-31653131	4	2771	TRUE	0.552	0.229935185835472	FALSE
ENSG00000227507	CCAGTGATACGGAAGTCCCC	chr6:31676763-31677222	4	2771	TRUE	0.552	0.447569889717006	FALSE
ENSG00000227507	ACGGCTCCCCAGTCCGCGCA	chr6:31702534-31703582	3	2772	TRUE	0.552	-0.607169180915064	FALSE
ENSG00000227507	GGTAGGGCCTCTTGGCCCCT	chr6:31764314-31764571	4	2771	TRUE	0.552	0.365255825559505	FALSE
ENSG00000227507	GCTGCGAGGAGACCTCGCTC	chr6:31765928-31766802	4	2771	TRUE	0.552	0.364994117115503	FALSE
ENSG00000227507	TGCTCCCTACTCAGTATGAA	chr6:31983861-31984064	4	2771	TRUE	0.552	0.481886523611968	FALSE
ENSG00000227507	CAGGCCCACTGTTCACTAGG	chr6:32244547-32245969	5	2770	TRUE	0.552	0.375359237048973	FALSE
ENSG00000227507	GGATGTCTTCCCAATACACC	chr6:32402860-32403151	4	2771	TRUE	0.552	-0.524822508350634	FALSE
ENSG00000227507	TCTATAACCGCGAGGAGTAC	chr6:32761119-32761904	4	2771	TRUE	0.552	0.347981323287667	FALSE
ENSG00000228022	CGGCGGCCTTCAAGTACCCG	chr6:31307531-31309242	3	991	TRUE	0.552	0.444401285101974	FALSE
ENSG00000228022	ACCACACGACTTCGAGAACG	chr6:31945607-31951356	3	991	TRUE	0.552	0.451946962211396	FALSE
ENSG00000228022	ACCACTGGCCTGTAATTATG	chr6:32203405-32204039	3	991	TRUE	0.552	0.484701894142053	FALSE
ENSG00000228727	GTAAGTCATGGCTTGAAATC	chr6:29834676-29835312	46	83361	TRUE	0.552	-0.135438900376209	FALSE
ENSG00000228727	AACTGTGAACTCAAGGGGTG	chr6:29967104-29967966	105	83302	TRUE	0.552	0.0784667445776888	FALSE
ENSG00000228727	CCAACCCTTACACCTCCTAC	chr6:30121511-30121989	114	83293	TRUE	0.552	-0.0926588874579393	FALSE
ENSG00000228727	GATAGTGACCGGCTCCCTCA	chr6:30160564-30160874	81	83326	TRUE	0.552	0.0684769590125545	FALSE
ENSG00000228727	GATCTTGACGCGGCGGCGCC	chr6:30214044-30214752	87	83320	TRUE	0.552	0.0870525090291316	FALSE
ENSG00000228727	GCGCGGGGACTACGTTTCCC	chr6:30344242-30345731	73	83334	TRUE	0.552	0.104888751567939	FALSE
ENSG00000228727	TGGGCGGGCTTGACTGATGT	chr6:30411464-30412023	120	83287	TRUE	0.552	0.0658086977126897	FALSE
ENSG00000228727	GTTATGTAGTGACGGTCCTT	chr6:30616759-30618138	53	83354	TRUE	0.552	-0.11092724180541	FALSE
ENSG00000228727	CCCCCGAGACTTTCGGAACC	chr6:30686482-30687998	95	83312	TRUE	0.552	0.0796983514406617	FALSE
ENSG00000228727	CTGCTATCTGAGTAGGAGCT	chr6:30779094-30779523	60	83347	TRUE	0.552	0.0814739221108538	FALSE
ENSG00000228727	AAATGATCTCTTCTTATGCT	chr6:30838353-30838890	53	83354	TRUE	0.552	-0.107122718141061	FALSE
ENSG00000228727	GAGGACACGCTAGTGCCTCG	chr6:30844084-30844576	108	83299	TRUE	0.552	-0.0972607105947458	FALSE
ENSG00000228727	TAACCAGTTCCTGTCGCAAG	chr6:30913634-30915262	97	83310	TRUE	0.552	-0.0883237156008012	FALSE
ENSG00000228727	GCACATTGGCCACGCACTCA	chr6:30915349-30915863	244	83163	TRUE	0.552	0.038828404864891	FALSE
ENSG00000228727	GGACACATCATGATGACCAG	chr6:31001216-31001927	67	83340	TRUE	0.552	0.0927611144797451	FALSE
ENSG00000228727	AGGTTCCCCAGCAGTGCCAG	chr6:31016738-31017365	128	83279	TRUE	0.552	0.0725494799284838	FALSE
ENSG00000228727	GTCTCAAGGTGGAGATCTGA	chr6:31042790-31043131	87	83320	TRUE	0.552	0.0699005628584108	FALSE
ENSG00000228727	CACCCGGTGTTTCAGTGCTC	chr6:31053801-31054266	37	83370	TRUE	0.552	0.120758297123919	FALSE
ENSG00000228727	GGATCCGTTCTAGGCGGTTC	chr6:31137292-31138485	45	83362	TRUE	0.552	-0.126234622222847	FALSE
ENSG00000228727	TGCACCTGATCTGTACTTAC	chr6:31203315-31204537	97	83310	TRUE	0.552	-0.0601144387608348	FALSE
ENSG00000228727	AGGAGTGTGAGTAAGTAGGG	chr6:31216413-31216739	84	83323	TRUE	0.552	0.0985793753799615	FALSE
ENSG00000228727	GCCCTCTGCAAGTTACAGAT	chr6:31216413-31216739	116	83291	TRUE	0.552	-0.0712844483160158	FALSE
ENSG00000228727	TGGGTGGTGTTTAAGACCCC	chr6:31225249-31225486	59	83348	TRUE	0.552	-0.10005500402286	FALSE
ENSG00000228727	CAACCTGCTGAGATTAGTCG	chr6:31389100-31389716	72	83335	TRUE	0.552	-0.114452343064998	FALSE
ENSG00000228727	GGCCTCATCTAAAGGTGCTT	chr6:31525859-31526473	78	83329	TRUE	0.552	-0.114305393174666	FALSE
ENSG00000228727	GGCTATGGAAGTCGAGTATG	chr6:31574156-31574793	137	83270	TRUE	0.552	0.052086970845989	FALSE
ENSG00000228727	CGTCTCTGCTGCGTGTTCGC	chr6:31660259-31661159	76	83331	TRUE	0.552	0.0918554317457174	FALSE
ENSG00000228727	TCAAAATAGGCCACACATCT	chr6:31687457-31687620	73	83334	TRUE	0.552	-0.11670050569774	FALSE
ENSG00000228727	CCTGAAGGATTCCTGTGTAA	chr6:31718391-31718642	67	83340	TRUE	0.552	0.0699523355266942	FALSE
ENSG00000228727	GGCCCCGGATTCCGTGGTGA	chr6:31765928-31766802	63	83344	TRUE	0.552	0.104662477528872	FALSE
ENSG00000228727	GCTCTTCATGTTGAAGGCGT	chr6:31817239-31817580	65	83342	TRUE	0.552	0.120704920475686	FALSE
ENSG00000228727	AACAACAAAAGTTGCAGGCC	chr6:31841008-31842456	49	83358	TRUE	0.552	-0.130998454735596	FALSE
ENSG00000228727	AGAATTTGGCGCGGTCGGGC	chr6:32129978-32130841	58	83349	TRUE	0.552	-0.158960403010129	FALSE
ENSG00000228727	ACGTGTCTCTCTGGCGATCT	chr6:32146482-32148481	71	83336	TRUE	0.552	0.0804352812215858	FALSE
ENSG00000228727	TCACCTCCCGCCACATAACG	chr6:32166448-32169512	154	83253	TRUE	0.552	0.0443884153945917	FALSE
ENSG00000228727	TCGCCAACAATTGTGTCTCA	chr6:32204175-32204654	94	83313	TRUE	0.552	0.0676019944319344	FALSE
ENSG00000228727	TGTGAGGAGTAGATAGATGC	chr6:32785828-32786407	77	83330	TRUE	0.552	0.0879697272648789	FALSE
ENSG00000228727	CCAGCAGGTGTCGCCCTTCG	chr6:32933624-32934051	161	83246	TRUE	0.552	0.0640267351061925	FALSE
ENSG00000228727	CCATGGGGCTATCATCCTGT	chr6:33175635-33175999	91	83316	TRUE	0.552	0.0778113565116132	FALSE
ENSG00000231852	TACATAAAAGATATGCAGCG	chr6:29705703-29706028	3	2258	TRUE	0.552	0.492373700344076	FALSE
ENSG00000231852	CAAGGTGTGTAGGGTATATG	chr6:30308057-30310057	3	2258	TRUE	0.552	0.35456363219508	FALSE
ENSG00000231852	CCGACAAAAGACTTCGCGCG	chr6:30721303-30721829	3	2258	TRUE	0.552	0.466265170084498	FALSE
ENSG00000231852	ACCTCTCAGCAAAGAGCAAG	chr6:30840712-30841135	5	2256	TRUE	0.552	0.445291476302208	FALSE
ENSG00000231852	GCTGGCTGCACCTATCGCTT	chr6:31159254-31159656	3	2258	TRUE	0.552	0.495748597874219	FALSE
ENSG00000231852	ACAAAGCTACTAGGTTTAAA	chr6:31227161-31227587	3	2258	TRUE	0.552	0.385429224799424	FALSE
ENSG00000231852	CTATCCTCGGCCAATCCGCT	chr6:31664701-31666410	3	2258	TRUE	0.552	0.465116319533855	FALSE
ENSG00000231852	CAACGACTAGAGGCTTTGCG	chr6:31682877-31683871	3	2258	TRUE	0.552	0.484427693339621	FALSE
ENSG00000231852	GCTCATGAGCCGTAAGCAGG	chr6:31686527-31686872	3	2258	TRUE	0.552	0.352974476337725	FALSE
ENSG00000231852	GGGACCCACCTTCCAATCTG	chr6:31738650-31738862	3	2258	TRUE	0.552	-0.416476321958918	FALSE
ENSG00000231852	CCCACACCAAGGTCAGCGAC	chr6:31752860-31753761	3	2258	TRUE	0.552	0.37046554276658	FALSE
ENSG00000231852	ACGCCCCTGAGGTATCTATC	chr6:31821242-31822577	3	2258	TRUE	0.552	0.33267279075991	FALSE
ENSG00000231852	CTTATTTCTGGTCCCTAAGT	chr6:31945771-31946245	3	2258	TRUE	0.552	0.418367701461592	FALSE
ENSG00000231852	GGAATCCGACCACAGATACC	chr6:32067157-32069156	3	2258	TRUE	0.552	-0.524790337088247	FALSE
ENSG00000231852	GCTAGGCACTTTGGCCGCGC	chr6:32129978-32130841	3	2258	TRUE	0.552	0.476262829995244	FALSE
ENSG00000231852	CCACGTGCAGACATTGCTAA	chr6:32394801-32394975	3	2258	TRUE	0.552	0.409535522176776	FALSE
ENSG00000231852	CTCTGGAACAGAGCTCTTAA	chr6:32622509-32622789	3	2258	TRUE	0.552	0.619695847428414	FALSE
ENSG00000231852	CAGTGCGGGGAGGGCCCAGT	chr6:32829550-32829856	3	2258	TRUE	0.552	-0.444935331996154	FALSE
ENSG00000231852	ACCACTTAGCTCGCCGCGGC	chr6:32837657-32839102	3	2258	TRUE	0.552	0.561256664719529	FALSE
ENSG00000234006	AGAGCCTCAGGAACATGCTG	chr6:29769292-29769656	3	1411	TRUE	0.552	0.690217677066769	FALSE
ENSG00000234006	CCAGGAAGGCTGCCCGACTT	chr6:30463701-30464128	3	1411	TRUE	0.552	0.627328865270675	FALSE
ENSG00000234006	ACCCACGACTGAGCTTTATT	chr6:31690757-31692756	3	1411	TRUE	0.552	0.622116038711582	FALSE
ENSG00000234006	AGAGGGCGTTGCAAGCCTGG	chr6:32692104-32692347	3	1411	TRUE	0.552	0.5315667751594	FALSE
ENSG00000234006	TGAGCTTCTGCATTACATCC	chr6:32745672-32745953	3	1411	TRUE	0.552	0.37781848162462	FALSE
ENSG00000234006	CAGCAGAAGTGACTATCACG	chr6:32937142-32937447	3	1411	TRUE	0.552	0.528998608633438	FALSE
ENSG00000234127	CTGTCTGCTGCTCCGCCTCA	chr6:29934071-29934293	207	173856	TRUE	0.552	0.0509903453301804	FALSE
ENSG00000234127	GCCGATGTTGATGGAGTCAA	chr6:30013249-30013883	142	173921	TRUE	0.552	0.0734605559839706	FALSE
ENSG00000234127	CACTTCCGGCTCGCCGCTTC	chr6:30066546-30067702	209	173854	TRUE	0.552	-0.0499430516439721	FALSE
ENSG00000234127	ACTGATTATAAGGTAATTGA	chr6:30149290-30149508	106	173957	TRUE	0.552	-0.0718144130849145	FALSE
ENSG00000234127	GCCAGCACTAGCACGAGGTG	chr6:30206874-30207955	191	173872	TRUE	0.552	-0.0519274287353998	FALSE
ENSG00000234127	CAGACCTCTGGTGGTCAAAT	chr6:30464762-30464931	177	173886	TRUE	0.552	0.0468289316324978	FALSE
ENSG00000234127	AAATTCCTAGTTGCCATGAA	chr6:30532361-30533007	151	173912	TRUE	0.552	-0.0555310391262074	FALSE
ENSG00000234127	TATGCCCTTATTTAATCCCC	chr6:30670839-30671068	90	173973	TRUE	0.552	-0.0606395249400326	FALSE
ENSG00000234127	GATTAATTAGTCCCTTCCAC	chr6:30790763-30791280	123	173940	TRUE	0.552	-0.0717836704830453	FALSE
ENSG00000234127	GTTGCTAAAGCGTGTTTCAC	chr6:30799159-30799421	167	173896	TRUE	0.552	0.0599244896649779	FALSE
ENSG00000234127	TAGGGAATGTCCATCCCCTG	chr6:30802576-30803273	436	173627	TRUE	0.552	0.0351531577352384	FALSE
ENSG00000234127	TGGAATGCTGCTCACCACTC	chr6:30844084-30844576	193	173870	TRUE	0.552	0.0678395127956337	FALSE
ENSG00000234127	CGCGCCGTTAGCAGCGTGGG	chr6:30907744-30908674	136	173927	TRUE	0.552	0.0726288308703804	FALSE
ENSG00000234127	TCGAAGGCCCTGCCTCTATA	chr6:30922506-30923027	181	173882	TRUE	0.552	-0.0604815804996907	FALSE
ENSG00000234127	AGCCTGAGTTTAGTAGTTCC	chr6:30961427-30961676	303	173760	TRUE	0.552	0.042401892709689	FALSE
ENSG00000234127	GCTTGCAGGATTAGCCAACT	chr6:31058176-31058760	132	173931	TRUE	0.552	-0.0659308641743108	FALSE
ENSG00000234127	CCATCCCCACGGCCCTCTAG	chr6:31111005-31111190	323	173740	TRUE	0.552	-0.0384752585635997	FALSE
ENSG00000234127	CCCCTCTTATCTTGCGAGGA	chr6:31126809-31127048	368	173695	TRUE	0.552	0.0351770016819946	FALSE
ENSG00000234127	CTCGCCCCCTGTACGCTAGC	chr6:31157866-31159144	112	173951	TRUE	0.552	0.0580094816615304	FALSE
ENSG00000234127	GCTTCCAACTGCTGCGCATA	chr6:31159254-31159656	299	173764	TRUE	0.552	-0.047107255792445	FALSE
ENSG00000234127	ACCTGTCTCCGAATCCGTCG	chr6:31196931-31198563	167	173896	TRUE	0.552	-0.0540640334910343	FALSE
ENSG00000234127	AGGAAAAGGCTTATGGGCCA	chr6:31202775-31203156	125	173938	TRUE	0.552	-0.0609076945506813	FALSE
ENSG00000234127	GAAAGTTCTCGAAGACCGCA	chr6:31307531-31309242	155	173908	TRUE	0.552	0.0800365256843439	FALSE
ENSG00000234127	CTGAGAGGGTGGCGACGTCG	chr6:31403053-31404177	160	173903	TRUE	0.552	-0.0573017401252444	FALSE
ENSG00000234127	CCTGTCTCCCGGGAGCCTCA	chr6:31441114-31441278	355	173708	TRUE	0.552	0.044106209304401	FALSE
ENSG00000234127	GATGAGTAACCCCTCCCCCC	chr6:31547323-31547789	176	173887	TRUE	0.552	0.0640348004852437	FALSE
ENSG00000234127	ACAGTCCTCCTCCTTCGGGC	chr6:31589309-31589721	214	173849	TRUE	0.552	-0.0640956425921685	FALSE
ENSG00000234127	GGTTCGTCGGGGTTTATAGG	chr6:31665807-31669106	188	173875	TRUE	0.552	-0.0534799263133895	FALSE
ENSG00000234127	TCCCAAATAAAGCTCAGTCG	chr6:31690757-31692756	225	173838	TRUE	0.552	0.0510954626231231	FALSE
ENSG00000234127	GAGTTGTGATAGACGCAGAG	chr6:31723308-31723688	168	173895	TRUE	0.552	-0.0523513072199188	FALSE
ENSG00000234127	CAGCCTCCTGAGACTCCGGT	chr6:31762532-31764531	160	173903	TRUE	0.552	0.0569749817422632	FALSE
ENSG00000234127	AAATGAGTGTCAGAACCCGT	chr6:31821432-31823431	181	173882	TRUE	0.552	-0.0635845534241757	FALSE
ENSG00000234127	AAGGGGCGATAGGGACGCGG	chr6:31898032-31900031	194	173869	TRUE	0.552	-0.054175460132224	FALSE
ENSG00000234127	GACATTCAGAACTGTATGTA	chr6:31919609-31920093	212	173851	TRUE	0.552	-0.0453817513554687	FALSE
ENSG00000234127	AACTGGAGTGAGACCGACAG	chr6:31933757-31937257	225	173838	TRUE	0.552	0.0569994235720997	FALSE
ENSG00000234127	TTCAATCAAATATCGACTTC	chr6:32067157-32069156	113	173950	TRUE	0.552	-0.0686665466294177	FALSE
ENSG00000234127	GAAGCCTGCCCAACGATCGT	chr6:32177110-32178719	268	173795	TRUE	0.552	-0.0484932759488368	FALSE
ENSG00000234127	TTCACCTGCACATCTAGCAC	chr6:32203405-32204039	197	173866	TRUE	0.552	0.0461817593288655	FALSE
ENSG00000234127	TGCAGACACAACTACGGGGT	chr6:32521797-32522141	173	173890	TRUE	0.552	-0.0507142309821811	FALSE
ENSG00000234127	AGGTTAAGCAGGTGTGAGCC	chr6:32558427-32558954	95	173968	TRUE	0.552	-0.0791659394170132	FALSE
ENSG00000234127	TCTAAGGACCGAGATAATCA	chr6:32583639-32584799	187	173876	TRUE	0.552	-0.0555536210920023	FALSE
ENSG00000234127	TGACTTGACTTAACTGCTAC	chr6:32819787-32820652	172	173891	TRUE	0.552	0.0519340797608836	FALSE
ENSG00000234127	ATGGAATAACCCGAAACCGC	chr6:32893821-32895308	145	173918	TRUE	0.552	-0.0800296077035775	FALSE
ENSG00000234127	AATCTCACGGGGTAGACCGC	chr6:32940624-32941835	125	173938	TRUE	0.552	0.0602687274682989	FALSE
ENSG00000234127	TAGTCCAATTGGTTTAAGGC	chr6:32982865-32983834	114	173949	TRUE	0.552	0.0896280264324882	FALSE
ENSG00000234127	TCGTGGGTAACACGCCCAAC	chr6:32984455-32985094	205	173858	TRUE	0.552	0.053531287566691	FALSE
ENSG00000234127	CCTGACTGCCACCTGGGGAT	chr6:33029981-33030179	228	173835	TRUE	0.552	-0.0663353696086075	FALSE
ENSG00000234127	AGCTCTATGATTTCTCTGAT	chr6:33073469-33073887	119	173944	TRUE	0.552	-0.0540212265450444	FALSE
ENSG00000234127	GTCTTCAGGGCGCATGTTGT	chr6:33073469-33073887	138	173925	TRUE	0.552	-0.0552920042362731	FALSE
ENSG00000234127	CAGGGTCACAGAAGACTACT	chr6:33075566-33076192	200	173863	TRUE	0.552	0.0434929635085094	FALSE
ENSG00000234127	TTAACTCCAGCGCACCCTGG	chr6:33082767-33083042	290	173773	TRUE	0.552	0.0517265967015104	FALSE
ENSG00000234127	AAAAGGGGCGTCGTGTCGGG	chr6:33116430-33118817	248	173815	TRUE	0.552	0.0454265939620268	FALSE
ENSG00000234127	CTCAGGGAATGAGACCTGTT	chr6:33136422-33136837	176	173887	TRUE	0.552	-0.0570928433177614	FALSE
ENSG00000234127	AGCGTGCAAGGGAAAGAGAC	chr6:33199885-33200000	134	173929	TRUE	0.552	0.055194768782537	FALSE
ENSG00000234745	GGGCACACCTGACTCTTGAT	chr6:29702283-29703026	171	205545	TRUE	0.552	-0.0917708400995823	FALSE
ENSG00000234745	TAGACGACACGCAATTCCTG	chr6:29723163-29724697	326	205390	TRUE	0.552	0.0707597307050088	FALSE
ENSG00000234745	GTGATGTATGGCTGCGACGT	chr6:29887280-29888879	214	205502	TRUE	0.552	-0.0660562093007768	FALSE
ENSG00000234745	GCCTGGAGGGAGCGAACTCT	chr6:29994672-29995484	212	205504	TRUE	0.552	0.0566046899805998	FALSE
ENSG00000234745	ACCCGTCGCAGGCTGGGAGA	chr6:30006203-30006475	170	205546	TRUE	0.552	0.0808251881829572	FALSE
ENSG00000234745	TCTCAATGTTCCCTGAGTCT	chr6:30006203-30006475	182	205534	TRUE	0.552	-0.0813009713046554	FALSE
ENSG00000234745	GGGACACTGGTCGTCCGCCT	chr6:30214044-30214752	233	205483	TRUE	0.552	-0.0870477177924605	FALSE
ENSG00000234745	GAGGAACCTGCATTCCCGCG	chr6:30396705-30398221	202	205514	TRUE	0.552	0.0901386901436709	FALSE
ENSG00000234745	GATTCAGTCAAGATACTGTT	chr6:30495980-30497165	278	205438	TRUE	0.552	-0.0181730025040316	FALSE
ENSG00000234745	AATCCCATTTGGGTGGCTGA	chr6:30515018-30515605	138	205578	TRUE	0.552	-0.0696669538500983	FALSE
ENSG00000234745	TTTCCATCAGACTGCCTCCC	chr6:30563246-30563598	206	205510	TRUE	0.552	0.0655731083269518	FALSE
ENSG00000234745	ACCAGTGTATGGCCGTGAGG	chr6:30631690-30632204	243	205473	TRUE	0.552	0.00312857047768816	FALSE
ENSG00000234745	TATGCCCTTATTTAATCCCC	chr6:30670839-30671068	107	205609	TRUE	0.552	-0.043238219220021	FALSE
ENSG00000234745	CCCTTCCGGGCTCCGCGGTA	chr6:30672186-30673296	218	205498	TRUE	0.552	-0.0391781640978339	FALSE
ENSG00000234745	CCCTCGACCCCGCAAAACAA	chr6:30686482-30687998	246	205470	TRUE	0.552	-0.0502886790831098	FALSE
ENSG00000234745	ACCTGGGTCGCGACCGTTAC	chr6:30716974-30717822	223	205493	TRUE	0.552	-0.0563368385145687	FALSE
ENSG00000234745	CAGTAGAATATTCAGAGCTA	chr6:30728282-30728481	192	205524	TRUE	0.552	0.0694509492932051	FALSE
ENSG00000234745	GAATTTGGACACACCGCAGT	chr6:30767368-30767935	238	205478	TRUE	0.552	0.064922338129244	FALSE
ENSG00000234745	ATGCCTGCCTAATACCTGAA	chr6:30790763-30791280	271	205445	TRUE	0.552	-0.0632375044179822	FALSE
ENSG00000234745	CTGGATTTGGCGTGGAGCAA	chr6:30819960-30820556	517	205199	TRUE	0.552	0.0485126248842288	FALSE
ENSG00000234745	ATAGATGCTCACGGAAAATG	chr6:30821835-30822246	304	205412	TRUE	0.552	-0.0299328480605124	FALSE
ENSG00000234745	TTTATAGTTTGGTCTTTCAT	chr6:30842041-30842500	149	205567	TRUE	0.552	0.0532735701822832	FALSE
ENSG00000234745	AACGCTAGCTGTTAGAAACT	chr6:30844980-30845510	207	205509	TRUE	0.552	-0.0712758726233017	FALSE
ENSG00000234745	CAGAGCCAAAGCTAGGCTGG	chr6:30876743-30877052	187	205529	TRUE	0.552	0.0901531508880954	FALSE
ENSG00000234745	ATCCTCCCTGCCGACAGGGA	chr6:31057464-31057857	175	205541	TRUE	0.552	-0.0674296588694018	FALSE
ENSG00000234745	AGCGCCCAACTCCCTTGCTA	chr6:31087560-31087877	301	205415	TRUE	0.552	-0.0575406238338313	FALSE
ENSG00000234745	CTCACACATCACCCCTTATT	chr6:31202775-31203156	267	205449	TRUE	0.552	-0.0266167239440891	FALSE
ENSG00000234745	TCTAGAACCCGACACCCAAT	chr6:31270985-31272710	237	205479	TRUE	0.552	-0.0212007312355041	FALSE
ENSG00000234745	CCACCCACGTAAGGTGGTCA	chr6:31416045-31417027	200	205516	TRUE	0.552	0.0700961959774099	FALSE
ENSG00000234745	GTCATTACCTGCGGCCGCGG	chr6:31643943-31644721	169	205547	TRUE	0.552	0.0913997438502256	FALSE
ENSG00000234745	GATCACCAGATCCGCCCTGC	chr6:31658396-31658559	214	205502	TRUE	0.552	0.0504958648243074	FALSE
ENSG00000234745	AGTGGCCGCCTCATCCCCAT	chr6:31659112-31659495	287	205429	TRUE	0.552	-0.0296207806512849	FALSE
ENSG00000234745	CAGAGCCAGCATGTACCAGG	chr6:31713909-31714678	131	205585	TRUE	0.552	-0.140790499520815	FALSE
ENSG00000234745	GCCCGCGAGAAGGTCGGACC	chr6:31739606-31740673	189	205527	TRUE	0.552	-0.0509046303059802	FALSE
ENSG00000234745	AAGTATCCTGGGGTAGAATC	chr6:31762532-31764531	91	205625	TRUE	0.552	0.107854516775758	FALSE
ENSG00000234745	GCGCTTTGCCCGTCAGCGCT	chr6:31806092-31807536	195	205521	TRUE	0.552	-0.073882845634713	FALSE
ENSG00000234745	CGCAGGACTAGCATTAAGGC	chr6:32103307-32106706	131	205585	TRUE	0.552	-0.105703909817033	FALSE
ENSG00000234745	GTTCAGAGCTCATTCAGTAC	chr6:32131560-32131874	265	205451	TRUE	0.552	0.0213471785044603	FALSE
ENSG00000234745	CATAACGCGGTACATGGTCC	chr6:32166448-32169512	312	205404	TRUE	0.552	-0.056087119118359	FALSE
ENSG00000234745	CAGTGTGCCCCAGGCTACGA	chr6:32204175-32204654	194	205522	TRUE	0.552	-0.0901786109952767	FALSE
ENSG00000234745	CCCGCCCCATCCAGGCGAGA	chr6:32483958-32484937	200	205516	TRUE	0.552	-0.0409555837917151	FALSE
ENSG00000234745	CCACATTCCAAGTTATAGGG	chr6:32589565-32590024	249	205467	TRUE	0.552	0.0744280656385254	FALSE
ENSG00000234745	CCTCCCTATAACTTGGAATG	chr6:32589565-32590024	201	205515	TRUE	0.552	0.0855944841952723	FALSE
ENSG00000234745	GCTGTCATGCAGGAGCCTCC	chr6:32589565-32590024	190	205526	TRUE	0.552	-0.0992658918041984	FALSE
ENSG00000234745	TGGTGCTATCCGCGGACCCG	chr6:32853059-32854603	252	205464	TRUE	0.552	0.068042430592709	FALSE
ENSG00000234745	AAACCCTACGCTTCTCTGAT	chr6:32952896-32953531	203	205513	TRUE	0.552	-0.0501931290596314	FALSE
ENSG00000234745	ATAGACACGCGTTGGGCAAT	chr6:32981697-32982715	225	205491	TRUE	0.552	-0.0803285134778486	FALSE
ENSG00000234745	TCCTGTTTGTAAGGGGTGGA	chr6:32984036-32984375	327	205389	TRUE	0.552	-0.0672288525418001	FALSE
ENSG00000234745	GGGATCAGCCCATGGCCACT	chr6:33069402-33069630	204	205512	TRUE	0.552	-0.0477960650774588	FALSE
ENSG00000234745	GTCCCAGAACATTCCACGAG	chr6:33082767-33083042	219	205497	TRUE	0.552	0.0529663892718789	FALSE
ENSG00000234745	GGGAGAGGTGGCCCCTAATC	chr6:33091862-33092619	182	205534	TRUE	0.552	0.0654099228498587	FALSE
ENSG00000234745	TTGTATGAGTCATTGCTCAC	chr6:33112210-33112672	197	205519	TRUE	0.552	0.0565943173438074	FALSE
ENSG00000234745	TGCCAGGAGAACGTCCCTGT	chr6:33172538-33173310	216	205500	TRUE	0.552	-0.0146221284917762	FALSE
ENSG00000235663	ATTTGACGTTGCGCTGTCCG	chr6:30101688-30103715	5	3190	TRUE	0.552	0.334027716768482	FALSE
ENSG00000235663	CACTGAAGGTGCATACCCTG	chr6:30147145-30147402	5	3190	TRUE	0.552	0.344954390024756	FALSE
ENSG00000235663	TCTCGCCTCACGCGGGCACA	chr6:30171513-30172632	3	3192	TRUE	0.552	-0.540857125328862	FALSE
ENSG00000235663	TTCATCAGTAGGGGCTGAAC	chr6:30195391-30195892	4	3191	TRUE	0.552	0.466880132833719	FALSE
ENSG00000235663	TGGGTCCTGATGTCTTTGTT	chr6:30728282-30728481	5	3190	TRUE	0.552	0.335417866988029	FALSE
ENSG00000235663	ATTTCAACTTCTGTGCAGGA	chr6:30838353-30838890	3	3192	TRUE	0.552	0.278833504853445	FALSE
ENSG00000235663	TATGCCTCCTACTGGCAATG	chr6:31008274-31008455	3	3192	TRUE	0.552	0.270187728124081	FALSE
ENSG00000235663	TAATCAAGCGGAATCGGTTT	chr6:31044219-31044616	3	3192	TRUE	0.552	0.378743157928756	FALSE
ENSG00000235663	AGGCTCCACCCTCAAGCACT	chr6:31111005-31111190	3	3192	TRUE	0.552	-0.647815155511253	FALSE
ENSG00000235663	TATGAATCTGTCCCCTCCAG	chr6:31225249-31225486	5	3190	TRUE	0.552	0.340694966207441	FALSE
ENSG00000235663	AGAAGCACCGTGGCGCGGCG	chr6:31533582-31537581	4	3191	TRUE	0.552	0.44335176384885	FALSE
ENSG00000235663	TAACATGGGTTGTCTGTTCT	chr6:31558756-31559619	5	3190	TRUE	0.552	0.384984620219425	FALSE
ENSG00000235663	GGGCACGCCTCTGGGAACAC	chr6:31559695-31560201	3	3192	TRUE	0.552	-0.522313868285199	FALSE
ENSG00000235663	TTGAACACAGAACTAAGTAA	chr6:31585583-31585819	4	3191	TRUE	0.552	0.41161669794983	FALSE
ENSG00000235663	ACGCCCGGGATGCCTTCTGG	chr6:31663939-31664258	3	3192	TRUE	0.552	-0.52433970698518	FALSE
ENSG00000235663	GACCTACTTGCACCCAAACT	chr6:31736254-31736691	6	3189	TRUE	0.552	0.329524692591935	FALSE
ENSG00000235663	TGTTGTTACGAGTGCCAAAC	chr6:31739907-31743157	4	3191	TRUE	0.552	0.443776278852808	FALSE
ENSG00000235663	CCTGATGCCTCACGGGGCGA	chr6:31821242-31822577	4	3191	TRUE	0.552	0.406891284758442	FALSE
ENSG00000235663	GGCGGACAAGAAGAAGGTTC	chr6:31829433-31829741	6	3189	TRUE	0.552	0.36407176404427	FALSE
ENSG00000235663	TATGGCTCCGACACTTCTCC	chr6:32067157-32069156	5	3190	TRUE	0.552	0.251380312665864	FALSE
ENSG00000235663	CCAAGTCCCGCTCACAGGAT	chr6:32081168-32081577	3	3192	TRUE	0.552	-0.525690387318351	FALSE
ENSG00000235663	TCATTCTCATCCCCCGCAAC	chr6:32081168-32081577	5	3190	TRUE	0.552	0.331635132838694	FALSE
ENSG00000235663	TGCGCATGCGGGTGCCCGAG	chr6:32085866-32086089	4	3191	TRUE	0.552	-0.474948086935608	FALSE
ENSG00000235663	ATACCTCCCTCCTCCACTGG	chr6:32116811-32117036	4	3191	TRUE	0.552	0.33757961957507	FALSE
ENSG00000235663	CGGGGCTCGCAAGAGGACAC	chr6:32175777-32176333	4	3191	TRUE	0.552	0.411084095539969	FALSE
ENSG00000235663	AGTGTGTCATAGAGATTGTT	chr6:32204175-32204654	5	3190	TRUE	0.552	0.421674554425714	FALSE
ENSG00000235663	GCGCTTTCTCCAAGCGTTCG	chr6:32893821-32895308	5	3190	TRUE	0.552	0.266522992402386	FALSE
ENSG00000235663	AAAATGACAAGGGCACCTAT	chr6:32952896-32953531	4	3191	TRUE	0.552	0.327784384406369	FALSE
ENSG00000237080	CTCGGGTGGCGCAGTTTGTT	chr6:31821242-31822577	3	1509	TRUE	0.552	0.521586345607775	FALSE
ENSG00000237080	ACAGTTGCACCTTGTCACCT	chr6:31840063-31840910	3	1509	TRUE	0.552	0.50559774256687	FALSE
ENSG00000237080	CCCGAGATATTCACGTTCTG	chr6:31927370-31928524	4	1508	TRUE	0.552	0.35725593355789	FALSE
ENSG00000237080	GGTACAGTACAGGGACGCGC	chr6:32048173-32048746	4	1508	TRUE	0.552	0.409477378810206	FALSE
ENSG00000240053	CCGGCCCATGCGCGTACCAC	chr6:30074348-30076389	112	99819	TRUE	0.552	0.0857539538790331	FALSE
ENSG00000240053	GTGGTGACTTGTGGTAGATG	chr6:30147145-30147402	144	99787	TRUE	0.552	0.0717207188666493	FALSE
ENSG00000240053	AAGGACGCGGGTGTTAAATG	chr6:30214044-30214752	131	99800	TRUE	0.552	-0.0688268979205171	FALSE
ENSG00000240053	AGAGGCCTGGAGCACTAATC	chr6:30508894-30509757	122	99809	TRUE	0.552	0.0848142610198905	FALSE
ENSG00000240053	ACCTTAGCCAGGTTAGTGTT	chr6:30598724-30599913	63	99868	TRUE	0.552	-0.101017579018812	FALSE
ENSG00000240053	CCACGCCCAGCTTTAATTTC	chr6:30598724-30599913	73	99858	TRUE	0.552	0.0875696771453363	FALSE
ENSG00000240053	AGGTCAAAGATTATTCACGA	chr6:30614891-30615577	79	99852	TRUE	0.552	-0.090197324106893	FALSE
ENSG00000240053	CAAGGTGCGTGTCAAAAGGC	chr6:30708107-30708404	95	99836	TRUE	0.552	0.0859857291020427	FALSE
ENSG00000240053	TTCACTGGGGAACTTACAGA	chr6:30799159-30799421	127	99804	TRUE	0.552	-0.0802368893887047	FALSE
ENSG00000240053	GCCCAACCTCGACGGAGGGT	chr6:30847422-30848551	88	99843	TRUE	0.552	-0.0841517740257942	FALSE
ENSG00000240053	AGACCGCAGCTGCTGCGTCA	chr6:30940241-30940981	122	99809	TRUE	0.552	-0.0681748070704249	FALSE
ENSG00000240053	AGAAACAGGTGAAGAGCTAG	chr6:30966261-30966461	109	99822	TRUE	0.552	-0.0602534503242504	FALSE
ENSG00000240053	AGAAACGCTCCCCCTGGTGT	chr6:30974571-30974809	102	99829	TRUE	0.552	0.0706377924923314	FALSE
ENSG00000240053	GGACTACTATAGCCTCCACT	chr6:31025525-31025931	129	99802	TRUE	0.552	0.0746024862247943	FALSE
ENSG00000240053	TGGTCATCCTGACTTTACTG	chr6:31053801-31054266	120	99811	TRUE	0.552	0.0601444264138919	FALSE
ENSG00000240053	CATGCCTCACACTAGTCTGC	chr6:31070632-31071235	123	99808	TRUE	0.552	0.0569473268757956	FALSE
ENSG00000240053	TGAGCGAGAAGCACGATCCC	chr6:31180225-31181002	151	99780	TRUE	0.552	0.067657095397875	FALSE
ENSG00000240053	TCCCACAGCGCCACTGGTGG	chr6:31475434-31475678	107	99824	TRUE	0.552	0.0844578174498043	FALSE
ENSG00000240053	GGCCAGGGGCCCCCCTTTGG	chr6:31558164-31558469	94	99837	TRUE	0.552	-0.0684736107366728	FALSE
ENSG00000240053	GATTAGTTATAGGCCTCTTA	chr6:31563051-31563662	65	99866	TRUE	0.552	-0.102831842362592	FALSE
ENSG00000240053	GACGCAGTTCTCGGACGCCG	chr6:31580307-31582306	112	99819	TRUE	0.552	-0.0944855302244201	FALSE
ENSG00000240053	GGCTCTGGAATCACTCCTCG	chr6:31589309-31589721	116	99815	TRUE	0.552	-0.0799346610514649	FALSE
ENSG00000240053	CAGCGGTTGATCAACTTGGT	chr6:31644432-31646581	70	99861	TRUE	0.552	-0.0883909424794609	FALSE
ENSG00000240053	AATCCTTCAGGGAGGTTCCC	chr6:31718391-31718642	94	99837	TRUE	0.552	0.0879201049355189	FALSE
ENSG00000240053	CTGGAAGACATGACCCGTTG	chr6:31862357-31865881	212	99719	TRUE	0.552	-0.043364464338062	FALSE
ENSG00000240053	ACGGCGGGACATCGTATTTG	chr6:31969629-31970067	125	99806	TRUE	0.552	-0.0647506929191821	FALSE
ENSG00000240053	AATGGCGGGCTGAGACCTGA	chr6:32103307-32106706	109	99822	TRUE	0.552	-0.0653337192951848	FALSE
ENSG00000240053	GTCGAGTTGTTCCGGGGTCG	chr6:32127536-32128582	135	99796	TRUE	0.552	-0.0608344583020111	FALSE
ENSG00000240053	GCATGCAGGCGAGTGGACTT	chr6:32188316-32188540	75	99856	TRUE	0.552	-0.081834655492971	FALSE
ENSG00000240053	CGGAAGCCACCCTGGTGGTC	chr6:32402860-32403151	66	99865	TRUE	0.552	-0.113157346015119	FALSE
ENSG00000240053	GTGTATTGGGAAGACATCCG	chr6:32402860-32403151	88	99843	TRUE	0.552	-0.0789728533473892	FALSE
ENSG00000240053	CTTTCGTGGAGGAGATAATT	chr6:32473155-32474197	84	99847	TRUE	0.552	-0.101408760740654	FALSE
ENSG00000240053	GCTCCCCACTGGCTTTGTCT	chr6:32589565-32590024	132	99799	TRUE	0.552	-0.057920771025036	FALSE
ENSG00000240053	GAAAGCTGTCTGTCGTAGGA	chr6:32837657-32839102	90	99841	TRUE	0.552	0.0723436945708691	FALSE
ENSG00000240053	GATTCTCTACCACCCCCTAG	chr6:32885752-32886155	97	99834	TRUE	0.552	-0.0784412106160699	FALSE
ENSG00000240053	AACAAATCAGTGCTGAAAGA	chr6:33051226-33051462	200	99731	TRUE	0.552	-0.0537738978280879	FALSE
ENSG00000240053	GAGGTCACTGATGTGGCTCC	chr6:33082767-33083042	81	99850	TRUE	0.552	0.0762659991679631	FALSE
ENSG00000240053	ATGGGGCTATCATCCTGTAG	chr6:33175635-33175999	123	99808	TRUE	0.552	-0.084319194303045	FALSE
ENSG00000240065	TGATCTGATCCTCCTCATAA	chr6:29759411-29759982	4	3665	TRUE	0.552	-0.411483087759752	FALSE
ENSG00000240065	CCCGAAGGCGATGTATTGAT	chr6:29926083-29927564	4	3665	TRUE	0.552	0.107134814871486	FALSE
ENSG00000240065	ACCAGATGAGGCGTTACGCA	chr6:30074348-30076389	6	3663	TRUE	0.552	0.3980652806062	FALSE
ENSG00000240065	CCGCGTCCGGTCCAGCCGCA	chr6:30214044-30214752	7	3662	TRUE	0.552	0.509041033929099	FALSE
ENSG00000240065	AGGACCGCTCCAATCGACAG	chr6:30357430-30358526	4	3665	TRUE	0.552	-0.550601365006479	FALSE
ENSG00000240065	ATTCCCGCGTGGATGACCTC	chr6:30396705-30398221	4	3665	TRUE	0.552	0.185814130755923	FALSE
ENSG00000240065	TTCTGAGTCTTGTCTCTATA	chr6:30500581-30501186	3	3666	TRUE	0.552	-0.899366192199223	FALSE
ENSG00000240065	TAGCCAAGAGGCGCTCCAGC	chr6:30827960-30829342	5	3664	TRUE	0.552	0.452292960977943	FALSE
ENSG00000240065	CTCCAGTCTCCAGCAAACAA	chr6:30839707-30840061	4	3665	TRUE	0.552	0.160991762602118	FALSE
ENSG00000240065	TTGAATAGAAGATTAAGACC	chr6:30974571-30974809	4	3665	TRUE	0.552	0.142578894122291	FALSE
ENSG00000240065	ATGCCTCCTACTGGCAATGT	chr6:31008274-31008455	4	3665	TRUE	0.552	0.330001784633197	FALSE
ENSG00000240065	GTTCCCACATTGCCAGTAGG	chr6:31008274-31008455	3	3666	TRUE	0.552	-0.822467897029663	FALSE
ENSG00000240065	CCACGTCAGGGCCAGCTCGC	chr6:31079616-31080107	3	3666	TRUE	0.552	0.0228099262190762	FALSE
ENSG00000240065	GCACCGCCAGTCCACGTGGG	chr6:31122864-31123588	6	3663	TRUE	0.552	0.352931264439479	FALSE
ENSG00000240065	GCTGCTTAGCTGCTCATCTG	chr6:31142479-31142749	8	3661	TRUE	0.552	0.264768010993881	FALSE
ENSG00000240065	GGACTGGACTTAACCCAATG	chr6:31180432-31187807	4	3665	TRUE	0.552	-0.61357479180981	FALSE
ENSG00000240065	GAAAAGGCTTATGGGCCAGG	chr6:31202775-31203156	5	3664	TRUE	0.552	0.206131420927139	FALSE
ENSG00000240065	TTTGGGCTCTCGGTGAGGTT	chr6:31202775-31203156	6	3663	TRUE	0.552	0.342050713903203	FALSE
ENSG00000240065	GAAGGTTCTTACTTGGAACC	chr6:31283611-31283788	5	3664	TRUE	0.552	0.414583822023794	FALSE
ENSG00000240065	GACTGTACCACGTTCTTCGG	chr6:31702534-31703582	9	3660	TRUE	0.552	0.274448739656642	FALSE
ENSG00000240065	ATCCCTGGGAGGCTAACACT	chr6:31769615-31770257	6	3663	TRUE	0.552	0.310721775534846	FALSE
ENSG00000240065	AGGAAGTCCTCAAGACGAAG	chr6:31776485-31778192	6	3663	TRUE	0.552	0.218879430455022	FALSE
ENSG00000240065	GCTATACTCTGGGCGCTCTC	chr6:31978820-31980627	5	3664	TRUE	0.552	0.183113773305642	FALSE
ENSG00000240065	GGGTGCGGTGGTACCAAGGC	chr6:32073209-32073641	3	3666	TRUE	0.552	-0.0462197623444425	FALSE
ENSG00000240065	GGCCAACCAGACTTACACGT	chr6:32087237-32088177	3	3666	TRUE	0.552	-0.85788665680035	FALSE
ENSG00000240065	GGTCGCTGAGAGATTCGATC	chr6:32166448-32169512	9	3660	TRUE	0.552	0.243426663315041	FALSE
ENSG00000240065	TGACTGCTCTACAATTGGCG	chr6:32177110-32178719	4	3665	TRUE	0.552	-0.611742205998651	FALSE
ENSG00000240065	AATGCAACTGCAGGAAAGGA	chr6:32807243-32807426	3	3666	TRUE	0.552	-0.508293475841733	FALSE
ENSG00000240065	CTTGATTGGTTGTCAATCTG	chr6:32816993-32817234	4	3665	TRUE	0.552	0.281207948508285	FALSE
ENSG00000240065	GCAGAGTATGGCATGTAACT	chr6:32952896-32953531	3	3666	TRUE	0.552	-0.443580864178223	FALSE
ENSG00000240065	CAATATTCTTTGACAGGAGC	chr6:33082767-33083042	3	3666	TRUE	0.552	-0.680783189551442	FALSE
ENSG00000240065	GGAGGATCCTGGCTCTGCGC	chr6:33143151-33143611	3	3666	TRUE	0.552	-0.70299149568393	FALSE
ENSG00000241370	ACTGTTCTTGTCAATCTCAC	chr11:5254487-5254795	340	369325	TRUE	0.552	0.0233094775474258	FALSE
ENSG00000241370	GTTCTGTAAGCGACCGCACT	chr6:29752307-29753422	360	369305	TRUE	0.552	0.0188527194533581	FALSE
ENSG00000241370	ACGCGGGATCCGGCTTCTCT	chr6:29863832-29864500	264	369401	TRUE	0.552	0.0215521699532748	FALSE
ENSG00000241370	GAGCGCGATGCGGTCGCGGC	chr6:29975001-29975708	267	369398	TRUE	0.552	0.0248943940939128	FALSE
ENSG00000241370	GCATAGCAGTTAAGAGCTCT	chr6:30152089-30152261	190	369475	TRUE	0.552	-0.0330526786450185	FALSE
ENSG00000241370	GCATTTCAGTTAAACCTAAG	chr6:30169716-30170337	254	369411	TRUE	0.552	0.0262042095804444	FALSE
ENSG00000241370	GGTACCCACTGGCCGACTGT	chr6:30185925-30186543	356	369309	TRUE	0.552	-0.0263451814207727	FALSE
ENSG00000241370	ACTAGTGGATTCCGGCGAGG	chr6:30453099-30454130	379	369286	TRUE	0.552	0.0253256129828792	FALSE
ENSG00000241370	CCTCAGGCGAAGTTCTTCTG	chr6:30464762-30464931	428	369237	TRUE	0.552	0.0209967736004697	FALSE
ENSG00000241370	TGATGTCATTGAATGGGCGG	chr6:30633657-30637057	422	369243	TRUE	0.552	0.0209928380758946	FALSE
ENSG00000241370	CAGAGAATCCGTATTCCAAA	chr6:30646087-30646314	261	369404	TRUE	0.552	0.0209300068692548	FALSE
ENSG00000241370	GTGGTGAGTATCGCCGAAGT	chr6:30742057-30744943	279	369386	TRUE	0.552	0.0267154952890016	FALSE
ENSG00000241370	GTGTGACTCAGAACCAAGTT	chr6:30752235-30753014	342	369323	TRUE	0.552	-0.0218882463619159	FALSE
ENSG00000241370	CCCGATAATCACCTCACACC	chr6:30763624-30764557	373	369292	TRUE	0.552	-0.0208220880208985	FALSE
ENSG00000241370	GTCAATTGCACTTGGAGGCA	chr6:30766589-30766750	912	368753	TRUE	0.552	0.0132903127520354	FALSE
ENSG00000241370	ATTTCCTGGAGGGCCCCTAG	chr6:30966261-30966461	492	369173	TRUE	0.552	-0.0159379982410202	FALSE
ENSG00000241370	TGCAGCCCAGGTCCCCCTAG	chr6:31042790-31043131	600	369065	TRUE	0.552	-0.0150676074733087	FALSE
ENSG00000241370	CAGGGCGTTCCATCCAAATA	chr6:31203315-31204537	314	369351	TRUE	0.552	0.0220232757836341	FALSE
ENSG00000241370	ATTAGTCGAGGAAGGTCTGG	chr6:31389100-31389716	427	369238	TRUE	0.552	-0.0197315447505604	FALSE
ENSG00000241370	CACCCAGGGACTGAATAGAG	chr6:31402804-31402980	376	369289	TRUE	0.552	-0.0209563217310547	FALSE
ENSG00000241370	AAAATCCCTTGTAGGTTGCA	chr6:31414179-31414776	266	369399	TRUE	0.552	0.0250511969830938	FALSE
ENSG00000241370	GGATTCTGACTGAGCGCTTT	chr6:31441481-31443034	469	369196	TRUE	0.552	-0.0176919138143057	FALSE
ENSG00000241370	AACCCCAGAGGAGCAGCCGA	chr6:31467054-31467436	354	369311	TRUE	0.552	0.0206256345774918	FALSE
ENSG00000241370	TGCAGCTCAAACCCATTAAA	chr6:31475434-31475678	430	369235	TRUE	0.552	0.0163057588157987	FALSE
ENSG00000241370	CCAAGTTCCCAGTTGTGTCC	chr6:31559695-31560201	255	369410	TRUE	0.552	0.0303094338713925	FALSE
ENSG00000241370	TGGGAATTCCAATCCTTGCT	chr6:31578384-31578819	321	369344	TRUE	0.552	0.0233899572143961	FALSE
ENSG00000241370	GGGCTCATGTAGATCTAGTA	chr6:31585583-31585819	453	369212	TRUE	0.552	-0.0186070265278921	FALSE
ENSG00000241370	CTCGAGAAGGGCCCTCCCGA	chr6:31637209-31638951	367	369298	TRUE	0.552	0.026692618975142	FALSE
ENSG00000241370	CGAGGAGCTGTCCACCCGTC	chr6:31659583-31660191	523	369142	TRUE	0.552	-0.0167860312338157	FALSE
ENSG00000241370	CACAGCAGTTCTCGCCTTGA	chr6:31821432-31823431	330	369335	TRUE	0.552	0.0191515797741859	FALSE
ENSG00000241370	GGGGCGCGCGGTCCGGAAAA	chr6:31826877-31828644	475	369190	TRUE	0.552	-0.0202961932405312	FALSE
ENSG00000241370	ATACGGCATCTACTACTGCT	chr6:31870397-31871573	281	369384	TRUE	0.552	0.0259836582238058	FALSE
ENSG00000241370	AGGGACCTCGATTCCCTCTG	chr6:31940351-31941119	403	369262	TRUE	0.552	-0.0194957822477666	FALSE
ENSG00000241370	GAGAAGAGATGAACGAGCCT	chr6:31969629-31970067	249	369416	TRUE	0.552	-0.0299611052404369	FALSE
ENSG00000241370	GTTATTGGAGCCGCAAAAAC	chr6:31997498-31998270	316	369349	TRUE	0.552	0.0280322051652311	FALSE
ENSG00000241370	CGAGACTTTGGTATTGCCCC	chr6:32063032-32065131	319	369346	TRUE	0.552	0.0242210044986448	FALSE
ENSG00000241370	TGTACTTGCGGGAGGGTTCC	chr6:32071855-32072285	336	369329	TRUE	0.552	0.0176056154291095	FALSE
ENSG00000241370	CCTGTCATTACTGTCACCAG	chr6:32116811-32117036	343	369322	TRUE	0.552	0.0209245259818807	FALSE
ENSG00000241370	AAACTGGAATCCTGTGGAAT	chr6:32212080-32212272	327	369338	TRUE	0.552	-0.0225696265116988	FALSE
ENSG00000241370	CCGGATATAAGTGCACATTG	chr6:32473155-32474197	505	369160	TRUE	0.552	-0.0156912470975046	FALSE
ENSG00000241370	ACTAAATGAAATTGAATGAT	chr6:32885752-32886155	234	369431	TRUE	0.552	0.0247952918638861	FALSE
ENSG00000241370	TCCTGGCAGAATGCTGCAAT	chr6:32952896-32953531	456	369209	TRUE	0.552	-0.0208866667269803	FALSE
ENSG00000241370	GCTGGAGACCGTGGATTCAG	chr6:33029981-33030179	458	369207	TRUE	0.552	0.0197637029226714	FALSE
ENSG00000241370	GTTCTACTGAGCCTCCACTC	chr6:33175635-33175999	287	369378	TRUE	0.552	0.0241036035803681	FALSE
ENSG00000241370	GCATGTGGTCTAAGACGCCT	chr6:33197523-33197806	312	369353	TRUE	0.552	0.019814664281212	FALSE
ENSG00000241370	GTGGTCTAAGACGCCTGGGC	chr6:33197523-33197806	242	369423	TRUE	0.552	-0.0264790180109977	FALSE
ENSG00000241404	AGATATGCAGCGAGGAATAG	chr6:29705703-29706028	87	83290	TRUE	0.552	-0.0887093658159432	FALSE
ENSG00000241404	GGGAGTCCCATTGCAAGGGT	chr6:29705703-29706028	80	83297	TRUE	0.552	-0.100389337090673	FALSE
ENSG00000241404	GGTGGGGCCTATGCAGCACC	chr6:29994672-29995484	74	83303	TRUE	0.552	-0.0803840761172763	FALSE
ENSG00000241404	AGGTGGGCTCTGCGGTGATA	chr6:30121511-30121989	68	83309	TRUE	0.552	-0.0879017575652437	FALSE
ENSG00000241404	GTTTACTTGCTTTCGGAGTA	chr6:30151632-30151995	88	83289	TRUE	0.552	-0.0775275648466245	FALSE
ENSG00000241404	GAAGCTGTGTAGGCGACACC	chr6:30238308-30239117	80	83297	TRUE	0.552	-0.109591307231877	FALSE
ENSG00000241404	GTCTGGCAGATGTACCCCCA	chr6:30288810-30289200	135	83242	TRUE	0.552	0.0742345231319181	FALSE
ENSG00000241404	CGTGAGTGCTCCAACGGAGG	chr6:30344242-30345731	83	83294	TRUE	0.552	-0.0874298183523523	FALSE
ENSG00000241404	TGAGGCTGGTTGCGGAGATC	chr6:30480607-30480869	102	83275	TRUE	0.552	0.0917487129255461	FALSE
ENSG00000241404	TAAGCTGGTCTTGGTGAATC	chr6:30543023-30543229	76	83301	TRUE	0.552	-0.120965069731717	FALSE
ENSG00000241404	GTTACTGCGCATGCGTGCCG	chr6:30570784-30571978	60	83317	TRUE	0.552	-0.113038143792439	FALSE
ENSG00000241404	GACTCCTCCAGAGTAGAGCT	chr6:30724917-30725281	76	83301	TRUE	0.552	0.0810765928081978	FALSE
ENSG00000241404	TCTGTCCAGAGTGTGTGCAA	chr6:30766589-30766750	88	83289	TRUE	0.552	-0.0808457380374781	FALSE
ENSG00000241404	GAATATTTCAACTTCTGTGC	chr6:30838353-30838890	50	83327	TRUE	0.552	-0.120318735234661	FALSE
ENSG00000241404	AGGATATTCAGTAGTCGGCC	chr6:30844084-30844576	55	83322	TRUE	0.552	0.118877931541477	FALSE
ENSG00000241404	GGGTCCAAGTTAGCAAGATG	chr6:30855845-30856055	153	83224	TRUE	0.552	-0.0582864906149549	FALSE
ENSG00000241404	AGGGGACTTCCGAGAGAAAA	chr6:30875359-30875732	79	83298	TRUE	0.552	-0.0858825992253252	FALSE
ENSG00000241404	GTACAGGCTTGACTTGAGAC	chr6:30966261-30966461	72	83305	TRUE	0.552	-0.0985420351929833	FALSE
ENSG00000241404	GTGTGTGATCAGAGAAGACA	chr6:30966261-30966461	100	83277	TRUE	0.552	-0.0560433422487263	FALSE
ENSG00000241404	GTGCTGGAAGCCTCTAGCGG	chr6:31040333-31040522	87	83290	TRUE	0.552	0.0704138847804896	FALSE
ENSG00000241404	CCCCACGGTGAATGAGGAAT	chr6:31114273-31115546	77	83300	TRUE	0.552	0.0912479917350393	FALSE
ENSG00000241404	GGCCAGTTGGGCGTTGTTCC	chr6:31114273-31115546	80	83297	TRUE	0.552	0.0954121658143743	FALSE
ENSG00000241404	CAGCTGCTTAGCTGCTCATC	chr6:31142479-31142749	61	83316	TRUE	0.552	-0.0938733515205099	FALSE
ENSG00000241404	GAGGGAACCAGCGTGGTCCC	chr6:31395558-31396207	65	83312	TRUE	0.552	0.10848042148414	FALSE
ENSG00000241404	GGAAAGGGCCCCAAGACTAA	chr6:31414179-31414776	103	83274	TRUE	0.552	-0.0725185310399687	FALSE
ENSG00000241404	GCAGCAAGAAGCACCACCTC	chr6:31498750-31499105	91	83286	TRUE	0.552	0.0738782514380734	FALSE
ENSG00000241404	ACAAACTTCTATATCTCTGG	chr6:31510507-31513057	77	83300	TRUE	0.552	-0.0956748299031378	FALSE
ENSG00000241404	GTGTTTAAGAAGCTCGGAGA	chr6:31547323-31547789	98	83279	TRUE	0.552	-0.0715280761524875	FALSE
ENSG00000241404	TAAGGGACCTGTTGGGCGAT	chr6:31638882-31641381	55	83322	TRUE	0.552	0.124814025404914	FALSE
ENSG00000241404	CTCGAGCAGCACACATCAGT	chr6:31663939-31664258	198	83179	TRUE	0.552	0.0586984165164555	FALSE
ENSG00000241404	CGTTGCGATTATATTCGAGA	chr6:31682877-31683871	56	83321	TRUE	0.552	-0.100396907596645	FALSE
ENSG00000241404	ATGATTCCATGCCTCTGTGT	chr6:31737959-31738266	68	83309	TRUE	0.552	0.0740210741112313	FALSE
ENSG00000241404	CTAGATAGAGTTCATAGCTA	chr6:31749537-31749955	71	83306	TRUE	0.552	0.10031960645642	FALSE
ENSG00000241404	ACTTCAGTCTGAATCTAACC	chr6:31855366-31855668	76	83301	TRUE	0.552	0.0944382115198139	FALSE
ENSG00000241404	TGCCACATGGGTGACGGCCC	chr6:32109687-32111103	78	83299	TRUE	0.552	-0.0772209087258398	FALSE
ENSG00000241404	CGGGGCTCGCAAGAGGACAC	chr6:32175777-32176333	78	83299	TRUE	0.552	0.0923590904008704	FALSE
ENSG00000241404	AATCAAGATGGGGCTCCAGT	chr6:32184448-32184654	83	83294	TRUE	0.552	-0.103571123291998	FALSE
ENSG00000241404	CAATTGGGCCTGCATCATGA	chr6:32184448-32184654	74	83303	TRUE	0.552	0.104637812097874	FALSE
ENSG00000241404	AAACCAATAGAATCGCTCGG	chr6:32185674-32186005	61	83316	TRUE	0.552	-0.096308914040335	FALSE
ENSG00000241404	TCAGTTCAAAGCCGCGGATG	chr6:32415294-32416007	167	83210	TRUE	0.552	0.0612367395389541	FALSE
ENSG00000241404	AGAGCGGCCTTGCCGCTGGC	chr6:32483958-32484937	90	83287	TRUE	0.552	0.0616505472526925	FALSE
ENSG00000241404	CCGAGTCTCTTGCGCACAGA	chr6:32761119-32761904	98	83279	TRUE	0.552	0.0850255108744387	FALSE
ENSG00000241404	CAGCCTAGAAGCCGACGCAC	chr6:32853059-32854603	80	83297	TRUE	0.552	-0.0860064833958027	FALSE
ENSG00000241404	GCACTAGGGACAATCATGTT	chr6:32984455-32985094	62	83315	TRUE	0.552	-0.131342977725476	FALSE
ENSG00000241404	AGGTGTAGAGTGATAAGAAG	chr6:33029981-33030179	103	83274	TRUE	0.552	-0.0862680993486975	FALSE
ENSG00000241404	CTGAAATCTGGGCTTAGAAC	chr6:33148150-33148553	73	83304	TRUE	0.552	0.0915087354413358	FALSE
ENSG00000242574	AGAAACCCAGGCGCATAAGA	chr6:29737737-29738687	9	8165	TRUE	0.552	0.312271053046287	FALSE
ENSG00000242574	TCTACCTTGTGGCGTCGGTG	chr6:29850094-29850626	8	8166	TRUE	0.552	-0.496273219692868	FALSE
ENSG00000242574	AACGACAAAACCCGGGAACT	chr6:29964667-29966468	8	8166	TRUE	0.552	0.20131921875696	FALSE
ENSG00000242574	CGCTAACATCAAGGAGGTTG	chr6:30097990-30098183	8	8166	TRUE	0.552	-0.365548354109502	FALSE
ENSG00000242574	TTACAGAGGCATTAGGTGTC	chr6:30149290-30149508	5	8169	TRUE	0.552	-0.54034440482423	FALSE
ENSG00000242574	ATAGATGCCTGCATGGGTCC	chr6:30152089-30152261	6	8168	TRUE	0.552	-0.485319812224589	FALSE
ENSG00000242574	ACTCCCTTAGACCGTGTAAC	chr6:30212915-30213890	6	8168	TRUE	0.552	0.315204032347799	FALSE
ENSG00000242574	GCCGAACTTCGCCATCCAAT	chr6:30212915-30213890	21	8153	TRUE	0.552	0.18454546870999	FALSE
ENSG00000242574	ATAAAGGGGTAGGTGTGTGT	chr6:30340648-30340869	9	8165	TRUE	0.552	0.269404081216231	FALSE
ENSG00000242574	TGAGACTAAAAGCCAGATAA	chr6:30340648-30340869	10	8164	TRUE	0.552	0.284210452656732	FALSE
ENSG00000242574	GACTTCCACAGGGTCCCGTT	chr6:30453099-30454130	10	8164	TRUE	0.552	0.152162336090626	FALSE
ENSG00000242574	TCCGATGAATGCCATTAGCG	chr6:30625977-30627634	10	8164	TRUE	0.552	0.372176472753118	FALSE
ENSG00000242574	AGGGCAAGCAGGCCTCTCGA	chr6:30633657-30637057	7	8167	TRUE	0.552	0.286337109294605	FALSE
ENSG00000242574	GACAAAAATTCCGCGCGCGA	chr6:30721303-30721829	7	8167	TRUE	0.552	0.357706683222309	FALSE
ENSG00000242574	ATACACCACTCCAGAGTCAG	chr6:30724917-30725281	12	8162	TRUE	0.552	-0.37975536778147	FALSE
ENSG00000242574	GCTTGGCTCCTGTTTGGCCC	chr6:30766589-30766750	4	8170	TRUE	0.552	-0.397717691229443	FALSE
ENSG00000242574	ACTAACTCTTAACACCTCTA	chr6:30767368-30767935	7	8167	TRUE	0.552	0.193382628474882	FALSE
ENSG00000242574	TGGCCACCAGATGGCATAAC	chr6:30821835-30822246	5	8169	TRUE	0.552	-0.509863910928711	FALSE
ENSG00000242574	CTACTCTGCTTGATGTTAAC	chr6:30834361-30835150	10	8164	TRUE	0.552	0.185974802782053	FALSE
ENSG00000242574	TCAGAAGTGAGTCTGCCTAG	chr6:30981874-30982979	7	8167	TRUE	0.552	0.270464360887347	FALSE
ENSG00000242574	GAGAGGCTAAGATCCTGATA	chr6:31086852-31087115	10	8164	TRUE	0.552	0.280997232077977	FALSE
ENSG00000242574	GATAGGGAGCAGGTGAAATC	chr6:31086852-31087115	13	8161	TRUE	0.552	-0.257914354094477	FALSE
ENSG00000242574	TGAGAGGCTAAGATCCTGAT	chr6:31086852-31087115	20	8154	TRUE	0.552	0.23236190062152	FALSE
ENSG00000242574	GGCACGTGATTCCGCCGGCC	chr6:31180225-31181002	6	8168	TRUE	0.552	-0.475519101829246	FALSE
ENSG00000242574	TGGGTCCGAGACTAGAAAGT	chr6:31200382-31203181	8	8166	TRUE	0.552	-0.315131347971287	FALSE
ENSG00000242574	CATTGGGGAGGCGCCGCGTT	chr6:31270985-31272710	9	8165	TRUE	0.552	-0.31035505255335	FALSE
ENSG00000242574	TAGAGCCTCCTGCGCCCTCC	chr6:31558164-31558469	11	8163	TRUE	0.552	0.17140190410985	FALSE
ENSG00000242574	TGAAAGCATGATCCGGGACG	chr6:31573932-31575931	7	8167	TRUE	0.552	-0.393808271510497	FALSE
ENSG00000242574	GCCCTGTCTTCGTTAAGGGG	chr6:31574156-31574793	11	8163	TRUE	0.552	-0.294645329011756	FALSE
ENSG00000242574	TCGCATTCCCAAGAGCGCGT	chr6:31580665-31581864	8	8166	TRUE	0.552	-0.219407550053925	FALSE
ENSG00000242574	AGGGCGGATCTGGTGATCAT	chr6:31658396-31658559	7	8167	TRUE	0.552	-0.378316676363274	FALSE
ENSG00000242574	ACAGTAGGCCATGTAGCCAG	chr6:31659112-31659495	9	8165	TRUE	0.552	-0.300625200302171	FALSE
ENSG00000242574	TTCACGAACAATTCGACCTG	chr6:31736254-31736691	8	8166	TRUE	0.552	-0.449297041533747	FALSE
ENSG00000242574	CAGTCTGTGGCCAGTTACTT	chr6:31750303-31751126	9	8165	TRUE	0.552	0.157245989401439	FALSE
ENSG00000242574	CTTAATGAGATCCATGCCTT	chr6:31769615-31770257	5	8169	TRUE	0.552	-0.526259799613809	FALSE
ENSG00000242574	TTGTGGACATAAAAAACTTC	chr6:31841008-31842456	4	8170	TRUE	0.552	-0.527359236644801	FALSE
ENSG00000242574	CACATGATGCAGCGGGCTAC	chr6:31862357-31865881	3	8171	TRUE	0.552	-0.603140952198682	FALSE
ENSG00000242574	TAACAGAACCAAGCGTCAGC	chr6:32002562-32003711	7	8167	TRUE	0.552	0.214341906024034	FALSE
ENSG00000242574	AGAGCGTGAGGCGGGTACCA	chr6:32011727-32012212	5	8169	TRUE	0.552	-0.524834133320937	FALSE
ENSG00000242574	GCTCAAGCGTTTCGGTAGGA	chr6:32129256-32129669	15	8159	TRUE	0.552	0.149963966559389	FALSE
ENSG00000242574	CGCGCAAATCCGTCACGTCC	chr6:32152952-32155097	4	8170	TRUE	0.552	-0.63837979216091	FALSE
ENSG00000242574	CCAGAGCATACAAGTGGGGT	chr6:32185674-32186005	6	8168	TRUE	0.552	0.332396083065428	FALSE
ENSG00000242574	GGCAGTAGTGCCTTGATCTC	chr6:32244547-32245969	6	8168	TRUE	0.552	-0.413173021090527	FALSE
ENSG00000242574	CCTCCCTCCCACATGTACAG	chr6:32857713-32857900	17	8157	TRUE	0.552	0.168173748478044	FALSE
ENSG00000242574	TAAAGCATTTAGGGCGGTCT	chr6:32982865-32983834	5	8169	TRUE	0.552	0.0830379710796452	FALSE
ENSG00000242574	GCCAACAAGAATGGCTGTCT	chr6:33014769-33015436	14	8160	TRUE	0.552	-0.300183926944258	FALSE
ENSG00000242574	AACACTGAGCTGTAATAAAT	chr6:33062023-33062329	11	8163	TRUE	0.552	0.197615915183479	FALSE
ENSG00000242574	CGAGGCCGCGGATGCGAAAC	chr6:33161357-33162470	11	8163	TRUE	0.552	-0.328329147849435	FALSE
ENSG00000244355	GTTGCCTGCATAATAACATG	chr12:7789365-7789670	3	1667	TRUE	0.552	0.580975817463058	FALSE
ENSG00000244355	GGCTCGCACTCCCGGGTACT	chr6:29863832-29864500	3	1667	TRUE	0.552	0.516473959020746	FALSE
ENSG00000244355	CCCGGATGGGCCGTTAGTCG	chr6:31619900-31621361	3	1667	TRUE	0.552	0.448884998826248	FALSE
ENSG00000244355	AGGACACACACTTGTAGCTA	chr6:31690757-31692756	3	1667	TRUE	0.552	0.494776936663889	FALSE
ENSG00000244355	CTTGGCAGGTCTAGATTTGA	chr6:32785828-32786407	3	1667	TRUE	0.552	0.599438528122035	FALSE
ENSG00000244355	CTGTCGACGTCACACGACCT	chr6:32843667-32845108	3	1667	TRUE	0.552	0.251631598594745	FALSE
ENSG00000270604	CTCCCCTTGCTATGCTTGGG	chr6:29758782-29759248	35	31502	TRUE	0.552	0.141753946244565	FALSE
ENSG00000270604	TTGTGAGGATTGGCTCCGCT	chr6:29850094-29850626	28	31509	TRUE	0.552	-0.171908055283533	FALSE
ENSG00000270604	TGAGACAGAGCGTTTGTCAC	chr6:30006203-30006475	29	31508	TRUE	0.552	-0.187114868653905	FALSE
ENSG00000270604	TGGCTCCTGAACTAATTGGC	chr6:30091888-30092343	35	31502	TRUE	0.552	-0.130640680902003	FALSE
ENSG00000270604	GGCATCGCCCTGGATTATGA	chr6:30185925-30186543	23	31514	TRUE	0.552	-0.206544446388895	FALSE
ENSG00000270604	GGCCAGCACTAGCACGAGGT	chr6:30206874-30207955	29	31508	TRUE	0.552	0.149658476084325	FALSE
ENSG00000270604	TGACACTGACAGGTCCTCAC	chr6:30363554-30363784	39	31498	TRUE	0.552	0.159114731592024	FALSE
ENSG00000270604	AGGAAACACCTGTCGCGGGA	chr6:30481175-30482541	19	31518	TRUE	0.552	-0.220465284612662	FALSE
ENSG00000270604	TAGAGTCTATTGATGCTCTA	chr6:30590211-30591236	25	31512	TRUE	0.552	0.191569958356994	FALSE
ENSG00000270604	AGTTCCTGTACATTGGTACT	chr6:30614391-30614769	43	31494	TRUE	0.552	0.107903070239493	FALSE
ENSG00000270604	TGGATGCTGGCAGTTAGCTC	chr6:30767368-30767935	22	31515	TRUE	0.552	-0.192215310877149	FALSE
ENSG00000270604	ACACTTTGCCGGCCTGTTCA	chr6:30819960-30820556	71	31466	TRUE	0.552	-0.0988009340536466	FALSE
ENSG00000270604	CGTGCCGAGTGTGCAGTGGT	chr6:30840712-30841135	28	31509	TRUE	0.552	0.138475849215726	FALSE
ENSG00000270604	CCTTCCAGGTTGGGTCGTAG	chr6:30883795-30886796	43	31494	TRUE	0.552	-0.145110760830649	FALSE
ENSG00000270604	AGCAATCCTCCCTGCCGACA	chr6:31057464-31057857	55	31482	TRUE	0.552	0.101438065988919	FALSE
ENSG00000270604	CAGCAATCCTCCCTGCCGAC	chr6:31057464-31057857	44	31493	TRUE	0.552	0.112159945308285	FALSE
ENSG00000270604	ACGTTCGGGAAGAGTCGGTT	chr6:31157866-31159144	24	31513	TRUE	0.552	0.155035385586245	FALSE
ENSG00000270604	TTTCTAAATATCACATCCTT	chr6:31192567-31192812	30	31507	TRUE	0.552	0.131911251770872	FALSE
ENSG00000270604	AACCACAAGGCATCTTATGC	chr6:31200382-31203181	26	31511	TRUE	0.552	0.192274098210585	FALSE
ENSG00000270604	GTTTGGTCACCCCAGTGCTC	chr6:31225249-31225486	28	31509	TRUE	0.552	0.177273926564395	FALSE
ENSG00000270604	GGGACGCGTCATGAGTATTC	chr6:31270985-31272710	37	31500	TRUE	0.552	0.16431522679917	FALSE
ENSG00000270604	CAACCTGCTGAGATTAGTCG	chr6:31389100-31389716	25	31512	TRUE	0.552	-0.16651391887033	FALSE
ENSG00000270604	TTAATTAAATGCAGTTTGTT	chr6:31389100-31389716	21	31516	TRUE	0.552	-0.166998866990731	FALSE
ENSG00000270604	GCTGAGAAGGTGGCGACGTA	chr6:31497604-31498618	37	31500	TRUE	0.552	0.153032191228252	FALSE
ENSG00000270604	CTGGAAGGCGGAACCAAGCT	chr6:31567593-31567936	31	31506	TRUE	0.552	0.169560621065163	FALSE
ENSG00000270604	CCGATGAAGGGGATATATAA	chr6:31570582-31572581	32	31505	TRUE	0.552	-0.141991597606379	FALSE
ENSG00000270604	CCTTACCGCATGCCCCCTTC	chr6:31596984-31597323	44	31493	TRUE	0.552	0.105302260180167	FALSE
ENSG00000270604	GTCTTCATCAATGCCGGGGC	chr6:31613382-31615931	26	31511	TRUE	0.552	0.170055274189126	FALSE
ENSG00000270604	CACTTTGATGCTGAGCGACT	chr6:31775257-31778081	41	31496	TRUE	0.552	0.139427164649893	FALSE
ENSG00000270604	CAGGCTTCCGCTTTGGTCAT	chr6:31933313-31934377	43	31494	TRUE	0.552	0.129283161820492	FALSE
ENSG00000270604	CCCTACATCCTGACGGTGCC	chr6:31983861-31984064	24	31513	TRUE	0.552	-0.15560741271807	FALSE
ENSG00000270604	GAGGCAAAGACGGGTGAGAT	chr6:32071855-32072285	36	31501	TRUE	0.552	0.165094661093891	FALSE
ENSG00000270604	GGCTGAGAAGGCTCTAGCCC	chr6:32073209-32073641	24	31513	TRUE	0.552	0.20416196855989	FALSE
ENSG00000270604	CAGAGCATACAAGTGGGGTG	chr6:32185674-32186005	29	31508	TRUE	0.552	0.15922420635211	FALSE
ENSG00000270604	CCCCCCCAGCTATGGACGAA	chr6:32189659-32190569	17	31520	TRUE	0.552	-0.227354367385058	FALSE
ENSG00000270604	GACGGGCCATCTGAAAGATA	chr6:32189659-32190569	34	31503	TRUE	0.552	0.132926239256011	FALSE
ENSG00000270604	GGCTGGTGCCCCTAATCTGG	chr6:32244547-32245969	56	31481	TRUE	0.552	0.115846548905696	FALSE
ENSG00000270604	GTTGGGAGTCAGTAGAGCTC	chr6:32439511-32440091	21	31516	TRUE	0.552	-0.24427172848022	FALSE
ENSG00000270604	GTGTCACTTGTATCTGAGGA	chr6:32829550-32829856	32	31505	TRUE	0.552	-0.139781250061389	FALSE
ENSG00000270604	GAGGTCCTCCCTTCGGTTTG	chr6:32967566-32967796	36	31501	TRUE	0.552	0.106397231163146	FALSE
ENSG00000270604	TCCCGAGTGAACCTAAGAGC	chr6:32982865-32983834	26	31511	TRUE	0.552	-0.146612744334801	FALSE
ENSG00000270604	CATTTGTTCACACCACTAGA	chr6:33049436-33049677	29	31508	TRUE	0.552	-0.164805646003884	FALSE
ENSG00000270604	ACCCTAAAAGGGCTGCATAC	chr6:33051226-33051462	41	31496	TRUE	0.552	0.144272304658917	FALSE
ENSG00000270604	AAGAGCAAAGGACCGGATCC	chr6:33080171-33081452	31	31506	TRUE	0.552	0.140648799141111	FALSE
ENSG00000270604	GCTGCCAAAACCTATGTATT	chr6:33148150-33148553	41	31496	TRUE	0.552	0.144341158355257	FALSE
ENSG00000270604	CAGAGGCAGCAGTTACCGGC	chr6:33184979-33185475	23	31514	TRUE	0.552	-0.187541337229851	FALSE
ENSG00000270604	CCATGCAGCAAGGCGCCGTC	chr6:33192035-33193499	24	31513	TRUE	0.552	-0.207433894147504	FALSE
ENSG00000272273	TATCACCAGCACGCGTACGA	chr6:29723163-29724697	82	75812	TRUE	0.552	0.0942021175848951	FALSE
ENSG00000272273	CCCTGAGTTTCTGTGAGTCC	chr6:30005570-30005755	74	75820	TRUE	0.552	-0.10022817086993	FALSE
ENSG00000272273	TAGTAATACCAAGCTGGCAT	chr6:30130716-30131520	80	75814	TRUE	0.552	0.100441335593604	FALSE
ENSG00000272273	TCAGACTTGAGTTTAGGTCT	chr6:30149290-30149508	60	75834	TRUE	0.552	-0.110311759711375	FALSE
ENSG00000272273	GGGCTAGGCTGATCACCCAG	chr6:30162341-30162709	70	75824	TRUE	0.552	0.0856159209976264	FALSE
ENSG00000272273	GAGTTCCTGTGACTCTGCGT	chr6:30185925-30186543	61	75833	TRUE	0.552	-0.0976195869330228	FALSE
ENSG00000272273	GCAACAGTACTTGTCCTGTG	chr6:30363554-30363784	82	75812	TRUE	0.552	0.0711119218523897	FALSE
ENSG00000272273	CTGAACGATGCAGACACCCG	chr6:30466076-30467154	69	75825	TRUE	0.552	0.0851719771747228	FALSE
ENSG00000272273	TTACTGCGCATGCGTGCCGT	chr6:30570784-30571978	52	75842	TRUE	0.552	0.111803286854567	FALSE
ENSG00000272273	CTTCAAAGTCACCATCGATT	chr6:30590211-30591236	84	75810	TRUE	0.552	0.093377346896653	FALSE
ENSG00000272273	AAAGTCGCCATATTGAAGCA	chr6:30614891-30615577	90	75804	TRUE	0.552	-0.099053840818494	FALSE
ENSG00000272273	CGCCCACCCAGCCACCAGAG	chr6:30666373-30666625	110	75784	TRUE	0.552	-0.0795645179538067	FALSE
ENSG00000272273	AATCCCCTGGATGGGCTGCA	chr6:30670839-30671068	92	75802	TRUE	0.552	-0.0974630696779455	FALSE
ENSG00000272273	GTGAGTCGCCATGGCGACGC	chr6:30672186-30673296	69	75825	TRUE	0.552	0.113329167087808	FALSE
ENSG00000272273	TGGGTCGCGACCGTTACTGG	chr6:30716974-30717822	91	75803	TRUE	0.552	0.0715351431943623	FALSE
ENSG00000272273	AGAGGGATTGATGACACGAG	chr6:30768976-30769922	88	75806	TRUE	0.552	0.0931142268352205	FALSE
ENSG00000272273	AGCCTTGTGCCTATACCCAC	chr6:30812806-30815582	87	75807	TRUE	0.552	0.107625693731618	FALSE
ENSG00000272273	ATACCAGAAGGCGGTGCAAA	chr6:30821832-30824781	95	75799	TRUE	0.552	0.0841520563903599	FALSE
ENSG00000272273	CCTTCCAAGCGGCACGTGCC	chr6:30821832-30824781	61	75833	TRUE	0.552	0.0918322576583335	FALSE
ENSG00000272273	CTCTTCCGCAGGTTCATGAC	chr6:30821832-30824781	93	75801	TRUE	0.552	0.100577057642119	FALSE
ENSG00000272273	CCTCACTTGGCTTCCATTGG	chr6:30872366-30873391	117	75777	TRUE	0.552	0.0851268654331221	FALSE
ENSG00000272273	ATGGTCTCAAAGGCTACAGT	chr6:30964039-30964778	50	75844	TRUE	0.552	-0.152927927747772	FALSE
ENSG00000272273	GGGCCGGAGTGCGAGACGAT	chr6:31115782-31118256	97	75797	TRUE	0.552	0.0748797655970626	FALSE
ENSG00000272273	GGTGGAGACCTAAAGCTAAT	chr6:31122864-31123588	88	75806	TRUE	0.552	0.0710068857742141	FALSE
ENSG00000272273	GGCCCGGGAATTCCGAAGGA	chr6:31157682-31159681	76	75818	TRUE	0.552	-0.10257759985216	FALSE
ENSG00000272273	TTCACCAGGCCCCCGGCTTG	chr6:31170587-31170657	76	75818	TRUE	0.552	-0.0890228723448554	FALSE
ENSG00000272273	GGGACTGCGGAGACGCTGAT	chr6:31270985-31272710	78	75816	TRUE	0.552	-0.0772677670738313	FALSE
ENSG00000272273	CTCTAAGTCTGCTAAGTAGT	chr6:31374058-31374433	74	75820	TRUE	0.552	0.103054235461574	FALSE
ENSG00000272273	CAGCAAGAAGCACCACCTCC	chr6:31498750-31499105	80	75814	TRUE	0.552	-0.0722332321296268	FALSE
ENSG00000272273	GTTAGCCATCCCAGTCGGAA	chr6:31546358-31547231	89	75805	TRUE	0.552	-0.103326440922117	FALSE
ENSG00000272273	TACCCTGTAAATCCCTGGTT	chr6:31613382-31615931	105	75789	TRUE	0.552	0.0927804881652969	FALSE
ENSG00000272273	GCCAGACACCGGAGAAGTTC	chr6:31676763-31677222	67	75827	TRUE	0.552	-0.117818092666588	FALSE
ENSG00000272273	ATGCTCTGAATGCCCCGGTA	chr6:31711205-31712020	50	75844	TRUE	0.552	-0.116135400199892	FALSE
ENSG00000272273	GGAAACATAAAGCCGAGGCA	chr6:31737471-31737868	82	75812	TRUE	0.552	0.0778635122042703	FALSE
ENSG00000272273	ATTGCTCAACAGATTTGCCA	chr6:31738650-31738862	126	75768	TRUE	0.552	0.0654105178626092	FALSE
ENSG00000272273	CGTTCTCATGAAGTATCCTG	chr6:31762763-31764032	129	75765	TRUE	0.552	-0.065003112453611	FALSE
ENSG00000272273	TTGTGGACATAAAAAACTTC	chr6:31841008-31842456	52	75842	TRUE	0.552	0.0983280728469711	FALSE
ENSG00000272273	ATTAACGGCAGGAATGGTAA	chr6:31989275-31989852	48	75846	TRUE	0.552	0.10631782832803	FALSE
ENSG00000272273	CCAGGTGTGCCACTAAATGG	chr6:32002562-32003711	113	75781	TRUE	0.552	-0.0834589526728193	FALSE
ENSG00000272273	CCTGTCATTACTGTCACCAG	chr6:32116811-32117036	75	75819	TRUE	0.552	0.107675192243367	FALSE
ENSG00000272273	GATTCCAGAGCATACAAGTG	chr6:32185674-32186005	114	75780	TRUE	0.552	-0.0790078833905223	FALSE
ENSG00000272273	GGTAAGTAAGCCGTCCGGAG	chr6:32185674-32186005	72	75822	TRUE	0.552	0.0878158537618474	FALSE
ENSG00000272273	GCCGCCTGGCGGTTACGAGG	chr6:32254668-32256056	79	75815	TRUE	0.552	0.0994423820526267	FALSE
ENSG00000272273	AACCACCCTGGGAGAATGCG	chr6:32415294-32416007	90	75804	TRUE	0.552	0.0827495817856296	FALSE
ENSG00000272273	GATTACAAGTGGCTATCCCT	chr6:32825915-32826883	80	75814	TRUE	0.552	0.0859761637757885	FALSE
ENSG00000272273	GCATCATAATACTTTAAGCC	chr6:32825915-32826883	29	75865	TRUE	0.552	0.112195170063376	FALSE
ENSG00000078018	CCTGACTTTCCGGTTGGAGG	chr6:29705703-29706028	299	363807	TRUE	0.556	-0.0267976612684788	FALSE
ENSG00000078018	AAGTTAGTAGAGAGGACACC	chr6:29769292-29769656	209	363897	TRUE	0.556	-0.0180752750734534	FALSE
ENSG00000078018	TGACAGGGTGGTGGGGACTA	chr6:29924848-29925041	342	363764	TRUE	0.556	-0.0464364609479029	FALSE
ENSG00000078018	CCTCTCCCGGGTCGAGGATC	chr6:29926083-29927564	264	363842	TRUE	0.556	-0.00880058709422737	FALSE
ENSG00000078018	CAGATGGGCTGCCTCCTATC	chr6:30147145-30147402	412	363694	TRUE	0.556	-0.0298081148458311	FALSE
ENSG00000078018	TCGTCGGGTAAGAATCGTGT	chr6:30238308-30239117	231	363875	TRUE	0.556	-0.0393254215025234	FALSE
ENSG00000078018	ATTCCCGCGTGGATGACCTC	chr6:30396705-30398221	317	363789	TRUE	0.556	0.0190527078461842	FALSE
ENSG00000078018	CATCCACCACTTCCCCCGTG	chr6:30562461-30563161	506	363600	TRUE	0.556	0.0334846991626616	FALSE
ENSG00000078018	GCGAGCTTCGCCGTCATCTC	chr6:30570784-30571978	193	363913	TRUE	0.556	-0.0315892798238075	FALSE
ENSG00000078018	TGCGCGCGGTTACAGTGTAG	chr6:30721303-30721829	412	363694	TRUE	0.556	0.0332658925859768	FALSE
ENSG00000078018	GGACCCTTGCCCATGTCCAA	chr6:30821835-30822246	540	363566	TRUE	0.556	-0.017770712898153	FALSE
ENSG00000078018	ATACTCCGATAAGTTTATCA	chr6:30877493-30878082	368	363738	TRUE	0.556	-0.0262105295108421	FALSE
ENSG00000078018	AAACCCTCCCCTACACCAGG	chr6:30974571-30974809	555	363551	TRUE	0.556	-0.0247017046488311	FALSE
ENSG00000078018	CGCAGGAGCCCATAGCATGC	chr6:30988472-30988856	219	363887	TRUE	0.556	-0.0440987036722951	FALSE
ENSG00000078018	GCCTAAGCATGTCTGTAGCA	chr6:31057464-31057857	551	363555	TRUE	0.556	-0.0183419859767597	FALSE
ENSG00000078018	TAGTGAGCAATTAATTGGCT	chr6:31121455-31121665	272	363834	TRUE	0.556	0.0578046687833278	FALSE
ENSG00000078018	CCGGTCCAATGCACGGGCAC	chr6:31122864-31123588	285	363821	TRUE	0.556	-0.0295750556191057	FALSE
ENSG00000078018	GTCCCTAGAGCTGGTGGTTC	chr6:31133357-31133579	221	363885	TRUE	0.556	-0.0265152483485602	FALSE
ENSG00000078018	CAACGCAAAAGGTAGATAAG	chr6:31210029-31210432	480	363626	TRUE	0.556	0.0246489935971672	FALSE
ENSG00000078018	AGGAGCTCCCTCCCGGTACT	chr6:31659112-31659495	384	363722	TRUE	0.556	-0.0303386969865542	FALSE
ENSG00000078018	ACTTCTATCTGGGCTTGGCC	chr6:31676763-31677222	231	363875	TRUE	0.556	0.0357013181308972	FALSE
ENSG00000078018	TGAGCTAAGGAGTGGGAAGT	chr6:31687457-31687620	311	363795	TRUE	0.556	0.0178710578836894	FALSE
ENSG00000078018	GGCGCCCATTACACTGAGTA	chr6:31691466-31692043	900	363206	TRUE	0.556	-0.0269171810192654	FALSE
ENSG00000078018	ACGAAAGTGGGCGCAGTTCT	chr6:31727307-31729306	744	363362	TRUE	0.556	0.0140563149284407	FALSE
ENSG00000078018	CGGGTCTATGAAACGTGCCC	chr6:31794259-31796391	286	363820	TRUE	0.556	0.0371796552465744	FALSE
ENSG00000078018	CTCGAGAAGGTCCCTCATAG	chr6:31877029-31879215	633	363473	TRUE	0.556	0.016666411763623	FALSE
ENSG00000078018	TTTCTACCAAATGATCGGTA	chr6:31945607-31951356	358	363748	TRUE	0.556	0.00184362247171688	FALSE
ENSG00000078018	GACTTGGTTAGATGCCCCAC	chr6:32002562-32003711	436	363670	TRUE	0.556	-0.0168641461683361	FALSE
ENSG00000078018	CAGTAAACCAGGTACCCATG	chr6:32061096-32061628	195	363911	TRUE	0.556	0.0533104484028288	FALSE
ENSG00000078018	ACCTCTACGGGCTTCGTGGC	chr6:32081168-32081577	400	363706	TRUE	0.556	-0.0228173249579227	FALSE
ENSG00000078018	CCTGCACCGTGCCGCGGAAA	chr6:32087237-32088177	499	363607	TRUE	0.556	0.0283658038873646	FALSE
ENSG00000078018	TGAGGCATGCATAGGCTATA	chr6:32103513-32103696	341	363765	TRUE	0.556	0.0316135058832421	FALSE
ENSG00000078018	CGTTTCGGTAGGAGGGTCTC	chr6:32129256-32129669	237	363869	TRUE	0.556	-0.0284646033431275	FALSE
ENSG00000078018	ACTTGTGAAAAGGGAGGCTC	chr6:32393740-32393996	232	363874	TRUE	0.556	0.0460353462649694	FALSE
ENSG00000078018	AAGCATCCGGCGAGGGCAGG	chr6:32413296-32413959	320	363786	TRUE	0.556	0.0266307926831613	FALSE
ENSG00000078018	CCTCAGTGACGCGAGGCACA	chr6:32483958-32484937	306	363800	TRUE	0.556	-0.0160054443453634	FALSE
ENSG00000078018	CGGCGAGGTGAGCATGGTGG	chr6:32521797-32522141	442	363664	TRUE	0.556	-0.0307427247035732	FALSE
ENSG00000078018	AGAGAGTGTCTTTAGGGTGG	chr6:32558427-32558954	425	363681	TRUE	0.556	0.0203861153654676	FALSE
ENSG00000078018	GTGGAGCCTGTGTGTCTGTT	chr6:32558427-32558954	323	363783	TRUE	0.556	0.0341446486702646	FALSE
ENSG00000078018	GTGGGTGCTGTTGAAGGAAC	chr6:32558427-32558954	274	363832	TRUE	0.556	-0.0244910282077542	FALSE
ENSG00000078018	GGGAAAGGGACTGCTAATTA	chr6:32785828-32786407	365	363741	TRUE	0.556	-0.0214825778501053	FALSE
ENSG00000078018	GTGATTCTGCAGGCAAACAA	chr6:32816993-32817234	356	363750	TRUE	0.556	-0.0332975894493872	FALSE
ENSG00000078018	CTAAGGCCACCCTCTCGGGG	chr6:32952896-32953531	338	363768	TRUE	0.556	-0.0235602153390326	FALSE
ENSG00000132688	AGGATGTCTGTCTGCGACGT	chr6:29791892-29793373	340	375396	TRUE	0.556	0.0211652886840166	FALSE
ENSG00000132688	TGAGCACCATCCTCGGCGTC	chr6:29887280-29888879	360	375376	TRUE	0.556	-0.00928099356855583	FALSE
ENSG00000132688	GATCTCGCTCAGCGGCAGGT	chr6:30171513-30172632	306	375430	TRUE	0.556	0.0185833581253729	FALSE
ENSG00000132688	GGTGCCCCCTTCATAATCCA	chr6:30185925-30186543	533	375203	TRUE	0.556	0.0150018817567927	FALSE
ENSG00000132688	TCCACCTTCCTAGAGATCCT	chr6:30195391-30195892	382	375354	TRUE	0.556	0.0187825814230131	FALSE
ENSG00000132688	ATCTGCCCGGGTGACCAACC	chr6:30206874-30207955	561	375175	TRUE	0.556	-0.024450425227327	FALSE
ENSG00000132688	CACCGCTACCCTTTCTCCGG	chr6:30206874-30207955	491	375245	TRUE	0.556	-0.00703164300188419	FALSE
ENSG00000132688	CATTGAGCACCACCAGCACT	chr6:30363554-30363784	339	375397	TRUE	0.556	-0.00543341600231129	FALSE
ENSG00000132688	GGTCAAAGATTATTCACGAT	chr6:30614891-30615577	278	375458	TRUE	0.556	0.032336084837691	FALSE
ENSG00000132688	CCTCTCCCATCAGCTATATA	chr6:30682129-30682401	411	375325	TRUE	0.556	-0.00941269781313991	FALSE
ENSG00000132688	TTTGTCTCCCTACCGCGCGC	chr6:30719778-30720487	278	375458	TRUE	0.556	0.0182502918041223	FALSE
ENSG00000132688	CGGGGTACTTAGGGCCAAAC	chr6:30720841-30721102	355	375381	TRUE	0.556	-0.0193294085702096	FALSE
ENSG00000132688	GCTGACAGATAACGTGAGAG	chr6:30781581-30782706	302	375434	TRUE	0.556	-0.023343183101888	FALSE
ENSG00000132688	CTATATTCGATGGGTGGAGG	chr6:30844980-30845510	285	375451	TRUE	0.556	0.0307203494851422	FALSE
ENSG00000132688	AGTGAGAATCAACACAGCAG	chr6:30972056-30972234	379	375357	TRUE	0.556	0.0224859594638547	FALSE
ENSG00000132688	TGGAGGGTGATAAGAGCATC	chr6:31009816-31010085	315	375421	TRUE	0.556	0.0140900457271793	FALSE
ENSG00000132688	CAGCCCGAGGCTCAGAGTGT	chr6:31016738-31017365	294	375442	TRUE	0.556	0.0194673087367625	FALSE
ENSG00000132688	TGTAGGTGGCCACATCAGAC	chr6:31070632-31071235	395	375341	TRUE	0.556	-0.012298692026214	FALSE
ENSG00000132688	TAGGGGAGGTGATACGCGTG	chr6:31115782-31118256	441	375295	TRUE	0.556	-0.0277495219135955	FALSE
ENSG00000132688	CTTCTTCCAAGCCTAAGCCC	chr6:31125080-31125417	424	375312	TRUE	0.556	-0.0202813354780988	FALSE
ENSG00000132688	CAGACCCGGAGCCTCATACA	chr6:31133357-31133579	519	375217	TRUE	0.556	0.0142988434904634	FALSE
ENSG00000132688	TTTCAAGCAGGACTAAGGGT	chr6:31169199-31170261	212	375524	TRUE	0.556	0.0301629006026465	FALSE
ENSG00000132688	AGCCTCCCGGTACGCTCAGC	chr6:31180432-31187807	349	375387	TRUE	0.556	0.027401641952463	FALSE
ENSG00000132688	GTGGCAGTGATTGGAAGGAC	chr6:31396975-31397224	297	375439	TRUE	0.556	0.0204138935616136	FALSE
ENSG00000132688	AGAGCCTCCCACAGCGCCAC	chr6:31475434-31475678	468	375268	TRUE	0.556	0.0263545786242037	FALSE
ENSG00000132688	TGGCAGTGGTTGGAAGGACA	chr6:31491962-31492232	315	375421	TRUE	0.556	-0.0196083173740504	FALSE
ENSG00000132688	GGCTCTGAGGAGGTACTTGA	chr6:31558164-31558469	380	375356	TRUE	0.556	0.0249926579755639	FALSE
ENSG00000132688	CACTGCCGCTTCCTCTATAA	chr6:31571859-31572562	353	375383	TRUE	0.556	-0.0317696443723507	FALSE
ENSG00000132688	TGCAGAACATCCTCAGCTAG	chr6:31589309-31589721	437	375299	TRUE	0.556	0.0222571865369985	FALSE
ENSG00000132688	TGTAAGAAGCCCACGGTTTG	chr6:31598439-31599041	535	375201	TRUE	0.556	0.0175984289906403	FALSE
ENSG00000132688	CTAAGCCTTGGGAGCGGACA	chr6:31637209-31638951	318	375418	TRUE	0.556	-0.033509890516461	FALSE
ENSG00000132688	TGCCAGTGAGCGAGGTCAAC	chr6:31637209-31638951	468	375268	TRUE	0.556	-0.0127386948965014	FALSE
ENSG00000132688	AGCTAGATTGTCTAGAGTTA	chr6:31686527-31686872	376	375360	TRUE	0.556	-0.0167911783646186	FALSE
ENSG00000132688	GCCCTGAGCCCATAGTACTG	chr6:31710646-31710912	466	375270	TRUE	0.556	-0.0256358203160043	FALSE
ENSG00000132688	CAACATGAAGAGCGCCGTGG	chr6:31817239-31817580	390	375346	TRUE	0.556	-0.00885568481287802	FALSE
ENSG00000132688	CTACCTCCCCAGCTGAGCTA	chr6:31874908-31875284	452	375284	TRUE	0.556	0.014201014531189	FALSE
ENSG00000132688	TGTATGGGTGGCTAATGACA	chr6:31933757-31937257	398	375338	TRUE	0.556	0.0181035967182344	FALSE
ENSG00000132688	GATATGGTCAACAGCTGTCT	chr6:31937857-31939856	323	375413	TRUE	0.556	0.0169801259077849	FALSE
ENSG00000132688	GTGTGGGAGATACCGGCCAT	chr6:32162807-32166231	343	375393	TRUE	0.556	0.0311818754927198	FALSE
ENSG00000132688	CCGTAGACTTGGCTGCGCGG	chr6:32195422-32196819	389	375347	TRUE	0.556	0.0239421006135179	FALSE
ENSG00000132688	AGATGCCACCTAGTGAACAG	chr6:32244547-32245969	489	375247	TRUE	0.556	-0.0059789903144436	FALSE
ENSG00000132688	AATACAGGGAACCGAGAAAG	chr6:32288494-32288971	366	375370	TRUE	0.556	-0.0162427149293345	FALSE
ENSG00000132688	CTATTACCACGTCAGAGGGT	chr6:32397672-32397840	345	375391	TRUE	0.556	-0.0159661685228341	FALSE
ENSG00000132688	CAGTCCATGAGACTGTGTAA	chr6:32473155-32474197	212	375524	TRUE	0.556	0.0267096214078526	FALSE
ENSG00000132688	TGTAGCAGTTAAGTCAAGTC	chr6:32819787-32820652	260	375476	TRUE	0.556	-0.0350101445856166	FALSE
ENSG00000132688	TAAAGCATTTAGGGCGGTCT	chr6:32982865-32983834	290	375446	TRUE	0.556	-0.01618627074199	FALSE
ENSG00000132688	AGGCAGCAGAACGTTTCCAG	chr6:32999970-33000394	374	375362	TRUE	0.556	-0.00286062453265234	FALSE
ENSG00000132688	CCGAGCTGGGCATCGGGAAA	chr6:33184979-33185475	566	375170	TRUE	0.556	-0.0251815482140869	FALSE
ENSG00000132688	TACACAGTCTGAGTGGGATA	chr6:33197523-33197806	445	375291	TRUE	0.556	-0.0172485043651061	FALSE
ENSG00000137310	TGAGTCCCAATGGGTTCGCG	chr6:29926083-29927564	57	33441	TRUE	0.556	0.112159099514917	FALSE
ENSG00000137310	CAACTGGCAGCTGGCTAACG	chr6:30160564-30160874	28	33470	TRUE	0.556	-0.172483276128953	FALSE
ENSG00000137310	CGGCATTCAGCTCGTGCACT	chr6:30214044-30214752	39	33459	TRUE	0.556	-0.17000395954188	FALSE
ENSG00000137310	AACAGCGCGTCCACATCGAA	chr6:30625977-30627634	34	33464	TRUE	0.556	-0.175161558460506	FALSE
ENSG00000137310	TGGTACTTCCCTTTGGAATA	chr6:30646087-30646314	42	33456	TRUE	0.556	-0.162201189490646	FALSE
ENSG00000137310	TCTGATCCCGCATCTCCCCA	chr6:30685474-30685641	46	33452	TRUE	0.556	0.161937299543171	FALSE
ENSG00000137310	GTCGCGGTTTGGAACTGCGC	chr6:30716974-30717822	41	33457	TRUE	0.556	-0.135231702463882	FALSE
ENSG00000137310	CTACACCCATGGGTCCGCTA	chr6:30742057-30744943	45	33453	TRUE	0.556	0.107745071248052	FALSE
ENSG00000137310	ATGGTATATAAATAAGCCTT	chr6:30799159-30799421	58	33440	TRUE	0.556	0.090735067735487	FALSE
ENSG00000137310	TACTGGTCCTGGGCTGACTA	chr6:30810746-30811218	44	33454	TRUE	0.556	-0.122969716573747	FALSE
ENSG00000137310	TGTTCCTTTGGACATGGGCA	chr6:30821835-30822246	33	33465	TRUE	0.556	-0.132586329914189	FALSE
ENSG00000137310	CCTGGACTGGATACCGGCTG	chr6:30839707-30840061	31	33467	TRUE	0.556	-0.158695350149191	FALSE
ENSG00000137310	GATGGTCTCATAAGCTGTGG	chr6:30964039-30964778	67	33431	TRUE	0.556	-0.0969054906336293	FALSE
ENSG00000137310	TGCTCTTCCTACGCCTCTAG	chr6:31114273-31115546	31	33467	TRUE	0.556	-0.179046133095953	FALSE
ENSG00000137310	GAGTGAAGCCATTTCCAAAG	chr6:31142479-31142749	55	33443	TRUE	0.556	-0.156580450798071	FALSE
ENSG00000137310	TTAGCTGCTCATCTGGGGAT	chr6:31142479-31142749	38	33460	TRUE	0.556	0.119900218195049	FALSE
ENSG00000137310	AGCCTTACTTAAGTCGACAG	chr6:31171729-31173747	39	33459	TRUE	0.556	0.112212774745065	FALSE
ENSG00000137310	CTTGCACAGTCACGAGGAAT	chr6:31246063-31246842	36	33462	TRUE	0.556	-0.118029164565154	FALSE
ENSG00000137310	AAACCGGGTAAAGGCGACTG	chr6:31270985-31272710	43	33455	TRUE	0.556	0.108547775223928	FALSE
ENSG00000137310	ATCCTGGGCATCTGCCTCCT	chr6:31283611-31283788	37	33461	TRUE	0.556	-0.161054579880702	FALSE
ENSG00000137310	CCCCTCAACTGTCTCCTATC	chr6:31511215-31511680	42	33456	TRUE	0.556	-0.132120562585258	FALSE
ENSG00000137310	GATCTCTGTCACTGTATTCA	chr6:31511215-31511680	31	33467	TRUE	0.556	-0.154212909809865	FALSE
ENSG00000137310	GGATGTCGTTCCGCCCCGAC	chr6:31547323-31547789	53	33445	TRUE	0.556	-0.139476813076349	FALSE
ENSG00000137310	CCAGCGGAAAACTTCCTTGG	chr6:31573932-31575931	41	33457	TRUE	0.556	0.119216149337179	FALSE
ENSG00000137310	GAGACTGCTGGAACCGCATG	chr6:31663939-31664258	34	33464	TRUE	0.556	-0.128127104462161	FALSE
ENSG00000137310	ATCCTAGTGCTCGCGCCACC	chr6:31664701-31666410	38	33460	TRUE	0.556	0.131550704814825	FALSE
ENSG00000137310	TCACTCCAGACCAGCGAGTG	chr6:31706742-31706917	48	33450	TRUE	0.556	0.12898028175188	FALSE
ENSG00000137310	TGGCCTAGTTCGGCACCCTC	chr6:31765928-31766802	30	33468	TRUE	0.556	-0.125424850223109	FALSE
ENSG00000137310	ATCCCTGGGAGGCTAACACT	chr6:31769615-31770257	39	33459	TRUE	0.556	-0.140333791463557	FALSE
ENSG00000137310	GCACCGGCGCGTCGAGTTTC	chr6:31814206-31817021	25	33473	TRUE	0.556	0.114725378783604	FALSE
ENSG00000137310	GGGGCGCGCGGTCCGGAAAA	chr6:31826877-31828644	42	33456	TRUE	0.556	-0.143874631043198	FALSE
ENSG00000137310	AGCACAGTCAGGTACTCCGT	chr6:31896953-31898663	21	33477	TRUE	0.556	0.167139280318752	FALSE
ENSG00000137310	AATCTGAGTGAGGGGCGCCA	chr6:32012313-32013264	39	33459	TRUE	0.556	-0.136859173319805	FALSE
ENSG00000137310	TGTGGTGCTGACCGGACCCC	chr6:32055182-32057181	59	33439	TRUE	0.556	0.121580647299878	FALSE
ENSG00000137310	TAACTATGGGCGTAGGGCCA	chr6:32129256-32129669	26	33472	TRUE	0.556	0.142119322308607	FALSE
ENSG00000137310	AACCTACGGCCGCGAGGGGT	chr6:32195422-32196819	36	33462	TRUE	0.556	0.117512841595932	FALSE
ENSG00000137310	CCGCCAGGCGGCGACACCTA	chr6:32254668-32256056	33	33465	TRUE	0.556	-0.151838287139368	FALSE
ENSG00000137310	ACAGCCCCACGTGCCATGGA	chr6:32394801-32394975	79	33419	TRUE	0.556	0.071401323779265	FALSE
ENSG00000137310	TAATTTAGGTATACTAAAAA	chr6:32816993-32817234	17	33481	TRUE	0.556	-0.219853931088934	FALSE
ENSG00000137310	CGACGCCCGCTTCCCGCAAC	chr6:32843667-32845108	50	33448	TRUE	0.556	0.0978819418781374	FALSE
ENSG00000137310	TGGCCACTAGGTGGCGCAAA	chr6:32868045-32868528	30	33468	TRUE	0.556	-0.184332648136234	FALSE
ENSG00000137310	CAGCTCCTCGGAGACTCAGC	chr6:33073469-33073887	30	33468	TRUE	0.556	0.15312828883319	FALSE
ENSG00000137310	AGCCGAACTGCCATTCTTGG	chr6:33075566-33076192	53	33445	TRUE	0.556	-0.108971414684824	FALSE
ENSG00000137312	TTGAAAGTAGGGGTTGGTCA	chr6:29758782-29759248	233	352136	TRUE	0.556	0.0383429675112001	FALSE
ENSG00000137312	ATTCCAGATCGCGCTCCAGC	chr6:29976370-29977471	331	352038	TRUE	0.556	0.0299691226879921	FALSE
ENSG00000137312	GCGTTCTCAGGACTGCGGCC	chr6:29976370-29977471	304	352065	TRUE	0.556	-0.0287030466252052	FALSE
ENSG00000137312	GTTACACACGCGACCACGCT	chr6:29976370-29977471	380	351989	TRUE	0.556	0.0185735502816167	FALSE
ENSG00000137312	TTGTGAGGTACACAGTGCCT	chr6:30037221-30037673	287	352082	TRUE	0.556	0.0307664907703702	FALSE
ENSG00000137312	AATTGGAGGTAAGCCCCTTT	chr6:30169716-30170337	226	352143	TRUE	0.556	0.0316725147574175	FALSE
ENSG00000137312	TCCCCCACTTGCACTGTTTA	chr6:30195391-30195892	473	351896	TRUE	0.556	-0.0267549070053332	FALSE
ENSG00000137312	AACAGTCTCGTACGCTCACC	chr6:30212915-30213890	383	351986	TRUE	0.556	0.0250967398937978	FALSE
ENSG00000137312	CTGAGATGGAGTAGCTCCAT	chr6:30360164-30360578	355	352014	TRUE	0.556	-0.0240120349428414	FALSE
ENSG00000137312	CAGCCCTGGTGAGAATCTGC	chr6:30447259-30447756	298	352071	TRUE	0.556	0.0272110665499354	FALSE
ENSG00000137312	CCTGGATATGCCAGCGTTCC	chr6:30466076-30467154	257	352112	TRUE	0.556	-0.0246574504216428	FALSE
ENSG00000137312	GACTGAAGTTTCTCATTGAA	chr6:30483757-30483993	312	352057	TRUE	0.556	0.0242745549142493	FALSE
ENSG00000137312	CAGAATGCAATTTCCCTGTC	chr6:30543023-30543229	337	352032	TRUE	0.556	0.0268351515790528	FALSE
ENSG00000137312	GGACGCTACCAACTCGCGTT	chr6:30555370-30557804	373	351996	TRUE	0.556	-0.0173866834523566	FALSE
ENSG00000137312	CCACTAGGTTGTGACATGTT	chr6:30597208-30598002	381	351988	TRUE	0.556	0.0224882883841413	FALSE
ENSG00000137312	CCAGAGGACGCTGGGACTGG	chr6:30684704-30684912	764	351605	TRUE	0.556	0.0169496239965923	FALSE
ENSG00000137312	CAGTTCACACAGAGCCAATG	chr6:30708107-30708404	476	351893	TRUE	0.556	0.0205943014136778	FALSE
ENSG00000137312	TCTCCCTTCCTGTGGGGACC	chr6:30711844-30712032	367	352002	TRUE	0.556	-0.0293973288640745	FALSE
ENSG00000137312	GGGTCCAAGTTAGCAAGATG	chr6:30855845-30856055	642	351727	TRUE	0.556	-0.015003003867776	FALSE
ENSG00000137312	GGAGATGGCGATGATCTCAG	chr6:30964039-30964778	339	352030	TRUE	0.556	-0.0259742593082148	FALSE
ENSG00000137312	CCCATGACTACACATCCATG	chr6:31204790-31205139	401	351968	TRUE	0.556	-0.0186468959206483	FALSE
ENSG00000137312	ATCGTCCCTTCCATTGTGGA	chr6:31210029-31210432	418	351951	TRUE	0.556	-0.0235608306375326	FALSE
ENSG00000137312	GCACACTGCAGCACACGATC	chr6:31268128-31268420	387	351982	TRUE	0.556	0.0170274156602044	FALSE
ENSG00000137312	GACTCCCCTCCTCTGTCATT	chr6:31386778-31387564	489	351880	TRUE	0.556	0.0257814617836463	FALSE
ENSG00000137312	CTTTCATGGAGGCCAAACTA	chr6:31399621-31400348	283	352086	TRUE	0.556	0.0255323087864654	FALSE
ENSG00000137312	GAGCACTGAGCTGCAGATAG	chr6:31414179-31414776	385	351984	TRUE	0.556	-0.0248320417901546	FALSE
ENSG00000137312	CGTGAAAATGGGCCAATGAG	chr6:31475434-31475678	393	351976	TRUE	0.556	-0.0233535359824357	FALSE
ENSG00000137312	CCAAGTTCCCAGTTGTGTCC	chr6:31559695-31560201	243	352126	TRUE	0.556	0.0304906866747712	FALSE
ENSG00000137312	TATCTAATCCCCAAGTTGAA	chr6:31609362-31610490	267	352102	TRUE	0.556	0.0282431635732066	FALSE
ENSG00000137312	AGACAGCGCGGGGTATACGG	chr6:31660259-31661159	476	351893	TRUE	0.556	0.0196111438582354	FALSE
ENSG00000137312	TCCTGACTTCTATCTGGGCT	chr6:31676763-31677222	268	352101	TRUE	0.556	0.0342711778378282	FALSE
ENSG00000137312	AAACATAACTTGTGTGCACT	chr6:31908818-31909158	278	352091	TRUE	0.556	0.0312458368484521	FALSE
ENSG00000137312	CAGGCTTCCGCTTTGGTCAT	chr6:31933313-31934377	443	351926	TRUE	0.556	-0.0265326906441061	FALSE
ENSG00000137312	CCAGCCACTGTTTGTCCAGT	chr6:31945771-31946245	455	351914	TRUE	0.556	0.0216986453596919	FALSE
ENSG00000137312	ACCGGCCACGCTGAGTATGC	chr6:32166448-32169512	407	351962	TRUE	0.556	-0.0231551296515113	FALSE
ENSG00000137312	AGGGGACACACCACCACCAG	chr6:32188316-32188540	415	351954	TRUE	0.556	0.0287872228743022	FALSE
ENSG00000137312	CACCACGCAGCTTGAGCTTG	chr6:32203405-32204039	536	351833	TRUE	0.556	0.0221398229293575	FALSE
ENSG00000137312	CGTGTGGCCAAACCCTAACA	chr6:32244547-32245969	484	351885	TRUE	0.556	0.0241199207883409	FALSE
ENSG00000137312	GGTGCTCATGCATCACTAGC	chr6:32609751-32610407	310	352059	TRUE	0.556	0.0237247353394905	FALSE
ENSG00000137312	ATGCCGGGAGTTCAGTCCCC	chr6:32940624-32941835	268	352101	TRUE	0.556	-0.0220404602005757	FALSE
ENSG00000137312	TGTCGGTGGCTGGCAATAGC	chr6:32954999-32955373	292	352077	TRUE	0.556	-0.0286561701119685	FALSE
ENSG00000137312	TGACACCTGTAAACGTAGAA	chr6:33123471-33124880	649	351720	TRUE	0.556	-0.0140034288273281	FALSE
ENSG00000137312	TCCCTTGGAAACCCTAGGCG	chr6:33172538-33173310	296	352073	TRUE	0.556	0.0268587138955463	FALSE
ENSG00000137331	GGAGTCACCCTCCTGGAAAC	chr2:113117714-113127811	104	89712	TRUE	0.556	-0.11183945887668	FALSE
ENSG00000137331	TCCTGCTACAGATCATCCCA	chr6:29760264-29760749	101	89715	TRUE	0.556	-0.189946383969486	FALSE
ENSG00000137331	TGGGTCCGAGATCCACGCCG	chr6:29791892-29793373	119	89697	TRUE	0.556	-0.132533586011346	FALSE
ENSG00000137331	GATGTCACAGCTCATCGCAC	chr6:29847861-29848382	107	89709	TRUE	0.556	0.136967372941008	FALSE
ENSG00000137331	AGGCGACCCGGCCCTCCGTG	chr6:29887280-29888879	8	89808	TRUE	0.556	-0.242967950320516	FALSE
ENSG00000137331	GGACCTGAGCTCTTGGACTG	chr6:29934071-29934293	176	89640	TRUE	0.556	0.0680804667277883	FALSE
ENSG00000137331	CAGATCTTGGTCTTGGCATG	chr6:30162341-30162709	116	89700	TRUE	0.556	0.0885824278702108	FALSE
ENSG00000137331	TAGTTCCTGGGCTGCACTCG	chr6:30162341-30162709	126	89690	TRUE	0.556	0.0554675372080997	FALSE
ENSG00000137331	GGTGTTGGCCCAGATGCCGG	chr6:30185925-30186543	150	89666	TRUE	0.556	-0.0931842610102536	FALSE
ENSG00000137331	GCCGAACTTCGCCATCCAAT	chr6:30212915-30213890	214	89602	TRUE	0.556	0.0339360288171775	FALSE
ENSG00000137331	GACCCGACACAAAAGCCCCG	chr6:30466076-30467154	103	89713	TRUE	0.556	-0.0828665725310145	FALSE
ENSG00000137331	TGTTCTGCCGAGATCCGAAG	chr6:30481175-30482541	57	89759	TRUE	0.556	0.133676788522151	FALSE
ENSG00000137331	ATAAAGATCATTGGCACATG	chr6:30508894-30509757	120	89696	TRUE	0.556	-0.125004543131364	FALSE
ENSG00000137331	TCTTCGGCAGCTGGCTGGTC	chr6:30834361-30835150	179	89637	TRUE	0.556	0.0696159317307428	FALSE
ENSG00000137331	CTTAAGGCCATGGCAGGTCA	chr6:30842041-30842500	100	89716	TRUE	0.556	0.110015527898098	FALSE
ENSG00000137331	AGGAGCACTCTGGAGAAAGC	chr6:31009816-31010085	82	89734	TRUE	0.556	0.151797783590768	FALSE
ENSG00000137331	AGCGCCCAACTCCCTTGCTA	chr6:31087560-31087877	136	89680	TRUE	0.556	0.11694078927482	FALSE
ENSG00000137331	GGCTGATGCACATACGCGCA	chr6:31133357-31133579	101	89715	TRUE	0.556	-0.130431442433424	FALSE
ENSG00000137331	CATGTGGACCTGCCCGTCAT	chr6:31144857-31146857	123	89693	TRUE	0.556	-0.106971860712533	FALSE
ENSG00000137331	GTGCCCTCTGGTGTCCATGT	chr6:31192567-31192812	76	89740	TRUE	0.556	-0.159594497579158	FALSE
ENSG00000137331	AACCAAGAGCCAAATTCTGC	chr6:31395558-31396207	95	89721	TRUE	0.556	0.0515352951135828	FALSE
ENSG00000137331	GCAGGCACTGAGTCACCCCT	chr6:31560306-31560752	117	89699	TRUE	0.556	-0.168207743029773	FALSE
ENSG00000137331	CGACCTTTAAAGGCTTCCTG	chr6:31567593-31567936	125	89691	TRUE	0.556	0.0989047947793213	FALSE
ENSG00000137331	TATCTTTGGAGGGTATCAGC	chr6:31570582-31572581	89	89727	TRUE	0.556	-0.157367899838591	FALSE
ENSG00000137331	TGCCCGGATGGGCCGTTAGT	chr6:31619900-31621361	82	89734	TRUE	0.556	0.0458357855026823	FALSE
ENSG00000137331	TGACGTCAGAACCGCTGCCT	chr6:31676763-31677222	240	89576	TRUE	0.556	-0.0648910077180485	FALSE
ENSG00000137331	TCCCGAGTCCGGTCACAAGA	chr6:31680584-31681602	102	89714	TRUE	0.556	-0.12085862917029	FALSE
ENSG00000137331	CTGTGGAATTCAAGCGACCG	chr6:31682877-31683871	108	89708	TRUE	0.556	0.103907376157405	FALSE
ENSG00000137331	GGAAATATTCCGCGAATGCT	chr6:31682877-31683871	59	89757	TRUE	0.556	-0.187900704597085	FALSE
ENSG00000137331	CCAGGGATCGCTTACCCCCA	chr6:31723308-31723688	117	89699	TRUE	0.556	-0.106751133089496	FALSE
ENSG00000137331	GTGGCCAGTGGACTGAAGGA	chr6:31745203-31745428	84	89732	TRUE	0.556	-0.145667889509554	FALSE
ENSG00000137331	CGTCGCCCGCTATTCTCCCC	chr6:31775257-31778081	185	89631	TRUE	0.556	0.0940949114510463	FALSE
ENSG00000137331	TGTTGAAGGCGTAGGACTCC	chr6:31817239-31817580	59	89757	TRUE	0.556	0.170342600747454	FALSE
ENSG00000137331	TTCGGGCCGCTGGGCTTACC	chr6:31898032-31900031	109	89707	TRUE	0.556	0.170978840374257	FALSE
ENSG00000137331	GACACAGCACATTGTGGTAT	chr6:31919609-31920093	101	89715	TRUE	0.556	-0.204728703678019	FALSE
ENSG00000137331	TCACTGGGCGCAGTGCGGAC	chr6:31933313-31934377	81	89735	TRUE	0.556	-0.121861628973737	FALSE
ENSG00000137331	GCCCCGTCTGGGTTGAACAG	chr6:31989275-31989852	112	89704	TRUE	0.556	0.0467143645074091	FALSE
ENSG00000137331	ATCTGAGTGAGGGGCGCCAT	chr6:32012313-32013264	130	89686	TRUE	0.556	-0.104145345037508	FALSE
ENSG00000137331	GTGCCTTCACTCCGAGACTT	chr6:32063032-32065131	97	89719	TRUE	0.556	-0.115812433814934	FALSE
ENSG00000137331	GAGGCAAAGACGGGTGAGAT	chr6:32071855-32072285	74	89742	TRUE	0.556	-0.144327984780743	FALSE
ENSG00000137331	ACACCCAACAGACTTATGTG	chr6:32109687-32111103	172	89644	TRUE	0.556	-0.0930773798425741	FALSE
ENSG00000137331	TGTCGGTGAAGAAACGCGTC	chr6:32127536-32128582	54	89762	TRUE	0.556	-0.178143423847227	FALSE
ENSG00000137331	GACAGAGCCACGAAGACAGC	chr6:32228902-32229682	101	89715	TRUE	0.556	-0.0726163243183093	FALSE
ENSG00000137331	GGTGCTATGGTGCAGTCCCT	chr6:32402860-32403151	104	89712	TRUE	0.556	-0.191249615520805	FALSE
ENSG00000137331	GGGAAAGGGACTGCTAATTA	chr6:32785828-32786407	95	89721	TRUE	0.556	-0.103166609230869	FALSE
ENSG00000137331	AGAAGGTACTTCTGCTCAGG	chr6:32954999-32955373	85	89731	TRUE	0.556	-0.152913263332432	FALSE
ENSG00000137331	CTCTGAGGGCCATTACACTC	chr6:33009235-33009931	77	89739	TRUE	0.556	0.0328420444822151	FALSE
ENSG00000137331	CCCTAGGCCCTGCTTCAAAC	chr6:33051226-33051462	103	89713	TRUE	0.556	0.0627417045620819	FALSE
ENSG00000137331	GCCTTAGCTGCAGCGCCCCC	chr6:33125958-33126566	95	89721	TRUE	0.556	0.0626738334809567	FALSE
ENSG00000137331	TGCTCTTAGGCTCCTCCTTC	chr6:33136422-33136837	80	89736	TRUE	0.556	0.101262745614016	FALSE
ENSG00000137337	ACTATGACAGACAGACGACA	chr6:29760264-29760749	220	253087	TRUE	0.556	-0.0552761012274186	FALSE
ENSG00000137337	AGAGGAAGCGGGGATCCGCG	chr6:29791892-29793373	277	253030	TRUE	0.556	-0.0528417981905132	FALSE
ENSG00000137337	GGTGGGGCCTATGCAGCACC	chr6:29994672-29995484	241	253066	TRUE	0.556	-0.0449077589770642	FALSE
ENSG00000137337	ATGCACACCATCTTAGCGTG	chr6:30037221-30037673	243	253064	TRUE	0.556	0.0454550144939229	FALSE
ENSG00000137337	TTCAAGTAAAATTACCCTAG	chr6:30151632-30151995	322	252985	TRUE	0.556	0.0345532343005464	FALSE
ENSG00000137337	TTCAGAGATAGATGCCTGCA	chr6:30152089-30152261	306	253001	TRUE	0.556	0.0389663829493043	FALSE
ENSG00000137337	GTCTGGCAGATGTACCCCCA	chr6:30288810-30289200	361	252946	TRUE	0.556	0.0174728114080176	FALSE
ENSG00000137337	TGCAGACGTGTGGCTCCGCC	chr6:30480607-30480869	192	253115	TRUE	0.556	-0.0737843806320037	FALSE
ENSG00000137337	CCGCAGTAAGTCAGCAGCTC	chr6:30500581-30501186	164	253143	TRUE	0.556	0.0514175994582016	FALSE
ENSG00000137337	TCTCTAAAGCAGATCCTTTC	chr6:30544696-30545170	170	253137	TRUE	0.556	-0.0396836602031702	FALSE
ENSG00000137337	ACTGGTGGTACCTTCTGTCT	chr6:30631690-30632204	228	253079	TRUE	0.556	0.0308913817338912	FALSE
ENSG00000137337	ACGAAGCAGCTGAGGCGGTA	chr6:30633657-30637057	186	253121	TRUE	0.556	-0.042540773157653	FALSE
ENSG00000137337	AGCCCAACCCTCATAATAGA	chr6:30646459-30646765	263	253044	TRUE	0.556	-0.0287801959062027	FALSE
ENSG00000137337	AGCTATATAAGGTCACAATG	chr6:30682129-30682401	401	252906	TRUE	0.556	0.0320067495437037	FALSE
ENSG00000137337	TACCCCAGAGGCCTCTTGGT	chr6:30682129-30682401	196	253111	TRUE	0.556	-0.0429309272541021	FALSE
ENSG00000137337	GCAGCGAGGTGCAAACGCGA	chr6:30719778-30720487	195	253112	TRUE	0.556	0.0588284331967192	FALSE
ENSG00000137337	TGTCTGTGGACCTACTAGGA	chr6:30763624-30764557	203	253104	TRUE	0.556	0.0725571735052345	FALSE
ENSG00000137337	CGGCCTTCTCGCCGCGCGTT	chr6:30883795-30886796	171	253136	TRUE	0.556	0.0493506054406078	FALSE
ENSG00000137337	AATTAGAGCCTAGCTCTGCG	chr6:30974157-30976681	217	253090	TRUE	0.556	-0.0658438150209882	FALSE
ENSG00000137337	ATGAGTCAACTGTTGGCTAC	chr6:30974157-30976681	292	253015	TRUE	0.556	0.0445370970622591	FALSE
ENSG00000137337	CTCTCGTTCCATCTGGTCAC	chr6:31008274-31008455	371	252936	TRUE	0.556	0.0340309883182155	FALSE
ENSG00000137337	CTTGCAGGATTAGCCAACTC	chr6:31058176-31058760	199	253108	TRUE	0.556	0.0402330264579004	FALSE
ENSG00000137337	AGGGCCCTGAAGTTTACTTA	chr6:31083575-31084324	292	253015	TRUE	0.556	0.0310445002466462	FALSE
ENSG00000137337	GGTCATCGAGCAGGACAGAG	chr6:31142479-31142749	248	253059	TRUE	0.556	-0.0474644737345895	FALSE
ENSG00000137337	GGGCAAGCTTTCGAGCAATC	chr6:31144857-31146857	144	253163	TRUE	0.556	0.0406513497193836	FALSE
ENSG00000137337	TCGGCGCGAAGTTCGGGCCC	chr6:31157682-31159681	196	253111	TRUE	0.556	-0.0525637548313192	FALSE
ENSG00000137337	ACCAGACTTGCCGATTGTTT	chr6:31178771-31179009	252	253055	TRUE	0.556	-0.0564560278932228	FALSE
ENSG00000137337	GAGTGGACAAGATTACTCTG	chr6:31227161-31227587	170	253137	TRUE	0.556	0.0384371023360154	FALSE
ENSG00000137337	ATGCTCCTGACATGGGGCAT	chr6:31441114-31441278	272	253035	TRUE	0.556	0.0344457463179383	FALSE
ENSG00000137337	TAAAGTCCTCGCCGGCCCAC	chr6:31462653-31463642	363	252944	TRUE	0.556	-0.0441991123960703	FALSE
ENSG00000137337	AGCAGGTCACAGGCCTAGGT	chr6:31508898-31509553	220	253087	TRUE	0.556	-0.0434183554937084	FALSE
ENSG00000137337	CGCTCGGCGTCCCTTGGTCT	chr6:31541111-31542661	300	253007	TRUE	0.556	0.0363630602015033	FALSE
ENSG00000137337	GCCCCCTGTTCCTCCAAAGG	chr6:31558164-31558469	365	252942	TRUE	0.556	0.033691894711941	FALSE
ENSG00000137337	GCGGCTTGGCTCCGTGCGTA	chr6:31664701-31666410	266	253041	TRUE	0.556	0.0461376605997289	FALSE
ENSG00000137337	GCCAAGCCCAGATAGAAGTC	chr6:31676763-31677222	250	253057	TRUE	0.556	0.0186500389480156	FALSE
ENSG00000137337	ACATGTAGTAGGGCCGGTCC	chr6:31862478-31864168	229	253078	TRUE	0.556	0.0364839905209621	FALSE
ENSG00000137337	AGAACGTGGGGTGCGCATCC	chr6:31898032-31900031	200	253107	TRUE	0.556	0.0440327699347939	FALSE
ENSG00000137337	TTCTCAAAGGTAACCTTAAG	chr6:31919609-31920093	169	253138	TRUE	0.556	0.0516377167911112	FALSE
ENSG00000137337	GCGTCAACTTGTCGTCCCTC	chr6:31971319-31972880	239	253068	TRUE	0.556	-0.0594141017104345	FALSE
ENSG00000137337	CAGCACAGCAAAATTCCCGA	chr6:32067157-32069156	212	253095	TRUE	0.556	-0.0639427371930823	FALSE
ENSG00000137337	TACGGTCATGGCCATAGTTG	chr6:32118702-32120068	449	252858	TRUE	0.556	0.0369264393769055	FALSE
ENSG00000137337	AAGTTGCATCAATAGGGTTC	chr6:32184448-32184654	137	253170	TRUE	0.556	-0.0719420741231425	FALSE
ENSG00000137337	GACTTCCGCGGCCTAGGAGT	chr6:32189659-32190569	329	252978	TRUE	0.556	-0.0464505168567901	FALSE
ENSG00000137337	CAGTCCATGAGACTGTGTAA	chr6:32473155-32474197	149	253158	TRUE	0.556	0.036946233714806	FALSE
ENSG00000137337	CCACATTCCAAGTTATAGGG	chr6:32589565-32590024	304	253003	TRUE	0.556	0.0468736350228265	FALSE
ENSG00000137337	CCTATAACTTGGAATGTGGG	chr6:32589565-32590024	172	253135	TRUE	0.556	-0.0264390789811612	FALSE
ENSG00000137337	GGAAAGCCCCTCGTTAAACT	chr6:32796677-32797916	265	253042	TRUE	0.556	-0.044233101896729	FALSE
ENSG00000137337	TTGAAATGTCAGTCTTTCTC	chr6:32800117-32800295	199	253108	TRUE	0.556	-0.0536309695968766	FALSE
ENSG00000137337	AATTGACCCAGTTTGCAGGT	chr6:32967566-32967796	198	253109	TRUE	0.556	0.0371020209765061	FALSE
ENSG00000137337	GTGGCGCCAAATACCTTCAG	chr6:32984455-32985094	221	253086	TRUE	0.556	-0.0653141391138613	FALSE
ENSG00000137337	CCAGGTCTCAAGAGCGGTGT	chr6:32999970-33000394	194	253113	TRUE	0.556	-0.0607376553043618	FALSE
ENSG00000137337	GGGAAAGACGCTTACCTCGG	chr6:33091862-33092619	139	253168	TRUE	0.556	-0.0799537413001287	FALSE
ENSG00000137337	GGCTCTGACAGCATTACTGA	chr6:33112210-33112672	244	253063	TRUE	0.556	0.0349284820368885	FALSE
ENSG00000137337	GGCTATAGATAGCGACGAAC	chr6:33192035-33193499	138	253169	TRUE	0.556	-0.0419734540297134	FALSE
ENSG00000137343	GCCAAGACCCTGTAGCCAAG	chr6:30013249-30013883	297	280924	TRUE	0.556	-0.031272821675613	FALSE
ENSG00000137343	GGGAGGGAGAGTCTATCATG	chr6:30091888-30092343	335	280886	TRUE	0.556	-0.0383286284019506	FALSE
ENSG00000137343	ACAACTGTGCATCGGTAGAA	chr6:30130716-30131520	287	280934	TRUE	0.556	-0.036384330329284	FALSE
ENSG00000137343	GCATTTCAGTTAAACCTAAG	chr6:30169716-30170337	196	281025	TRUE	0.556	0.0318895660273363	FALSE
ENSG00000137343	CTGTGGAGGGTTAGCCTCAC	chr6:30206874-30207955	268	280953	TRUE	0.556	-0.0373914440746349	FALSE
ENSG00000137343	ATTGAGCGCTCTCAGGCACT	chr6:30396705-30398221	298	280923	TRUE	0.556	0.0353442149911569	FALSE
ENSG00000137343	TTAACACGATGTTAGGAAGA	chr6:30541492-30542052	191	281030	TRUE	0.556	0.0410968212665535	FALSE
ENSG00000137343	GAGGTCCATTGACGCCTGGA	chr6:30562461-30563161	284	280937	TRUE	0.556	-0.0407185760784174	FALSE
ENSG00000137343	CCGACCCGGAACCACAACGC	chr6:30625977-30627634	266	280955	TRUE	0.556	0.0387180034588984	FALSE
ENSG00000137343	CACTGGCAGACCTGGTAGGT	chr6:30646459-30646765	450	280771	TRUE	0.556	0.0302483555679337	FALSE
ENSG00000137343	CTCGATCCCTCCCGCTCACC	chr6:30690559-30691273	401	280820	TRUE	0.556	0.0355943889146026	FALSE
ENSG00000137343	TCCAAGAAGTGGCCGAAGGG	chr6:30690559-30691273	209	281012	TRUE	0.556	-0.036273108796804	FALSE
ENSG00000137343	GGACAAAAATTCCGCGCGCG	chr6:30721303-30721829	255	280966	TRUE	0.556	-0.0422070847659074	FALSE
ENSG00000137343	CATGCCTCATGCATGTTTCT	chr6:30810746-30811218	200	281021	TRUE	0.556	-0.0372456007105038	FALSE
ENSG00000137343	GAGCTCAAGGTTCAGACTAA	chr6:30829685-30830050	271	280950	TRUE	0.556	-0.0331097417009814	FALSE
ENSG00000137343	GTGGTTGTCTAAACCACAAA	chr6:30842041-30842500	225	280996	TRUE	0.556	-0.0421226545074374	FALSE
ENSG00000137343	GTTAGGTATCATTTCCTGGA	chr6:30966261-30966461	284	280937	TRUE	0.556	0.0391252489428654	FALSE
ENSG00000137343	GTACTGTGTCTCAGAGTCGT	chr6:31008274-31008455	244	280977	TRUE	0.556	-0.0349885288114921	FALSE
ENSG00000137343	AATTGGAGCGCAGCACCCGC	chr6:31016738-31017365	293	280928	TRUE	0.556	-0.0414993028591494	FALSE
ENSG00000137343	TGAAGAGAAGCACCGCTAGG	chr6:31042790-31043131	396	280825	TRUE	0.556	0.0270753352642897	FALSE
ENSG00000137343	AATTACCCCCTGTCACTCAA	chr6:31053801-31054266	236	280985	TRUE	0.556	-0.0327381259357993	FALSE
ENSG00000137343	ACGGAGCTTTAGATGCAATG	chr6:31068850-31069378	232	280989	TRUE	0.556	-0.0379467147665008	FALSE
ENSG00000137343	CGCAAATAGCCTTGTGCCCC	chr6:31083575-31084324	197	281024	TRUE	0.556	-0.0439283747289917	FALSE
ENSG00000137343	ATTGTAGCCTTCACAGCCCT	chr6:31102152-31102888	285	280936	TRUE	0.556	0.0356692554455735	FALSE
ENSG00000137343	ATAGTACTCACCAGTAGTGA	chr6:31203315-31204537	130	281091	TRUE	0.556	-0.0489218874077274	FALSE
ENSG00000137343	AGCCGGTTTAATGGGGCGGC	chr6:31403053-31404177	212	281009	TRUE	0.556	-0.0482631522703512	FALSE
ENSG00000137343	CTCCACCACCAGTGGCGCTG	chr6:31475434-31475678	243	280978	TRUE	0.556	0.0378904849163404	FALSE
ENSG00000137343	CTGCTTTCACCTAGTGGCAG	chr6:31491962-31492232	331	280890	TRUE	0.556	0.03238421860603	FALSE
ENSG00000137343	GGCTAGCTAAGCGTGTGAGG	chr6:31592513-31593395	254	280967	TRUE	0.556	0.0322648837866401	FALSE
ENSG00000137343	GTTGCTCCGGACAAAGTATC	chr6:31609362-31610490	263	280958	TRUE	0.556	-0.0338315219532785	FALSE
ENSG00000137343	CGGGCGGGATTAGCTGCCGG	chr6:31618257-31620457	261	280960	TRUE	0.556	0.0416933086925056	FALSE
ENSG00000137343	CAGGCTCTCGGGGCTCGTCA	chr6:31639340-31639728	381	280840	TRUE	0.556	-0.0390649738947328	FALSE
ENSG00000137343	TCCCTGGGGACACCAGGTCT	chr6:31706742-31706917	244	280977	TRUE	0.556	0.0456706653585267	FALSE
ENSG00000137343	GCTTCTCTGGACGGCCGCCC	chr6:31723308-31723688	270	280951	TRUE	0.556	0.035087332791514	FALSE
ENSG00000137343	GTGGGTCAGTTACGCCGACA	chr6:31794259-31796391	449	280772	TRUE	0.556	-0.0264723475477282	FALSE
ENSG00000137343	GCGCTTTGCCCGTCAGCGCT	chr6:31806092-31807536	243	280978	TRUE	0.556	0.0436357960776491	FALSE
ENSG00000137343	AGGCGGTGCATCGATGTGCC	chr6:31826877-31828644	205	281016	TRUE	0.556	-0.0477970226527912	FALSE
ENSG00000137343	CACAGCACTTTCACTTTCAG	chr6:31841008-31842456	378	280843	TRUE	0.556	-0.028180696030878	FALSE
ENSG00000137343	AGTAAACCAGGTACCCATGA	chr6:32061096-32061628	211	281010	TRUE	0.556	0.0394383994995108	FALSE
ENSG00000137343	ATGAGCAGGCATCTACGAGG	chr6:32087832-32091781	241	280980	TRUE	0.556	0.0360161111831803	FALSE
ENSG00000137343	ATATATTGCTGTGGAGCGAG	chr6:32103307-32106706	310	280911	TRUE	0.556	0.0433187407972915	FALSE
ENSG00000137343	TTCGCCGTCTTTCCCGATGT	chr6:32177110-32178719	340	280881	TRUE	0.556	0.0382505647986561	FALSE
ENSG00000137343	GTGATGAATACATTAACCAG	chr6:32622509-32622789	208	281013	TRUE	0.556	-0.0371629037129664	FALSE
ENSG00000137343	ATCGAGACCGTAATTTAAGT	chr6:32796677-32797916	215	281006	TRUE	0.556	-0.042669704599419	FALSE
ENSG00000137343	AGTACTTAATAGACACGCGT	chr6:32981697-32982715	173	281048	TRUE	0.556	0.0438796280580172	FALSE
ENSG00000137343	GAGCAGAGATTTACGGAGTT	chr6:33009235-33009931	208	281013	TRUE	0.556	0.0463965557170214	FALSE
ENSG00000137343	GGAGAACTCATCCAGGCCTG	chr6:33029981-33030179	352	280869	TRUE	0.556	0.0281871698273077	FALSE
ENSG00000137343	GCATTTGTTCACACCACTAG	chr6:33049436-33049677	274	280947	TRUE	0.556	-0.0328396932116964	FALSE
ENSG00000137343	GGGAGAGGTGGCCCCTAATC	chr6:33091862-33092619	260	280961	TRUE	0.556	0.038818679690219	FALSE
ENSG00000137343	ATAAATACGACCAAATACAT	chr6:33148150-33148553	226	280995	TRUE	0.556	-0.0401101396283368	FALSE
ENSG00000137343	GGCTCAGTAGAACACGGAAT	chr6:33175635-33175999	215	281006	TRUE	0.556	0.0402471427773753	FALSE
ENSG00000137404	GGGCACACCTGACTCTTGAT	chr6:29702283-29703026	271	329533	TRUE	0.556	0.0216100510315773	FALSE
ENSG00000137404	TAAAATCCTCATGGAGGATC	chr6:29758038-29758251	232	329572	TRUE	0.556	0.0227040797578395	FALSE
ENSG00000137404	GCAGTTCCTGGTTTCGGACG	chr6:29956599-29956842	222	329582	TRUE	0.556	-0.0344610143534041	FALSE
ENSG00000137404	AACTGTGAACTCAAGGGGTG	chr6:29967104-29967966	384	329420	TRUE	0.556	0.0269250833915282	FALSE
ENSG00000137404	CAGCGAGCGCGATGCGGTCG	chr6:29975001-29975708	224	329580	TRUE	0.556	-0.0304596111022759	FALSE
ENSG00000137404	TGTTCCTATGTGTTGCAACC	chr6:30005570-30005755	197	329607	TRUE	0.556	-0.0408166646616783	FALSE
ENSG00000137404	CTAAAAACCCGGCACCCAAT	chr6:30259125-30260790	447	329357	TRUE	0.556	0.0208569113702211	FALSE
ENSG00000137404	CGTCGGAGCTGTAACTATAT	chr6:30453099-30454130	321	329483	TRUE	0.556	0.0289193245385686	FALSE
ENSG00000137404	AAAGTCGCCATATTGAAGCA	chr6:30614891-30615577	405	329399	TRUE	0.556	0.0285249369631033	FALSE
ENSG00000137404	TTGTCTCCCTACCGCGCGCG	chr6:30719778-30720487	373	329431	TRUE	0.556	0.0214302721882864	FALSE
ENSG00000137404	AAGGGACAAGCTAATCCTTA	chr6:30821832-30824781	295	329509	TRUE	0.556	0.027896555510367	FALSE
ENSG00000137404	ATAGATGCTCACGGAAAATG	chr6:30821835-30822246	481	329323	TRUE	0.556	-0.0264296180392514	FALSE
ENSG00000137404	GTAATGCTGTAGCCGCAACC	chr6:30834361-30835150	250	329554	TRUE	0.556	-0.0391160575488485	FALSE
ENSG00000137404	AGCTACAGCCCGTCATACCC	chr6:30882549-30883059	284	329520	TRUE	0.556	-0.0268807470899783	FALSE
ENSG00000137404	GCTCTCAGAGCCGGTGGTTG	chr6:30964039-30964778	147	329657	TRUE	0.556	-0.039758318535088	FALSE
ENSG00000137404	ATAATCAAGCGGAATCGGTT	chr6:31044219-31044616	163	329641	TRUE	0.556	-0.023707534791052	FALSE
ENSG00000137404	TGGGACTGGTAGGGGCTTAC	chr6:31070632-31071235	307	329497	TRUE	0.556	0.0316193764254105	FALSE
ENSG00000137404	TGAGTTGTTTGCAGATGAAT	chr6:31092821-31093433	344	329460	TRUE	0.556	-0.0277288122307584	FALSE
ENSG00000137404	TGAAGAAATGCGTGGTGCGT	chr6:31366709-31367557	256	329548	TRUE	0.556	-0.0288759812208941	FALSE
ENSG00000137404	CAGCTGAATCAGCTCTAAAG	chr6:31517213-31517602	257	329547	TRUE	0.556	0.0399643075204454	FALSE
ENSG00000137404	GTGCCTGTGTGAGTTCACAC	chr6:31517213-31517602	348	329456	TRUE	0.556	0.0281005480050507	FALSE
ENSG00000137404	ATAAGGCCAGAGAGGACACC	chr6:31551431-31551649	328	329476	TRUE	0.556	-0.041705905017267	FALSE
ENSG00000137404	TAGTAAAAGGAGCCAGAAGG	chr6:31596984-31597323	339	329465	TRUE	0.556	0.0249911363453974	FALSE
ENSG00000137404	GCCATTAGTTGGAGGTCAGA	chr6:31609362-31610490	311	329493	TRUE	0.556	-0.0386918098228828	FALSE
ENSG00000137404	GAGCTGAGTACGTATCGCTT	chr6:31680584-31681602	273	329531	TRUE	0.556	0.0327443283116966	FALSE
ENSG00000137404	CTGGACACCACGGGCAGCAT	chr6:31772888-31773174	289	329515	TRUE	0.556	0.0402519127310945	FALSE
ENSG00000137404	CTGTAGAAATCCTGGTCCGG	chr6:31775257-31778081	441	329363	TRUE	0.556	-0.0299114841137782	FALSE
ENSG00000137404	CGAGTTGTTCCCTCGGTGCA	chr6:31945607-31951356	343	329461	TRUE	0.556	-0.0311846755025169	FALSE
ENSG00000137404	GGGAATGAATCCGACCCTTT	chr6:31952857-31954856	317	329487	TRUE	0.556	0.0245270586245212	FALSE
ENSG00000137404	ACGTGGTTTCCCAGCTTAGC	chr6:31981726-31982144	246	329558	TRUE	0.556	0.0274971402735795	FALSE
ENSG00000137404	TATGGCTCCGACACTTCTCC	chr6:32067157-32069156	571	329233	TRUE	0.556	-0.0166846436881221	FALSE
ENSG00000137404	GCCAACTACGGACACCCGGT	chr6:32129978-32130841	246	329558	TRUE	0.556	-0.0296987571053033	FALSE
ENSG00000137404	AGCTGCCCTATTCACTTCTA	chr6:32980541-32981208	450	329354	TRUE	0.556	-0.0252947671312409	FALSE
ENSG00000137404	TTTAGCCGGAATTCCTAAAG	chr6:32981697-32982715	236	329568	TRUE	0.556	-0.0388148815721854	FALSE
ENSG00000137404	CCTCTGTAGCCCAACTGGAA	chr6:33069402-33069630	342	329462	TRUE	0.556	0.0208614677280388	FALSE
ENSG00000137404	CTACACTATCCCTACCCTGT	chr6:33175635-33175999	351	329453	TRUE	0.556	-0.0257625777891144	FALSE
ENSG00000137411	TGAAGGCGCGCGACCCTGAG	chr6:29976370-29977471	222	117747	TRUE	0.556	0.0494740310788682	FALSE
ENSG00000137411	GCGCTAACATCAAGGAGGTT	chr6:30097990-30098183	143	117826	TRUE	0.556	0.066706996002287	FALSE
ENSG00000137411	CAGGAAGTGCTCAAGTCTAG	chr6:30151632-30151995	162	117807	TRUE	0.556	-0.0718266488149208	FALSE
ENSG00000137411	CTTGGGCTCAGCTCTCCCCA	chr6:30464762-30464931	144	117825	TRUE	0.556	-0.0474487898651503	FALSE
ENSG00000137411	CCCGAGCCTCCAGAGGCCTC	chr6:30685474-30685641	105	117864	TRUE	0.556	0.0872535965795744	FALSE
ENSG00000137411	CGGCCGAGAAGCTACAGGGG	chr6:30690559-30691273	121	117848	TRUE	0.556	-0.0729659643171734	FALSE
ENSG00000137411	TATGGAGCCACACGAGAAGA	chr6:30812806-30815582	168	117801	TRUE	0.556	0.0652354123924852	FALSE
ENSG00000137411	TAAGGAGAGCGTAGTGGACA	chr6:30819960-30820556	111	117858	TRUE	0.556	-0.0695748500656668	FALSE
ENSG00000137411	ACCACACCCTTAATCCTCTC	chr6:30839707-30840061	88	117881	TRUE	0.556	0.0803560102611889	FALSE
ENSG00000137411	CCTCTCAGCAAAGAGCAAGG	chr6:30840712-30841135	127	117842	TRUE	0.556	0.0654882074178453	FALSE
ENSG00000137411	GGGCCTAGAGGCTCGGTGAG	chr6:30880617-30881325	128	117841	TRUE	0.556	0.0701218071246974	FALSE
ENSG00000137411	CCAGGCAGCCTCAACATATC	chr6:30915349-30915863	134	117835	TRUE	0.556	-0.0681542605772498	FALSE
ENSG00000137411	CTGCCTCTAATATCACCCTG	chr6:30942337-30943208	117	117852	TRUE	0.556	-0.0836082178908981	FALSE
ENSG00000137411	GATCCGTTCTAGGCGGTTCA	chr6:31137292-31138485	117	117852	TRUE	0.556	0.0619645822827986	FALSE
ENSG00000137411	CATGGCGGGACACCTGGCTT	chr6:31170587-31170657	336	117633	TRUE	0.556	-0.0470545538037233	FALSE
ENSG00000137411	TATGAATCTGTCCCCTCCAG	chr6:31225249-31225486	128	117841	TRUE	0.556	-0.0634210780999918	FALSE
ENSG00000137411	AACAGGGAGAGCGCGTATGG	chr6:31541111-31542661	164	117805	TRUE	0.556	0.0582013517895867	FALSE
ENSG00000137411	GTTAGCCATCCCAGTCGGAA	chr6:31546358-31547231	138	117831	TRUE	0.556	-0.0677108241141173	FALSE
ENSG00000137411	TACTTATTCCACGTCCCCAC	chr6:31598439-31599041	97	117872	TRUE	0.556	-0.0773710256039379	FALSE
ENSG00000137411	TCAGCGGCGTGGGGCCGGTT	chr6:31723308-31723688	124	117845	TRUE	0.556	-0.088937125687039	FALSE
ENSG00000137411	CATTTATGGCGGCGCCGGGT	chr6:31834234-31835425	98	117871	TRUE	0.556	0.0984121626729471	FALSE
ENSG00000137411	GGGGCCATTTATGGCGGCGC	chr6:31834234-31835425	123	117846	TRUE	0.556	0.0745918983990506	FALSE
ENSG00000137411	ACCACACGACTTCGAGAACG	chr6:31945607-31951356	230	117739	TRUE	0.556	-0.055602923672603	FALSE
ENSG00000137411	AGACTTTCCAGATGACTGCG	chr6:31972971-31973326	138	117831	TRUE	0.556	-0.0575670269677959	FALSE
ENSG00000137411	GTGGGGAGGGAGGTATTACC	chr6:31983861-31984064	81	117888	TRUE	0.556	0.0975026112232984	FALSE
ENSG00000137411	ATACCTCCCTCCTCCACTGG	chr6:32116811-32117036	173	117796	TRUE	0.556	0.0663180643548693	FALSE
ENSG00000137411	CAAGAAATGCTGAGCGTCGG	chr6:32127536-32128582	118	117851	TRUE	0.556	-0.0833533983405579	FALSE
ENSG00000137411	CCGCCACATAACGCGGTACA	chr6:32166448-32169512	127	117842	TRUE	0.556	0.074551999609926	FALSE
ENSG00000137411	CTTGATTGGTTGTCAATCTG	chr6:32816993-32817234	130	117839	TRUE	0.556	0.0645489895449034	FALSE
ENSG00000137411	GGACGGCGTCCGAGTGCCAA	chr6:32853059-32854603	265	117704	TRUE	0.556	-0.049006216358721	FALSE
ENSG00000137411	GGATACGGGTGTGCCTTTGG	chr6:32970678-32971108	182	117787	TRUE	0.556	0.054839021586141	FALSE
ENSG00000137411	AGTACTTAATAGACACGCGT	chr6:32981697-32982715	69	117900	TRUE	0.556	-0.102428064160408	FALSE
ENSG00000137411	TCCAGTGGACGGAAGTGCCG	chr6:32999970-33000394	65	117904	TRUE	0.556	-0.10670302425255	FALSE
ENSG00000137411	CTTTCAGCACTGATTTGTTG	chr6:33051226-33051462	183	117786	TRUE	0.556	0.0489210525267751	FALSE
ENSG00000137411	CTGCTGAGTCTCCGAGGAGC	chr6:33073469-33073887	106	117863	TRUE	0.556	-0.0566019806025091	FALSE
ENSG00000137411	CATGGTTCCCAGAAGCTCTA	chr6:33082767-33083042	107	117862	TRUE	0.556	0.052823559551024	FALSE
ENSG00000137411	CCAGCTCCCGTCAAAGAAGA	chr6:33125958-33126566	127	117842	TRUE	0.556	-0.085949596417503	FALSE
ENSG00000137411	GTTTCGCATCCGCGGCCTCG	chr6:33161357-33162470	172	117797	TRUE	0.556	-0.0595325535720708	FALSE
ENSG00000139352	CACCAGAGCCTACCTTCCCA	chr11:5254487-5254795	36	30612	TRUE	0.556	-0.196700407928194	FALSE
ENSG00000139352	TGGGTCCGAGATCCACGCCG	chr6:29791892-29793373	37	30611	TRUE	0.556	0.0889590048451097	FALSE
ENSG00000139352	GCCCAGGGAGCCCCTTGTCT	chr6:29994672-29995484	43	30605	TRUE	0.556	0.115022145889158	FALSE
ENSG00000139352	ACAGTCCTTCAGAGTCGGAA	chr6:30151632-30151995	40	30608	TRUE	0.556	0.15150751853969	FALSE
ENSG00000139352	CGCACCAGGCGCACACCGTG	chr6:30163042-30164114	40	30608	TRUE	0.556	0.115715196481296	FALSE
ENSG00000139352	GCTAATGCTTATAGCAGACA	chr6:30169716-30170337	26	30622	TRUE	0.556	-0.313798885802431	FALSE
ENSG00000139352	CTAGTCGTAGTTCTTCACAG	chr6:30515018-30515605	40	30608	TRUE	0.556	0.302009385119568	FALSE
ENSG00000139352	GCCCACAGCGTAAGCCGCGC	chr6:30515789-30516822	27	30621	TRUE	0.556	0.319863270737687	FALSE
ENSG00000139352	CACTGGTGGTACCTTCTGTC	chr6:30631690-30632204	24	30624	TRUE	0.556	0.181911663810229	FALSE
ENSG00000139352	GCGAGATGTGTGCTTATTTA	chr6:30725419-30726603	40	30608	TRUE	0.556	-0.192587673932311	FALSE
ENSG00000139352	TAACTAGTGAAGCCCTGGTA	chr6:30725419-30726603	32	30616	TRUE	0.556	0.181779019831955	FALSE
ENSG00000139352	AGGAAAACGCCAGGGTTGCA	chr6:30779094-30779523	23	30625	TRUE	0.556	-0.187237337527189	FALSE
ENSG00000139352	GGTCTTGGTACAAGTGAAAC	chr6:30821835-30822246	31	30617	TRUE	0.556	0.289876831852467	FALSE
ENSG00000139352	CATCTCGGCCGGGAGTAGGT	chr6:30932797-30933004	25	30623	TRUE	0.556	0.261510718966738	FALSE
ENSG00000139352	AGCTGCGGTCTCCTCTTATC	chr6:30940241-30940981	31	30617	TRUE	0.556	0.257583094695865	FALSE
ENSG00000139352	GAATTCCTGAGATTCCGATG	chr6:30942337-30943208	28	30620	TRUE	0.556	-0.300254253842797	FALSE
ENSG00000139352	TCAGAGTGTGGGGCCCCCCG	chr6:31016738-31017365	32	30616	TRUE	0.556	-0.233685818789175	FALSE
ENSG00000139352	CGTGGCCCCCCCACTGGCCA	chr6:31072588-31072809	34	30614	TRUE	0.556	-0.105261226769228	FALSE
ENSG00000139352	TTGACTCAGCGAGCTCAAAG	chr6:31087560-31087877	14	30634	TRUE	0.556	0.206680464957874	FALSE
ENSG00000139352	GGGAGTTCAGTGGGAGGGTC	chr6:31092821-31093433	80	30568	TRUE	0.556	0.138994470627183	FALSE
ENSG00000139352	ATGATGGTATTGATGCTTAT	chr6:31102152-31102888	51	30597	TRUE	0.556	0.169522482435736	FALSE
ENSG00000139352	GCTCTGCGTATAACCCGGTG	chr6:31180432-31187807	32	30616	TRUE	0.556	0.164192031914468	FALSE
ENSG00000139352	ATCTTAACGCATACAAACGC	chr6:31200382-31203181	12	30636	TRUE	0.556	-0.27958636334781	FALSE
ENSG00000139352	CTCCTCTTCTACCCTTTAGC	chr6:31202775-31203156	33	30615	TRUE	0.556	0.306115579531558	FALSE
ENSG00000139352	TCCTACATTAATCTAATGGC	chr6:31214378-31214740	22	30626	TRUE	0.556	0.26009017997191	FALSE
ENSG00000139352	GTTTGGTCACCCCAGTGCTC	chr6:31225249-31225486	25	30623	TRUE	0.556	0.279213783164766	FALSE
ENSG00000139352	GGAAAGTTCTCGAAGACCGC	chr6:31307531-31309242	33	30615	TRUE	0.556	0.0511166802312464	FALSE
ENSG00000139352	TCAGCCCCACCCACGTAAGG	chr6:31416045-31417027	29	30619	TRUE	0.556	0.14193669299972	FALSE
ENSG00000139352	AGGGTAAGTAGGTTAGCTTC	chr6:31592513-31593395	9	30639	TRUE	0.556	-0.211516664496842	FALSE
ENSG00000139352	AGTTGCTCCGGACAAAGTAT	chr6:31609362-31610490	31	30617	TRUE	0.556	-0.256945396805281	FALSE
ENSG00000139352	ATGACGTCAGAACCGCTGCC	chr6:31676763-31677222	35	30613	TRUE	0.556	-0.427382371166298	FALSE
ENSG00000139352	TCTTCCCTGTGGCGCCTTAC	chr6:31711205-31712020	46	30602	TRUE	0.556	0.146237346958796	FALSE
ENSG00000139352	CTGCGACGCAGGCTGGATGT	chr6:31717532-31717882	24	30624	TRUE	0.556	-0.508273852740426	FALSE
ENSG00000139352	GGAATCCTCGGATCTCCCAC	chr6:31736254-31736691	38	30610	TRUE	0.556	-0.326802687007654	FALSE
ENSG00000139352	TGAGTAGTGACATCCCGCTC	chr6:31852624-31853075	27	30621	TRUE	0.556	0.145609776261533	FALSE
ENSG00000139352	GAGATTGCTCCCCATGGCGT	chr6:31945771-31946245	30	30618	TRUE	0.556	0.338997197816112	FALSE
ENSG00000139352	TCTGGGTCCTCTTGTCCCGG	chr6:31952224-31952653	38	30610	TRUE	0.556	0.224199450272489	FALSE
ENSG00000139352	TGCCTCATATGCCCCAATGC	chr6:31952224-31952653	31	30617	TRUE	0.556	-0.235342062794808	FALSE
ENSG00000139352	ACTCTCGGCTACCGGAAGCG	chr6:31971319-31972880	21	30627	TRUE	0.556	0.0247281130670398	FALSE
ENSG00000139352	CCCTAAAGGATACCCTCCCT	chr6:32097157-32099156	38	30610	TRUE	0.556	0.157790743379477	FALSE
ENSG00000139352	ACACCCCACATAAGTCTGTT	chr6:32109687-32111103	40	30608	TRUE	0.556	0.215478664780627	FALSE
ENSG00000139352	CCCCACCATTCCTACCGCTA	chr6:32175777-32176333	38	30610	TRUE	0.556	0.246151649970429	FALSE
ENSG00000139352	CAGAGCCACGAAGACAGCTG	chr6:32228902-32229682	51	30597	TRUE	0.556	-0.162146220920355	FALSE
ENSG00000139352	CTAGGAATGACCACTGGAGT	chr6:32475226-32476196	39	30609	TRUE	0.556	-0.265967294833974	FALSE
ENSG00000139352	GTATCCCCTGTCACACCTTC	chr6:32483958-32484937	38	30610	TRUE	0.556	-0.269999420831361	FALSE
ENSG00000139352	GCGCACGCGCTCTGTCCCGT	chr6:32761119-32761904	35	30613	TRUE	0.556	-0.244292197620637	FALSE
ENSG00000139352	ACCACAGATGTCACTAATCC	chr6:32825915-32826883	24	30624	TRUE	0.556	-0.212268651561269	FALSE
ENSG00000146112	AAACTGGCGCCCGCAGCTTA	chr6:29748405-29749554	198	224875	TRUE	0.556	0.0405690370295819	FALSE
ENSG00000146112	CCGGATCGCCTGTAGATCTC	chr6:29887280-29888879	154	224919	TRUE	0.556	-0.06210193402661	FALSE
ENSG00000146112	ACACTCCAGTGGCTCCACCT	chr6:29924848-29925041	389	224684	TRUE	0.556	0.0328058907810958	FALSE
ENSG00000146112	AGAGCCGCTCTGAGCACCGG	chr6:29975001-29975708	439	224634	TRUE	0.556	-0.0331041381476986	FALSE
ENSG00000146112	AGAAGGAATTACATTGTCGA	chr6:30206874-30207955	234	224839	TRUE	0.556	-0.0437859352502937	FALSE
ENSG00000146112	TTGCGCCGGGACTGTAGTGC	chr6:30259125-30260790	284	224789	TRUE	0.556	0.034683734691885	FALSE
ENSG00000146112	GCAGACGTGTGGCTCCGCCG	chr6:30480607-30480869	322	224751	TRUE	0.556	-0.0440230987838035	FALSE
ENSG00000146112	GATGAGAGGGGCCTGAATGC	chr6:30529488-30530455	233	224840	TRUE	0.556	0.037730039354964	FALSE
ENSG00000146112	CTTCTAGTCCCAGGCGTCAC	chr6:30625977-30627634	285	224788	TRUE	0.556	-0.0524022693819691	FALSE
ENSG00000146112	CCGCGAGGTTTGAACTCGCT	chr6:30672186-30673296	165	224908	TRUE	0.556	-0.0567497953181565	FALSE
ENSG00000146112	TCGGGTTAAGCGCAATAGAA	chr6:30672186-30673296	270	224803	TRUE	0.556	-0.0345107104794472	FALSE
ENSG00000146112	GGACGAGCGCAGTCCTCTTT	chr6:30719778-30720487	274	224799	TRUE	0.556	0.036806398854087	FALSE
ENSG00000146112	AGACACTTTGCAGTGGATGC	chr6:30767368-30767935	202	224871	TRUE	0.556	0.0432858736583057	FALSE
ENSG00000146112	GGTCTTGGTACAAGTGAAAC	chr6:30821835-30822246	238	224835	TRUE	0.556	-0.0632351666148155	FALSE
ENSG00000146112	CAGACTGTCCCATGCATTGC	chr6:30837850-30838025	168	224905	TRUE	0.556	-0.0426445114100958	FALSE
ENSG00000146112	CTTAGCAGTTAGATGCCCGC	chr6:30883795-30886796	175	224898	TRUE	0.556	0.0561881427878161	FALSE
ENSG00000146112	GTATGGCCACCGTGAGTGCG	chr6:30915349-30915863	504	224569	TRUE	0.556	-0.0348120625018781	FALSE
ENSG00000146112	GTGTGTGATCAGAGAAGACA	chr6:30966261-30966461	268	224805	TRUE	0.556	-0.0414366156877315	FALSE
ENSG00000146112	AAGCTTCTCGTCATTGTTGG	chr6:30981874-30982979	423	224650	TRUE	0.556	0.0356692508258162	FALSE
ENSG00000146112	GCCTGTGGTACACAGAGATT	chr6:30988472-30988856	276	224797	TRUE	0.556	0.0352390894563331	FALSE
ENSG00000146112	GTGGGACAACAGGTGAAGGC	chr6:31152858-31153057	169	224904	TRUE	0.556	0.0509748708341805	FALSE
ENSG00000146112	CCCATCTCCTATAGGTCGCC	chr6:31355791-31357656	154	224919	TRUE	0.556	-0.0553252338834575	FALSE
ENSG00000146112	CGCCTCTCTATTCAGTCCCT	chr6:31402804-31402980	230	224843	TRUE	0.556	0.0440271229829077	FALSE
ENSG00000146112	GTTACTCAAGAGCAGGTCAC	chr6:31414179-31414776	253	224820	TRUE	0.556	-0.0487747177601344	FALSE
ENSG00000146112	CCTGGTTCTAAAGTCCTCGC	chr6:31462653-31463642	219	224854	TRUE	0.556	0.0489263890313831	FALSE
ENSG00000146112	ACGTTCTCGGCGTTGGCGGC	chr6:31548048-31548524	215	224858	TRUE	0.556	0.0409101028594041	FALSE
ENSG00000146112	GTGGACATTCCTATCCCCAT	chr6:31578384-31578819	220	224853	TRUE	0.556	0.0506450011151398	FALSE
ENSG00000146112	TGAGCCCTGTGGATAGATCA	chr6:31585583-31585819	295	224778	TRUE	0.556	-0.0511343415152662	FALSE
ENSG00000146112	TGCGTCGCACTACGGATGCG	chr6:31651695-31653469	260	224813	TRUE	0.556	-0.0489494310441459	FALSE
ENSG00000146112	GCCTGCTGATGTGCTTGCAC	chr6:31713909-31714678	271	224802	TRUE	0.556	0.0420884190240493	FALSE
ENSG00000146112	GTTGTTAGCTGGTCCTGTCA	chr6:31737471-31737868	249	224824	TRUE	0.556	0.0429357056686205	FALSE
ENSG00000146112	CACTGAAGATGCAATAGTCA	chr6:31851673-31852487	450	224623	TRUE	0.556	0.0308547806327552	FALSE
ENSG00000146112	CCCAGCCTTCACTGCTCGTG	chr6:31877029-31879215	243	224830	TRUE	0.556	0.0417996608519032	FALSE
ENSG00000146112	GAATTCTTCTAGGTAATATC	chr6:31937857-31939856	144	224929	TRUE	0.556	0.0535150983948781	FALSE
ENSG00000146112	CCCGACAGAGACTAACGTGA	chr6:32146482-32148481	159	224914	TRUE	0.556	0.0610643389893282	FALSE
ENSG00000146112	TGTTGCCCCCTATGCTGACA	chr6:32203405-32204039	306	224767	TRUE	0.556	-0.030585168982011	FALSE
ENSG00000146112	GCGTGACATCGAAGTGAGTG	chr6:32212080-32212272	398	224675	TRUE	0.556	-0.039464482611912	FALSE
ENSG00000146112	GGAAGACAGGCGCGCCGCGG	chr6:32521797-32522141	391	224682	TRUE	0.556	-0.0387209185768355	FALSE
ENSG00000146112	ATATGCGGGGCAGCGCGGTC	chr6:32853059-32854603	191	224882	TRUE	0.556	-0.038915812860686	FALSE
ENSG00000146112	CCCTTTATATATAGGCGGGG	chr6:32971492-32972732	97	224976	TRUE	0.556	0.059326960171391	FALSE
ENSG00000146112	TCGGGACTACCTTGATTGGA	chr6:32982865-32983834	249	224824	TRUE	0.556	0.0377331129658884	FALSE
ENSG00000146112	TCAGTTGCTGTTTCTTCTGC	chr6:32984036-32984375	174	224899	TRUE	0.556	0.0506237053199139	FALSE
ENSG00000146112	TTGGAGGACGTGGTAATAGT	chr6:33009235-33009931	262	224811	TRUE	0.556	0.04838537282666	FALSE
ENSG00000146112	AGCGTGCAAGGGAAAGAGAC	chr6:33199885-33200000	165	224908	TRUE	0.556	0.0657098376546065	FALSE
ENSG00000168394	CATATCTCTGGGGAGAATGT	chr6:29769292-29769656	13	17804	TRUE	0.556	0.25196928036063	FALSE
ENSG00000168394	GGGAGCTTCTTACGGTGTAG	chr6:29863832-29864500	28	17789	TRUE	0.556	0.208801389510217	FALSE
ENSG00000168394	TGCCCCCTGGGTGGTGTATG	chr6:30091888-30092343	22	17795	TRUE	0.556	0.158188833267785	FALSE
ENSG00000168394	GGCATCGCCCTGGATTATGA	chr6:30185925-30186543	14	17803	TRUE	0.556	-0.325628788861323	FALSE
ENSG00000168394	GGTGTTGGCCCAGATGCCGG	chr6:30185925-30186543	27	17790	TRUE	0.556	-0.169551768650373	FALSE
ENSG00000168394	CTATTGCCCTGCCATTAGCC	chr6:30195391-30195892	9	17808	TRUE	0.556	-0.335613941430545	FALSE
ENSG00000168394	GAAGGAATTACATTGTCGAA	chr6:30206874-30207955	10	17807	TRUE	0.556	-0.198676376845666	FALSE
ENSG00000168394	GCCAGCACTAGCACGAGGTG	chr6:30206874-30207955	17	17800	TRUE	0.556	-0.295557875094437	FALSE
ENSG00000168394	ATTGGGCTGGACTAAGGTTA	chr6:30308057-30310057	22	17795	TRUE	0.556	-0.203674048849035	FALSE
ENSG00000168394	CTTTAAGGGCTATCACTTTC	chr6:30308057-30310057	15	17802	TRUE	0.556	0.20881495768832	FALSE
ENSG00000168394	GGTCTGTGATAACTCGACCC	chr6:30357430-30358526	9	17808	TRUE	0.556	-0.344563460849748	FALSE
ENSG00000168394	AATTAGACTATGTCATTGTG	chr6:30563246-30563598	19	17798	TRUE	0.556	0.144107275102969	FALSE
ENSG00000168394	ATGCGCAGTAACTCCCGCAG	chr6:30570784-30571978	15	17802	TRUE	0.556	-0.261735829053244	FALSE
ENSG00000168394	CCGACCCGGAACCACAACGC	chr6:30625977-30627634	17	17800	TRUE	0.556	-0.160816054721317	FALSE
ENSG00000168394	CTGCAGGTTTCGAATGAACC	chr6:30646459-30646765	21	17796	TRUE	0.556	0.123413390653348	FALSE
ENSG00000168394	GTGTGAAGGCATCAGCTGCA	chr6:30652776-30653012	26	17791	TRUE	0.556	-0.199711881675999	FALSE
ENSG00000168394	TCGGCCTCTAAGCACTACGG	chr6:30672186-30673296	23	17794	TRUE	0.556	-0.148077755974043	FALSE
ENSG00000168394	ATGGACGCCTGGTACATGAC	chr6:30719778-30720487	35	17782	TRUE	0.556	0.163308326353576	FALSE
ENSG00000168394	CTTCCTGCAAGCAGGCCGGT	chr6:30793355-30794059	14	17803	TRUE	0.556	-0.228873409886589	FALSE
ENSG00000168394	AGTACTCATCGCCATACTTT	chr6:30812806-30815582	16	17801	TRUE	0.556	-0.216417331171579	FALSE
ENSG00000168394	GCCTGTAATCTCATTACACT	chr6:30876743-30877052	17	17800	TRUE	0.556	-0.183742520187717	FALSE
ENSG00000168394	GCTCTTTCACCTGATCCTCG	chr6:30940241-30940981	21	17796	TRUE	0.556	0.252265758883034	FALSE
ENSG00000168394	CATGCGTTCCCCCAGCGAGC	chr6:31079616-31080107	8	17809	TRUE	0.556	-0.389204788242249	FALSE
ENSG00000168394	TGGCAGGGCTCCGGTTCTCC	chr6:31121455-31121665	17	17800	TRUE	0.556	-0.197758513026817	FALSE
ENSG00000168394	CAACTCCTATTCAGCACAAA	chr6:31152858-31153057	16	17801	TRUE	0.556	-0.202084298026342	FALSE
ENSG00000168394	TGCTTCTCAGCGCCGAGGCC	chr6:31494826-31495422	13	17804	TRUE	0.556	-0.264165192708662	FALSE
ENSG00000168394	ATAAGGCCAGAGAGGACACC	chr6:31551431-31551649	15	17802	TRUE	0.556	-0.326709857512623	FALSE
ENSG00000168394	ATGTGGAACCAGGTCTTATT	chr6:31558756-31559619	25	17792	TRUE	0.556	0.158746027674818	FALSE
ENSG00000168394	CTCGAGAAGGGCCCTCCCGA	chr6:31637209-31638951	15	17802	TRUE	0.556	-0.28595102482048	FALSE
ENSG00000168394	TTTCTGGTGAGCTAAGGAGT	chr6:31687457-31687620	10	17807	TRUE	0.556	-0.214461432530504	FALSE
ENSG00000168394	TCCCAAATAAAGCTCAGTCG	chr6:31690757-31692756	20	17797	TRUE	0.556	-0.225141846368138	FALSE
ENSG00000168394	ATCCCTAGTAGACATGCTGC	chr6:31706742-31706917	15	17802	TRUE	0.556	-0.221612427679331	FALSE
ENSG00000168394	CCCTATCCGCTCCACAGTCC	chr6:31717532-31717882	32	17785	TRUE	0.556	0.196403207146747	FALSE
ENSG00000168394	TAAGAAATCCGAGCGGTTGG	chr6:31728778-31730584	18	17799	TRUE	0.556	-0.192793198062644	FALSE
ENSG00000168394	CAACTCTCAGTTCTATGGTA	chr6:31851673-31852487	13	17804	TRUE	0.556	0.235086234610849	FALSE
ENSG00000168394	CCGGAGCGCGTGACCCGAAC	chr6:31862478-31864168	16	17801	TRUE	0.556	0.212718218169996	FALSE
ENSG00000168394	CAGAACGTGAATATCTCGGG	chr6:31927370-31928524	38	17779	TRUE	0.556	0.179993389122073	FALSE
ENSG00000168394	ATGGAACGGAGTAGCCGATA	chr6:31958452-31959632	15	17802	TRUE	0.556	0.217406466738385	FALSE
ENSG00000168394	AAATAAGACATTCCCCTGGG	chr6:32073209-32073641	13	17804	TRUE	0.556	-0.178430899287388	FALSE
ENSG00000168394	CGTCCACCGAGCGATTCTAT	chr6:32185674-32186005	15	17802	TRUE	0.556	-0.203931392351667	FALSE
ENSG00000168394	AGTAGAGTACCCTGGCCACG	chr6:32209987-32210755	25	17792	TRUE	0.556	0.149516762296197	FALSE
ENSG00000168394	GGGTGGCTTCCGCATAGAAC	chr6:32402860-32403151	24	17793	TRUE	0.556	0.168468888017039	FALSE
ENSG00000168394	GAGGCTGAGGCAAACCCGGG	chr6:32915154-32915381	21	17796	TRUE	0.556	0.250821814525323	FALSE
ENSG00000168394	AGAAGGTACTTCTGCTCAGG	chr6:32954999-32955373	19	17798	TRUE	0.556	0.212606686370902	FALSE
ENSG00000168394	GAAAATCTGGACCATACTCT	chr6:32967566-32967796	15	17802	TRUE	0.556	0.244122512241159	FALSE
ENSG00000168394	GGGTCTGCAGCGTGAAAATC	chr6:32967566-32967796	16	17801	TRUE	0.556	0.246514901335996	FALSE
ENSG00000168394	CTGGTCCATCGGTCAGCGCC	chr6:32970678-32971108	11	17806	TRUE	0.556	-0.312973514376077	FALSE
ENSG00000168394	GTTGGCAGGAACCATAATTG	chr6:33014769-33015436	13	17804	TRUE	0.556	-0.262217503363135	FALSE
ENSG00000168394	TCACTCTACACCTGCTGCTC	chr6:33029981-33030179	17	17800	TRUE	0.556	-0.279430040956984	FALSE
ENSG00000168394	CCACAGGACATGGTCTGTTG	chr6:33075566-33076192	28	17789	TRUE	0.556	0.16629592243049	FALSE
ENSG00000168394	GAGATACATCTACAACCGGG	chr6:33080171-33081452	11	17806	TRUE	0.556	-0.325186828972065	FALSE
ENSG00000168477	TACCTCCAGGCCAAAACAGT	chr6:29702283-29703026	5	3483	TRUE	0.556	0.246435617120766	FALSE
ENSG00000168477	AGGTAACTGGCGCCGTGATA	chr6:29956599-29956842	3	3485	TRUE	0.556	-0.470993425506464	FALSE
ENSG00000168477	GCTGAGAACACGCGGACTCC	chr6:29975001-29975708	5	3483	TRUE	0.556	0.348595930819119	FALSE
ENSG00000168477	CCCAATTCACACATTCGATC	chr6:30127137-30128131	4	3484	TRUE	0.556	0.353548469548722	FALSE
ENSG00000168477	TGGGTCAGACATGGATGAAC	chr6:30152089-30152261	3	3485	TRUE	0.556	0.27237352788332	FALSE
ENSG00000168477	GGTGTTGGCCCAGATGCCGG	chr6:30185925-30186543	4	3484	TRUE	0.556	-0.588113470750333	FALSE
ENSG00000168477	CTGGACCGCCGCGAACACAG	chr6:30259125-30260790	6	3482	TRUE	0.556	0.41460278916428	FALSE
ENSG00000168477	CACTCCAAGTTCTGTGACTC	chr6:30340648-30340869	4	3484	TRUE	0.556	0.381485343511154	FALSE
ENSG00000168477	ATCACTCAGCAGATCGGGAA	chr6:30411464-30412023	6	3482	TRUE	0.556	-0.370371952049191	FALSE
ENSG00000168477	CTTCTAGTCCCAGGCGTCAC	chr6:30625977-30627634	5	3483	TRUE	0.556	0.264558454371548	FALSE
ENSG00000168477	CCGAACTCTCGGAGGGGTAT	chr6:30678987-30679540	5	3483	TRUE	0.556	0.354158396260914	FALSE
ENSG00000168477	CTTGGAGGGATCCCGGAGTC	chr6:30690559-30691273	4	3484	TRUE	0.556	0.466198864372421	FALSE
ENSG00000168477	CAATCAAGGCGTGACAAAAA	chr6:30707151-30707854	4	3484	TRUE	0.556	0.38706327134225	FALSE
ENSG00000168477	AAACACCCAAGTTACCTCAG	chr6:30802576-30803273	3	3485	TRUE	0.556	-0.641632559617847	FALSE
ENSG00000168477	TCCTCGCAAGATAAGAGGGG	chr6:31126809-31127048	8	3480	TRUE	0.556	0.258703947712213	FALSE
ENSG00000168477	GTGACCTTAAGGAGTGTAAA	chr6:31164051-31164328	4	3484	TRUE	0.556	0.496259676012433	FALSE
ENSG00000168477	TCAGCCCCACCCACGTAAGG	chr6:31416045-31417027	5	3483	TRUE	0.556	0.38387268495946	FALSE
ENSG00000168477	GGGCAGCACCGTCTATTACC	chr6:31589309-31589721	4	3484	TRUE	0.556	0.474933209707179	FALSE
ENSG00000168477	AGGCAAGCATTTGATGCTCG	chr6:31592513-31593395	3	3485	TRUE	0.556	0.489630499049564	FALSE
ENSG00000168477	GAGAATTAGGGACCGAAGCC	chr6:31628282-31630281	4	3484	TRUE	0.556	0.368773771547873	FALSE
ENSG00000168477	GAGCTGAGTACGTATCGCTT	chr6:31680584-31681602	4	3484	TRUE	0.556	0.346124740135277	FALSE
ENSG00000168477	GTAACCTGAGTCGCTACAGG	chr6:31739606-31740673	5	3483	TRUE	0.556	0.385054677641292	FALSE
ENSG00000168477	TCCAGGACTCCCTGACTCGA	chr6:31791353-31791641	3	3485	TRUE	0.556	-0.58269926175849	FALSE
ENSG00000168477	GGTGGAGTAACGTTGGTCCA	chr6:31870397-31871573	3	3485	TRUE	0.556	-0.63830756869761	FALSE
ENSG00000168477	ACGTTGAGTCATGTCCCTCA	chr6:32212080-32212272	5	3483	TRUE	0.556	0.336810435060585	FALSE
ENSG00000168477	GTGACGCTCTGCTGCTCTCC	chr6:32391587-32391799	3	3485	TRUE	0.556	-0.450384799878323	FALSE
ENSG00000168477	CCGACGTAAGTGCACATTGT	chr6:32530041-32530840	4	3484	TRUE	0.556	0.425652197589674	FALSE
ENSG00000168477	ACAGTGGCCCTAACTCTGTG	chr6:32622509-32622789	4	3484	TRUE	0.556	0.35627115135321	FALSE
ENSG00000168477	TCCCTTTGCTCACCTCCACC	chr6:32692104-32692347	5	3483	TRUE	0.556	0.361766129728385	FALSE
ENSG00000168477	TCATTGCGGGTTGCAAGCGC	chr6:32853059-32854603	4	3484	TRUE	0.556	0.444065885347369	FALSE
ENSG00000168477	TAGCCACTAAGCTACACCGT	chr6:33136422-33136837	4	3484	TRUE	0.556	0.467799093076223	FALSE
ENSG00000168477	CATGGGGCTATCATCCTGTA	chr6:33175635-33175999	3	3485	TRUE	0.556	-0.49843409928287	FALSE
ENSG00000168477	TCCATGCAGCAAGGCGCCGT	chr6:33192035-33193499	6	3482	TRUE	0.556	0.337181165909918	FALSE
ENSG00000178403	CCTTCAGGAAATTTCCCCTA	chr6:29705703-29706028	3	4125	TRUE	0.556	-0.384431890378896	FALSE
ENSG00000178403	ATGCCTATGGCTGTGGATAG	chr6:29760264-29760749	7	4121	TRUE	0.556	0.399609705296738	FALSE
ENSG00000178403	CAGTCCTTCAGAGTCGGAAA	chr6:30151632-30151995	3	4125	TRUE	0.556	0.34683070613987	FALSE
ENSG00000178403	GGAATCGTTGGGCGATGAAG	chr6:30185925-30186543	6	4122	TRUE	0.556	0.441746920756858	FALSE
ENSG00000178403	GCAAGGCCAGCACTAGCACG	chr6:30206874-30207955	3	4125	TRUE	0.556	0.102484646498782	FALSE
ENSG00000178403	GGCCAGCACTAGCACGAGGT	chr6:30206874-30207955	6	4122	TRUE	0.556	0.324094401168016	FALSE
ENSG00000178403	TTCAGGTGCGAGTACACTCT	chr6:30319613-30319898	3	4125	TRUE	0.556	-0.788178955017172	FALSE
ENSG00000178403	AAACGTAGTCCCCGCGCCCT	chr6:30344242-30345731	4	4124	TRUE	0.556	-0.735310147984175	FALSE
ENSG00000178403	ATGCCTGCAGTGGGTTGGTA	chr6:30515018-30515605	6	4122	TRUE	0.556	0.339520954722295	FALSE
ENSG00000178403	CCGGGTTCCGAAAGTCTCGG	chr6:30686482-30687998	6	4122	TRUE	0.556	0.30972464083549	FALSE
ENSG00000178403	CGGTGACTAAGTCCTGCATG	chr6:30768976-30769922	5	4123	TRUE	0.556	-0.347179552283738	FALSE
ENSG00000178403	GCTCCATGTGGTGACTAAGC	chr6:30819960-30820556	7	4121	TRUE	0.556	0.547569116359464	FALSE
ENSG00000178403	ATCCAAGCAAGCCATACTAT	chr6:31178771-31179009	3	4125	TRUE	0.556	-1.09058698401898	FALSE
ENSG00000178403	GTCCAGCCTGGGGCGCGATC	chr6:31196931-31198563	6	4122	TRUE	0.556	0.157067875139151	FALSE
ENSG00000178403	CAGTAACATGAGGAGCTGAA	chr6:31246063-31246842	4	4124	TRUE	0.556	0.274713897662076	FALSE
ENSG00000178403	AGACGTGAACGCCGCCAGAG	chr6:31650807-31653131	5	4123	TRUE	0.556	-0.740778020557679	FALSE
ENSG00000178403	CCGGGTTCAGTTTCCCGCGC	chr6:31664701-31666410	5	4123	TRUE	0.556	0.209618503152708	FALSE
ENSG00000178403	TTGGCCATGGGTTGGCACAA	chr6:31952224-31952653	3	4125	TRUE	0.556	-0.719487186635572	FALSE
ENSG00000178403	TGCACTGGAAGCCGTTGAGC	chr6:32217889-32218482	3	4125	TRUE	0.556	-1.03564074613509	FALSE
ENSG00000178403	CGAAGCGCAAGTCCTCCTCT	chr6:32521797-32522141	3	4125	TRUE	0.556	0.382313724688946	FALSE
ENSG00000178403	TCTGAACTGTCATTCTTCAA	chr6:32558427-32558954	3	4125	TRUE	0.556	-1.03094454173013	FALSE
ENSG00000178403	CAGTGGTAGTCAACACAGCT	chr6:32666396-32666894	3	4125	TRUE	0.556	-1.10910237537573	FALSE
ENSG00000178403	ATCCACGGGACCTGCGGTTT	chr6:32893821-32895308	7	4121	TRUE	0.556	0.522547957269312	FALSE
ENSG00000178403	TCGGGACTACCTTGATTGGA	chr6:32982865-32983834	3	4125	TRUE	0.556	-0.900664083252334	FALSE
ENSG00000178403	GGCAGTCAGGTGCCTGCACT	chr6:33029981-33030179	6	4122	TRUE	0.556	0.532161320600021	FALSE
ENSG00000178403	TGAATCTTTCTGGGTTCTGA	chr6:33062023-33062329	3	4125	TRUE	0.556	-1.39414267290358	FALSE
ENSG00000178403	TCCGAGCTGGGCATCGGGAA	chr6:33184979-33185475	12	4116	TRUE	0.556	0.649063012365096	FALSE
ENSG00000181449	ACAGCGACTCGGCGTGTCCG	chr6:29827334-29828897	440	370352	TRUE	0.556	0.0275409483535345	FALSE
ENSG00000181449	GCACCGTTCCTCTCCGTGGC	chr6:29964667-29966468	426	370366	TRUE	0.556	0.0233525922028464	FALSE
ENSG00000181449	CTGAACGATGCAGACACCCG	chr6:30466076-30467154	303	370489	TRUE	0.556	-0.0297998671084256	FALSE
ENSG00000181449	ATTTGCAACGGAGGTTCAAC	chr6:30614891-30615577	263	370529	TRUE	0.556	0.05084430359988	FALSE
ENSG00000181449	CGATGAATGCCATTAGCGGG	chr6:30625977-30627634	430	370362	TRUE	0.556	0.0291021319276079	FALSE
ENSG00000181449	CGGAGAGCGAACAGGTCTAG	chr6:30686482-30687998	399	370393	TRUE	0.556	0.0148611272604926	FALSE
ENSG00000181449	ACATCCGGCAACCGGATGCT	chr6:30742057-30744943	260	370532	TRUE	0.556	0.0243034900296828	FALSE
ENSG00000181449	CACATCTCGGATTCGCCGCG	chr6:30742057-30744943	469	370323	TRUE	0.556	-0.0238907801673958	FALSE
ENSG00000181449	TGTAGCCTGGAATCAGTCTG	chr6:30843326-30843522	623	370169	TRUE	0.556	-0.0217339039486655	FALSE
ENSG00000181449	AAGCACCCACTAGAGGGACA	chr6:30922506-30923027	546	370246	TRUE	0.556	-0.0263808390047933	FALSE
ENSG00000181449	TCTCGGAGAGGAGATAGGCG	chr6:30942337-30943208	346	370446	TRUE	0.556	0.0384470078521022	FALSE
ENSG00000181449	GTAACTCGCAGGGTGATCGG	chr6:30955076-30956481	349	370443	TRUE	0.556	-0.0128445999128433	FALSE
ENSG00000181449	GGACCGGGTGCCGCAAAGCA	chr6:31016738-31017365	456	370336	TRUE	0.556	0.0123498639269917	FALSE
ENSG00000181449	TTGAGGACTCGACCTACATC	chr6:31083575-31084324	397	370395	TRUE	0.556	0.0315209178931619	FALSE
ENSG00000181449	CAGACCCGGAGCCTCATACA	chr6:31133357-31133579	512	370280	TRUE	0.556	0.0140876209825573	FALSE
ENSG00000181449	GGCTGATGCACATACGCGCA	chr6:31133357-31133579	402	370390	TRUE	0.556	-0.0286888736422295	FALSE
ENSG00000181449	GCGCGGGTAGATCCGAAACG	chr6:31157866-31159144	464	370328	TRUE	0.556	-0.0272093351529685	FALSE
ENSG00000181449	GATTTGTTAGCCAACGCAAA	chr6:31210029-31210432	277	370515	TRUE	0.556	0.0177953963385891	FALSE
ENSG00000181449	ATCCTACCCAGCAGGTTAGT	chr6:31214378-31214740	215	370577	TRUE	0.556	0.0182261010091676	FALSE
ENSG00000181449	TTTCATTGGATGAGCGGTCG	chr6:31403053-31404177	317	370475	TRUE	0.556	0.0291864326270792	FALSE
ENSG00000181449	GATGCCTGGAAGAACCTGAT	chr6:31511215-31511680	408	370384	TRUE	0.556	-0.0230391048670149	FALSE
ENSG00000181449	TGTGGTTGTTCCGGTAGCTT	chr6:31598439-31599041	399	370393	TRUE	0.556	0.00983749475208162	FALSE
ENSG00000181449	CTATCCTCGGCCAATCCGCT	chr6:31664701-31666410	444	370348	TRUE	0.556	-0.0242798596643423	FALSE
ENSG00000181449	AGGTTTCATAACCCAAGCAC	chr6:31674960-31675298	364	370428	TRUE	0.556	-0.0257933170522411	FALSE
ENSG00000181449	GGCAAAGCGCGGCCGACTTG	chr6:31806092-31807536	498	370294	TRUE	0.556	0.00684037921396152	FALSE
ENSG00000181449	CACGGCGCTCTTCATGTTGA	chr6:31817239-31817580	328	370464	TRUE	0.556	0.0173082854851132	FALSE
ENSG00000181449	GGGGCGCGCGGTCCGGAAAA	chr6:31826877-31828644	480	370312	TRUE	0.556	0.00929017960256617	FALSE
ENSG00000181449	AACAACAAAAGTTGCAGGCC	chr6:31841008-31842456	227	370565	TRUE	0.556	-0.000608425978234184	FALSE
ENSG00000181449	TGACTGGTATGGGCCACGCT	chr6:31874908-31875284	367	370425	TRUE	0.556	0.038458958538055	FALSE
ENSG00000181449	AGGACTGGATGGATAACACC	chr6:31928642-31929979	407	370385	TRUE	0.556	-0.0329022861502284	FALSE
ENSG00000181449	TTGGCCGCGGTGGCGTCTGA	chr6:31971319-31972880	407	370385	TRUE	0.556	-0.0178305887641246	FALSE
ENSG00000181449	AGTATAAGATGAACCTCTAC	chr6:32081168-32081577	263	370529	TRUE	0.556	-0.0273869616302491	FALSE
ENSG00000181449	TTAACCTGGCTAGTGATCGA	chr6:32087832-32091781	416	370376	TRUE	0.556	-0.00891883592808096	FALSE
ENSG00000181449	CACCCTAGCTGAATCCTGAC	chr6:32103307-32106706	431	370361	TRUE	0.556	-0.0262985339775712	FALSE
ENSG00000181449	CCCAACCCTGCGATAATGCG	chr6:32195422-32196819	371	370421	TRUE	0.556	-0.02146884986908	FALSE
ENSG00000181449	CCACAATGTGCACTTATATC	chr6:32473155-32474197	335	370457	TRUE	0.556	-0.0299345153581747	FALSE
ENSG00000181449	GTTGCTACCCGAAGGTCTCC	chr6:32666396-32666894	312	370480	TRUE	0.556	0.0229920046137475	FALSE
ENSG00000181449	TACTACTACTAAGCATTCAC	chr6:32825915-32826883	409	370383	TRUE	0.556	-0.0243089393828004	FALSE
ENSG00000181449	CCCTGCGGGCAGGAATGTGT	chr6:32861089-32861520	276	370516	TRUE	0.556	0.0292699575915725	FALSE
ENSG00000181449	GAATTTAATTGGTGGAACTT	chr6:32866897-32867503	274	370518	TRUE	0.556	0.00720235623884591	FALSE
ENSG00000181449	GGTAACAGAGAAGGTTGACC	chr6:32967566-32967796	535	370257	TRUE	0.556	0.0304293653401477	FALSE
ENSG00000181449	ACTTACCCTGTAAACTCATT	chr6:32984036-32984375	356	370436	TRUE	0.556	0.0207733918258448	FALSE
ENSG00000196126	TGAAGCCTGCCCAACGATCG	chr6:32177110-32178719	3	873	TRUE	0.556	0.387555948950448	FALSE
ENSG00000196126	CTACCCATTTGGCCACTAGG	chr6:32868045-32868528	4	872	TRUE	0.556	0.474294444602568	FALSE
ENSG00000196230	ACAAGAAAGTTGACCCACGC	chr6:29847861-29848382	315	377651	TRUE	0.556	0.00824172500048359	FALSE
ENSG00000196230	CATCTATAGCTGAACAACTG	chr6:30037221-30037673	391	377575	TRUE	0.556	-0.0141950693023887	FALSE
ENSG00000196230	AAACAACAGTTCTCTTTGGT	chr6:30319613-30319898	177	377789	TRUE	0.556	0.0154902012900093	FALSE
ENSG00000196230	GACCAAGAACACATCCTAGA	chr6:30598724-30599913	485	377481	TRUE	0.556	-0.00369730436523774	FALSE
ENSG00000196230	GCACAGAGCAGCAGTTCTGC	chr6:30684704-30684912	350	377616	TRUE	0.556	-0.0214955016123728	FALSE
ENSG00000196230	TCGCACTCTCTGTTTGCTAC	chr6:30707151-30707854	371	377595	TRUE	0.556	0.0136433648349534	FALSE
ENSG00000196230	AAAGACTTCGCGCGTGGGCG	chr6:30721303-30721829	525	377441	TRUE	0.556	0.00536011909656953	FALSE
ENSG00000196230	TGCGCGCGGTTACAGTGTAG	chr6:30721303-30721829	429	377537	TRUE	0.556	0.0052753585243277	FALSE
ENSG00000196230	CCTTCCCAGAAAACCGCCTC	chr6:30752235-30753014	254	377712	TRUE	0.556	-0.0180198662594773	FALSE
ENSG00000196230	CATCACATGGTTCGAAGGCT	chr6:30781581-30782706	315	377651	TRUE	0.556	-0.0232727642135258	FALSE
ENSG00000196230	TTAATCACAATCTCTAGCCC	chr6:30790763-30791280	208	377758	TRUE	0.556	-0.0206689950408903	FALSE
ENSG00000196230	TCGGCTCCTTACTGCACCTG	chr6:30875359-30875732	654	377312	TRUE	0.556	-0.00324850744750371	FALSE
ENSG00000196230	CTTAGCAGTTAGATGCCCGC	chr6:30883795-30886796	288	377678	TRUE	0.556	0.00491129453291794	FALSE
ENSG00000196230	GAGTGGCCCTTGAATACAAC	chr6:30915349-30915863	322	377644	TRUE	0.556	-0.0110973642092969	FALSE
ENSG00000196230	GGTGGGCACAGGTGTTACTG	chr6:30964039-30964778	389	377577	TRUE	0.556	0.00352354611308492	FALSE
ENSG00000196230	AGAAACAGGTGAAGAGCTAG	chr6:30966261-30966461	402	377564	TRUE	0.556	-0.0140382580141694	FALSE
ENSG00000196230	GACGAAGTTCCCGCATCCCA	chr6:31114273-31115546	456	377510	TRUE	0.556	0.0188236980728167	FALSE
ENSG00000196230	GCCACCCCTCTTATCTTGCG	chr6:31126809-31127048	405	377561	TRUE	0.556	-0.0103922798335745	FALSE
ENSG00000196230	GAGCCAAGGTAGCGGCTCTC	chr6:31127937-31128440	306	377660	TRUE	0.556	-0.0181882810963776	FALSE
ENSG00000196230	GAATCCACCTATCCGCCTCT	chr6:31139684-31140160	314	377652	TRUE	0.556	-0.0132657017086748	FALSE
ENSG00000196230	AAGAGTCCTCCAGCCACTAT	chr6:31462653-31463642	440	377526	TRUE	0.556	-0.00863495913541001	FALSE
ENSG00000196230	GTTCTTGGCTGTCACTGTAG	chr6:31511215-31511680	436	377530	TRUE	0.556	-0.00252059696825402	FALSE
ENSG00000196230	AATAGTAAAAGGAGCCAGAA	chr6:31596984-31597323	283	377683	TRUE	0.556	0.0120674702104759	FALSE
ENSG00000196230	AATAGGGATGGTCTAGTGGG	chr6:31639340-31639728	357	377609	TRUE	0.556	-0.00866888538379484	FALSE
ENSG00000196230	ACGAGCACGAAGGGGCGATA	chr6:31896953-31898663	328	377638	TRUE	0.556	0.0122547983586552	FALSE
ENSG00000196230	AGACAGGAGACCCCCAGTGG	chr6:32116811-32117036	351	377615	TRUE	0.556	-0.00986515913853481	FALSE
ENSG00000196230	TAACGCAGACGCCTCCGTTC	chr6:32166448-32169512	276	377690	TRUE	0.556	-0.0128981518105835	FALSE
ENSG00000196230	CAGCCTTTACCCCGTGGCCA	chr6:32209987-32210755	413	377553	TRUE	0.556	0.00473854893941539	FALSE
ENSG00000196230	CCAGTTTAACCCAACCATGA	chr6:32212080-32212272	307	377659	TRUE	0.556	0.0222530371193752	FALSE
ENSG00000196230	GACGATACCATCATCTTCCC	chr6:32394801-32394975	385	377581	TRUE	0.556	-0.0127748813998494	FALSE
ENSG00000196230	GGGCTGATCCCACTACAGCA	chr6:33069402-33069630	381	377585	TRUE	0.556	0.0107102714862082	FALSE
ENSG00000196230	CAAACTATCCCCCTCCAAAG	chr6:33184979-33185475	386	377580	TRUE	0.556	-0.0140617030763224	FALSE
ENSG00000198563	AGGAAAACGGGTTTAGGTAG	chr6:29834676-29835312	313	377554	TRUE	0.556	-0.0134919613553066	FALSE
ENSG00000198563	GGATTACATAGCCCGGAACT	chr6:29926083-29927564	227	377640	TRUE	0.556	-0.0141643408894456	FALSE
ENSG00000198563	AGGCCTATGCCCAAGACAAG	chr6:29994672-29995484	852	377015	TRUE	0.556	-0.00596708062248608	FALSE
ENSG00000198563	CGGGAGGCCGTCGAAGCGCA	chr6:30171513-30172632	495	377372	TRUE	0.556	0.00849862485482777	FALSE
ENSG00000198563	CGGATGGGGACTTTATAGTC	chr6:30489143-30490745	276	377591	TRUE	0.556	-0.0168246103277503	FALSE
ENSG00000198563	GGGGTGTAACTAAACTTATG	chr6:30507742-30508763	226	377641	TRUE	0.556	0.0181703357331928	FALSE
ENSG00000198563	CACTGTTAGGTATCATTTCC	chr6:30966261-30966461	219	377648	TRUE	0.556	0.0141016402816065	FALSE
ENSG00000198563	AGAGATACAGGGACCTTGCC	chr6:30988472-30988856	325	377542	TRUE	0.556	0.0165704123425487	FALSE
ENSG00000198563	CACTTGAAGTCGAGGTTCCC	chr6:30988472-30988856	289	377578	TRUE	0.556	-0.0098292808458762	FALSE
ENSG00000198563	TATAGTAGTCCCTGAGTCTG	chr6:31025525-31025931	425	377442	TRUE	0.556	0.0118107514241954	FALSE
ENSG00000198563	AGTGAGCAATTAATTGGCTG	chr6:31121455-31121665	341	377526	TRUE	0.556	0.0189364478850687	FALSE
ENSG00000198563	CTCCAGCCGCCCACGTGGAC	chr6:31122864-31123588	348	377519	TRUE	0.556	-0.0105289306922955	FALSE
ENSG00000198563	GAGTGATAAGACACCCGCTT	chr6:31171729-31173747	302	377565	TRUE	0.556	-0.013929873653467	FALSE
ENSG00000198563	AAAAACACTTGTAATTCTGG	chr6:31192567-31192812	398	377469	TRUE	0.556	-0.012182235293587	FALSE
ENSG00000198563	CCTACAGCTGGCTCCTCAGT	chr6:31202775-31203156	439	377428	TRUE	0.556	0.0116586861028574	FALSE
ENSG00000198563	GCAGTGCTCCTGCTCCCAGG	chr6:31283611-31283788	554	377313	TRUE	0.556	0.0100377028195946	FALSE
ENSG00000198563	CGCGTCCTGGTGTAGCGAGC	chr6:31366709-31367557	738	377129	TRUE	0.556	0.0109669001176371	FALSE
ENSG00000198563	CTGCTGAGATTAGTCGAGGA	chr6:31389100-31389716	342	377525	TRUE	0.556	0.013960003062925	FALSE
ENSG00000198563	ACCTAGTGGCAGTGATTGGA	chr6:31396975-31397224	268	377599	TRUE	0.556	0.01652298090979	FALSE
ENSG00000198563	ACCTCACCTAGTCACACTGA	chr6:31515513-31516701	518	377349	TRUE	0.556	0.00713350130231882	FALSE
ENSG00000198563	ATAAGGCCAGAGAGGACACC	chr6:31551431-31551649	370	377497	TRUE	0.556	-0.0126646005057043	FALSE
ENSG00000198563	CAAGGAGTTAGAAGGCCATC	chr6:31551431-31551649	304	377563	TRUE	0.556	-0.0162952427497123	FALSE
ENSG00000198563	TACTGGTATGTCTTACGGGG	chr6:31664701-31666410	254	377613	TRUE	0.556	-0.0181253329055755	FALSE
ENSG00000198563	GAGTCACCGTCCTACCTTCC	chr6:31690204-31691207	362	377505	TRUE	0.556	0.0140876687624116	FALSE
ENSG00000198563	CTTCCCTGTGGCGCCTTACC	chr6:31711205-31712020	422	377445	TRUE	0.556	-0.010382221787899	FALSE
ENSG00000198563	GGCAACCTGTCAGTGAGACG	chr6:31737471-31737868	292	377575	TRUE	0.556	0.0153101127741255	FALSE
ENSG00000198563	GAGAGAGCCAGACTAGGCAG	chr6:31791353-31791641	284	377583	TRUE	0.556	-0.0195280763989296	FALSE
ENSG00000198563	CACATTGCCACCCACGGGAT	chr6:31928642-31929979	470	377397	TRUE	0.556	-0.00774651573077589	FALSE
ENSG00000198563	GCATCCGCATCATTTCTTGT	chr6:32055182-32057181	496	377371	TRUE	0.556	-0.00998463524592941	FALSE
ENSG00000198563	GGGCGTGTCACGTGTACTGG	chr6:32108025-32109567	777	377090	TRUE	0.556	0.00916231652106259	FALSE
ENSG00000198563	TCGCCAACAATTGTGTCTCA	chr6:32204175-32204654	415	377452	TRUE	0.556	0.0142469190707333	FALSE
ENSG00000198563	GCAATGTAGATCCAGCCCCC	chr6:32622509-32622789	354	377513	TRUE	0.556	0.013029861629017	FALSE
ENSG00000198563	TGAGTCTCACTCGCCTTTAG	chr6:32837657-32839102	420	377447	TRUE	0.556	0.0158402687304493	FALSE
ENSG00000198563	CGCCCTTTGTGTCCGCGGTA	chr6:32968139-32970511	299	377568	TRUE	0.556	0.0125701674772887	FALSE
ENSG00000198563	CCTGTTTGTAAGGGGTGGAT	chr6:32984036-32984375	237	377630	TRUE	0.556	0.0169738478005392	FALSE
ENSG00000198563	ATGAGGCATTTGCCTTATGG	chr6:33062023-33062329	312	377555	TRUE	0.556	0.0156597838972545	FALSE
ENSG00000198563	TTTCCCGATGCCCAGCTCGG	chr6:33184979-33185475	563	377304	TRUE	0.556	-0.0102881928643543	FALSE
ENSG00000198563	CCTCTTAAACCTCAGGACTT	chr6:33199885-33200000	251	377616	TRUE	0.556	0.0102036686233231	FALSE
ENSG00000204231	TTACCAGGTCGCATCCAGGT	chr6:29813800-29815780	148	180222	TRUE	0.556	-0.0538379801371085	FALSE
ENSG00000204231	GTGGCGTGGGGCGGCGTACT	chr6:29863832-29864500	234	180136	TRUE	0.556	-0.0442820504116621	FALSE
ENSG00000204231	CAAGACCGAGGTGGAGCCAC	chr6:29924848-29925041	160	180210	TRUE	0.556	-0.0689917276875504	FALSE
ENSG00000204231	TTCTGGGGACTTAAGCAACA	chr6:29964667-29966468	190	180180	TRUE	0.556	0.0612537859641969	FALSE
ENSG00000204231	GGTAGGCGCTAACATCAAGG	chr6:30097990-30098183	190	180180	TRUE	0.556	0.0515701236122729	FALSE
ENSG00000204231	CTGGGAAACGGACGAAGATG	chr6:30185925-30186543	145	180225	TRUE	0.556	-0.0637399921744523	FALSE
ENSG00000204231	AGCTGCTGTGAGCTGATACT	chr6:30319613-30319898	189	180181	TRUE	0.556	-0.0550818684730888	FALSE
ENSG00000204231	CATTGAGCACCACCAGCACT	chr6:30363554-30363784	185	180185	TRUE	0.556	0.0597124847014797	FALSE
ENSG00000204231	CAGACCTCTGGTGGTCAAAT	chr6:30464762-30464931	182	180188	TRUE	0.556	0.0547780157711008	FALSE
ENSG00000204231	CTGAACGATGCAGACACCCG	chr6:30466076-30467154	158	180212	TRUE	0.556	0.0587037704837569	FALSE
ENSG00000204231	GCAGTGGGTTGGTAGGGATC	chr6:30515018-30515605	323	180047	TRUE	0.556	-0.0313461861605915	FALSE
ENSG00000204231	GTTTATCTAAGCCTGCATTC	chr6:30529488-30530455	110	180260	TRUE	0.556	-0.0579523397028956	FALSE
ENSG00000204231	CAGAGTGTTAGCCAAATCGA	chr6:30590211-30591236	147	180223	TRUE	0.556	-0.0399760485445606	FALSE
ENSG00000204231	GAAGTCCGGAAATGCTACCC	chr6:30682482-30683008	205	180165	TRUE	0.556	-0.0615353745381733	FALSE
ENSG00000204231	ACCCCGCGTGGGACTCGCTG	chr6:30686482-30687998	349	180021	TRUE	0.556	-0.0432989092399639	FALSE
ENSG00000204231	GTCTTGCAATTCGCAAAGTG	chr6:30781581-30782706	212	180158	TRUE	0.556	0.0522511986189827	FALSE
ENSG00000204231	ACAGCGACGTCAAGCGCTTT	chr6:30913634-30915262	237	180133	TRUE	0.556	0.0435625322705021	FALSE
ENSG00000204231	GCTATGCAAAAGTGGACCAC	chr6:31001216-31001927	134	180236	TRUE	0.556	0.0567023367195735	FALSE
ENSG00000204231	TTTCTCTTACGTTCTTTAGT	chr6:31044219-31044616	189	180181	TRUE	0.556	0.0560927428178289	FALSE
ENSG00000204231	AGGCTCCACCCTCAAGCACT	chr6:31111005-31111190	247	180123	TRUE	0.556	-0.0412630753205106	FALSE
ENSG00000204231	GAGAGGAAACGGCCTCTCGC	chr6:31125080-31125417	187	180183	TRUE	0.556	0.0660358587452163	FALSE
ENSG00000204231	GAGAGACGCTTGTCTCGGAC	chr6:31180225-31181002	147	180223	TRUE	0.556	0.0679822708333722	FALSE
ENSG00000204231	GCTGTCGAACCTCACGAACT	chr6:31355791-31357656	240	180130	TRUE	0.556	-0.0468492804907216	FALSE
ENSG00000204231	ACTACTTCAGCTAGATCAAG	chr6:31386778-31387564	218	180152	TRUE	0.556	0.0676272188514151	FALSE
ENSG00000204231	TAGAATTCTTATGGCGAATA	chr6:31441481-31443034	127	180243	TRUE	0.556	-0.0548014689973005	FALSE
ENSG00000204231	GGGACCCCCCACCTTGCTCG	chr6:31508898-31509553	191	180179	TRUE	0.556	-0.0544098038365584	FALSE
ENSG00000204231	GGAAGCCTTTATCACTGAGC	chr6:31510507-31513057	196	180174	TRUE	0.556	0.0601729908477513	FALSE
ENSG00000204231	ATTTGTTTCATGCGCACACT	chr6:31613382-31615931	191	180179	TRUE	0.556	-0.0540356280293091	FALSE
ENSG00000204231	CAGGTCATTACCTGCGGCCG	chr6:31643943-31644721	106	180264	TRUE	0.556	-0.0699524098872917	FALSE
ENSG00000204231	TCCTCGAATTATTTCGGGGA	chr6:31682877-31683871	158	180212	TRUE	0.556	0.0511926172335702	FALSE
ENSG00000204231	GCCTCGCGCTAGAGATGTGG	chr6:31734684-31735403	276	180094	TRUE	0.556	0.0332245072726773	FALSE
ENSG00000204231	TGTTGTTACGAGTGCCAAAC	chr6:31739907-31743157	162	180208	TRUE	0.556	0.0567357608818475	FALSE
ENSG00000204231	GCTCAAGGGCAAGATCAGCG	chr6:31817239-31817580	231	180139	TRUE	0.556	-0.0517325581314949	FALSE
ENSG00000204231	CGCGCCACTACATGCTGCCT	chr6:31841008-31842456	234	180136	TRUE	0.556	0.0423033675685449	FALSE
ENSG00000204231	TACGGCTTATCTCTGTGGGA	chr6:31874908-31875284	160	180210	TRUE	0.556	-0.0644481226658493	FALSE
ENSG00000204231	TGGCTTCTCAAGAATACAGT	chr6:31874908-31875284	178	180192	TRUE	0.556	0.0527247902496125	FALSE
ENSG00000204231	TCTGGCATCTTTAGCCCCAC	chr6:31923019-31923477	122	180248	TRUE	0.556	0.0653866839951174	FALSE
ENSG00000204231	TCAGCTTACCCCCGAGGGCC	chr6:31940351-31941119	166	180204	TRUE	0.556	-0.0428488786284026	FALSE
ENSG00000204231	AACTGTGGGTCGGGCAATAA	chr6:31989275-31989852	248	180122	TRUE	0.556	0.055328906053886	FALSE
ENSG00000204231	CGAGACTTTGGTATTGCCCC	chr6:32063032-32065131	163	180207	TRUE	0.556	-0.0608479663020828	FALSE
ENSG00000204231	TGTAGGTCCTGTCCATGTCG	chr6:32067157-32069156	164	180206	TRUE	0.556	-0.0391054498986314	FALSE
ENSG00000204231	CGCTCTGCTGCTCTCCAGGA	chr6:32391587-32391799	126	180244	TRUE	0.556	-0.0411591065672597	FALSE
ENSG00000204231	AACACGAGAGTACCCAAACC	chr6:32530041-32530840	230	180140	TRUE	0.556	0.0404087698203558	FALSE
ENSG00000204231	CAACACCCTCATCTGTCTTG	chr6:32745672-32745953	292	180078	TRUE	0.556	-0.0373874765445431	FALSE
ENSG00000204231	GAGGAGAAGAGTCATGCACG	chr6:32819787-32820652	207	180163	TRUE	0.556	0.0460640896101942	FALSE
ENSG00000204231	AGAAACTGCTATTATTGTCC	chr6:33125958-33126566	143	180227	TRUE	0.556	0.0554792914345668	FALSE
ENSG00000204248	TACTCCACGGCGATGTAGCG	chr6:29723163-29724697	4	4504	TRUE	0.556	-0.462469725465355	FALSE
ENSG00000204248	GCGGAAGCGCCGCCAAATGC	chr6:29748405-29749554	7	4501	TRUE	0.556	0.376140755067026	FALSE
ENSG00000204248	AGGGCAACGTGACAGGCCGG	chr6:29850094-29850626	4	4504	TRUE	0.556	-0.386709778258512	FALSE
ENSG00000204248	CACTCCTGGGTAATCCTCCA	chr6:29917733-29918203	4	4504	TRUE	0.556	-0.468748070305223	FALSE
ENSG00000204248	CTGGGAGCTTCCGGCCCAAC	chr6:30160564-30160874	5	4503	TRUE	0.556	-0.424085961087756	FALSE
ENSG00000204248	AAAAGGCTGCACAGCCTCGT	chr6:30238308-30239117	5	4503	TRUE	0.556	0.326484127926052	FALSE
ENSG00000204248	GAGTATTTGAAGTCTACCGC	chr6:30325707-30327514	3	4505	TRUE	0.556	-0.561449603060886	FALSE
ENSG00000204248	CGGCATCGTGTCTGCGGCAA	chr6:30555370-30557804	7	4501	TRUE	0.556	0.326663560576537	FALSE
ENSG00000204248	AAAGGCGAGTCTCTACAGGC	chr6:30562461-30563161	8	4500	TRUE	0.556	-0.332060065447204	FALSE
ENSG00000204248	TTGGCAGTCTGGAAATTGGC	chr6:30615799-30616364	4	4504	TRUE	0.556	-0.458467036551541	FALSE
ENSG00000204248	ATCTGGACACCTGGCGTGTC	chr6:30686482-30687998	3	4505	TRUE	0.556	-0.546132297938376	FALSE
ENSG00000204248	ATGCAAATGAACTCTCTCGG	chr6:30875359-30875732	4	4504	TRUE	0.556	-0.433032981093155	FALSE
ENSG00000204248	TGTGGTGGTGTTAGAGACCG	chr6:30964039-30964778	5	4503	TRUE	0.556	0.428931893580638	FALSE
ENSG00000204248	TATCCTCTCCTGTAGACCGC	chr6:31127937-31128440	3	4505	TRUE	0.556	-0.582917152704861	FALSE
ENSG00000204248	AAACGTTCTAGGGGTCTCTC	chr6:31139684-31140160	5	4503	TRUE	0.556	0.341822586232123	FALSE
ENSG00000204248	GGCGCCTTCCTTCCCCATGG	chr6:31170587-31170657	6	4502	TRUE	0.556	0.277551180380295	FALSE
ENSG00000204248	ACTAAGTGGTCTCATTCTTG	chr6:31563051-31563662	7	4501	TRUE	0.556	0.302255884186798	FALSE
ENSG00000204248	TGAAAGCATGATCCGGGACG	chr6:31573932-31575931	6	4502	TRUE	0.556	0.321675023037444	FALSE
ENSG00000204248	GGGGCAATAGTGGACGGGAT	chr6:31589309-31589721	6	4502	TRUE	0.556	-0.407927363091108	FALSE
ENSG00000204248	CCTCAGCGTCGTATGTCTCG	chr6:31638882-31641381	4	4504	TRUE	0.556	-0.506010762881163	FALSE
ENSG00000204248	CAGGTCATTACCTGCGGCCG	chr6:31643943-31644721	4	4504	TRUE	0.556	0.438745446864178	FALSE
ENSG00000204248	CCCTACTTGACAGGTGACCA	chr6:31674960-31675298	4	4504	TRUE	0.556	-0.566084200776295	FALSE
ENSG00000204248	ACTGCCCTGCCCGGGGCTTG	chr6:31851673-31852487	6	4502	TRUE	0.556	-0.356593287952372	FALSE
ENSG00000204248	ATGCAATAGTCATGGGGTCT	chr6:31851673-31852487	6	4502	TRUE	0.556	0.303346507720249	FALSE
ENSG00000204248	ATAACAAACTTTCCACTCTA	chr6:31852624-31853075	4	4504	TRUE	0.556	-0.414707688883939	FALSE
ENSG00000204248	CCCAGCCCTAAACATGGGAG	chr6:31898742-31899032	3	4505	TRUE	0.556	-0.541222194856266	FALSE
ENSG00000204248	TCCGGCCCTTTAACCGCGTG	chr6:31901422-31902703	10	4498	TRUE	0.556	0.242348988397363	FALSE
ENSG00000204248	TTGGGGCGACACTGACGCAC	chr6:31928642-31929979	8	4500	TRUE	0.556	-0.369323811773823	FALSE
ENSG00000204248	CACATTCGGTCTTAGGACCG	chr6:31978820-31980627	3	4505	TRUE	0.556	-0.697127543934838	FALSE
ENSG00000204248	AGCCCACCTCGAGATATCAC	chr6:32012313-32013264	8	4500	TRUE	0.556	0.28569136196161	FALSE
ENSG00000204248	GTGAGAGCTTGTAGTGCTCG	chr6:32097157-32099156	5	4503	TRUE	0.556	0.401335688547168	FALSE
ENSG00000204248	GACGCCGCTTTCCGGGATCC	chr6:32148386-32149177	4	4504	TRUE	0.556	-0.549684822222624	FALSE
ENSG00000204248	CTGCCACAGGAAACGTGCTG	chr6:32583639-32584799	8	4500	TRUE	0.556	0.320972622106049	FALSE
ENSG00000204248	TGCGGATCCCCGGAGACCTT	chr6:32666396-32666894	6	4502	TRUE	0.556	0.332576077905143	FALSE
ENSG00000204248	GCACCTGAGGCCTGACGTCA	chr6:32861089-32861520	6	4502	TRUE	0.556	-0.402202000706541	FALSE
ENSG00000204248	CCTTCCTCCGCCTACTGTGA	chr6:32868045-32868528	9	4499	TRUE	0.556	0.26455576126529	FALSE
ENSG00000204248	GGGAAGCCAGTTCTGCAAAT	chr6:32967566-32967796	7	4501	TRUE	0.556	0.298493407908555	FALSE
ENSG00000204248	TCCTGTTTGTAAGGGGTGGA	chr6:32984036-32984375	5	4503	TRUE	0.556	-0.391386421443262	FALSE
ENSG00000204248	TAGGGAGGGGCGCACGCTGA	chr6:33116430-33118817	6	4502	TRUE	0.556	0.223650026413369	FALSE
ENSG00000204248	CCAGCTCCCGTCAAAGAAGA	chr6:33125958-33126566	7	4501	TRUE	0.556	0.336022623816955	FALSE
ENSG00000204248	TGCAAGGGAAAGAGACAGGC	chr6:33199885-33200000	4	4504	TRUE	0.556	-0.433213349876869	FALSE
ENSG00000204252	CACCAGAGCCTACCTTCCCA	chr11:5254487-5254795	8	5025	TRUE	0.556	0.277031542374312	FALSE
ENSG00000204252	CCGGGAAGATCGTAAGTCCT	chr6:29813800-29815780	6	5027	TRUE	0.556	0.369191505366245	FALSE
ENSG00000204252	TATTCCTGAAACAGGAAACA	chr6:29982251-29982430	3	5030	TRUE	0.556	0.20125436032847	FALSE
ENSG00000204252	CTGAGTTTGGCGCGTAATTG	chr6:30212915-30213890	7	5026	TRUE	0.556	-0.476333635821459	FALSE
ENSG00000204252	CCTCCCTAAGTCCCCATCGG	chr6:30288810-30289200	10	5023	TRUE	0.556	0.345756650979562	FALSE
ENSG00000204252	GCGCGGGGACTACGTTTCCC	chr6:30344242-30345731	3	5030	TRUE	0.556	-0.554090864047085	FALSE
ENSG00000204252	CTCCGGTAACCGACGGATTG	chr6:30453099-30454130	11	5022	TRUE	0.556	0.298146275753346	FALSE
ENSG00000204252	CCACCACTAACTCGGCGGCT	chr6:30500581-30501186	5	5028	TRUE	0.556	0.293492675295082	FALSE
ENSG00000204252	GATCCCTACCAACCCACTGC	chr6:30515018-30515605	11	5022	TRUE	0.556	0.268461744968048	FALSE
ENSG00000204252	TCTGTGAAGAACTACGACTA	chr6:30515018-30515605	10	5023	TRUE	0.556	0.245332835930986	FALSE
ENSG00000204252	CTCGTGAGTCAGGGCACCTT	chr6:30544696-30545170	4	5029	TRUE	0.556	-0.554066080347739	FALSE
ENSG00000204252	GAAGACATAATCTAAGGACC	chr6:30597208-30598002	5	5028	TRUE	0.556	0.283311322284829	FALSE
ENSG00000204252	CCTCTCCCATCAGCTATATA	chr6:30682129-30682401	4	5029	TRUE	0.556	-0.582248214120122	FALSE
ENSG00000204252	GTCTGTCCAGAGTGTGTGCA	chr6:30766589-30766750	6	5027	TRUE	0.556	0.377869951611427	FALSE
ENSG00000204252	TCTGTCCAGAGTGTGTGCAA	chr6:30766589-30766750	6	5027	TRUE	0.556	0.260407552959789	FALSE
ENSG00000204252	CTTTCCTTCTCTGGAACCCA	chr6:30818556-30818778	7	5026	TRUE	0.556	0.274709422138817	FALSE
ENSG00000204252	TGATGCCCTCTAAGCACTCT	chr6:30974157-30976681	7	5026	TRUE	0.556	0.238704525309291	FALSE
ENSG00000204252	GTTGGGGACGGTGATCTAGG	chr6:31114273-31115546	7	5026	TRUE	0.556	0.230068528735216	FALSE
ENSG00000204252	CTCCAGCCGCCCACGTGGAC	chr6:31122864-31123588	6	5027	TRUE	0.556	0.382116372456189	FALSE
ENSG00000204252	TGACCAAACACACTGTGCAA	chr6:31225249-31225486	5	5028	TRUE	0.556	-0.46983776140722	FALSE
ENSG00000204252	CCCTGTCTCCCGGGAGCCTC	chr6:31441114-31441278	6	5027	TRUE	0.556	0.385656968925304	FALSE
ENSG00000204252	TTCTCCCACAACTGATTGAC	chr6:31441481-31443034	5	5028	TRUE	0.556	0.234583685094766	FALSE
ENSG00000204252	GGTGGATGGGATGATACCTA	chr6:31474771-31475258	4	5029	TRUE	0.556	-0.560497824977131	FALSE
ENSG00000204252	CTGCCTGGTCCACTTACTCC	chr6:31508898-31509553	3	5030	TRUE	0.556	-0.679045951943115	FALSE
ENSG00000204252	CCCTCACCACCAAAAAATAA	chr6:31517213-31517602	4	5029	TRUE	0.556	-0.46045452138658	FALSE
ENSG00000204252	GCCTCTATGGGAAAGTCTTA	chr6:31522833-31523158	6	5027	TRUE	0.556	-0.365677219345049	FALSE
ENSG00000204252	GTTACATATAAGCGCCACGG	chr6:31528277-31530194	8	5025	TRUE	0.556	0.310668522950736	FALSE
ENSG00000204252	GCACGGCACGCGTTGGGTTC	chr6:31533582-31537581	3	5030	TRUE	0.556	-0.800448136950743	FALSE
ENSG00000204252	GGTAATACCTCTACAGGGAT	chr6:31596984-31597323	3	5030	TRUE	0.556	-0.654467333091596	FALSE
ENSG00000204252	TAAATGTCCGTCTTAGTCGA	chr6:31618257-31620457	5	5028	TRUE	0.556	0.243097730015739	FALSE
ENSG00000204252	GTGCAGGCAGTATTGGCAGG	chr6:31658396-31658559	6	5027	TRUE	0.556	-0.383300861167135	FALSE
ENSG00000204252	AGGTTTCATAACCCAAGCAC	chr6:31674960-31675298	7	5026	TRUE	0.556	0.369171261248858	FALSE
ENSG00000204252	AGTGAAGCCGCCGATGGACC	chr6:31689418-31689982	9	5024	TRUE	0.556	0.196087802369572	FALSE
ENSG00000204252	TGGGGTGCGTTGGGCTGGTG	chr6:31736414-31736521	8	5025	TRUE	0.556	0.352583836278821	FALSE
ENSG00000204252	CAACTCCAAATGGTCCGCAT	chr6:32067157-32069156	4	5029	TRUE	0.556	-0.524104950736914	FALSE
ENSG00000204252	GGTATCTGTGGTCGGATTCC	chr6:32067157-32069156	7	5026	TRUE	0.556	-0.292800138728741	FALSE
ENSG00000204252	TTTGCGACACGGGCTACAGC	chr6:32095446-32097270	4	5029	TRUE	0.556	-0.583255799965171	FALSE
ENSG00000204252	GATACGGTGGATAAGGCTCA	chr6:32113813-32114430	6	5027	TRUE	0.556	0.34291924856819	FALSE
ENSG00000204252	CTGTCATTACTGTCACCAGT	chr6:32116811-32117036	4	5029	TRUE	0.556	-0.437078092204918	FALSE
ENSG00000204252	CAACTTTGCGCAATCAAGAT	chr6:32184448-32184654	3	5030	TRUE	0.556	-0.55068168105326	FALSE
ENSG00000204252	TTAGCTTTACTCTGAGTGAG	chr6:32228902-32229682	3	5030	TRUE	0.556	-0.649933068903035	FALSE
ENSG00000204252	GGCAGTAGTGCCTTGATCTC	chr6:32244547-32245969	3	5030	TRUE	0.556	-0.614195513470706	FALSE
ENSG00000204252	CCTTCTCCTCAGTGAGGACG	chr6:32402860-32403151	4	5029	TRUE	0.556	0.38702248291867	FALSE
ENSG00000204252	CAAGACATAACTGAGACGAA	chr6:32666396-32666894	5	5028	TRUE	0.556	0.32385283073221	FALSE
ENSG00000204252	AAATCTGTATGTGGAACTAT	chr6:32692104-32692347	4	5029	TRUE	0.556	-0.512820498114631	FALSE
ENSG00000204252	TGCAATCTGAGATGCAGTTT	chr6:32700385-32701020	5	5028	TRUE	0.556	0.337852722640588	FALSE
ENSG00000204252	CCGGACCACTTAGCTCGCCG	chr6:32837657-32839102	4	5029	TRUE	0.556	-0.417613818648554	FALSE
ENSG00000204252	CTCTAAACAGTGTCGGTGGC	chr6:32954999-32955373	3	5030	TRUE	0.556	-0.531585326883621	FALSE
ENSG00000204256	GCGGCGGCAGGATCGGCCAG	chr3:181711915-181712221	386	319994	TRUE	0.556	0.0207888326479047	FALSE
ENSG00000204256	AGCCACAATTTAGAAGTGAC	chr6:29924848-29925041	234	320146	TRUE	0.556	0.0282822697745633	FALSE
ENSG00000204256	CAGGAAAATATTCCTGAAAC	chr6:29982251-29982430	153	320227	TRUE	0.556	0.0572758552079684	FALSE
ENSG00000204256	GACAACCGAGCCCGTGAGAA	chr6:30066546-30067702	334	320046	TRUE	0.556	-0.0317620813292985	FALSE
ENSG00000204256	TCCGCCTGTGGTACGCGCAT	chr6:30074348-30076389	393	319987	TRUE	0.556	0.0220710697243327	FALSE
ENSG00000204256	CCCAAGGTTACAGAGGCATT	chr6:30149290-30149508	227	320153	TRUE	0.556	-0.0286873011878128	FALSE
ENSG00000204256	TCTGCTATGGCAGAACTTGC	chr6:30219237-30219674	234	320146	TRUE	0.556	0.0341339672224175	FALSE
ENSG00000204256	GAGACTAAAAGCCAGATAAA	chr6:30340648-30340869	313	320067	TRUE	0.556	-0.0329856250085523	FALSE
ENSG00000204256	TCAACTAGTGGATTCCGGCG	chr6:30453099-30454130	245	320135	TRUE	0.556	-0.0486461136713614	FALSE
ENSG00000204256	TCCCGACGCCGCGAGACTCA	chr6:30570784-30571978	412	319968	TRUE	0.556	-0.0268699679369029	FALSE
ENSG00000204256	CTGGTTTAAGAGTGGAGGCC	chr6:30598724-30599913	225	320155	TRUE	0.556	-0.0359519736400986	FALSE
ENSG00000204256	ACAACATGTGGGTGGGACCA	chr6:30711844-30712032	288	320092	TRUE	0.556	0.0241791725745659	FALSE
ENSG00000204256	AGTATTTGGGAGTAAGTCCT	chr6:30757410-30757958	201	320179	TRUE	0.556	0.0457283819507168	FALSE
ENSG00000204256	GTTTGTTTACATAGCTGGGA	chr6:30875359-30875732	230	320150	TRUE	0.556	0.0283196722199064	FALSE
ENSG00000204256	GGAGTATTCTTTAGGCCTTA	chr6:30877493-30878082	289	320091	TRUE	0.556	0.0361802037783763	FALSE
ENSG00000204256	ATGCGGGAACGCTCAGTGAC	chr6:30981874-30982979	267	320113	TRUE	0.556	-0.0459727143267807	FALSE
ENSG00000204256	TGCGATGCAAGCTTTGAAGA	chr6:31040333-31040522	361	320019	TRUE	0.556	0.026306379592921	FALSE
ENSG00000204256	GGCTCCAGAGACTGCTGTCG	chr6:31072588-31072809	337	320043	TRUE	0.556	0.0322033710148049	FALSE
ENSG00000204256	TGACTCAGCGAGCTCAAAGT	chr6:31087560-31087877	207	320173	TRUE	0.556	-0.0367891602108634	FALSE
ENSG00000204256	GGTTGAGGAGGATCCGTTCT	chr6:31137292-31138485	338	320042	TRUE	0.556	0.0380492200997793	FALSE
ENSG00000204256	AGGCTCACGTCTGTGACCGG	chr6:31144857-31146857	264	320116	TRUE	0.556	0.040724938991026	FALSE
ENSG00000204256	CCACACCATTCGGGGTGCGT	chr6:31144857-31146857	181	320199	TRUE	0.556	-0.0313882138414523	FALSE
ENSG00000204256	CAACAGGTGAAGGCGGGGAC	chr6:31152858-31153057	262	320118	TRUE	0.556	0.0365539554716179	FALSE
ENSG00000204256	GGATGGGTGGTCGCGATGCC	chr6:31403053-31404177	292	320088	TRUE	0.556	-0.0322246910422557	FALSE
ENSG00000204256	GAGTCACTACTGCTCCTGCC	chr6:31508898-31509553	291	320089	TRUE	0.556	0.0350792029635827	FALSE
ENSG00000204256	CTAAACAGGGAGAGCGCGTA	chr6:31541111-31542661	267	320113	TRUE	0.556	-0.038115438205194	FALSE
ENSG00000204256	CAAGGAGTTAGAAGGCCATC	chr6:31551431-31551649	267	320113	TRUE	0.556	0.0309018731717179	FALSE
ENSG00000204256	AACAAGGTAATACCTCTACA	chr6:31596984-31597323	277	320103	TRUE	0.556	-0.0371123766673631	FALSE
ENSG00000204256	AAGATGGGGAGCGACCCCGA	chr6:31631181-31632983	411	319969	TRUE	0.556	-0.0282438839753412	FALSE
ENSG00000204256	TGCGGCTTGGCTCCGTGCGT	chr6:31664701-31666410	341	320039	TRUE	0.556	0.0274887501759276	FALSE
ENSG00000204256	GGCGCCCATTACACTGAGTA	chr6:31691466-31692043	789	319591	TRUE	0.556	-0.0230773837548053	FALSE
ENSG00000204256	ATGCGCTGCACTAAACACTT	chr6:31750303-31751126	337	320043	TRUE	0.556	0.034111091295794	FALSE
ENSG00000204256	GTGCCCTGTGACGTCAAGCC	chr6:31776485-31778192	321	320059	TRUE	0.556	-0.0331865580702186	FALSE
ENSG00000204256	AGCTACTCACGGCGGCAGAT	chr6:31933313-31934377	276	320104	TRUE	0.556	-0.0379129628960662	FALSE
ENSG00000204256	CCCCGTGAGCACAAGATTCG	chr6:31933313-31934377	386	319994	TRUE	0.556	0.0300186267223359	FALSE
ENSG00000204256	GTCATCACTGTAGACAATCT	chr6:31952224-31952653	298	320082	TRUE	0.556	0.0312685864496407	FALSE
ENSG00000204256	CGGTTGTCCTTACCCTAGCG	chr6:31958452-31959632	318	320062	TRUE	0.556	-0.0282887923800155	FALSE
ENSG00000204256	CCCTCTAAAGCATTACTATT	chr6:31969629-31970067	234	320146	TRUE	0.556	-0.041913265026428	FALSE
ENSG00000204256	TTCATCTTATACTTCCGGTC	chr6:32081168-32081577	274	320106	TRUE	0.556	0.037916744943828	FALSE
ENSG00000204256	AGCCAATAGCCATTGTGCGA	chr6:32177110-32178719	299	320081	TRUE	0.556	-0.0390298881638511	FALSE
ENSG00000204256	CTGGACAGACTATCTTGAGC	chr6:32204175-32204654	239	320141	TRUE	0.556	0.039560250615237	FALSE
ENSG00000204256	CAATCCGCGTGGTTCAGGCA	chr6:32217889-32218482	348	320032	TRUE	0.556	-0.0339647453854954	FALSE
ENSG00000204256	ACATCATGAATAATGCAGAG	chr6:32324390-32324675	195	320185	TRUE	0.556	-0.0474540900662563	FALSE
ENSG00000204256	GTAAACTCAGTTCAAAGCCG	chr6:32415294-32416007	238	320142	TRUE	0.556	0.0401667089624691	FALSE
ENSG00000204256	ATGGCGCTACTAGATGTATG	chr6:32843667-32845108	425	319955	TRUE	0.556	0.022865095077939	FALSE
ENSG00000204256	TTCCTCGGGCCTTCAGTATA	chr6:32999970-33000394	766	319614	TRUE	0.556	-0.0172408148117136	FALSE
ENSG00000204256	CGTGCAGGGAGCCACAGGCC	chr6:33029981-33030179	308	320072	TRUE	0.556	0.0268447624756993	FALSE
ENSG00000204256	TGGAGGCCTCCCGGGAGTAA	chr6:33170110-33170273	332	320048	TRUE	0.556	0.0336892450050024	FALSE
ENSG00000204256	CAGATCCTGCGTCTTAGGAG	chr6:33199885-33200000	516	319864	TRUE	0.556	0.0250570621863413	FALSE
ENSG00000204257	GCGGAAGCGCCGCCAAATGC	chr6:29748405-29749554	38	25497	TRUE	0.556	0.152749106019977	FALSE
ENSG00000204257	CCGAAGGCGGTGCATGGGCT	chr6:30006203-30006475	12	25523	TRUE	0.556	-0.417717277288282	FALSE
ENSG00000204257	CATTGTCGAAGGGCTTAGCC	chr6:30206874-30207955	23	25512	TRUE	0.556	0.161313362628599	FALSE
ENSG00000204257	CCACTGCAGGCCCTTACTTG	chr6:30363554-30363784	51	25484	TRUE	0.556	-0.229398511652211	FALSE
ENSG00000204257	CAGCGAAAGAAGCCTGAGTA	chr6:30444058-30444398	18	25517	TRUE	0.556	-0.284045205309742	FALSE
ENSG00000204257	AATCTGGAGAAAATGGTCAC	chr6:30483757-30483993	24	25511	TRUE	0.556	0.117134834917739	FALSE
ENSG00000204257	TCAACTCTGGTACTTCCCTT	chr6:30646087-30646314	17	25518	TRUE	0.556	-0.259186419610126	FALSE
ENSG00000204257	AGCCCAACCAAGAGGCCTCT	chr6:30682129-30682401	23	25512	TRUE	0.556	0.202859551882427	FALSE
ENSG00000204257	CTTGGACCCTGGACCTCTCC	chr6:30855845-30856055	30	25505	TRUE	0.556	-0.212449943486996	FALSE
ENSG00000204257	AGGAAACAGAAAGCGGCATT	chr6:30880617-30881325	16	25519	TRUE	0.556	-0.321191202045929	FALSE
ENSG00000204257	AGAGGCTGCAACAATAGTTG	chr6:30964039-30964778	24	25511	TRUE	0.556	-0.290714431876354	FALSE
ENSG00000204257	AGGAAGCTTCTCGTCATTGT	chr6:30981874-30982979	22	25513	TRUE	0.556	-0.288445177560953	FALSE
ENSG00000204257	TCTCCTGAGAGACGCTTCCT	chr6:30981874-30982979	32	25503	TRUE	0.556	0.0991503941961422	FALSE
ENSG00000204257	CGAGAGCCCAGTGGCATATT	chr6:31114273-31115546	29	25506	TRUE	0.556	0.0799133592500727	FALSE
ENSG00000204257	CTCCAGGAACAACGCCCAAC	chr6:31114273-31115546	27	25508	TRUE	0.556	-0.224286029307065	FALSE
ENSG00000204257	ATACGCGTGGGGTCCTTACA	chr6:31115782-31118256	21	25514	TRUE	0.556	-0.290924056800338	FALSE
ENSG00000204257	TTCATGAGCCAGCGGTCTAC	chr6:31127937-31128440	21	25514	TRUE	0.556	0.113594795014339	FALSE
ENSG00000204257	AGTGAGGGTTTATCAGTCAG	chr6:31176046-31176308	28	25507	TRUE	0.556	0.179305976140271	FALSE
ENSG00000204257	TCCAGCCATTAGATTAATGT	chr6:31214378-31214740	33	25502	TRUE	0.556	0.0894221151903398	FALSE
ENSG00000204257	TCAGCCAGGACACAGTGGCC	chr6:31225249-31225486	17	25518	TRUE	0.556	0.142017030601107	FALSE
ENSG00000204257	CTCCGGGAACCCGCACATTG	chr6:31307531-31309242	35	25500	TRUE	0.556	0.0923112654475182	FALSE
ENSG00000204257	TGGCAGTGGTTGGAAGGACA	chr6:31491962-31492232	24	25511	TRUE	0.556	0.10798757479626	FALSE
ENSG00000204257	GACCACAAAGCGCAGGCAAT	chr6:31528277-31530194	37	25498	TRUE	0.556	0.122045719897288	FALSE
ENSG00000204257	ACCCTGGTCCGACCTTCTCG	chr6:31739606-31740673	27	25508	TRUE	0.556	-0.211683816165061	FALSE
ENSG00000204257	CCAGCCCGATCAAGAATTGG	chr6:31821242-31822577	36	25499	TRUE	0.556	0.146102961408349	FALSE
ENSG00000204257	CGCGCGACTGATGGGAGAGT	chr6:31821432-31823431	24	25511	TRUE	0.556	0.136770213250426	FALSE
ENSG00000204257	TTTGTTATTAACGGCAGGAA	chr6:31989275-31989852	26	25509	TRUE	0.556	0.0766000327554317	FALSE
ENSG00000204257	CCAGCGCACAGTCACCGTAG	chr6:32044972-32047303	26	25509	TRUE	0.556	0.0772640182285693	FALSE
ENSG00000204257	CATCAGGGGACTCCTCTTCG	chr6:32063032-32065131	28	25507	TRUE	0.556	-0.245181003560918	FALSE
ENSG00000204257	GGGCGGTCCAGACCACACGG	chr6:32085866-32086089	33	25502	TRUE	0.556	-0.196907295965373	FALSE
ENSG00000204257	CCCTAGAGGGAGCTGTTTGG	chr6:32103513-32103696	24	25511	TRUE	0.556	-0.284461221150925	FALSE
ENSG00000204257	CAATCCGCGTGGTTCAGGCA	chr6:32217889-32218482	35	25500	TRUE	0.556	0.172574802448077	FALSE
ENSG00000204257	GGGGATTTCATACCACCAGG	chr6:32234915-32235334	12	25523	TRUE	0.556	0.18466326843531	FALSE
ENSG00000204257	GGTCACAAACATCTCCGCTG	chr6:32394801-32394975	32	25503	TRUE	0.556	-0.283840239630857	FALSE
ENSG00000204257	CCGACGTAAGTGCACATTGC	chr6:32589565-32590024	21	25514	TRUE	0.556	-0.316779259814384	FALSE
ENSG00000204257	GTGACGTCTTCAAATTGTAC	chr6:32666396-32666894	25	25510	TRUE	0.556	-0.25362566196338	FALSE
ENSG00000204257	TGAGCGTCGTCGTCCTTCCG	chr6:32761119-32761904	46	25489	TRUE	0.556	0.0870139183403453	FALSE
ENSG00000204257	GCAGAAGCGAAGGTTACGCG	chr6:32796677-32797916	25	25510	TRUE	0.556	0.185325848009934	FALSE
ENSG00000204257	CCGCCAGCTACGCTCGGCCA	chr6:32837657-32839102	26	25509	TRUE	0.556	-0.321540367234506	FALSE
ENSG00000204257	GGACGGCGTCCGAGTGCCAA	chr6:32853059-32854603	60	25475	TRUE	0.556	0.0891525381956191	FALSE
ENSG00000204257	ATGCAAGCCCTTGCTGTAGT	chr6:33069402-33069630	19	25516	TRUE	0.556	-0.325290684103617	FALSE
ENSG00000204264	GATGCTGGAGGAGAAACCCT	chr11:5254487-5254795	26	23729	TRUE	0.556	-0.213140661500426	FALSE
ENSG00000204264	CACAGCCCAAATGCAGGTTA	chr6:29812946-29813558	30	23725	TRUE	0.556	0.165203577585062	FALSE
ENSG00000204264	CTGGGTACTATGACCCTCGG	chr6:29813800-29815780	44	23711	TRUE	0.556	0.132903923714791	FALSE
ENSG00000204264	ACTGATGTTGATGGAGTCGA	chr6:29834676-29835312	25	23730	TRUE	0.556	-0.173075865710103	FALSE
ENSG00000204264	TCGCACTCCCGGGTACTTGG	chr6:29863832-29864500	28	23727	TRUE	0.556	-0.213825819314697	FALSE
ENSG00000204264	TTAGAAGTGACAGGGTGGTG	chr6:29924848-29925041	47	23708	TRUE	0.556	0.113229291446281	FALSE
ENSG00000204264	CGCAGTCCTGAGAACGCGCT	chr6:29976370-29977471	29	23726	TRUE	0.556	-0.0987477127392382	FALSE
ENSG00000204264	TATCTTGACCCTGTGGTATC	chr6:30156222-30156550	22	23733	TRUE	0.556	-0.256728959926166	FALSE
ENSG00000204264	GCCTGTGTTATCTTTGGGTT	chr6:30201759-30202174	33	23722	TRUE	0.556	0.139091847930488	FALSE
ENSG00000204264	GGCTGCGACGTGGGCCCGAC	chr6:30259125-30260790	22	23733	TRUE	0.556	0.121071539673188	FALSE
ENSG00000204264	ATTGGGCTGGACTAAGGTTA	chr6:30308057-30310057	28	23727	TRUE	0.556	-0.173664792654062	FALSE
ENSG00000204264	GAGTATTTGAAGTCTACCGC	chr6:30325707-30327514	22	23733	TRUE	0.556	-0.159203318362018	FALSE
ENSG00000204264	TTTATCCCCAAACTGAGAGG	chr6:30614391-30614769	23	23732	TRUE	0.556	-0.166740190030053	FALSE
ENSG00000204264	ATCCAGCTGTGGATCCGTCC	chr6:30690559-30691273	15	23740	TRUE	0.556	-0.213194983264357	FALSE
ENSG00000204264	AGGTCAACCTAATGCTAACT	chr6:30763624-30764557	35	23720	TRUE	0.556	0.134203632455195	FALSE
ENSG00000204264	CAGGTGTGAGGTGATTATCG	chr6:30763624-30764557	30	23725	TRUE	0.556	0.245356176490268	FALSE
ENSG00000204264	TGGCCATTCAGGTATTAGGC	chr6:30790763-30791280	22	23733	TRUE	0.556	-0.19512210992557	FALSE
ENSG00000204264	CTTAGCGGTCGGTCCAGGGT	chr6:30877493-30878082	26	23729	TRUE	0.556	0.138488843442803	FALSE
ENSG00000204264	GACTTCACACGCCTCTTCAC	chr6:31152858-31153057	25	23730	TRUE	0.556	-0.224960778516992	FALSE
ENSG00000204264	GCTGAGATGGTCTTCGGCTC	chr6:31196931-31198563	19	23736	TRUE	0.556	-0.206609785962308	FALSE
ENSG00000204264	GAGGATAGCATTAATCCCAA	chr6:31210029-31210432	18	23737	TRUE	0.556	-0.253129643133836	FALSE
ENSG00000204264	GGAAGCTAAGACACCCACCC	chr6:31246063-31246842	25	23730	TRUE	0.556	-0.212112975078339	FALSE
ENSG00000204264	CGTCCGCCGGGAGCAGGTCA	chr6:31399621-31400348	47	23708	TRUE	0.556	-0.154795784657318	FALSE
ENSG00000204264	TCCGTCGCAAAAACTTTCGG	chr6:31400530-31400962	34	23721	TRUE	0.556	-0.193454568666179	FALSE
ENSG00000204264	GGCCGGGTGGAATCCCTGCT	chr6:31414179-31414776	24	23731	TRUE	0.556	-0.130895174915725	FALSE
ENSG00000204264	CTGCCCATCTTACGGCGCCC	chr6:31497782-31499781	26	23729	TRUE	0.556	-0.13161852539495	FALSE
ENSG00000204264	GATGAGTAACCCCTCCCCCC	chr6:31547323-31547789	24	23731	TRUE	0.556	0.203606765181185	FALSE
ENSG00000204264	ACCAGAATGTCCCCGATGAA	chr6:31570582-31572581	22	23733	TRUE	0.556	-0.170916203982483	FALSE
ENSG00000204264	TCCTCCCTGCTCCGATTCCG	chr6:31573932-31575931	24	23731	TRUE	0.556	0.16031150538865	FALSE
ENSG00000204264	GTCCCATCCTTAGACTCCTA	chr6:31578384-31578819	27	23728	TRUE	0.556	0.131265671246645	FALSE
ENSG00000204264	CTCAGCGTCGTATGTCTCGT	chr6:31638882-31641381	29	23726	TRUE	0.556	-0.201065859562459	FALSE
ENSG00000204264	AGATGACTCACCGGATACTG	chr6:31663939-31664258	29	23726	TRUE	0.556	-0.15974996211603	FALSE
ENSG00000204264	TGAGCTAAGGAGTGGGAAGT	chr6:31687457-31687620	20	23735	TRUE	0.556	-0.204701496627234	FALSE
ENSG00000204264	CTCCGTTTGTGTCTCTCCGT	chr6:31734684-31735403	33	23722	TRUE	0.556	0.136820128649049	FALSE
ENSG00000204264	ATTGCTCAACAGATTTGCCA	chr6:31738650-31738862	39	23716	TRUE	0.556	-0.150869411186751	FALSE
ENSG00000204264	ACAGTGAACCCAACTAGGGG	chr6:31762763-31764032	18	23737	TRUE	0.556	0.225530939038761	FALSE
ENSG00000204264	GGCGTCCCGACTCTAGGCTC	chr6:31765928-31766802	27	23728	TRUE	0.556	0.191420959823599	FALSE
ENSG00000204264	CTGGACACCACGGGCAGCAT	chr6:31772888-31773174	21	23734	TRUE	0.556	-0.209198637598584	FALSE
ENSG00000204264	TGGTCTGGCTAGGACAGTAG	chr6:31772888-31773174	21	23734	TRUE	0.556	0.1595443351787	FALSE
ENSG00000204264	ACAGTTGCACCTTGTCACCT	chr6:31840063-31840910	29	23726	TRUE	0.556	-0.198269969543218	FALSE
ENSG00000204264	GTCCGCCTCAGCTGCGATTA	chr6:31841008-31842456	41	23714	TRUE	0.556	0.133060878357781	FALSE
ENSG00000204264	AGAACGTGGGGTGCGCATCC	chr6:31898032-31900031	25	23730	TRUE	0.556	0.198068817727306	FALSE
ENSG00000204264	GGGTGACCTGGCCTGTGCCC	chr6:32012313-32013264	29	23726	TRUE	0.556	0.274884078113492	FALSE
ENSG00000204264	GCATCAAAGAGCCGAGTTAC	chr6:32063032-32065131	20	23735	TRUE	0.556	0.18469128372929	FALSE
ENSG00000204264	TGGAACGTCGAGTTGTTCCG	chr6:32127536-32128582	24	23731	TRUE	0.556	-0.27508390952771	FALSE
ENSG00000204264	AATACAGGGAACCGAGAAAG	chr6:32288494-32288971	23	23732	TRUE	0.556	-0.297822082559479	FALSE
ENSG00000204264	GCCCGTGGCTGCCTTGAGTC	chr6:32394801-32394975	16	23739	TRUE	0.556	-0.238903700144597	FALSE
ENSG00000204264	ACGCATCTGTTGCTAGGGGA	chr6:32439511-32440091	16	23739	TRUE	0.556	-0.300410996576268	FALSE
ENSG00000204264	TAAAGGTGTTCAAATCCCAT	chr6:32866897-32867503	16	23739	TRUE	0.556	-0.259956460162474	FALSE
ENSG00000204264	GTAGACGTGCAGGGAGCCAC	chr6:33029981-33030179	22	23733	TRUE	0.556	-0.202692373500748	FALSE
ENSG00000204264	CCCATGGCCACTAGGGGAAG	chr6:33069402-33069630	28	23727	TRUE	0.556	0.203732250721833	FALSE
ENSG00000204264	CCAGTCAGAGTCATGAGTTT	chr6:33112210-33112672	26	23729	TRUE	0.556	-0.209995903128701	FALSE
ENSG00000204264	GTGAACCTTCAACAACAACA	chr6:33183035-33183424	29	23726	TRUE	0.556	-0.153147876408255	FALSE
ENSG00000204267	GGTGGACCTTTCGCTCCTCA	chr6:30006570-30007933	9	6430	TRUE	0.556	-0.238305666471001	FALSE
ENSG00000204267	ATATTACACAACATCAGACA	chr6:30037221-30037673	6	6433	TRUE	0.556	-0.390000045872082	FALSE
ENSG00000204267	GGTCTCTATTTAGAAAAGAA	chr6:30340648-30340869	5	6434	TRUE	0.556	-0.46233470513498	FALSE
ENSG00000204267	GCCACCACTAACTCGGCGGC	chr6:30500581-30501186	5	6434	TRUE	0.556	-0.481019970593555	FALSE
ENSG00000204267	ATCGCAACCGCTTTAAGCCG	chr6:30616759-30618138	6	6433	TRUE	0.556	0.371342792270832	FALSE
ENSG00000204267	GAAGGGAGTCAGATGGTGGT	chr6:30646087-30646314	5	6434	TRUE	0.556	0.366161288094335	FALSE
ENSG00000204267	TTTATCAAAGGGAGCGGCGA	chr6:30742057-30744943	4	6435	TRUE	0.556	-0.479926150460431	FALSE
ENSG00000204267	AGGAAGGCTTGGGCTTTCCC	chr6:30838353-30838890	5	6434	TRUE	0.556	-0.373050811212782	FALSE
ENSG00000204267	GAGGACACGCTAGTGCCTCG	chr6:30844084-30844576	10	6429	TRUE	0.556	0.296910816036571	FALSE
ENSG00000204267	CCGTTGTCACTTGACTCCAC	chr6:30882549-30883059	9	6430	TRUE	0.556	0.236592335831439	FALSE
ENSG00000204267	TACCCGTGGTGGGTACGAGA	chr6:30915349-30915863	3	6436	TRUE	0.556	-0.489237926793993	FALSE
ENSG00000204267	CTTGTTCCCACATTGCCAGT	chr6:31008274-31008455	4	6435	TRUE	0.556	-0.484771835603402	FALSE
ENSG00000204267	GAGCCTCCCCCACGCCGCCA	chr6:31016738-31017365	12	6427	TRUE	0.556	0.262013317858418	FALSE
ENSG00000204267	CTCTTATACGACGTGGAGTT	chr6:31200382-31203181	3	6436	TRUE	0.556	-0.519239163657996	FALSE
ENSG00000204267	CATCACCAGAGGCAATATGC	chr6:31366709-31367557	5	6434	TRUE	0.556	-0.395565666626455	FALSE
ENSG00000204267	GGAGGATGTGGTTCAGCTTG	chr6:31558756-31559619	10	6429	TRUE	0.556	0.272171647457541	FALSE
ENSG00000204267	AGACCCCACTACCATCGCCC	chr6:31559695-31560201	8	6431	TRUE	0.556	-0.310980389232498	FALSE
ENSG00000204267	GCAACAAACCCCAACCTTAG	chr6:31609362-31610490	10	6429	TRUE	0.556	0.245821516200613	FALSE
ENSG00000204267	CGTCTAGGAATTGCTATGGA	chr6:31613382-31615931	6	6433	TRUE	0.556	-0.383177336680086	FALSE
ENSG00000204267	AGGAAATCCCCAAGCGGCGC	chr6:31631181-31632983	8	6431	TRUE	0.556	0.225585648604134	FALSE
ENSG00000204267	CCCTCTGCCCCCGAGAAATA	chr6:31711205-31712020	5	6434	TRUE	0.556	-0.490181773046343	FALSE
ENSG00000204267	ACGACGACTTATAAAAGCCG	chr6:31826877-31828644	6	6433	TRUE	0.556	0.37396357311708	FALSE
ENSG00000204267	TTGGAATCCATTCGGAGCTC	chr6:31870397-31871573	5	6434	TRUE	0.556	0.356985316532789	FALSE
ENSG00000204267	TTCAGTATCTATGCAGTTGT	chr6:31908818-31909158	4	6435	TRUE	0.556	-0.537190181459368	FALSE
ENSG00000204267	TGCACTTCTTGGCTGTCACG	chr6:31981726-31982144	3	6436	TRUE	0.556	-0.507780795395808	FALSE
ENSG00000204267	CAGGGAGGTTTGCCACTATC	chr6:32012313-32013264	5	6434	TRUE	0.556	-0.427794783738872	FALSE
ENSG00000204267	ATAAGACATTCCCCTGGGCG	chr6:32073209-32073641	5	6434	TRUE	0.556	-0.375569544507459	FALSE
ENSG00000204267	CCCACCAAACAGCTCCCTCT	chr6:32103513-32103696	5	6434	TRUE	0.556	-0.337209634960661	FALSE
ENSG00000204267	AGCCTTATCCACCGTATCTC	chr6:32113813-32114430	5	6434	TRUE	0.556	-0.40166475809401	FALSE
ENSG00000204267	CCATGGATCTTTGCGACTGG	chr6:32254668-32256056	8	6431	TRUE	0.556	0.250307330297497	FALSE
ENSG00000204267	TTGCCATGTAGGAACCTCCA	chr6:32530041-32530840	5	6434	TRUE	0.556	-0.468892809406622	FALSE
ENSG00000204267	CATGGCCCAGCATATGCACA	chr6:32622509-32622789	4	6435	TRUE	0.556	-0.444410843806645	FALSE
ENSG00000204267	CCTGATGGATCTGATGTACC	chr6:32666396-32666894	4	6435	TRUE	0.556	-0.461001363724018	FALSE
ENSG00000204267	AATCCCATTTGAACTGCTTC	chr6:32692104-32692347	7	6432	TRUE	0.556	0.365584151829322	FALSE
ENSG00000204267	GGGAGTAGTGTCACGCGGGG	chr6:32843667-32845108	10	6429	TRUE	0.556	0.315356078279236	FALSE
ENSG00000204267	CAGCAGGTGTCGCCCTTCGT	chr6:32933624-32934051	9	6430	TRUE	0.556	-0.26082521451152	FALSE
ENSG00000204267	AAAGACGCTTACCTCGGTGG	chr6:33091862-33092619	8	6431	TRUE	0.556	-0.351507486323073	FALSE
ENSG00000204267	AGCCACGTGATGTTCAGCAC	chr6:33091862-33092619	6	6433	TRUE	0.556	-0.333258761317195	FALSE
ENSG00000204267	GTAACCTTGGGCTGCTCATC	chr6:33170110-33170273	5	6434	TRUE	0.556	-0.379169711529626	FALSE
ENSG00000204267	TGGACCCTTGGTGAGTGAGC	chr6:33178894-33179564	16	6423	TRUE	0.556	0.151343588279913	FALSE
ENSG00000204287	TGAACAGGCCGGCAAAGTGT	chr6:30819960-30820556	4	708	TRUE	0.556	-0.124280289260854	FALSE
ENSG00000204301	CTCTCAGCTGCTCCGCCCGA	chr6:29887280-29888879	59	48319	TRUE	0.556	-0.120120291985547	FALSE
ENSG00000204301	AGCTTCAACATACAGTTTGA	chr6:30532361-30533007	58	48320	TRUE	0.556	0.0842789839537792	FALSE
ENSG00000204301	AGGCTTTATAAGACATGTCA	chr6:30563246-30563598	42	48336	TRUE	0.556	-0.148198583421997	FALSE
ENSG00000204301	AGGTACCCTAGATGAACCAT	chr6:30708107-30708404	56	48322	TRUE	0.556	0.0987652418082146	FALSE
ENSG00000204301	GCCGATTTGGTATCTCAGGG	chr6:30725419-30726603	41	48337	TRUE	0.556	-0.149584360758986	FALSE
ENSG00000204301	TTTACACGCATACCCAATCT	chr6:30790763-30791280	75	48303	TRUE	0.556	-0.114862940411542	FALSE
ENSG00000204301	TAGATGTGAAGACATCTAGC	chr6:30812806-30815582	27	48351	TRUE	0.556	0.159513194868269	FALSE
ENSG00000204301	CAGGGCTGGATATAAATGTC	chr6:30819960-30820556	35	48343	TRUE	0.556	-0.148573207925025	FALSE
ENSG00000204301	GCTTCCTTGCCCTTATTCAC	chr6:30819960-30820556	54	48324	TRUE	0.556	0.0959383211208227	FALSE
ENSG00000204301	AGTTCGTGCCGAGTGTGCAG	chr6:30840712-30841135	57	48321	TRUE	0.556	-0.115616428254348	FALSE
ENSG00000204301	CTACAGGCAAGCGCTGGGAC	chr6:30932797-30933004	29	48349	TRUE	0.556	-0.137071885526729	FALSE
ENSG00000204301	CAGGCCTCGACAGCAGTCTC	chr6:31072588-31072809	45	48333	TRUE	0.556	-0.165584943964314	FALSE
ENSG00000204301	AGGGAGAACGGGGCCTACCG	chr6:31171729-31173747	47	48331	TRUE	0.556	0.109877965679458	FALSE
ENSG00000204301	AGATCACTGGAATCAGGGAA	chr6:31268128-31268420	49	48329	TRUE	0.556	0.0975841883356217	FALSE
ENSG00000204301	ACCTCAGCCCCACCCACGTA	chr6:31416045-31417027	54	48324	TRUE	0.556	0.102675234321183	FALSE
ENSG00000204301	CCATGACCACCTTACGTGGG	chr6:31416045-31417027	50	48328	TRUE	0.556	0.133822632769252	FALSE
ENSG00000204301	GGGGAGATTGCTTTGATGCT	chr6:31511215-31511680	51	48327	TRUE	0.556	0.107552010122681	FALSE
ENSG00000204301	CTCATCCTCCTATTGATGAC	chr6:31546358-31547231	34	48344	TRUE	0.556	0.14026666215571	FALSE
ENSG00000204301	TATCTTTGGAGGGTATCAGC	chr6:31570582-31572581	45	48333	TRUE	0.556	-0.134822417117536	FALSE
ENSG00000204301	ACTGTACCAGCCCCTAGCTG	chr6:31589309-31589721	40	48338	TRUE	0.556	-0.137021194281934	FALSE
ENSG00000204301	GGGCAGCACCGTCTATTACC	chr6:31589309-31589721	34	48344	TRUE	0.556	-0.172295759180043	FALSE
ENSG00000204301	ACCATTCGTGGGTTTCAGCT	chr6:31690204-31691207	82	48296	TRUE	0.556	-0.0975943944209825	FALSE
ENSG00000204301	GGTTTCAGCTTGGGGCGCCA	chr6:31690204-31691207	53	48325	TRUE	0.556	-0.138100853121375	FALSE
ENSG00000204301	GCCGGTACGGGCTGACGTCA	chr6:31702534-31703582	72	48306	TRUE	0.556	0.132225384754529	FALSE
ENSG00000204301	ACCAGGAAGTGGCCGTCCCT	chr6:31736254-31736691	58	48320	TRUE	0.556	-0.0935517976695177	FALSE
ENSG00000204301	AGGGGTCTGTTCCTGTAGCT	chr6:31737471-31737868	54	48324	TRUE	0.556	-0.128747710632411	FALSE
ENSG00000204301	TCTTTCGAGAGTGACTCCCG	chr6:31826877-31828644	69	48309	TRUE	0.556	-0.105193408791441	FALSE
ENSG00000204301	GATGGCTAATTGGGTAGCCG	chr6:31840063-31840910	35	48343	TRUE	0.556	-0.164734769659924	FALSE
ENSG00000204301	TGTCCACAAATGTGTATGGA	chr6:31841008-31842456	63	48315	TRUE	0.556	0.105384169320731	FALSE
ENSG00000204301	AGGACTGGATGGATAACACC	chr6:31928642-31929979	60	48318	TRUE	0.556	0.109125676077924	FALSE
ENSG00000204301	GCCCTCCCGCTTGGATGTTC	chr6:31945771-31946245	55	48323	TRUE	0.556	0.108058947305216	FALSE
ENSG00000204301	GGTGAGATCAGTTTCCGTAG	chr6:32002562-32003711	48	48330	TRUE	0.556	-0.115939228490325	FALSE
ENSG00000204301	GCCTTATTAAGTTGTGCACA	chr6:32063032-32065131	59	48319	TRUE	0.556	-0.120566935433842	FALSE
ENSG00000204301	CAGGAACTTGTACTTGCGGG	chr6:32071855-32072285	22	48356	TRUE	0.556	-0.200522321714264	FALSE
ENSG00000204301	CCCTAAAGGATACCCTCCCT	chr6:32097157-32099156	53	48325	TRUE	0.556	-0.0902743063963021	FALSE
ENSG00000204301	GCTTTGCCTAGGCACCCGGA	chr6:32118702-32120068	38	48340	TRUE	0.556	-0.139202424819328	FALSE
ENSG00000204301	ACCTCATGCATCACTGAGCC	chr6:32393740-32393996	41	48337	TRUE	0.556	0.0766447482979968	FALSE
ENSG00000204301	CAGTTCAAAGCCGCGGATGG	chr6:32415294-32416007	89	48289	TRUE	0.556	0.118038355875223	FALSE
ENSG00000204301	GTATAAGAACAACAGGACAC	chr6:32475226-32476196	51	48327	TRUE	0.556	0.107903544968221	FALSE
ENSG00000204301	ATATATGCAACTCTGGAAGT	chr6:32692104-32692347	41	48337	TRUE	0.556	0.109375113158137	FALSE
ENSG00000204301	ACCACAGATGTCACTAATCC	chr6:32825915-32826883	43	48335	TRUE	0.556	0.117540835826512	FALSE
ENSG00000204301	CTAGACAGCCACTACCCATT	chr6:32868045-32868528	63	48315	TRUE	0.556	0.104094916140682	FALSE
ENSG00000204301	TTAGCCTTAACCCCCTCTTA	chr6:32937142-32937447	35	48343	TRUE	0.556	-0.169576903437668	FALSE
ENSG00000204301	AGGAAACCTGGATAGAGACG	chr6:32981697-32982715	26	48352	TRUE	0.556	-0.202206334702703	FALSE
ENSG00000204301	TCTCCCCTTAGCAAGACAAG	chr6:32981697-32982715	55	48323	TRUE	0.556	-0.0897349361983499	FALSE
ENSG00000204301	TGCTCTTAGGCTCCTCCTTC	chr6:33136422-33136837	51	48327	TRUE	0.556	0.137832071497198	FALSE
ENSG00000204301	GAGAAGAGAGGATGGCCGTA	chr6:33178894-33179564	62	48316	TRUE	0.556	0.12176159049801	FALSE
ENSG00000204304	GTCTCAGCGTGGTTGACCTC	chr6:29702283-29703026	196	240886	TRUE	0.556	-0.053330368498415	FALSE
ENSG00000204304	TCAGGGGTGTCACGTCCTCT	chr6:29813800-29815780	249	240833	TRUE	0.556	-0.0328842691550671	FALSE
ENSG00000204304	CTGTACAAACAGCTGATCAG	chr6:29967104-29967966	330	240752	TRUE	0.556	-0.0370282821513868	FALSE
ENSG00000204304	CAGGAAAATATTCCTGAAAC	chr6:29982251-29982430	124	240958	TRUE	0.556	0.0745601167403359	FALSE
ENSG00000204304	CCTAGGTTGGGTGACTGTGT	chr6:30097990-30098183	214	240868	TRUE	0.556	-0.0535143692078104	FALSE
ENSG00000204304	CTCAATAAATACTGATTATA	chr6:30149290-30149508	233	240849	TRUE	0.556	-0.0426252757333219	FALSE
ENSG00000204304	TTCAGAGATAGATGCCTGCA	chr6:30152089-30152261	297	240785	TRUE	0.556	0.0362849216729519	FALSE
ENSG00000204304	CCAATTACGTGGCGGACCTG	chr6:30325707-30327514	214	240868	TRUE	0.556	-0.0489374070004761	FALSE
ENSG00000204304	TGCCTAGATAACGCGACGCG	chr6:30357430-30358526	242	240840	TRUE	0.556	-0.0397115977321132	FALSE
ENSG00000204304	CAGGGCTCACCATCGCCTCC	chr6:30444058-30444398	278	240804	TRUE	0.556	-0.0403795571807894	FALSE
ENSG00000204304	CGACAGAATTACCGCCGCGG	chr6:30555370-30557804	218	240864	TRUE	0.556	-0.0501340459778898	FALSE
ENSG00000204304	CTCAGCCAGGTTGTCTAACC	chr6:30562461-30563161	185	240897	TRUE	0.556	-0.0555992101022393	FALSE
ENSG00000204304	CTCCATTAAAAAGGGCCTGT	chr6:30615799-30616364	208	240874	TRUE	0.556	0.0428479640073178	FALSE
ENSG00000204304	ACAAAGCTCTCTAGTGTCTT	chr6:30793355-30794059	164	240918	TRUE	0.556	0.0531948954881817	FALSE
ENSG00000204304	GAAAGTGTCTCCGTGCAGGC	chr6:30818556-30818778	195	240887	TRUE	0.556	-0.0473855154761788	FALSE
ENSG00000204304	TGTAGAGATTGGTAGAGATA	chr6:30876743-30877052	231	240851	TRUE	0.556	-0.048395189524167	FALSE
ENSG00000204304	ACCAGGCAGCCTCAACATAT	chr6:30915349-30915863	283	240799	TRUE	0.556	-0.0317305734088754	FALSE
ENSG00000204304	CCCCACTGATGATGTCTCTT	chr6:30922506-30923027	204	240878	TRUE	0.556	0.0512998526532845	FALSE
ENSG00000204304	TCGAAGGCCCTGCCTCTATA	chr6:30922506-30923027	257	240825	TRUE	0.556	-0.0485545126873287	FALSE
ENSG00000204304	GGTGGGCACAGGTGTTACTG	chr6:30964039-30964778	256	240826	TRUE	0.556	-0.0463843122200865	FALSE
ENSG00000204304	TGAGAGGCTAAGATCCTGAT	chr6:31086852-31087115	456	240626	TRUE	0.556	0.0306921512000674	FALSE
ENSG00000204304	AGCCAGGAAGGCTTCGGCCA	chr6:31126809-31127048	255	240827	TRUE	0.556	0.0375972627825907	FALSE
ENSG00000204304	TGTACCCACGTGCCATTCTT	chr6:31474771-31475258	252	240830	TRUE	0.556	-0.0412883653185131	FALSE
ENSG00000204304	ACTAGGTGAGGTGTTGTCAG	chr6:31515513-31516701	213	240869	TRUE	0.556	0.0376272593169845	FALSE
ENSG00000204304	GGATCAGCGGTTGATCAACT	chr6:31644432-31646581	183	240899	TRUE	0.556	0.0407161127261585	FALSE
ENSG00000204304	TGAGCTATCTCCTGGGCCGT	chr6:31663939-31664258	275	240807	TRUE	0.556	-0.0343150820529585	FALSE
ENSG00000204304	ACGCAATGGCCAAGATGCAA	chr6:31690757-31692756	276	240806	TRUE	0.556	0.0369284165039895	FALSE
ENSG00000204304	CTATACACATACTTCAGGAT	chr6:31737471-31737868	557	240525	TRUE	0.556	0.0213919767766895	FALSE
ENSG00000204304	GCAATTGGCAATTACCAGCG	chr6:31888461-31889457	100	240982	TRUE	0.556	-0.0639012999232791	FALSE
ENSG00000204304	GAGAGCGTGAACTATCGCTG	chr6:31958452-31959632	310	240772	TRUE	0.556	0.0433346352241857	FALSE
ENSG00000204304	CTCCCCAAGCTCAAGCTGCG	chr6:32203405-32204039	282	240800	TRUE	0.556	0.0390923291564197	FALSE
ENSG00000204304	AGTCTTTATCTGCCCATATT	chr6:32324390-32324675	340	240742	TRUE	0.556	0.0325613802113639	FALSE
ENSG00000204304	TCCACGTGCAGACATTGCTA	chr6:32394801-32394975	163	240919	TRUE	0.556	0.0517224430046771	FALSE
ENSG00000204304	CACAGAGCTGGCTCACGATA	chr6:32530041-32530840	253	240829	TRUE	0.556	0.0415272291491327	FALSE
ENSG00000204304	GACGGAGCGGGTGCGGTTCC	chr6:32583639-32584799	218	240864	TRUE	0.556	0.0434834155436769	FALSE
ENSG00000204304	ACTGCTACTTCTCGCCGACT	chr6:32853059-32854603	245	240837	TRUE	0.556	0.0398267294864147	FALSE
ENSG00000204304	CCGCTAGGCCGCGGGTAGTG	chr6:32968139-32970511	273	240809	TRUE	0.556	0.0412969428361435	FALSE
ENSG00000204304	GGCTCAGTAGAACACGGAAT	chr6:33175635-33175999	187	240895	TRUE	0.556	-0.0474449404222777	FALSE
ENSG00000204304	GAGCCTCTTGCCACCCCTTG	chr6:33184979-33185475	357	240725	TRUE	0.556	0.0350382581384296	FALSE
ENSG00000204305	GGTAGGCGCTAACATCAAGG	chr6:30097990-30098183	79	77039	TRUE	0.556	-0.0830029807789783	FALSE
ENSG00000204305	CTACAAAGCGGGCCGAGACT	chr6:30214044-30214752	55	77063	TRUE	0.556	-0.0991686655244706	FALSE
ENSG00000204305	TTTGCCTGCACCCTAGAGAG	chr6:30219237-30219674	115	77003	TRUE	0.556	0.0730828315848437	FALSE
ENSG00000204305	CACTACCACATAGGGGTTCC	chr6:30495980-30497165	64	77054	TRUE	0.556	-0.102160216903387	FALSE
ENSG00000204305	CCCCCTTTCCCTCTATAGGG	chr6:30614891-30615577	92	77026	TRUE	0.556	0.0915668819707587	FALSE
ENSG00000204305	AGGCACAAGCCTCTCTCAGT	chr6:30682482-30683008	67	77051	TRUE	0.556	0.115695784372592	FALSE
ENSG00000204305	AGTATGCGGTGTGCTTCACT	chr6:30700400-30700858	83	77035	TRUE	0.556	0.0714483241008983	FALSE
ENSG00000204305	GTCGCGGTTTGGAACTGCGC	chr6:30716974-30717822	95	77023	TRUE	0.556	0.104705749626519	FALSE
ENSG00000204305	CTAGACCTCACGTCACCATA	chr6:30767368-30767935	102	77016	TRUE	0.556	0.0535600612432048	FALSE
ENSG00000204305	GCTCCATGTGGTGACTAAGC	chr6:30819960-30820556	89	77029	TRUE	0.556	0.0611860371840853	FALSE
ENSG00000204305	ATCACAGCAAGGCCCCGACA	chr6:30847422-30848551	119	76999	TRUE	0.556	-0.0809431626520349	FALSE
ENSG00000204305	CAGCACCCGCTGGCACTGCT	chr6:31016738-31017365	67	77051	TRUE	0.556	0.127886593475538	FALSE
ENSG00000204305	GCTTAATCCCATCGGGACTA	chr6:31042790-31043131	68	77050	TRUE	0.556	-0.0886084859453382	FALSE
ENSG00000204305	AATGACCGCAAGAATTAACG	chr6:31058176-31058760	77	77041	TRUE	0.556	-0.0733633579415049	FALSE
ENSG00000204305	ACTGATCCTTTGTGAAGGAT	chr6:31111005-31111190	61	77057	TRUE	0.556	0.109799925667339	FALSE
ENSG00000204305	TCCAACTGTGAGAAGGTCTA	chr6:31210029-31210432	87	77031	TRUE	0.556	0.0881197546870758	FALSE
ENSG00000204305	TGAGGGAGTATTCCTCCCTT	chr6:31246063-31246842	82	77036	TRUE	0.556	-0.0936562129023653	FALSE
ENSG00000204305	TGTGAGAATCTAGCCCATCT	chr6:31396975-31397224	69	77049	TRUE	0.556	0.0901564454927928	FALSE
ENSG00000204305	TTTCCTGCGGGCGGCGCAGC	chr6:31399621-31400348	73	77045	TRUE	0.556	-0.101701977765881	FALSE
ENSG00000204305	ATACCAAGCAGTGCTCTTGC	chr6:31467054-31467436	91	77027	TRUE	0.556	-0.099834457989906	FALSE
ENSG00000204305	GATATTAATGAGCCCAACTC	chr6:31467054-31467436	50	77068	TRUE	0.556	-0.128918909951403	FALSE
ENSG00000204305	GTGAAGCCCGCGCTCCTTGG	chr6:31497782-31499781	179	76939	TRUE	0.556	0.0523080977634185	FALSE
ENSG00000204305	ACATCACTGTTACGCTACGA	chr6:31541111-31542661	86	77032	TRUE	0.556	0.0771025235294509	FALSE
ENSG00000204305	GGAAGAAGACTATCGTAGGA	chr6:31546358-31547231	48	77070	TRUE	0.556	-0.119192575852823	FALSE
ENSG00000204305	GGCCTTGGGCCTACGGCTCT	chr6:31547323-31547789	82	77036	TRUE	0.556	0.106882403143264	FALSE
ENSG00000204305	ATACTGAGCCCTAGAGGCCC	chr6:31560306-31560752	54	77064	TRUE	0.556	0.125605303232214	FALSE
ENSG00000204305	TTTAGGCTTGTGGCTCAGAT	chr6:31568100-31568377	84	77034	TRUE	0.556	0.0756402663980178	FALSE
ENSG00000204305	GACCTGAAAATACGTGGAGC	chr6:31570582-31572581	42	77076	TRUE	0.556	0.119454291381965	FALSE
ENSG00000204305	CCTCAGCGTCGTATGTCTCG	chr6:31638882-31641381	87	77031	TRUE	0.556	-0.0861537069777918	FALSE
ENSG00000204305	TGGGGAAGCATTCTCCCGCT	chr6:31638882-31641381	67	77051	TRUE	0.556	-0.0947471749253959	FALSE
ENSG00000204305	ACGACCACTGCGGGCAGCCT	chr6:31659112-31659495	77	77041	TRUE	0.556	-0.0715392726053898	FALSE
ENSG00000204305	TGGGCCCCCCAAGTACCGGG	chr6:31659112-31659495	68	77050	TRUE	0.556	-0.115380440029824	FALSE
ENSG00000204305	GCTCATGAGCCGTAAGCAGG	chr6:31686527-31686872	81	77037	TRUE	0.556	0.116707304797563	FALSE
ENSG00000204305	GTGTCAGACACTGAGGTAAC	chr6:31749537-31749955	61	77057	TRUE	0.556	0.114449803674558	FALSE
ENSG00000204305	GGGCTCGGCTGCCCCGCTCT	chr6:31851673-31852487	68	77050	TRUE	0.556	-0.0820669455839118	FALSE
ENSG00000204305	ACGAAGGGGCGATAGGGACG	chr6:31898032-31900031	64	77054	TRUE	0.556	0.088969486785911	FALSE
ENSG00000204305	GTATGCCAGGCCTCTCGGCC	chr6:32103307-32106706	59	77059	TRUE	0.556	-0.140758728443626	FALSE
ENSG00000204305	TTATACCTCCCTCCTCCACT	chr6:32116811-32117036	92	77026	TRUE	0.556	0.0793728330490935	FALSE
ENSG00000204305	TAACTATGGGCGTAGGGCCA	chr6:32129256-32129669	52	77066	TRUE	0.556	-0.130503020621913	FALSE
ENSG00000204305	TTTACACAGGGATAGTATGT	chr6:32413296-32413959	104	77014	TRUE	0.556	0.0804238475926131	FALSE
ENSG00000204305	TACCGCGCGGTGACGCCGCA	chr6:32664796-32665308	104	77014	TRUE	0.556	0.0898798426567715	FALSE
ENSG00000204305	CTACCCATTTGGCCACTAGG	chr6:32868045-32868528	156	76962	TRUE	0.556	0.0610111064920484	FALSE
ENSG00000204305	GCTTCCTTCACAGTAGGCGG	chr6:32868045-32868528	59	77059	TRUE	0.556	-0.0797938138645011	FALSE
ENSG00000204305	GATCTAAGGCCACCCTCTCG	chr6:32952896-32953531	88	77030	TRUE	0.556	-0.0877636410269025	FALSE
ENSG00000204305	GGTCAACCTTCTCTGTTACC	chr6:32967566-32967796	109	77009	TRUE	0.556	-0.0941290560977113	FALSE
ENSG00000204305	TCCATCGGTCAGCGCCAGGG	chr6:32970678-32971108	88	77030	TRUE	0.556	-0.0645095015717079	FALSE
ENSG00000204305	GGAGGCGGAGACGTTTCACG	chr6:33080171-33081452	85	77033	TRUE	0.556	-0.0924408189957524	FALSE
ENSG00000204308	CACGTTAGCCAGCTGCCAGT	chr6:30160564-30160874	296	371761	TRUE	0.556	0.0215007564700422	FALSE
ENSG00000204308	TACCAGGTGAGTCTGCGACA	chr6:30344242-30345731	238	371819	TRUE	0.556	0.0264514897072679	FALSE
ENSG00000204308	GGTTGCCACCACTAACTCGG	chr6:30500581-30501186	270	371787	TRUE	0.556	-0.0247339511592126	FALSE
ENSG00000204308	ATGAAACAAACCTTGGGGAC	chr6:30541492-30542052	280	371777	TRUE	0.556	-0.0206478160601877	FALSE
ENSG00000204308	GAGGTCCATTGACGCCTGGA	chr6:30562461-30563161	367	371690	TRUE	0.556	-0.0192865733146235	FALSE
ENSG00000204308	TCCAGCTGTGGATCCGTCCT	chr6:30690559-30691273	261	371796	TRUE	0.556	-0.0243847546919076	FALSE
ENSG00000204308	TTCTACTGCAGGCCTCCAGG	chr6:30728282-30728481	388	371669	TRUE	0.556	0.020687987705478	FALSE
ENSG00000204308	TGCTGCATTGGGAAAATGCT	chr6:30758826-30759331	318	371739	TRUE	0.556	0.0195047390529912	FALSE
ENSG00000204308	TAACGGCGCGTGTAACCGGC	chr6:30907744-30908674	195	371862	TRUE	0.556	-0.0292131119651486	FALSE
ENSG00000204308	CCAGTGGCCATGGTTTAATC	chr6:30974157-30976681	360	371697	TRUE	0.556	-0.0254036878130508	FALSE
ENSG00000204308	TCTCGCAGAGGGCCACTACC	chr6:31068850-31069378	805	371252	TRUE	0.556	-0.0136975503444239	FALSE
ENSG00000204308	TGCACCCTGTATGAGGCTCC	chr6:31133357-31133579	396	371661	TRUE	0.556	-0.0201530975101742	FALSE
ENSG00000204308	GGGACGCGTCATGAGTATTC	chr6:31270985-31272710	374	371683	TRUE	0.556	-0.0194182792453268	FALSE
ENSG00000204308	GCTTGACCTGCCTGCAGTTG	chr6:31467054-31467436	624	371433	TRUE	0.556	0.0199546988825632	FALSE
ENSG00000204308	CCGAGAACCCAAGCCAACCA	chr6:31558164-31558469	548	371509	TRUE	0.556	-0.0203911286102927	FALSE
ENSG00000204308	GGTGGCCAGGGGCCCCCCTT	chr6:31558164-31558469	274	371783	TRUE	0.556	-0.020890040350654	FALSE
ENSG00000204308	GTGAACAGCCCTTATCTCAG	chr6:31560306-31560752	543	371514	TRUE	0.556	0.018085012668525	FALSE
ENSG00000204308	CTGTAAGAAGCCCACGGTTT	chr6:31598439-31599041	315	371742	TRUE	0.556	-0.0191750547585228	FALSE
ENSG00000204308	GGGGATAAAGGTTATGCCTA	chr6:31613382-31615931	342	371715	TRUE	0.556	0.030579218691499	FALSE
ENSG00000204308	CGGGGATCAAAGTTCATTGG	chr6:31628282-31630281	562	371495	TRUE	0.556	-0.0160426901025228	FALSE
ENSG00000204308	GTGTGCTGCTCGAGCGGGCC	chr6:31663939-31664258	263	371794	TRUE	0.556	-0.0190206176720245	FALSE
ENSG00000204308	ATAGTGGGAGTAGAGTCCTT	chr6:31737471-31737868	228	371829	TRUE	0.556	-0.023293149367734	FALSE
ENSG00000204308	GGGGATGGCTATTTACAGAC	chr6:31750303-31751126	288	371769	TRUE	0.556	-0.0267265839086872	FALSE
ENSG00000204308	GGCCCGGGCTTGACGTCACA	chr6:31776485-31778192	548	371509	TRUE	0.556	-0.019226382285594	FALSE
ENSG00000204308	CCCCTTCCCACCAGGTGTTA	chr6:31882412-31882682	389	371668	TRUE	0.556	-0.0185908722629771	FALSE
ENSG00000204308	GAGGTGGGCAGGGTATCCGC	chr6:32067157-32069156	448	371609	TRUE	0.556	0.0292588198358636	FALSE
ENSG00000204308	TTTCGGATCAGGGCCGCCAG	chr6:32129256-32129669	401	371656	TRUE	0.556	0.020019881015497	FALSE
ENSG00000204308	CGTTGGTGCGTCAACGTGGT	chr6:32152952-32155097	220	371837	TRUE	0.556	-0.0216814220161865	FALSE
ENSG00000204308	AACCAAGAATTGCAGGCATA	chr6:32195086-32195317	379	371678	TRUE	0.556	-0.0256677815632069	FALSE
ENSG00000204308	TTTCTCTCAGAGCACCTCTG	chr6:32216313-32216731	252	371805	TRUE	0.556	-0.026844978905384	FALSE
ENSG00000204308	AGCCCTTTGTATCCCAATAT	chr6:32324390-32324675	413	371644	TRUE	0.556	0.0173297498725673	FALSE
ENSG00000204308	AGCAGAGACGGGCTCACTGT	chr6:32413296-32413959	316	371741	TRUE	0.556	0.0163275015337687	FALSE
ENSG00000204308	AGACATCTATAACCAAGAGG	chr6:32521797-32522141	370	371687	TRUE	0.556	0.0305369171530252	FALSE
ENSG00000204308	GCCTGGTGGAGGTGAGCAAA	chr6:32692104-32692347	331	371726	TRUE	0.556	-0.0241725264317654	FALSE
ENSG00000204308	TGTAGAGGGCGTTGCAAGCC	chr6:32692104-32692347	278	371779	TRUE	0.556	0.0299237028919919	FALSE
ENSG00000204308	AGGATTCCCTGCATCGCAGA	chr6:33009235-33009931	397	371660	TRUE	0.556	-0.0231517280177127	FALSE
ENSG00000204308	CAGTGTTTATAGATAAAAAC	chr6:33062023-33062329	208	371849	TRUE	0.556	-0.0255920985939557	FALSE
ENSG00000204308	CAACTCCATGATGATCCTGC	chr6:33112210-33112672	387	371670	TRUE	0.556	0.0255396204083831	FALSE
ENSG00000204308	GATGCTGTTACGAGGACAGA	chr6:33112210-33112672	382	371675	TRUE	0.556	0.0263573597724704	FALSE
ENSG00000204308	TTCGGCTATGGTAAAGAACC	chr6:33123471-33124880	338	371719	TRUE	0.556	-0.0272413686514428	FALSE
ENSG00000204308	GTGCGCGGAAAAACTTCTCG	chr6:33161357-33162470	321	371736	TRUE	0.556	0.0304278405289993	FALSE
ENSG00000204310	GCTTTCCTTAACCACAAATC	chr11:17719290-17719635	387	363185	TRUE	0.556	0.0225874335640786	FALSE
ENSG00000204310	TACATAAAAGATATGCAGCG	chr6:29705703-29706028	335	363237	TRUE	0.556	-0.0250186639588512	FALSE
ENSG00000204310	CCGGCCCATGCGCGTACCAC	chr6:30074348-30076389	346	363226	TRUE	0.556	0.0313701671803259	FALSE
ENSG00000204310	GTATTGTGTGTCGCGCCGCG	chr6:30325707-30327514	578	362994	TRUE	0.556	0.0140405010293936	FALSE
ENSG00000204310	GTCACAGAACTTGGAGTGAG	chr6:30340648-30340869	316	363256	TRUE	0.556	-0.0269912352123938	FALSE
ENSG00000204310	CCAGCTCTCACGTTGGGGAC	chr6:30446257-30448256	265	363307	TRUE	0.556	-0.0190979011498724	FALSE
ENSG00000204310	CCTGTCTGCTTAGGTCGCAA	chr6:30453099-30454130	362	363210	TRUE	0.556	0.0202633645117332	FALSE
ENSG00000204310	GGCTCGTAGTCGCGCCCGCG	chr6:30463701-30464128	266	363306	TRUE	0.556	0.0254837340484459	FALSE
ENSG00000204310	GCGGGAAGTCCATTTACCAA	chr6:30541492-30542052	243	363329	TRUE	0.556	0.0253835283516457	FALSE
ENSG00000204310	GAGCTTCGCCGTCATCTCGG	chr6:30570784-30571978	639	362933	TRUE	0.556	-0.0107670382557474	FALSE
ENSG00000204310	CCAGAGAGGTAATGCGGAGG	chr6:30631690-30632204	313	363259	TRUE	0.556	-0.0195086593221969	FALSE
ENSG00000204310	GGTCTCTCAGCCCAACCAAG	chr6:30682129-30682401	442	363130	TRUE	0.556	-0.0181341813961895	FALSE
ENSG00000204310	GAGAAGAGAGACTAAGTCCG	chr6:30685474-30685641	244	363328	TRUE	0.556	0.0259705785163322	FALSE
ENSG00000204310	GTGAGGTTCTCTCTTGAGAT	chr6:30711844-30712032	345	363227	TRUE	0.556	0.0288108001107252	FALSE
ENSG00000204310	GAATCGGCCCCGCGCGCGGT	chr6:30719778-30720487	321	363251	TRUE	0.556	0.0222250832808064	FALSE
ENSG00000204310	AACCCCCCTGCGGGGTACTT	chr6:30720841-30721102	300	363272	TRUE	0.556	-0.0244824184872452	FALSE
ENSG00000204310	AGTGCCATGGGTTCCAGAGA	chr6:30818556-30818778	401	363171	TRUE	0.556	-0.0169770754231093	FALSE
ENSG00000204310	AACGGGCTCTCTAAAATAAT	chr6:30829685-30830050	258	363314	TRUE	0.556	0.0238970592632266	FALSE
ENSG00000204310	GCAGGAGTCCGTGCAAGTGG	chr6:30961427-30961676	557	363015	TRUE	0.556	-0.0209330659207834	FALSE
ENSG00000204310	TTGACAAACAGCTTCCTCTT	chr6:31142479-31142749	265	363307	TRUE	0.556	-0.0267010002767525	FALSE
ENSG00000204310	TTAGATTCATGAGTTGGGAT	chr6:31268128-31268420	370	363202	TRUE	0.556	0.024775034393115	FALSE
ENSG00000204310	TCAGTCATTGGGAACTAGCA	chr6:31511215-31511680	399	363173	TRUE	0.556	0.0237152007012029	FALSE
ENSG00000204310	CTCAGGTCATTGTCTTCCAA	chr6:31551431-31551649	386	363186	TRUE	0.556	-0.0203471991274045	FALSE
ENSG00000204310	GACCCCCCCTTAACGAAGAC	chr6:31574156-31574793	308	363264	TRUE	0.556	0.0200865157178134	FALSE
ENSG00000204310	ATTTGTTTCATGCGCACACT	chr6:31613382-31615931	396	363176	TRUE	0.556	0.0237162488397935	FALSE
ENSG00000204310	CCAGGTCGATGAGACGGCGT	chr6:31682877-31683871	279	363293	TRUE	0.556	-0.0184131390528854	FALSE
ENSG00000204310	TGACAGCTCTGGGGAGTGTC	chr6:31738650-31738862	288	363284	TRUE	0.556	0.0250674358745426	FALSE
ENSG00000204310	GTGTCTAAGCTGAGGCATCC	chr6:31747177-31747395	310	363262	TRUE	0.556	0.0267199965782914	FALSE
ENSG00000204310	TTTCCGGACCGCGCGCCCCT	chr6:31826877-31828644	501	363071	TRUE	0.556	0.0193711519989908	FALSE
ENSG00000204310	TTAAGACGGAGCCTGTCGCC	chr6:31840063-31840910	277	363295	TRUE	0.556	0.0298090560794844	FALSE
ENSG00000204310	ATGCATGTCAGTCGCTTAGG	chr6:31862478-31864168	245	363327	TRUE	0.556	0.0323520388758238	FALSE
ENSG00000204310	CTGCATGTACCCACGCGTCC	chr6:31888461-31889457	332	363240	TRUE	0.556	-0.0172812169267802	FALSE
ENSG00000204310	CGCGTTGTGTGTAAAAAGCA	chr6:31940351-31941119	342	363230	TRUE	0.556	0.0304562632731233	FALSE
ENSG00000204310	GGATCGCAAAAACCCAAGGG	chr6:31948750-31949416	190	363382	TRUE	0.556	0.0348356864349415	FALSE
ENSG00000204310	TGCCTCATATGCCCCAATGC	chr6:31952224-31952653	347	363225	TRUE	0.556	0.0218082581459638	FALSE
ENSG00000204310	TGCCCATATTGGGATACAAA	chr6:32324390-32324675	324	363248	TRUE	0.556	-0.0222393887639893	FALSE
ENSG00000204310	CCCTGTCTAGAAGTCAGATT	chr6:32439511-32440091	419	363153	TRUE	0.556	-0.0208277049048	FALSE
ENSG00000204310	CTGTTCCAGTACTCAGCGTC	chr6:32521797-32522141	268	363304	TRUE	0.556	-0.0219836577731862	FALSE
ENSG00000204310	AGTTCAGGTTACTTCGTTTC	chr6:32609751-32610407	251	363321	TRUE	0.556	0.0285211282026618	FALSE
ENSG00000204310	TTGCTACCCGAAGGTCTCCG	chr6:32666396-32666894	659	362913	TRUE	0.556	0.0198261941273925	FALSE
ENSG00000204310	CATAATACTTTAAGCCTGGA	chr6:32825915-32826883	231	363341	TRUE	0.556	-0.0279464074997771	FALSE
ENSG00000204310	TGTGTCCTGCCCCCGAGGTT	chr6:32984455-32985094	537	363035	TRUE	0.556	0.0192168380663547	FALSE
ENSG00000204310	CGTTCTCAGCGCGGGCACTA	chr6:33161357-33162470	328	363244	TRUE	0.556	0.0257014660838202	FALSE
ENSG00000204314	TCTTCCGCTCGCTCGGGGTG	chr6:29752307-29753422	49	47645	TRUE	0.556	0.120912905589468	FALSE
ENSG00000204314	ATATGAATAAGCACAACTCT	chr6:29769292-29769656	38	47656	TRUE	0.556	0.156571003330709	FALSE
ENSG00000204314	CTCGTTCTGCGTTCCGCTTG	chr6:29850094-29850626	58	47636	TRUE	0.556	0.104386377752553	FALSE
ENSG00000204314	TTTGGATGAGTCGCTCCCCA	chr6:29976370-29977471	57	47637	TRUE	0.556	-0.139369616665888	FALSE
ENSG00000204314	CCCAGCCCATGCACCGCCTT	chr6:30006203-30006475	45	47649	TRUE	0.556	-0.148912108914979	FALSE
ENSG00000204314	TCAGCTATAGATGTTCCTGG	chr6:30037221-30037673	40	47654	TRUE	0.556	0.138947132450333	FALSE
ENSG00000204314	AGGTCTAAGAGAAGCGGTAT	chr6:30066546-30067702	38	47656	TRUE	0.556	-0.137452605809949	FALSE
ENSG00000204314	TTCAAGGACGCTTGCAAAGG	chr6:30091888-30092343	54	47640	TRUE	0.556	-0.127337129282613	FALSE
ENSG00000204314	AGACGTGAGTGCTCCAACGG	chr6:30344242-30345731	69	47625	TRUE	0.556	0.0924023511493304	FALSE
ENSG00000204314	TAGAATTCTCACCGCGAATG	chr6:30396705-30398221	48	47646	TRUE	0.556	-0.118693139687433	FALSE
ENSG00000204314	TCATGAAACCCCGAGCTTGC	chr6:30480607-30480869	28	47666	TRUE	0.556	-0.146479250458058	FALSE
ENSG00000204314	GCCAGAATATCGCATGCTAT	chr6:30507742-30508763	51	47643	TRUE	0.556	0.11310229587195	FALSE
ENSG00000204314	TCGCAACAGCCGTTGGTAAA	chr6:30541492-30542052	56	47638	TRUE	0.556	0.0925242067463539	FALSE
ENSG00000204314	CAGCTGAGACACGTATTCCA	chr6:30597208-30598002	39	47655	TRUE	0.556	-0.133242646727262	FALSE
ENSG00000204314	AAATTCCCTACATTCCAGGG	chr6:30844084-30844576	47	47647	TRUE	0.556	0.141344168268766	FALSE
ENSG00000204314	AGGGGACACCCACCTACTCC	chr6:30932797-30933004	46	47648	TRUE	0.556	0.0943593486510954	FALSE
ENSG00000204314	ACCGGGTGCCGCAAAGCAAG	chr6:31016738-31017365	85	47609	TRUE	0.556	0.0853342209679884	FALSE
ENSG00000204314	CTTGATTATCTGCCCCCTAG	chr6:31044219-31044616	43	47651	TRUE	0.556	-0.156873565814905	FALSE
ENSG00000204314	CACTGAGGGCCCTAAATAAG	chr6:31114273-31115546	61	47633	TRUE	0.556	0.11720949660819	FALSE
ENSG00000204314	AATGATACTAGACCAGCGGG	chr6:31196931-31198563	33	47661	TRUE	0.556	-0.121942838546381	FALSE
ENSG00000204314	GCCGGGTGGAATCCCTGCTA	chr6:31414179-31414776	47	47647	TRUE	0.556	-0.120145334974601	FALSE
ENSG00000204314	AGGCCGCATCATGAGTATCC	chr6:31462653-31463642	58	47636	TRUE	0.556	-0.103231533695557	FALSE
ENSG00000204314	AGCTGAGAACACATCGGCTC	chr6:31498750-31499105	49	47645	TRUE	0.556	0.134654304636908	FALSE
ENSG00000204314	CTGAGATCCGCCCCCAGCAC	chr6:31498750-31499105	55	47639	TRUE	0.556	0.124132613898929	FALSE
ENSG00000204314	AAAAATAAGGGCATGTCAGA	chr6:31517213-31517602	56	47638	TRUE	0.556	0.101463284331275	FALSE
ENSG00000204314	ACTGAGCAGACTCACCATCT	chr6:31548048-31548524	43	47651	TRUE	0.556	-0.155762547299888	FALSE
ENSG00000204314	GGAGCAGCTACTGCAAAGGC	chr6:31567593-31567936	41	47653	TRUE	0.556	0.149904875017016	FALSE
ENSG00000204314	CTGTTTGGCCAGTCGCTTCT	chr6:31613382-31615931	52	47642	TRUE	0.556	-0.149574892436715	FALSE
ENSG00000204314	GCGGTTGATCAACTTGGTAG	chr6:31644432-31646581	58	47636	TRUE	0.556	-0.122158867615289	FALSE
ENSG00000204314	GAGCTGAGTACGTATCGCTT	chr6:31680584-31681602	38	47656	TRUE	0.556	0.143605219781235	FALSE
ENSG00000204314	ATCCAGCTGGTAATCTTCCA	chr6:31690757-31692756	40	47654	TRUE	0.556	-0.131656791855324	FALSE
ENSG00000204314	CTAGCCAGACCACACTTACC	chr6:31772888-31773174	55	47639	TRUE	0.556	-0.125365681184241	FALSE
ENSG00000204314	ACTGCCCTGCCCGGGGCTTG	chr6:31851673-31852487	84	47610	TRUE	0.556	0.0853579435731353	FALSE
ENSG00000204314	TCCCGGAACATCCAAGCGGG	chr6:31945771-31946245	41	47653	TRUE	0.556	-0.143216877895173	FALSE
ENSG00000204314	CAGGATGTAGGGCTTTCCAG	chr6:31983861-31984064	53	47641	TRUE	0.556	-0.0984072797412714	FALSE
ENSG00000204314	AGACAGGAGACCCCCAGTGG	chr6:32116811-32117036	50	47644	TRUE	0.556	0.129285453892655	FALSE
ENSG00000204314	GAACGGAACTGTCCCCATAG	chr6:32162807-32166231	49	47645	TRUE	0.556	-0.114248152666367	FALSE
ENSG00000204314	GGCCGGCCCCGGAAACCAGC	chr6:32175777-32176333	45	47649	TRUE	0.556	-0.147920315958855	FALSE
ENSG00000204314	AGGTTATAACTGACATATCA	chr6:32288494-32288971	67	47627	TRUE	0.556	-0.102434022134703	FALSE
ENSG00000204314	GAGTCTTTATCTGCCCATAT	chr6:32324390-32324675	55	47639	TRUE	0.556	-0.109919758175483	FALSE
ENSG00000204314	TAACTGCTTGAAATCCTGCA	chr6:32324390-32324675	34	47660	TRUE	0.556	0.160056883127413	FALSE
ENSG00000204314	ACCTGCAGGCTCCACGGAAT	chr6:32483958-32484937	70	47624	TRUE	0.556	0.102640760225979	FALSE
ENSG00000204314	CCATGGCCCAGCATATGCAC	chr6:32622509-32622789	34	47660	TRUE	0.556	-0.16791567669133	FALSE
ENSG00000204314	GGCTCTGACAGCATTACTGA	chr6:33112210-33112672	54	47640	TRUE	0.556	0.0970080050470563	FALSE
ENSG00000204314	CCATGACTTTCATGCTTCCC	chr6:33125958-33126566	41	47653	TRUE	0.556	-0.138499185082463	FALSE
ENSG00000204314	AACTGGTCAGTTACAAACTG	chr6:33136422-33136837	51	47643	TRUE	0.556	0.130671427579422	FALSE
ENSG00000204314	CCATTGTTCCTCCCAGAAGG	chr6:33136422-33136837	47	47647	TRUE	0.556	-0.112249493278682	FALSE
ENSG00000204314	GGGAAATTCCCCGGCATTCC	chr6:33172538-33173310	62	47632	TRUE	0.556	0.13368938164536	FALSE
ENSG00000204315	TGTGGGAGGAGGAGTAACTC	chr6:29760264-29760749	156	195750	TRUE	0.556	-0.0562810311261064	FALSE
ENSG00000204315	CTTTGGATGAGTCGCTCCCC	chr6:29976370-29977471	193	195713	TRUE	0.556	-0.0496081589928668	FALSE
ENSG00000204315	AAACATCACTGGCACGCTGC	chr6:30091888-30092343	204	195702	TRUE	0.556	-0.0541359674738578	FALSE
ENSG00000204315	TCAGACTTGAGTTTAGGTCT	chr6:30149290-30149508	161	195745	TRUE	0.556	0.0523610851185537	FALSE
ENSG00000204315	GAACATTGAGCGCCTCCAGC	chr6:30160564-30160874	144	195762	TRUE	0.556	0.0535781196239319	FALSE
ENSG00000204315	CAGCGCCGAGGACGGCGTCT	chr6:30171513-30172632	182	195724	TRUE	0.556	-0.0576507492318319	FALSE
ENSG00000204315	TGGCCCCCGATGGGGACTTA	chr6:30288810-30289200	173	195733	TRUE	0.556	-0.070869652317637	FALSE
ENSG00000204315	GCGGAGCCACACGTCTGCAG	chr6:30480607-30480869	452	195454	TRUE	0.556	-0.0372446834765942	FALSE
ENSG00000204315	CCCCCGTTAAGATCCTAGTC	chr6:30495980-30497165	183	195723	TRUE	0.556	0.0464463262835916	FALSE
ENSG00000204315	AAGCTGGTCTTGGTGAATCA	chr6:30543023-30543229	227	195679	TRUE	0.556	0.0579579209006077	FALSE
ENSG00000204315	CGCTACCAACTCGCGTTCGG	chr6:30555370-30557804	149	195757	TRUE	0.556	-0.0617243428701088	FALSE
ENSG00000204315	ATGTCTTATAAAGCCTCCAA	chr6:30563246-30563598	169	195737	TRUE	0.556	-0.0416417535081689	FALSE
ENSG00000204315	ACCTTAGCCAGGTTAGTGTT	chr6:30598724-30599913	135	195771	TRUE	0.556	0.0525419180313191	FALSE
ENSG00000204315	CTGTTCTAGGAACACACACG	chr6:30598724-30599913	143	195763	TRUE	0.556	0.0521665906514718	FALSE
ENSG00000204315	TAAACATGGTTGCCCTCGAG	chr6:30633657-30637057	231	195675	TRUE	0.556	-0.0672231610943055	FALSE
ENSG00000204315	CAGGTTCATTCGAAACCTGC	chr6:30646459-30646765	131	195775	TRUE	0.556	-0.0651307466229093	FALSE
ENSG00000204315	CGCGGCTGCCCGACGCTTCA	chr6:30672186-30673296	296	195610	TRUE	0.556	-0.0274887681314129	FALSE
ENSG00000204315	CCACATCCTGAGCACAGATC	chr6:30682482-30683008	176	195730	TRUE	0.556	-0.0496797121105101	FALSE
ENSG00000204315	CAGAATAATGCACGTCGATT	chr6:30716974-30717822	190	195716	TRUE	0.556	0.0446090518637552	FALSE
ENSG00000204315	CTTATTTAGGGAAACACGGC	chr6:30725419-30726603	143	195763	TRUE	0.556	0.050495546188803	FALSE
ENSG00000204315	AAGGGACAAGCTAATCCTTA	chr6:30821832-30824781	168	195738	TRUE	0.556	0.0415539254094557	FALSE
ENSG00000204315	TTCTTGTTGCTCCTGCGGCA	chr6:31079616-31080107	268	195638	TRUE	0.556	0.0407613294848805	FALSE
ENSG00000204315	GATAGGGAGCAGGTGAAATC	chr6:31086852-31087115	385	195521	TRUE	0.556	0.0266359122911569	FALSE
ENSG00000204315	ACTCACTGGCCTAGATCAAG	chr6:31114273-31115546	206	195700	TRUE	0.556	0.0374114991405003	FALSE
ENSG00000204315	GGTCATCGAGCAGGACAGAG	chr6:31142479-31142749	201	195705	TRUE	0.556	-0.0671380645734673	FALSE
ENSG00000204315	CGCAAGGTCCACACCATTCG	chr6:31144857-31146857	244	195662	TRUE	0.556	-0.0589602353220211	FALSE
ENSG00000204315	AGCCATACTATGGGCTGGTT	chr6:31178771-31179009	146	195760	TRUE	0.556	-0.0742819593324893	FALSE
ENSG00000204315	CCAAGTACCCCCAGAGCCGT	chr6:31547323-31547789	221	195685	TRUE	0.556	-0.0460003327518924	FALSE
ENSG00000204315	GGTAATACCTCTACAGGGAT	chr6:31596984-31597323	164	195742	TRUE	0.556	-0.0830302864519366	FALSE
ENSG00000204315	ACGGTCCGTGGGGAAGTCGG	chr6:31650807-31653131	213	195693	TRUE	0.556	0.0478458128051969	FALSE
ENSG00000204315	CCGGGTTCAGTTTCCCGCGC	chr6:31664701-31666410	165	195741	TRUE	0.556	0.0533800503724932	FALSE
ENSG00000204315	TGGTCCATCGGCGGCTTCAC	chr6:31689418-31689982	205	195701	TRUE	0.556	0.0506242114193894	FALSE
ENSG00000204315	GCGACACGGCCGTGATCCAA	chr6:31728778-31730584	203	195703	TRUE	0.556	0.0514016035397218	FALSE
ENSG00000204315	CCTCCTTAGGAGCGAACCCA	chr6:31739907-31743157	206	195700	TRUE	0.556	-0.0478406925395294	FALSE
ENSG00000204315	TGAGAGGAGGGTTTAGACAC	chr6:31764314-31764571	127	195779	TRUE	0.556	-0.068601174707334	FALSE
ENSG00000204315	GGTCAATAGATCTCCCCCAC	chr6:31927370-31928524	187	195719	TRUE	0.556	-0.0575477318833655	FALSE
ENSG00000204315	GTCACTGTCCGAGCCCTTCG	chr6:32087832-32091781	315	195591	TRUE	0.556	-0.0491868056748096	FALSE
ENSG00000204315	CAATGCCCAGATGACTGGAC	chr6:32113813-32114430	240	195666	TRUE	0.556	0.0468832606431965	FALSE
ENSG00000204315	CTGTGTGGGGTCCCGGAGTG	chr6:32189659-32190569	307	195599	TRUE	0.556	-0.0410061213006308	FALSE
ENSG00000204315	CTATTACCACGTCAGAGGGT	chr6:32397672-32397840	200	195706	TRUE	0.556	0.0334907380354095	FALSE
ENSG00000204315	CACATTAAAGTATCGTTGTA	chr6:32413296-32413959	153	195753	TRUE	0.556	0.0385109406749608	FALSE
ENSG00000204315	AGCTGTGCTGATGAGCGCTC	chr6:32439511-32440091	231	195675	TRUE	0.556	0.0552722735458522	FALSE
ENSG00000204315	TAGTCAAGCTCCTTTCGTGG	chr6:32473155-32474197	315	195591	TRUE	0.556	0.0399779340823777	FALSE
ENSG00000204315	TTCCAAAAAAGTCCGGAAGG	chr6:32475226-32476196	173	195733	TRUE	0.556	-0.0611606631603867	FALSE
ENSG00000204315	CAAAACTCTTCTATCTTGAT	chr6:32816993-32817234	131	195775	TRUE	0.556	-0.0601300758437409	FALSE
ENSG00000204315	GTACCTATTGTGCGGAGTCT	chr6:32893821-32895308	224	195682	TRUE	0.556	-0.0499213570000788	FALSE
ENSG00000204315	AGGATATGGTTTACTAGCTC	chr6:32940624-32941835	125	195781	TRUE	0.556	0.0596886786144163	FALSE
ENSG00000204315	CTACACTCTGCAGTAGTCAG	chr6:33143151-33143611	278	195628	TRUE	0.556	0.0344471367731794	FALSE
ENSG00000204315	CCAAACCTCTATGACCTTGG	chr6:33184979-33185475	134	195772	TRUE	0.556	-0.0540639736032788	FALSE
ENSG00000204344	AGGAGAGAATCCCCAACGCG	chr6:29827334-29828897	192	200653	TRUE	0.556	-0.0441100178723791	FALSE
ENSG00000204344	GAAGCCAATCGGCGTCGCTG	chr6:29926083-29927564	282	200563	TRUE	0.556	-0.0425571372480606	FALSE
ENSG00000204344	ATTTCATCACACATGTCCTG	chr6:29967104-29967966	183	200662	TRUE	0.556	0.0598809979203681	FALSE
ENSG00000204344	ATCTGAAACATTTGCAGAAA	chr6:29982251-29982430	106	200739	TRUE	0.556	-0.0840352724582288	FALSE
ENSG00000204344	AGAAAGGACCATGGTAGCTG	chr6:29994672-29995484	160	200685	TRUE	0.556	-0.0531314918904898	FALSE
ENSG00000204344	TCCATCCAGTAGGAGGTGTA	chr6:30121511-30121989	168	200677	TRUE	0.556	-0.0533872337803668	FALSE
ENSG00000204344	CATTTCGCTTCACCTCCGGA	chr6:30130716-30131520	245	200600	TRUE	0.556	0.051609975786831	FALSE
ENSG00000204344	GTAGGCACTCTTGTACAGGC	chr6:30185925-30186543	145	200700	TRUE	0.556	0.0636286449910172	FALSE
ENSG00000204344	AGACTCTGCAGTATGTGCAC	chr6:30195391-30195892	211	200634	TRUE	0.556	0.0545688154903849	FALSE
ENSG00000204344	GACACTGAAAGGGTCTGTTC	chr6:30319613-30319898	175	200670	TRUE	0.556	-0.0480902677015658	FALSE
ENSG00000204344	CCTCCGGTAACCGACGGATT	chr6:30453099-30454130	221	200624	TRUE	0.556	-0.0531442311253233	FALSE
ENSG00000204344	ACAAAGCGACCAAATGCAGG	chr6:30614391-30614769	230	200615	TRUE	0.556	-0.0483088173922334	FALSE
ENSG00000204344	TTGGCAGTCTGGAAATTGGC	chr6:30615799-30616364	222	200623	TRUE	0.556	0.0435765846709318	FALSE
ENSG00000204344	CCGAGCGAGTTCAAACCTCG	chr6:30672186-30673296	137	200708	TRUE	0.556	-0.0588338600498275	FALSE
ENSG00000204344	CAGTAATTAGGAAAACGCCA	chr6:30779094-30779523	102	200743	TRUE	0.556	-0.0639597170424556	FALSE
ENSG00000204344	CTCCTCCTACAGACTACAGT	chr6:30790763-30791280	251	200594	TRUE	0.556	-0.0435489731748301	FALSE
ENSG00000204344	CCTATGCACTTGGGAGAAGG	chr6:30843326-30843522	257	200588	TRUE	0.556	-0.0440252691168526	FALSE
ENSG00000204344	AATCCTCATTTGCAACTGTA	chr6:31070632-31071235	225	200620	TRUE	0.556	-0.0463043834872162	FALSE
ENSG00000204344	TTGGGCTAGGATATCCCGGA	chr6:31115782-31118256	178	200667	TRUE	0.556	0.0581658648887155	FALSE
ENSG00000204344	AGACCTGAGAGCCGCTACCT	chr6:31127937-31128440	286	200559	TRUE	0.556	0.0485925985480378	FALSE
ENSG00000204344	GACTTCACACGCCTCTTCAC	chr6:31152858-31153057	206	200639	TRUE	0.556	0.0597643762279212	FALSE
ENSG00000204344	CACCAAACCAGCCCATAGTA	chr6:31178771-31179009	250	200595	TRUE	0.556	-0.0343555900262874	FALSE
ENSG00000204344	CCAATTTCCCCCTGATGACC	chr6:31246063-31246842	199	200646	TRUE	0.556	-0.0464576025446151	FALSE
ENSG00000204344	TTGGCCCCGTCAAAGACGGG	chr6:31493799-31494553	94	200751	TRUE	0.556	0.0752661159541547	FALSE
ENSG00000204344	CGGCAACCCACCCGGACCCC	chr6:31497782-31499781	233	200612	TRUE	0.556	-0.0611427959422134	FALSE
ENSG00000204344	TTACTTGTCTGCAGGACGGC	chr6:31548048-31548524	142	200703	TRUE	0.556	-0.0513358391931675	FALSE
ENSG00000204344	AGGCAGCGGCATTAGATCGG	chr6:31613382-31615931	232	200613	TRUE	0.556	0.0462656276602082	FALSE
ENSG00000204344	TGGCAACTCGAATTTAGAGT	chr6:31637209-31638951	150	200695	TRUE	0.556	0.0561036116892512	FALSE
ENSG00000204344	ACTTTAGCACAGGTTCGTCG	chr6:31665807-31669106	220	200625	TRUE	0.556	0.0464851888151739	FALSE
ENSG00000204344	GGTGAGTGACTGCCGAAGTA	chr6:31676763-31677222	241	200604	TRUE	0.556	-0.0478953598261293	FALSE
ENSG00000204344	AGGCACATCAGGGACCGGGG	chr6:31686527-31686872	167	200678	TRUE	0.556	-0.0551138272379215	FALSE
ENSG00000204344	CCGGTACGGGCTGACGTCAA	chr6:31702534-31703582	165	200680	TRUE	0.556	-0.0526872679768523	FALSE
ENSG00000204344	GCGTCTATCACAACTCTCCC	chr6:31723308-31723688	210	200635	TRUE	0.556	0.0528922216298191	FALSE
ENSG00000204344	TTGAGCTTGTGTTGTGCTGA	chr6:31736414-31736521	234	200611	TRUE	0.556	0.0480018384767996	FALSE
ENSG00000204344	TGTGGACATAAAAAACTTCA	chr6:31841008-31842456	116	200729	TRUE	0.556	-0.0645005949963398	FALSE
ENSG00000204344	ACGGCTTATCTCTGTGGGAG	chr6:31874908-31875284	248	200597	TRUE	0.556	-0.0428700056633256	FALSE
ENSG00000204344	ACTTTCCCGGAACATCCAAG	chr6:31945771-31946245	289	200556	TRUE	0.556	0.0414773740033851	FALSE
ENSG00000204344	CTTCCACATACCATATGGGC	chr6:31969629-31970067	199	200646	TRUE	0.556	0.0526731917667295	FALSE
ENSG00000204344	ATAAAGATAGTTAGCATAGG	chr6:32131560-32131874	148	200697	TRUE	0.556	0.0648067751192384	FALSE
ENSG00000204344	TTCGCCGTCTTTCCCGATGT	chr6:32177110-32178719	248	200597	TRUE	0.556	0.0442666573434534	FALSE
ENSG00000204344	GGACTAGGATATTGGCAATA	chr6:32228902-32229682	216	200629	TRUE	0.556	-0.0538390645000621	FALSE
ENSG00000204344	TCCCTGTCTAGAAGTCAGAT	chr6:32439511-32440091	263	200582	TRUE	0.556	-0.0418659170228502	FALSE
ENSG00000204344	AGGAGATTTGTACAGGGCGA	chr6:32785828-32786407	180	200665	TRUE	0.556	0.0519066153073699	FALSE
ENSG00000204344	TGAGTCTCACTCGCCTTTAG	chr6:32837657-32839102	231	200614	TRUE	0.556	-0.0491948507462355	FALSE
ENSG00000204344	TGTGCAGCTCAGGGGTAACC	chr6:32861089-32861520	143	200702	TRUE	0.556	0.0755597443517222	FALSE
ENSG00000204344	GGTCAACCTTCTCTGTTACC	chr6:32967566-32967796	307	200538	TRUE	0.556	0.0422310452366762	FALSE
ENSG00000204344	AGCTGCCCTATTCACTTCTA	chr6:32980541-32981208	265	200580	TRUE	0.556	-0.0424856032107722	FALSE
ENSG00000204344	AGCTCTATGATTTCTCTGAT	chr6:33073469-33073887	150	200695	TRUE	0.556	0.0623714471663778	FALSE
ENSG00000204348	GGCTACTATCACAAGCCTGT	chr11:5254682-5254782	120	153097	TRUE	0.556	0.079682033933073	FALSE
ENSG00000204348	ATGCCTATGGCTGTGGATAG	chr6:29760264-29760749	138	153079	TRUE	0.556	-0.0559739591075267	FALSE
ENSG00000204348	CTCAGGGGTGTCACGTCCTC	chr6:29813800-29815780	150	153067	TRUE	0.556	0.0596229879059649	FALSE
ENSG00000204348	AGGAGTTGGGTTCCGGGACG	chr6:29863832-29864500	145	153072	TRUE	0.556	-0.0633539085348616	FALSE
ENSG00000204348	CCCTTCGCCTCCCGTTCCCA	chr6:29975001-29975708	256	152961	TRUE	0.556	0.046477282261196	FALSE
ENSG00000204348	CGCAGTCCTGAGAACGCGCT	chr6:29976370-29977471	215	153002	TRUE	0.556	0.0396312802467866	FALSE
ENSG00000204348	CCCAAGGTTACAGAGGCATT	chr6:30149290-30149508	109	153108	TRUE	0.556	-0.0641767753583978	FALSE
ENSG00000204348	CAGGGAAAGGGAACTCGCGT	chr6:30163042-30164114	111	153106	TRUE	0.556	0.0677541517643229	FALSE
ENSG00000204348	AATTGGAGGTAAGCCCCTTT	chr6:30169716-30170337	113	153104	TRUE	0.556	0.0715233765632483	FALSE
ENSG00000204348	AATTGCCTGGTCCAACTCCT	chr6:30201759-30202174	162	153055	TRUE	0.556	-0.0669618916234022	FALSE
ENSG00000204348	TATCATGCCTCTTTGCCAAA	chr6:30201759-30202174	135	153082	TRUE	0.556	-0.0702160612996791	FALSE
ENSG00000204348	GCCTCCAGGCTGCGCGCCTG	chr6:30444058-30444398	176	153041	TRUE	0.556	-0.0511512764858594	FALSE
ENSG00000204348	CTCGAGGGCGGCGAACAGCT	chr6:30463701-30464128	127	153090	TRUE	0.556	-0.0626813969769493	FALSE
ENSG00000204348	CACCAGTCTCAAGAAAAATC	chr6:30483757-30483993	104	153113	TRUE	0.556	-0.0821650828266188	FALSE
ENSG00000204348	CCGGATGGGGACTTTATAGT	chr6:30489143-30490745	138	153079	TRUE	0.556	-0.0672868167506511	FALSE
ENSG00000204348	TCAGCTGGTTCGCACTGATA	chr6:30541492-30542052	173	153044	TRUE	0.556	0.0618171421740898	FALSE
ENSG00000204348	CTCCTCTCTCTGGTCTCCCT	chr6:30685474-30685641	141	153076	TRUE	0.556	0.0666643644252177	FALSE
ENSG00000204348	GCTTCACTTGGCTTCATATT	chr6:30700400-30700858	204	153013	TRUE	0.556	-0.0443078413050281	FALSE
ENSG00000204348	TTCGCCGCGGGGCAACTACC	chr6:30742057-30744943	202	153015	TRUE	0.556	0.0465028092779068	FALSE
ENSG00000204348	AAGGCTTATTTATATACCAT	chr6:30799159-30799421	221	152996	TRUE	0.556	-0.0457383245274041	FALSE
ENSG00000204348	GCCATGTGCTGCTCTGCAGC	chr6:31009816-31010085	146	153071	TRUE	0.556	-0.061967199532643	FALSE
ENSG00000204348	CCACGTCAGGGCCAGCTCGC	chr6:31079616-31080107	120	153097	TRUE	0.556	-0.0577410182340706	FALSE
ENSG00000204348	AAACACAGCCCGAATAGTTT	chr6:31087560-31087877	172	153045	TRUE	0.556	0.0490695345047335	FALSE
ENSG00000204348	CTCTTATCTTGCGAGGAGGG	chr6:31126809-31127048	285	152932	TRUE	0.556	-0.0479458429873383	FALSE
ENSG00000204348	ATAGCCAGAGTCTTTCTAAC	chr6:31178771-31179009	142	153075	TRUE	0.556	-0.0530240956005696	FALSE
ENSG00000204348	GCGTACCGGGAGGCTCCCAT	chr6:31180432-31187807	189	153028	TRUE	0.556	0.0569694743882257	FALSE
ENSG00000204348	TTCTGTGAACCGCAGCGCTC	chr6:31196931-31198563	151	153066	TRUE	0.556	0.0568121038947429	FALSE
ENSG00000204348	AGAGGAACTTGACTGTCTGA	chr6:31225249-31225486	220	152997	TRUE	0.556	-0.0466558464956163	FALSE
ENSG00000204348	GGCATCTGCCTCCTGGGAGC	chr6:31283611-31283788	159	153058	TRUE	0.556	-0.064485343710412	FALSE
ENSG00000204348	GAATGTCGCCCTCCGTTGAA	chr6:31355791-31357656	186	153031	TRUE	0.556	-0.0566984021163885	FALSE
ENSG00000204348	GCTCATTAATATCCACGGAG	chr6:31467054-31467436	122	153095	TRUE	0.556	0.0650310149369598	FALSE
ENSG00000204348	TCCTTCCAACCACTGCCACT	chr6:31491962-31492232	170	153047	TRUE	0.556	0.059152581667531	FALSE
ENSG00000204348	TGGCAGTGGTTGGAAGGACA	chr6:31491962-31492232	140	153077	TRUE	0.556	0.0620110300433984	FALSE
ENSG00000204348	CCCAGTCCTGCCAATCCACT	chr6:31522833-31523158	197	153020	TRUE	0.556	0.0674796656125726	FALSE
ENSG00000204348	ACGTTGAAAAGACTGTGGTC	chr6:31560306-31560752	87	153130	TRUE	0.556	-0.0879264498017468	FALSE
ENSG00000204348	AAGTTTAGTGTTAGGAGTGG	chr6:31568100-31568377	140	153077	TRUE	0.556	0.0684532999391356	FALSE
ENSG00000204348	GTTGTTCCGGTAGCTTAGGG	chr6:31598439-31599041	137	153080	TRUE	0.556	-0.0737613026816933	FALSE
ENSG00000204348	AGGCAGCGGCATTAGATCGG	chr6:31613382-31615931	157	153060	TRUE	0.556	-0.0530541642079136	FALSE
ENSG00000204348	CATTCTCAGATACGTTCGCA	chr6:31638882-31641381	145	153072	TRUE	0.556	-0.0644523327370434	FALSE
ENSG00000204348	GGTTCGTCGGGGTTTATAGG	chr6:31665807-31669106	161	153056	TRUE	0.556	-0.0541858176291895	FALSE
ENSG00000204348	GGGTGGGAAGGGCCTAGGAA	chr6:31687457-31687620	193	153024	TRUE	0.556	0.0456699272240745	FALSE
ENSG00000204348	GTTTCTGGTGAGCTAAGGAG	chr6:31687457-31687620	139	153078	TRUE	0.556	-0.0536441072070719	FALSE
ENSG00000204348	CGTGACTTATCCAGCCCACA	chr6:31717532-31717882	172	153045	TRUE	0.556	0.0605444082768684	FALSE
ENSG00000204348	AGTGAACTTGTTACAAGGCA	chr6:31747177-31747395	175	153042	TRUE	0.556	-0.0654186098394558	FALSE
ENSG00000204348	AGCTCCGTTACTTATATACA	chr6:31752860-31753761	167	153050	TRUE	0.556	0.05581933897817	FALSE
ENSG00000204348	AAAATGGTGGCATTTCCTGT	chr6:31770470-31770715	129	153088	TRUE	0.556	-0.0688118376313436	FALSE
ENSG00000204348	TTTGCCGCCTACTTTGGACC	chr6:31775257-31778081	192	153025	TRUE	0.556	-0.0545245144745713	FALSE
ENSG00000204348	CCAGCCCGATCAAGAATTGG	chr6:31821242-31822577	189	153028	TRUE	0.556	0.0404693552702724	FALSE
ENSG00000204348	GTGACTGGTATGGGCCACGC	chr6:31874908-31875284	199	153018	TRUE	0.556	0.0498799843707999	FALSE
ENSG00000204348	TGGCAATTACCAGCGTGGTT	chr6:31888461-31889457	121	153096	TRUE	0.556	0.0677302165190129	FALSE
ENSG00000204348	GACCACACGACTTCGAGAAC	chr6:31945607-31951356	204	153013	TRUE	0.556	-0.0471532292405793	FALSE
ENSG00000204348	ATGAGGCGGGCAGCCTCCGA	chr6:32209987-32210755	151	153066	TRUE	0.556	-0.063084440236517	FALSE
ENSG00000204348	CTTTAGGACTCGGTCTCTAG	chr6:32324390-32324675	177	153040	TRUE	0.556	0.0501230691942919	FALSE
ENSG00000204348	CATTTGGGCAAGCTTTACTT	chr6:32413296-32413959	87	153130	TRUE	0.556	-0.0773449487673277	FALSE
ENSG00000204348	TCTGTAAGTGAATCGACTTG	chr6:32413296-32413959	130	153087	TRUE	0.556	-0.0750681754412893	FALSE
ENSG00000204348	AAACATGCCTGTGACCGATT	chr6:32609751-32610407	111	153106	TRUE	0.556	-0.0679656113613432	FALSE
ENSG00000204348	CATGGCCCAGCATATGCACA	chr6:32622509-32622789	115	153102	TRUE	0.556	-0.0769394856630551	FALSE
ENSG00000204348	GCGGATCCCCGGAGACCTTC	chr6:32666396-32666894	177	153040	TRUE	0.556	0.0660079092777415	FALSE
ENSG00000204348	CAAAGGGCTCTCCTTGGTCT	chr6:32933624-32934051	142	153075	TRUE	0.556	-0.0751509067962547	FALSE
ENSG00000204348	TGAGTGGGCTCCCTAGGTTC	chr6:32952896-32953531	174	153043	TRUE	0.556	0.0658238106484602	FALSE
ENSG00000204348	AGTACTTAATAGACACGCGT	chr6:32981697-32982715	99	153118	TRUE	0.556	-0.0795293681610441	FALSE
ENSG00000204348	ACAAGTGATCGTGCACGCAG	chr6:32999970-33000394	154	153063	TRUE	0.556	-0.0528394000366182	FALSE
ENSG00000204348	TAATGGGACACAGCGCTTCC	chr6:33080171-33081452	159	153058	TRUE	0.556	0.0628337864633158	FALSE
ENSG00000204348	GGGCTTCCTGCGATCGAGAA	chr6:33161357-33162470	234	152983	TRUE	0.556	-0.0562342519552882	FALSE
ENSG00000204348	GATAGCGACGAACTGGGGCG	chr6:33192035-33193499	184	153033	TRUE	0.556	0.0600353007152737	FALSE
ENSG00000204351	GGAGGAGGAGGGGGAGTTTA	chr12:102957453-102957736	91	151260	TRUE	0.556	-0.0701478558151591	FALSE
ENSG00000204351	CTGGGTACTATGACCCTCGG	chr6:29813800-29815780	224	151127	TRUE	0.556	-0.061970947165367	FALSE
ENSG00000204351	GTGGATGATTGGCTGCGACC	chr6:29827334-29828897	287	151064	TRUE	0.556	0.0348758150590871	FALSE
ENSG00000204351	GGGAGCTTCTTACGGTGTAG	chr6:29863832-29864500	194	151157	TRUE	0.556	-0.0585995213088407	FALSE
ENSG00000204351	AGATAGGGTCGGTTTCCAAC	chr6:30127137-30128131	258	151093	TRUE	0.556	0.0449679926868213	FALSE
ENSG00000204351	CTTCACATTCTCTCAGTACT	chr6:30319613-30319898	151	151200	TRUE	0.556	0.0628033830262407	FALSE
ENSG00000204351	CAGGTCAGTTAGAGGTCCAG	chr6:30360164-30360578	150	151201	TRUE	0.556	-0.0572637798453288	FALSE
ENSG00000204351	CCATTGAGCACCACCAGCAC	chr6:30363554-30363784	170	151181	TRUE	0.556	0.0532527340242224	FALSE
ENSG00000204351	GAAATACGGCTACTCCTCAA	chr6:30515018-30515605	125	151226	TRUE	0.556	0.081915637253252	FALSE
ENSG00000204351	ACCTCTCCACTTCTGCCACT	chr6:30529488-30530455	178	151173	TRUE	0.556	-0.0529670249489227	FALSE
ENSG00000204351	GCCTGTGAAGAAGCTGCTAG	chr6:30652776-30653012	235	151116	TRUE	0.556	-0.0434401258274533	FALSE
ENSG00000204351	CCTCGTGATAATCAACCCCT	chr6:30707151-30707854	146	151205	TRUE	0.556	0.0617630420711113	FALSE
ENSG00000204351	GACTCTGAAGACAACTATGG	chr6:30711844-30712032	175	151176	TRUE	0.556	-0.0652481938279676	FALSE
ENSG00000204351	TTTGTCTCCCTACCGCGCGC	chr6:30719778-30720487	128	151223	TRUE	0.556	0.072726340237298	FALSE
ENSG00000204351	ATACCAATGACCTTCAAGCT	chr6:30728282-30728481	173	151178	TRUE	0.556	-0.0525233416195892	FALSE
ENSG00000204351	ACAAGAAAAGGCCTCTGGTA	chr6:30838353-30838890	156	151195	TRUE	0.556	-0.0542485186171299	FALSE
ENSG00000204351	GAGGGGACTTCCGAGAGAAA	chr6:30875359-30875732	151	151200	TRUE	0.556	0.0479626648372931	FALSE
ENSG00000204351	AAGTGGAGAAGGCTGCTCAC	chr6:30972056-30972234	446	150905	TRUE	0.556	0.038129546961489	FALSE
ENSG00000204351	GTGAGCAGCCTTCTCCACTT	chr6:30972056-30972234	440	150911	TRUE	0.556	0.0416755674082376	FALSE
ENSG00000204351	TTTCCTGCACGTCCTCTGAG	chr6:31008274-31008455	205	151146	TRUE	0.556	-0.0522022775019716	FALSE
ENSG00000204351	GGCGCCTTCCTTCCCCATGG	chr6:31170587-31170657	204	151147	TRUE	0.556	0.0665699922609538	FALSE
ENSG00000204351	GGAACGTCTCCTGTTCTCAG	chr6:31204790-31205139	135	151216	TRUE	0.556	-0.0727964958353687	FALSE
ENSG00000204351	GCGGCCTCGGTGTCAGTGTG	chr6:31268128-31268420	207	151144	TRUE	0.556	0.0419975613563163	FALSE
ENSG00000204351	ATTTCGACGGGGTCTTCTCA	chr6:31497604-31498618	143	151208	TRUE	0.556	0.076309531958992	FALSE
ENSG00000204351	CAGGTGACTAAATTTCGACG	chr6:31497604-31498618	138	151213	TRUE	0.556	-0.0600739952121161	FALSE
ENSG00000204351	CCTGATAGGAGACAGTTGAG	chr6:31511215-31511680	127	151224	TRUE	0.556	-0.0706396218752547	FALSE
ENSG00000204351	TGATGTGAAACCTGCCAGAT	chr6:31570582-31572581	154	151197	TRUE	0.556	0.0484079108825541	FALSE
ENSG00000204351	TGGGCCGGGCAATCACCACC	chr6:31643943-31644721	201	151150	TRUE	0.556	0.0503076497106483	FALSE
ENSG00000204351	CCAGTGATACGGAAGTCCCC	chr6:31676763-31677222	140	151211	TRUE	0.556	-0.0729989826894307	FALSE
ENSG00000204351	GCCCTAGGGTGTGCGCCACC	chr6:31691466-31692043	168	151183	TRUE	0.556	0.0594905627689128	FALSE
ENSG00000204351	CTAACCGCTGTTGATTGGAG	chr6:31739606-31740673	96	151255	TRUE	0.556	-0.0964791569355833	FALSE
ENSG00000204351	GCTCCACAAGGTGGCGAGCC	chr6:31772888-31773174	121	151230	TRUE	0.556	0.0442125563743748	FALSE
ENSG00000204351	GGGGCGCGCGGTCCGGAAAA	chr6:31826877-31828644	202	151149	TRUE	0.556	-0.0681267380340045	FALSE
ENSG00000204351	TGTCGATCACCTGCGCGGGT	chr6:31862478-31864168	123	151228	TRUE	0.556	-0.0801606150026396	FALSE
ENSG00000204351	GCTGAGAAGGCTCTAGCCCT	chr6:32073209-32073641	178	151173	TRUE	0.556	0.0507509324773925	FALSE
ENSG00000204351	TTATACCTCCCTCCTCCACT	chr6:32116811-32117036	158	151193	TRUE	0.556	-0.0831862724044452	FALSE
ENSG00000204351	GCTGGGTCCCTTGTAGTGCT	chr6:32204175-32204654	223	151128	TRUE	0.556	0.0529418878277734	FALSE
ENSG00000204351	GCGTGACATCGAAGTGAGTG	chr6:32212080-32212272	258	151093	TRUE	0.556	-0.0510808320345613	FALSE
ENSG00000204351	TTAGTACTTAGTATTGGTGG	chr6:32609751-32610407	163	151188	TRUE	0.556	-0.051626298794808	FALSE
ENSG00000204351	CAGTGGTAGTCAACACAGCT	chr6:32666396-32666894	131	151220	TRUE	0.556	-0.053075829881562	FALSE
ENSG00000204351	GCAAGGACCCTGCTCTTATG	chr6:32857713-32857900	166	151185	TRUE	0.556	0.0545766159184954	FALSE
ENSG00000204351	GCTGGAGACCGTGGATTCAG	chr6:33029981-33030179	204	151147	TRUE	0.556	0.056392815551881	FALSE
ENSG00000204356	ATCTCGGACCCGGAGACTGT	chr6:29941886-29943609	266	361598	TRUE	0.556	0.0280108947311977	FALSE
ENSG00000204356	GCCTGGTATCTCACAGTAGC	chr6:30160564-30160874	361	361503	TRUE	0.556	0.0216054212620844	FALSE
ENSG00000204356	GAGAGAACAGGAGCCGCCCT	chr6:30360164-30360578	426	361438	TRUE	0.556	0.0211071861585923	FALSE
ENSG00000204356	GAAACCCCGAGCTTGCCGGC	chr6:30480607-30480869	311	361553	TRUE	0.556	0.0221815125104814	FALSE
ENSG00000204356	TTATGCTACTGTACCATGCC	chr6:30532361-30533007	402	361462	TRUE	0.556	0.0182400887591481	FALSE
ENSG00000204356	AGGTTAGTGTTGGGTATCAG	chr6:30598724-30599913	452	361412	TRUE	0.556	0.0186946525379836	FALSE
ENSG00000204356	CCCAGCGTCCTCTGGTGGGA	chr6:30684704-30684912	327	361537	TRUE	0.556	-0.0231434936420056	FALSE
ENSG00000204356	GAAAGCGGCCGAGAAGCTAC	chr6:30690559-30691273	406	361458	TRUE	0.556	-0.0216830288960503	FALSE
ENSG00000204356	ACCACGAATTAGAAGATATG	chr6:30700400-30700858	397	361467	TRUE	0.556	0.0178341267387494	FALSE
ENSG00000204356	AAGGTGCGTGTCAAAAGGCT	chr6:30708107-30708404	256	361608	TRUE	0.556	0.0262287714739875	FALSE
ENSG00000204356	GCCTCAAGGTGCGTGTCAAA	chr6:30708107-30708404	469	361395	TRUE	0.556	-0.0192778960851916	FALSE
ENSG00000204356	CTCCACGGGCCCTGATGCAC	chr6:30768976-30769922	303	361561	TRUE	0.556	0.0257544864170227	FALSE
ENSG00000204356	CCTCAGCCGGTATCCAGTCC	chr6:30839707-30840061	227	361637	TRUE	0.556	-0.0307899497414605	FALSE
ENSG00000204356	GGGGACTTCCGAGAGAAAAG	chr6:30875359-30875732	570	361294	TRUE	0.556	-0.0207265224580317	FALSE
ENSG00000204356	GTTTACATAGCTGGGAAGGC	chr6:30875359-30875732	219	361645	TRUE	0.556	0.0255690260508752	FALSE
ENSG00000204356	AATCTAGGCCCAGGAGACGC	chr6:30882549-30883059	292	361572	TRUE	0.556	0.0261002664868628	FALSE
ENSG00000204356	GGTGTGACCCTTATAGAGGC	chr6:30922506-30923027	236	361628	TRUE	0.556	-0.0260505770047197	FALSE
ENSG00000204356	CAGATTGAGGACCTATTCTT	chr6:31042790-31043131	331	361533	TRUE	0.556	0.0260120894288525	FALSE
ENSG00000204356	GTATTGTGCCCTTCCTCTAG	chr6:31044219-31044616	423	361441	TRUE	0.556	-0.0198988506796622	FALSE
ENSG00000204356	AAGATTCCAGATCGCGCCCC	chr6:31196931-31198563	309	361555	TRUE	0.556	-0.0306587918479706	FALSE
ENSG00000204356	AACACACCTGTAGGAGGTAC	chr6:31246063-31246842	215	361649	TRUE	0.556	-0.029533225761404	FALSE
ENSG00000204356	CGATGGTGCTGTAGGAATCT	chr6:31386778-31387564	321	361543	TRUE	0.556	-0.0195384756881429	FALSE
ENSG00000204356	GCGCTGAGAAGCAACTCCCC	chr6:31494826-31495422	487	361377	TRUE	0.556	0.0195227224699299	FALSE
ENSG00000204356	TGTTCCTAGATGATCAAAAT	chr6:31525859-31526473	412	361452	TRUE	0.556	-0.0201623295952169	FALSE
ENSG00000204356	AGCCCGGGAGAGGACCGAGC	chr6:31736414-31736521	365	361499	TRUE	0.556	0.0208429736909395	FALSE
ENSG00000204356	ATCTGGGGTGTGAAGAGATT	chr6:31738650-31738862	641	361223	TRUE	0.556	-0.0198447483483766	FALSE
ENSG00000204356	CGAGATTGGTCGGATGACTT	chr6:31826877-31828644	388	361476	TRUE	0.556	-0.0236906597524067	FALSE
ENSG00000204356	TAGATTCAGACTGAAGTTCA	chr6:31855366-31855668	310	361554	TRUE	0.556	0.02275246463457	FALSE
ENSG00000204356	GTCCTCACCGTCCGAGATGC	chr6:31978820-31980627	398	361466	TRUE	0.556	0.0214078555640236	FALSE
ENSG00000204356	TTGTGGAACCAACCAAAGTC	chr6:31978820-31980627	315	361549	TRUE	0.556	-0.0238552181839853	FALSE
ENSG00000204356	CAGAGCATACAAGTGGGGTG	chr6:32185674-32186005	289	361575	TRUE	0.556	-0.0247492297818237	FALSE
ENSG00000204356	ACCCACATGCTCAGATCAGC	chr6:32402860-32403151	362	361502	TRUE	0.556	-0.0183724355177484	FALSE
ENSG00000204356	AAATCCGGAGACATTTAAAC	chr6:32473155-32474197	305	361559	TRUE	0.556	-0.0220976479433368	FALSE
ENSG00000204356	AGAGGGCGTTGCAAGCCTGG	chr6:32692104-32692347	475	361389	TRUE	0.556	-0.0214639266620873	FALSE
ENSG00000204356	CTTGATTGGTTGTCAATCTG	chr6:32816993-32817234	355	361509	TRUE	0.556	-0.0208320437658225	FALSE
ENSG00000204356	AGAGGCCGCTTAACTCCCTA	chr6:32893821-32895308	384	361480	TRUE	0.556	0.0251000384905331	FALSE
ENSG00000204356	GGGGAATGGACTCCACCCTA	chr6:32933624-32934051	505	361359	TRUE	0.556	0.0182695373663577	FALSE
ENSG00000204356	TCTAGCGGCACGAAAGAATT	chr6:33123471-33124880	313	361551	TRUE	0.556	-0.0220854612421681	FALSE
ENSG00000204356	TAAACTCTAGTATCGTCTCA	chr6:33170110-33170273	695	361169	TRUE	0.556	-0.0177629056979174	FALSE
ENSG00000204366	TACAGGAGGCCTTAAGCTAA	chr6:29994672-29995484	65	69234	TRUE	0.556	0.0812416830810272	FALSE
ENSG00000204366	CTTCTAGGGTGACATAACTG	chr6:30156222-30156550	82	69217	TRUE	0.556	0.0835331578119334	FALSE
ENSG00000204366	TTCTAGGGTGACATAACTGT	chr6:30156222-30156550	44	69255	TRUE	0.556	-0.102812693094653	FALSE
ENSG00000204366	CCCCGATGGGGACTTAGGGA	chr6:30288810-30289200	43	69256	TRUE	0.556	-0.140780711574147	FALSE
ENSG00000204366	CCCAATCCGTCGGTTACCGG	chr6:30453099-30454130	57	69242	TRUE	0.556	-0.1388634707313	FALSE
ENSG00000204366	TATTTCCGCTTCCGGCGGCG	chr6:30570784-30571978	83	69216	TRUE	0.556	0.0748069386591887	FALSE
ENSG00000204366	TTGAGTCTCGCGGCGTCGGG	chr6:30570784-30571978	110	69189	TRUE	0.556	0.075220099929342	FALSE
ENSG00000204366	GAACTCCACTCCGGTGCCAA	chr6:30690559-30691273	84	69215	TRUE	0.556	0.0997519547936396	FALSE
ENSG00000204366	CGCAGGAGCCCATAGCATGC	chr6:30988472-30988856	44	69255	TRUE	0.556	0.101572812130033	FALSE
ENSG00000204366	TGGTAACAGCGAAGTCCAGA	chr6:31058176-31058760	82	69217	TRUE	0.556	-0.094625491994123	FALSE
ENSG00000204366	AGCATTGCACGGGAGTTTAG	chr6:31127937-31128440	43	69256	TRUE	0.556	0.115500722877458	FALSE
ENSG00000204366	TGCCTGACGATGCCTCACGC	chr6:31180225-31181002	80	69219	TRUE	0.556	-0.100345011187281	FALSE
ENSG00000204366	TGAAATGATACAAGGGGCCC	chr6:31399621-31400348	57	69242	TRUE	0.556	-0.10572288402855	FALSE
ENSG00000204366	CTCTGTGCTCGTGAGTGCAT	chr6:31400530-31400962	59	69240	TRUE	0.556	-0.0995887459525835	FALSE
ENSG00000204366	GTTGTGGGTAAGGTTAATAG	chr6:31467054-31467436	75	69224	TRUE	0.556	0.0836426196399338	FALSE
ENSG00000204366	TTGCCAACATCACTCTGACC	chr6:31515513-31516701	81	69218	TRUE	0.556	0.0689519470571245	FALSE
ENSG00000204366	TTCCTCAGAGCCGCTACATG	chr6:31574156-31574793	88	69211	TRUE	0.556	-0.11492474537916	FALSE
ENSG00000204366	ACGCAGTTCTCGGACGCCGA	chr6:31580665-31581864	76	69223	TRUE	0.556	-0.108195173102473	FALSE
ENSG00000204366	GGTCGGCCGTCTCCGTTACC	chr6:31580665-31581864	100	69199	TRUE	0.556	-0.081817191104566	FALSE
ENSG00000204366	GGCGGGACTGATTCGCACTA	chr6:31664701-31666410	86	69213	TRUE	0.556	-0.113840171716506	FALSE
ENSG00000204366	CACACACTTGTAGCTAGGGC	chr6:31690757-31692756	39	69260	TRUE	0.556	0.116785680586739	FALSE
ENSG00000204366	CCTCGCGCTAGAGATGTGGA	chr6:31734684-31735403	66	69233	TRUE	0.556	0.0915351379484246	FALSE
ENSG00000204366	GGCGGGAAGTTTGAACGTTC	chr6:31739606-31740673	53	69246	TRUE	0.556	0.102644673770189	FALSE
ENSG00000204366	CACGGCGCTCTTCATGTTGA	chr6:31817239-31817580	54	69245	TRUE	0.556	-0.132711881716378	FALSE
ENSG00000204366	CCTAGTGTCCCCCGGAACGC	chr6:31862357-31865881	59	69240	TRUE	0.556	-0.111826757149491	FALSE
ENSG00000204366	ACACAGCACATTGTGGTATG	chr6:31919609-31920093	102	69197	TRUE	0.556	0.0906963952713813	FALSE
ENSG00000204366	TGTTCTAGGAAAGTCCAATA	chr6:31937857-31939856	68	69231	TRUE	0.556	-0.126789934487208	FALSE
ENSG00000204366	GCTATGACGGTTACACTCTC	chr6:31945607-31951356	44	69255	TRUE	0.556	-0.136857846101489	FALSE
ENSG00000204366	AGGATTGCACAACATGGGCG	chr6:31948750-31949416	73	69226	TRUE	0.556	0.0790317157383655	FALSE
ENSG00000204366	ATAAGACATTCCCCTGGGCG	chr6:32073209-32073641	82	69217	TRUE	0.556	0.0779703911861294	FALSE
ENSG00000204366	CCCTAAAGGATACCCTCCCT	chr6:32097157-32099156	82	69217	TRUE	0.556	0.0967704346833429	FALSE
ENSG00000204366	TAGCCCGACGTTTGGATAGT	chr6:32177110-32178719	81	69218	TRUE	0.556	0.114571051219091	FALSE
ENSG00000204366	CTCCCTCGTGTTAAAAGGAG	chr6:32937142-32937447	58	69241	TRUE	0.556	0.0902587307033085	FALSE
ENSG00000204366	CCTGGGAAGATAACGAAAGG	chr6:32947659-32948247	96	69203	TRUE	0.556	0.0737949018436352	FALSE
ENSG00000204366	TCGGGACTACCTTGATTGGA	chr6:32982865-32983834	85	69214	TRUE	0.556	0.108856433395711	FALSE
ENSG00000204366	CCCATAAACCAGAGAGCGAG	chr6:33009235-33009931	49	69250	TRUE	0.556	-0.115368949535101	FALSE
ENSG00000204366	TGGAATATCTAGGTAGTAAC	chr6:33014769-33015436	35	69264	TRUE	0.556	-0.157280221967909	FALSE
ENSG00000204366	TCTTGATTCTGGCGCCCGCG	chr6:33161357-33162470	72	69227	TRUE	0.556	0.0848388487464762	FALSE
ENSG00000204371	CTCCCGACTCTCAGTCGCTC	chr1:156677207-156677419	308	323281	TRUE	0.556	0.0331808976345569	FALSE
ENSG00000204371	GTGAATGTGGAAGATGCTGG	chr11:5254487-5254795	316	323273	TRUE	0.556	0.0308266422363463	FALSE
ENSG00000204371	TGGGCCTTCGCGGCTCCGCT	chr6:29748405-29749554	410	323179	TRUE	0.556	0.0289929531040254	FALSE
ENSG00000204371	TGAAAGTAGGGGTTGGTCAT	chr6:29758782-29759248	200	323389	TRUE	0.556	-0.0486449823531463	FALSE
ENSG00000204371	TTCTGAGCGTAAGTCGTGGC	chr6:30013249-30013883	248	323341	TRUE	0.556	-0.0384058081038083	FALSE
ENSG00000204371	GTATGCGTCACACCCGGAAG	chr6:30066546-30067702	309	323280	TRUE	0.556	-0.0250097233516924	FALSE
ENSG00000204371	CTCAATTTACACTATCCCCA	chr6:30308057-30310057	336	323253	TRUE	0.556	0.020603357896144	FALSE
ENSG00000204371	ATTCCCGATCTCACCACTGG	chr6:30447259-30447756	391	323198	TRUE	0.556	-0.0204434444961481	FALSE
ENSG00000204371	ACTGTCCTATTTACTCAGTT	chr6:30508894-30509757	313	323276	TRUE	0.556	0.0246210680843699	FALSE
ENSG00000204371	CCCCCTTTCCCTCTATAGGG	chr6:30614891-30615577	344	323245	TRUE	0.556	-0.0292184265255233	FALSE
ENSG00000204371	ACCACCAGTGTATGGCCGTG	chr6:30631690-30632204	336	323253	TRUE	0.556	0.0291755546896466	FALSE
ENSG00000204371	TTCTTTGTCCGTTGTCGCGT	chr6:30672186-30673296	335	323254	TRUE	0.556	0.0306098241768593	FALSE
ENSG00000204371	CTCCTCCAGTACCGAACTCT	chr6:30678987-30679540	194	323395	TRUE	0.556	-0.044460942952208	FALSE
ENSG00000204371	TTACATGTAGGCACTCGGAA	chr6:30678987-30679540	268	323321	TRUE	0.556	-0.0262435724447552	FALSE
ENSG00000204371	GTATTGCCCTAGGTGGAGAC	chr6:30708107-30708404	276	323313	TRUE	0.556	-0.0353966781747317	FALSE
ENSG00000204371	TACAATAAATCACTGAAGAG	chr6:30728282-30728481	249	323340	TRUE	0.556	0.0381088370968348	FALSE
ENSG00000204371	CCACCCCGCGCGCTAGCGCC	chr6:30883795-30886796	424	323165	TRUE	0.556	0.0243529875020871	FALSE
ENSG00000204371	GTATGGCCACCGTGAGTGCG	chr6:30915349-30915863	697	322892	TRUE	0.556	-0.0193806289416456	FALSE
ENSG00000204371	TCTCCTGAGAGACGCTTCCT	chr6:30981874-30982979	329	323260	TRUE	0.556	-0.0284450602387463	FALSE
ENSG00000204371	TGCTTCTTTAACCTCCGGAG	chr6:31001216-31001927	174	323415	TRUE	0.556	-0.0406213053293667	FALSE
ENSG00000204371	GTCAGCTACTCCTCCGGATC	chr6:31115782-31118256	220	323369	TRUE	0.556	-0.0477094748874214	FALSE
ENSG00000204371	CATGGCGGGACACCTGGCTT	chr6:31170587-31170657	875	322714	TRUE	0.556	-0.0176448937427713	FALSE
ENSG00000204371	GCTGAGATGGTCTTCGGCTC	chr6:31196931-31198563	266	323323	TRUE	0.556	-0.030796524340291	FALSE
ENSG00000204371	GGTTATGTAAGTGACAGCGC	chr6:31196931-31198563	178	323411	TRUE	0.556	-0.0413786096213227	FALSE
ENSG00000204371	CCAATCTTGGCCGCGCGTCC	chr6:31366709-31367557	248	323341	TRUE	0.556	0.0335575797290573	FALSE
ENSG00000204371	AGGAATCATTGTTGCCTCTA	chr6:31522833-31523158	260	323329	TRUE	0.556	-0.0295262375360703	FALSE
ENSG00000204371	GGCACGCACTAGGAACCGGC	chr6:31541111-31542661	184	323405	TRUE	0.556	-0.0419131157819359	FALSE
ENSG00000204371	CGGGTTCTAGGTCGGGGCTG	chr6:31571859-31572562	328	323261	TRUE	0.556	-0.0297574982796955	FALSE
ENSG00000204371	CTCGGTTTCTTCTCCATCGC	chr6:31573932-31575931	280	323309	TRUE	0.556	-0.0400358930121574	FALSE
ENSG00000204371	CGGCTCAACGGCCGACGCTG	chr6:31619900-31621361	312	323277	TRUE	0.556	0.0333785655605789	FALSE
ENSG00000204371	TCGGGGATCAAAGTTCATTG	chr6:31628282-31630281	806	322783	TRUE	0.556	0.0172198084358828	FALSE
ENSG00000204371	CCTCACCCTGCATCGTCTGG	chr6:31639340-31639728	446	323143	TRUE	0.556	-0.0226841604130816	FALSE
ENSG00000204371	GACGTGAACGCCGCCAGAGG	chr6:31650807-31653131	664	322925	TRUE	0.556	-0.0201752669065187	FALSE
ENSG00000204371	GGATGAGGCGGCCACTGACT	chr6:31659112-31659495	420	323169	TRUE	0.556	0.0265314679938591	FALSE
ENSG00000204371	TCCTGACTTCTATCTGGGCT	chr6:31676763-31677222	250	323339	TRUE	0.556	-0.0402367600359153	FALSE
ENSG00000204371	AGTCCCGGACCTTTCTAAGG	chr6:31775257-31778081	283	323306	TRUE	0.556	0.0330927133578285	FALSE
ENSG00000204371	TGCAAGTGGCGGTGTTGCAT	chr6:31791353-31791641	299	323290	TRUE	0.556	0.0342145572815622	FALSE
ENSG00000204371	TTCCTCGTGAGACCGGCGGG	chr6:31794259-31796391	358	323231	TRUE	0.556	-0.0148343355676297	FALSE
ENSG00000204371	ATCAGGGCCTGGTCAGGTGT	chr6:31874908-31875284	296	323293	TRUE	0.556	0.0329619948635484	FALSE
ENSG00000204371	GGATTATTTGTCCGCCAGAG	chr6:31901422-31902703	298	323291	TRUE	0.556	0.0315627986524349	FALSE
ENSG00000204371	TGAAATGCAGTTAGACATCC	chr6:31983861-31984064	227	323362	TRUE	0.556	-0.039414323967486	FALSE
ENSG00000204371	TGTGGTTCAGTACAAGGACA	chr6:32071855-32072285	345	323244	TRUE	0.556	0.0264775480810315	FALSE
ENSG00000204371	AAGACATTCCCCTGGGCGGG	chr6:32073209-32073641	420	323169	TRUE	0.556	0.0259366156663461	FALSE
ENSG00000204371	CCCGGGAGGGCGGCGTCTCA	chr6:32108025-32109567	311	323278	TRUE	0.556	-0.0204871462402816	FALSE
ENSG00000204371	AGGCACAGGACAGCTACTGG	chr6:32116811-32117036	353	323236	TRUE	0.556	-0.0316105822281538	FALSE
ENSG00000204371	GCCTGAAGTCTCCAGATAAA	chr6:32131560-32131874	383	323206	TRUE	0.556	0.0189569578406643	FALSE
ENSG00000204371	AGTCGTCCAGCCGAATGAGT	chr6:32177110-32178719	332	323257	TRUE	0.556	0.0350116909938678	FALSE
ENSG00000204371	GCAGAAAACCTACGGCCGCG	chr6:32195422-32196819	299	323290	TRUE	0.556	-0.0294924692489631	FALSE
ENSG00000204371	GAGGACGGGGCTCAAAGAAA	chr6:32216313-32216731	334	323255	TRUE	0.556	0.0281553064718101	FALSE
ENSG00000204371	TGATATGTCAGTTATAACCT	chr6:32288494-32288971	482	323107	TRUE	0.556	0.0209338714412499	FALSE
ENSG00000204371	GCACCGCGATTTCAGAGTGG	chr6:32415294-32416007	261	323328	TRUE	0.556	-0.0312818966977597	FALSE
ENSG00000204371	AGGTGACAGTTGCTACCCGA	chr6:32666396-32666894	311	323278	TRUE	0.556	0.0363279623733201	FALSE
ENSG00000204371	GCTCTCCAGAGCCGCCACTC	chr6:32666396-32666894	284	323305	TRUE	0.556	-0.0351662053957642	FALSE
ENSG00000204371	ACCGCTCTTGAGACCTGGTC	chr6:32999970-33000394	252	323337	TRUE	0.556	0.0279036469405591	FALSE
ENSG00000204385	GGACCTGAGCTCTTGGACTG	chr6:29934071-29934293	3	1074	TRUE	0.556	0.515442736692997	FALSE
ENSG00000204386	TTCTGAGTGCTCTCCGGGAC	chr6:29702283-29703026	22	17102	TRUE	0.556	0.172211170125224	FALSE
ENSG00000204386	GGGGAGTCCCATTGCAAGGG	chr6:29705703-29706028	23	17101	TRUE	0.556	0.199764612505946	FALSE
ENSG00000204386	CGTGGTCGCGTGTGTAACTC	chr6:29976370-29977471	13	17111	TRUE	0.556	-0.270625095453997	FALSE
ENSG00000204386	CTGGCAGCTGGCTAACGTGG	chr6:30160564-30160874	19	17105	TRUE	0.556	0.238653770367494	FALSE
ENSG00000204386	CGGTGCCCCCTTCATAATCC	chr6:30185925-30186543	25	17099	TRUE	0.556	0.18243104246395	FALSE
ENSG00000204386	TTCAGGTCTGTGAATCTACT	chr6:30238308-30239117	15	17109	TRUE	0.556	-0.196315485149698	FALSE
ENSG00000204386	GGGTCCCAGGGTATCGAAGT	chr6:30396705-30398221	19	17105	TRUE	0.556	0.172677668921505	FALSE
ENSG00000204386	ACTCTCCCCGGTCTAGGGTC	chr6:30489143-30490745	11	17113	TRUE	0.556	-0.306905118797497	FALSE
ENSG00000204386	GAGGCCTGGAGCACTAATCA	chr6:30508894-30509757	25	17099	TRUE	0.556	-0.134169082809351	FALSE
ENSG00000204386	ACTTCTTGACTTGACTCAGC	chr6:30529488-30530455	23	17101	TRUE	0.556	0.182695076347549	FALSE
ENSG00000204386	TCAGCCAGGTTGTCTAACCT	chr6:30562461-30563161	13	17111	TRUE	0.556	0.301524631482096	FALSE
ENSG00000204386	TTGACAAGTTAGCCTTGGAT	chr6:30633657-30637057	15	17109	TRUE	0.556	-0.201793116597737	FALSE
ENSG00000204386	GACTGAGAATGATGTTAGGA	chr6:30646087-30646314	20	17104	TRUE	0.556	0.200981264346686	FALSE
ENSG00000204386	CCCCGAGACTTTCGGAACCC	chr6:30686482-30687998	18	17106	TRUE	0.556	0.213234595927569	FALSE
ENSG00000204386	AGGGCCCACTGGATTTGGCG	chr6:30819960-30820556	23	17101	TRUE	0.556	-0.188982004194794	FALSE
ENSG00000204386	GACTTAACCCTGACCTGCCA	chr6:30842041-30842500	28	17096	TRUE	0.556	-0.145908462902469	FALSE
ENSG00000204386	AGGTGACCAACTCCAATTAC	chr6:30877493-30878082	15	17109	TRUE	0.556	-0.237353490486706	FALSE
ENSG00000204386	TGGCTTTGTCCGAGCGTCCG	chr6:30880617-30881325	21	17103	TRUE	0.556	-0.185751170482799	FALSE
ENSG00000204386	TGCGGACCCCTCACCTTATA	chr6:30940241-30940981	21	17103	TRUE	0.556	-0.218068929625202	FALSE
ENSG00000204386	ATGCTATGGGCTCCTGCGTG	chr6:30988472-30988856	19	17105	TRUE	0.556	0.152055351697244	FALSE
ENSG00000204386	TCCGGAGTGGTTATGGGTTT	chr6:31001216-31001927	22	17102	TRUE	0.556	0.19413113691374	FALSE
ENSG00000204386	CATGCTGTCAGCACGCAGCT	chr6:31079616-31080107	15	17109	TRUE	0.556	-0.166190157155207	FALSE
ENSG00000204386	CCAGCGAGCTGGCCCTGACG	chr6:31079616-31080107	39	17085	TRUE	0.556	0.132541793022236	FALSE
ENSG00000204386	GGCGCAGTGGCGTCTAAATT	chr6:31157682-31159681	16	17108	TRUE	0.556	-0.243505732638256	FALSE
ENSG00000204386	AGACAACTAAGCCGCCAAAC	chr6:31180432-31187807	22	17102	TRUE	0.556	0.217717317406141	FALSE
ENSG00000204386	GATGGGGCAGAAGGTGCGGC	chr6:31202775-31203156	16	17108	TRUE	0.556	-0.19665426393851	FALSE
ENSG00000204386	ACGGACTTGCTGAAGGCAGT	chr6:31246063-31246842	17	17107	TRUE	0.556	0.270677071800433	FALSE
ENSG00000204386	ACGATGGTGCTGTAGGAATC	chr6:31386778-31387564	14	17110	TRUE	0.556	-0.276145646280114	FALSE
ENSG00000204386	ACTAGGATTCCTGTAGTGTA	chr6:31475434-31475678	18	17106	TRUE	0.556	0.195271696745128	FALSE
ENSG00000204386	GTCGCTCACAAAATTCAGGG	chr6:31494826-31495422	13	17111	TRUE	0.556	-0.266425536162613	FALSE
ENSG00000204386	TTCTTGGCTGTCACTGTAGA	chr6:31511215-31511680	17	17107	TRUE	0.556	-0.218295633349949	FALSE
ENSG00000204386	CATCGAGGCCTGGGTGTCGC	chr6:31548048-31548524	18	17106	TRUE	0.556	0.201698905020928	FALSE
ENSG00000204386	GGTTTATTGGGCTTCATCGA	chr6:31574156-31574793	13	17111	TRUE	0.556	-0.274967045016084	FALSE
ENSG00000204386	GCCCTGAGGGAGAGGTAATT	chr6:31578384-31578819	23	17101	TRUE	0.556	0.169995916963075	FALSE
ENSG00000204386	CCCTTCCCCGATACTTTGTC	chr6:31609362-31610490	24	17100	TRUE	0.556	-0.168370237668769	FALSE
ENSG00000204386	CAGTCCCGCCCCCCTTGCTA	chr6:31710646-31710912	15	17109	TRUE	0.556	-0.247161630758083	FALSE
ENSG00000204386	AGAACAGCGCAACGGCGGAC	chr6:31728778-31730584	19	17105	TRUE	0.556	0.172115305711251	FALSE
ENSG00000204386	GGAGGGTTTAGACACGGGTA	chr6:31764314-31764571	16	17108	TRUE	0.556	-0.245709150218858	FALSE
ENSG00000204386	CCGCCATCGCCGCTTGCGCT	chr6:31896953-31898663	24	17100	TRUE	0.556	0.167000829601887	FALSE
ENSG00000204386	TCTTTCTAACGAGCACGAAG	chr6:31898032-31900031	20	17104	TRUE	0.556	-0.185549718950794	FALSE
ENSG00000204386	TTGGGGCCTGGACCGTTAGT	chr6:31971319-31972880	18	17106	TRUE	0.556	-0.194126148923226	FALSE
ENSG00000204386	CAGCCTTCTAACGACCCTGT	chr6:31997498-31998270	17	17107	TRUE	0.556	-0.228006919337712	FALSE
ENSG00000204386	CTCCAAATGGTCCGCATAGG	chr6:32067157-32069156	20	17104	TRUE	0.556	0.1626909558664	FALSE
ENSG00000204386	GCAGCACCACGCGCTCGAAC	chr6:32087237-32088177	19	17105	TRUE	0.556	-0.205504450177527	FALSE
ENSG00000204386	CTTATCCACCGTATCTCTGG	chr6:32113813-32114430	13	17111	TRUE	0.556	-0.226695885046002	FALSE
ENSG00000204386	GACTAGATTCGGAGTCTCGC	chr6:32129978-32130841	11	17113	TRUE	0.556	-0.303366426304031	FALSE
ENSG00000204386	AAAATCACAGGCGTTGCCTA	chr6:32203405-32204039	10	17114	TRUE	0.556	-0.300985892655693	FALSE
ENSG00000204386	CAGTAGAGTACCCTGGCCAC	chr6:32209987-32210755	15	17109	TRUE	0.556	-0.260178089318761	FALSE
ENSG00000204386	TTGCTACCCGAAGGTCTCCG	chr6:32666396-32666894	38	17086	TRUE	0.556	0.147616817462133	FALSE
ENSG00000204386	AAAGGGCTGCATACGGGATC	chr6:33051226-33051462	15	17109	TRUE	0.556	0.184945362018357	FALSE
ENSG00000204386	CTGAGCTGTAATAAATTGGC	chr6:33062023-33062329	13	17111	TRUE	0.556	0.200048903566206	FALSE
ENSG00000204386	GAGAAGAGAGGATGGCCGTA	chr6:33178894-33179564	23	17101	TRUE	0.556	0.174436390904307	FALSE
ENSG00000204387	CTGGAGGAGAAACCCTGGGA	chr11:5254487-5254795	406	365436	TRUE	0.556	0.0256190432464658	FALSE
ENSG00000204387	CAGGTCGTGCTCATGCGGTT	chr6:29748405-29749554	225	365617	TRUE	0.556	0.0304639335545982	FALSE
ENSG00000204387	CTCTTGGACTGCGGCGGCCA	chr6:29934071-29934293	354	365488	TRUE	0.556	0.0177944888003099	FALSE
ENSG00000204387	CCTACAGGAACGCAGTCGCG	chr6:30060535-30062064	390	365452	TRUE	0.556	0.0218092981772151	FALSE
ENSG00000204387	GCACTGCTCCATCCAGTAGG	chr6:30121511-30121989	393	365449	TRUE	0.556	0.0340372204870545	FALSE
ENSG00000204387	CACCCTAAACAGTGCAAGTG	chr6:30195391-30195892	399	365443	TRUE	0.556	-0.0221423372782121	FALSE
ENSG00000204387	CGTCTCAGCGCGGGCCCCAA	chr6:30686482-30687998	430	365412	TRUE	0.556	0.0196848638930431	FALSE
ENSG00000204387	GTTCTTCTGTCTTCGGCCAC	chr6:30758826-30759331	407	365435	TRUE	0.556	-0.0251940659953216	FALSE
ENSG00000204387	AAGGCTTCCTACCCCTGGCA	chr6:30829685-30830050	565	365277	TRUE	0.556	-0.0193877172689327	FALSE
ENSG00000204387	GGGATGGTCTCCACCCCACA	chr6:30839707-30840061	369	365473	TRUE	0.556	0.0372984164165304	FALSE
ENSG00000204387	GTGGCGCTCAATCTCCAGAG	chr6:31068850-31069378	268	365574	TRUE	0.556	0.0272207488410459	FALSE
ENSG00000204387	TCCTGCCCGCGCGATCGCTG	chr6:31137292-31138485	805	365037	TRUE	0.556	-0.0164917835815928	FALSE
ENSG00000204387	CGAAGAGACAACTGCCGGTG	chr6:31169199-31170261	342	365500	TRUE	0.556	-0.0240331703382819	FALSE
ENSG00000204387	GGCCCCGCCCCCTGGATGGG	chr6:31170419-31170828	307	365535	TRUE	0.556	0.0261026123011434	FALSE
ENSG00000204387	TTTCTAAATATCACATCCTT	chr6:31192567-31192812	291	365551	TRUE	0.556	0.0215358759928104	FALSE
ENSG00000204387	CAGGGCACAGTGTTACTGCA	chr6:31396975-31397224	356	365486	TRUE	0.556	0.0304582998383873	FALSE
ENSG00000204387	GAGCTTAAGGCCATCAAGTG	chr6:31563051-31563662	387	365455	TRUE	0.556	-0.0226269378951756	FALSE
ENSG00000204387	AGGCAAGCATTTGATGCTCG	chr6:31592513-31593395	199	365643	TRUE	0.556	-0.0419347493371918	FALSE
ENSG00000204387	AGGCTAGCTAAGCGTGTGAG	chr6:31592513-31593395	287	365555	TRUE	0.556	-0.0221606753919117	FALSE
ENSG00000204387	AGGTCACACCCTATTTCTCG	chr6:31711205-31712020	319	365523	TRUE	0.556	-0.0252174421110594	FALSE
ENSG00000204387	AGGGGTCTGTTCCTGTAGCT	chr6:31737471-31737868	404	365438	TRUE	0.556	0.0241458901666816	FALSE
ENSG00000204387	AGGGACCCACCTTCCAATCT	chr6:31738650-31738862	317	365525	TRUE	0.556	-0.0208993297998812	FALSE
ENSG00000204387	GCACGTTCTTGATGTGACCC	chr6:31752860-31753761	388	365454	TRUE	0.556	-0.0183636041809612	FALSE
ENSG00000204387	CTCCCTCCAGTACGTACACG	chr6:31794259-31796391	431	365411	TRUE	0.556	-0.0192176728950493	FALSE
ENSG00000204387	GTCCTTCCACCGTGGGCGCG	chr6:31901422-31902703	489	365353	TRUE	0.556	-0.0147237384263188	FALSE
ENSG00000204387	TGACCGTGAGTTCAGGTTAC	chr6:32103307-32106706	223	365619	TRUE	0.556	0.0289725255749476	FALSE
ENSG00000204387	CTCCAGAGATACGGTGGATA	chr6:32113813-32114430	671	365171	TRUE	0.556	0.0194056464644525	FALSE
ENSG00000204387	GATGACGCATCTGTTGCTAG	chr6:32439511-32440091	472	365370	TRUE	0.556	-0.0253912183617198	FALSE
ENSG00000204387	AAACAGTTGTCTTGTTAAGT	chr6:32473155-32474197	232	365610	TRUE	0.556	0.0263753975275764	FALSE
ENSG00000204387	TGCGGATCCCCGGAGACCTT	chr6:32666396-32666894	339	365503	TRUE	0.556	-0.0272855580065743	FALSE
ENSG00000204387	CTTGGCAGGTCTAGATTTGA	chr6:32785828-32786407	359	365483	TRUE	0.556	-0.0197205784690695	FALSE
ENSG00000204387	ACTGCTACTTCTCGCCGACT	chr6:32853059-32854603	360	365482	TRUE	0.556	-0.0178117869279091	FALSE
ENSG00000204387	CAGCCTCTAAACAGTGTCGG	chr6:32954999-32955373	352	365490	TRUE	0.556	-0.0211059378479725	FALSE
ENSG00000204387	ACTAGTAACCTCTGAATCCA	chr6:33029981-33030179	291	365551	TRUE	0.556	-0.0280559438394627	FALSE
ENSG00000204387	AAGAGCCGAACTGCCATTCT	chr6:33075566-33076192	414	365428	TRUE	0.556	0.0218612185557072	FALSE
ENSG00000204387	CCTCCTGACAAGCTCCGGTT	chr6:33116430-33118817	322	365520	TRUE	0.556	-0.0307780045314727	FALSE
ENSG00000204387	CCACTAAGCTACACCGTTGG	chr6:33136422-33136837	385	365457	TRUE	0.556	0.0230737760395687	FALSE
ENSG00000204387	CCAAGAGAAGCCCTTACTCC	chr6:33170110-33170273	263	365579	TRUE	0.556	0.0367395195086218	FALSE
ENSG00000204388	TCAAAGCAAGGCAAGCTTTG	chr12:7789365-7789670	80	136187	TRUE	0.556	-0.102723394408601	FALSE
ENSG00000204388	GCATCAAGTCAGCCATCAGC	chr2:113117714-113127811	150	136117	TRUE	0.556	0.0483636410775977	FALSE
ENSG00000204388	GGTTCTGTAAGCGACCGCAC	chr6:29752307-29753422	146	136121	TRUE	0.556	0.0654162140330233	FALSE
ENSG00000204388	GAGGTGGCGAATCCCTAAGG	chr6:29887280-29888879	179	136088	TRUE	0.556	-0.063039919413691	FALSE
ENSG00000204388	ACCGGAGCACACGGAACATC	chr6:29926083-29927564	146	136121	TRUE	0.556	-0.0637502624349036	FALSE
ENSG00000204388	CCTGAGCTCTTGGACTGCGG	chr6:29934071-29934293	137	136130	TRUE	0.556	0.058649057244586	FALSE
ENSG00000204388	ACCCGTCGCAGGCTGGGAGA	chr6:30006203-30006475	123	136144	TRUE	0.556	0.0671199319984651	FALSE
ENSG00000204388	TCCCTCTCCCAGCCTGCGAC	chr6:30006203-30006475	128	136139	TRUE	0.556	0.0558698176057376	FALSE
ENSG00000204388	GGCTTCAACATCAACGTTCG	chr6:30060535-30062064	184	136083	TRUE	0.556	-0.0617827256925776	FALSE
ENSG00000204388	AGCGCTGGTCCTACGTGTCA	chr6:30127137-30128131	143	136124	TRUE	0.556	0.0418145650833319	FALSE
ENSG00000204388	TGGGTCAGACATGGATGAAC	chr6:30152089-30152261	144	136123	TRUE	0.556	-0.0806298223085052	FALSE
ENSG00000204388	GGGCTAGGCTGATCACCCAG	chr6:30162341-30162709	130	136137	TRUE	0.556	0.0832691973511167	FALSE
ENSG00000204388	AGGTACCCACTGGCCGACTG	chr6:30185925-30186543	141	136126	TRUE	0.556	-0.0704086709840264	FALSE
ENSG00000204388	AGTGGTACTGGGCGTGTCTG	chr6:30201759-30202174	250	136017	TRUE	0.556	-0.0668761795940283	FALSE
ENSG00000204388	AGGGTCAGAAAGCTCCACCC	chr6:30272132-30272381	157	136110	TRUE	0.556	-0.0767613409631528	FALSE
ENSG00000204388	GTTTACGGCTAGATCCTAGG	chr6:30444058-30444398	166	136101	TRUE	0.556	0.0277345254241146	FALSE
ENSG00000204388	GAAACACCTGTCGCGGGACG	chr6:30481175-30482541	177	136090	TRUE	0.556	0.0497551134727579	FALSE
ENSG00000204388	TCCTAGAGGGCACGATAGCC	chr6:30598724-30599913	126	136141	TRUE	0.556	0.0552584567354782	FALSE
ENSG00000204388	CCTAACGCAGATAAATCCAA	chr6:30633657-30637057	151	136116	TRUE	0.556	-0.0639923009011932	FALSE
ENSG00000204388	GCACAGTACCTACGCGACAA	chr6:30672186-30673296	135	136132	TRUE	0.556	-0.0647205628031917	FALSE
ENSG00000204388	CCAGAGGACGCTGGGACTGG	chr6:30684704-30684912	305	135962	TRUE	0.556	-0.0454790087332313	FALSE
ENSG00000204388	TCTCCACCTAGGGCAATACC	chr6:30708107-30708404	114	136153	TRUE	0.556	0.0389706066607627	FALSE
ENSG00000204388	GGACGAGCGCAGTCCTCTTT	chr6:30719778-30720487	154	136113	TRUE	0.556	-0.0737303917747616	FALSE
ENSG00000204388	CACCAAATTCCCTACATTCC	chr6:30844084-30844576	124	136143	TRUE	0.556	-0.0837952298150673	FALSE
ENSG00000204388	ACAGCCCGTCATACCCTGGT	chr6:30882549-30883059	134	136133	TRUE	0.556	-0.0833181026578043	FALSE
ENSG00000204388	CCACCCCGCGCGCTAGCGCC	chr6:30883795-30886796	173	136094	TRUE	0.556	-0.0651790821695424	FALSE
ENSG00000204388	TTGCCTGTAGGCATCTCGGC	chr6:30932797-30933004	125	136142	TRUE	0.556	-0.0844210016912232	FALSE
ENSG00000204388	CCTGAGTCAATCTTTGGCAA	chr6:31009816-31010085	107	136160	TRUE	0.556	0.064161899897798	FALSE
ENSG00000204388	GTAAATGGCACCTTAGTTTC	chr6:31164051-31164328	118	136149	TRUE	0.556	-0.0583928319444524	FALSE
ENSG00000204388	TCTGTGAACCGCAGCGCTCT	chr6:31196931-31198563	106	136161	TRUE	0.556	-0.0602780417728153	FALSE
ENSG00000204388	AAATGCACGTGTTCTGTACA	chr6:31203315-31204537	155	136112	TRUE	0.556	-0.0869793438642688	FALSE
ENSG00000204388	CATCACCAGAGGCAATATGC	chr6:31366709-31367557	132	136135	TRUE	0.556	-0.0709247560101088	FALSE
ENSG00000204388	GCGTATGACAAGTACTCAGA	chr6:31389100-31389716	183	136084	TRUE	0.556	-0.070733398376791	FALSE
ENSG00000204388	AGTAATGCATAACGGTGTGA	chr6:31510507-31513057	105	136162	TRUE	0.556	0.0526888736475309	FALSE
ENSG00000204388	TGTCCTGGGCGATGGTAGTG	chr6:31559695-31560201	256	136011	TRUE	0.556	0.047276929124904	FALSE
ENSG00000204388	AGCCAGGGGCAATAGTGGAC	chr6:31589309-31589721	113	136154	TRUE	0.556	0.0554333218376741	FALSE
ENSG00000204388	AGGCTCTCGGGGCTCGTCAG	chr6:31639340-31639728	221	136046	TRUE	0.556	0.0306203335432698	FALSE
ENSG00000204388	CCAGGTCGATGAGACGGCGT	chr6:31682877-31683871	104	136163	TRUE	0.556	-0.0792036849269601	FALSE
ENSG00000204388	TTGGAGCAAGAGAACTTGGC	chr6:31706742-31706917	148	136119	TRUE	0.556	0.0514398264079873	FALSE
ENSG00000204388	CTCCAAGAGGGCCAATCGGA	chr6:31862357-31865881	117	136150	TRUE	0.556	-0.075498873250899	FALSE
ENSG00000204388	CGCGTGACCCGAACGGGAAG	chr6:31862478-31864168	93	136174	TRUE	0.556	0.0823163949457112	FALSE
ENSG00000204388	TTAGAGTCCGGGAAGCGCGG	chr6:31862478-31864168	222	136045	TRUE	0.556	0.0247512368994902	FALSE
ENSG00000204388	CTACAGGTATAAAAGGTACC	chr6:31919609-31920093	86	136181	TRUE	0.556	-0.098937262123215	FALSE
ENSG00000204388	TGCCGAGGGGAATAAAGGTC	chr6:31923019-31923477	121	136146	TRUE	0.556	0.0681231603341613	FALSE
ENSG00000204388	CTAACTGCATTTCATCAAGA	chr6:31983861-31984064	104	136163	TRUE	0.556	-0.0906832528423488	FALSE
ENSG00000204388	CTGTTGATCATAGCCCACAG	chr6:32216313-32216731	128	136139	TRUE	0.556	-0.0635778485476621	FALSE
ENSG00000204388	GCGATTTCAGAGTGGCGGGA	chr6:32415294-32416007	119	136148	TRUE	0.556	-0.0667261642265159	FALSE
ENSG00000204388	CCCAATCTGACTTCTAGACA	chr6:32439511-32440091	97	136170	TRUE	0.556	0.0849808037558479	FALSE
ENSG00000204388	ACCGCGCGGTGACGCCGCAG	chr6:32664796-32665308	181	136086	TRUE	0.556	0.0617522309742055	FALSE
ENSG00000204388	TGAGCGTCGTCGTCCTTCCG	chr6:32761119-32761904	203	136064	TRUE	0.556	0.0290385558877393	FALSE
ENSG00000204388	ACTGTCGACGTCACACGACC	chr6:32843667-32845108	160	136107	TRUE	0.556	-0.0666705906626112	FALSE
ENSG00000204388	AGCCCAGGCTGCATACATCC	chr6:32940624-32941835	156	136111	TRUE	0.556	0.0589573995822524	FALSE
ENSG00000204388	AAAGACGCTTACCTCGGTGG	chr6:33091862-33092619	198	136069	TRUE	0.556	-0.0516929860609403	FALSE
ENSG00000204388	TTCCGTCTACCAGGAACGGC	chr6:33116430-33118817	79	136188	TRUE	0.556	-0.0617616664859718	FALSE
ENSG00000204389	GTTGCCTGCATAATAACATG	chr12:7789365-7789670	6	5913	TRUE	0.556	0.311854671196412	FALSE
ENSG00000204389	GGGGTTCCCGATCTCAAGTC	chr6:29702283-29703026	4	5915	TRUE	0.556	-0.565038748435791	FALSE
ENSG00000204389	CTCCCAGGGTCTGCAACCTC	chr6:29758038-29758251	4	5915	TRUE	0.556	-0.521472117550466	FALSE
ENSG00000204389	GTTACAAGAGGCAGCCAACA	chr6:29769292-29769656	9	5910	TRUE	0.556	-0.403532221440896	FALSE
ENSG00000204389	GATTGTTTGTGGTGGGCTCC	chr6:29834676-29835312	7	5912	TRUE	0.556	0.38290381096365	FALSE
ENSG00000204389	CACTCCTGGGTAATCCTCCA	chr6:29917733-29918203	7	5912	TRUE	0.556	-0.282534027926827	FALSE
ENSG00000204389	AAAAAGGGAGCAACCACAAG	chr6:30162341-30162709	7	5912	TRUE	0.556	0.282424482561133	FALSE
ENSG00000204389	AGGTACCCACTGGCCGACTG	chr6:30185925-30186543	5	5914	TRUE	0.556	-0.364006746616032	FALSE
ENSG00000204389	TTCAGGTGCGAGTACACTCT	chr6:30319613-30319898	3	5916	TRUE	0.556	-0.806855526899015	FALSE
ENSG00000204389	TAGCCAAAAGACAGTGTTCG	chr6:30507742-30508763	7	5912	TRUE	0.556	0.403967321261461	FALSE
ENSG00000204389	GGACAAAAATTCCGCGCGCG	chr6:30721303-30721829	5	5914	TRUE	0.556	0.283915660662472	FALSE
ENSG00000204389	TCGGCGATACTCACCACTCG	chr6:30742057-30744943	11	5908	TRUE	0.556	0.338244701213671	FALSE
ENSG00000204389	AGGTCAACCTAATGCTAACT	chr6:30763624-30764557	10	5909	TRUE	0.556	0.311435450001243	FALSE
ENSG00000204389	AGATAAAGGGAGACTCTCCG	chr6:30812806-30815582	8	5911	TRUE	0.556	0.309909614158889	FALSE
ENSG00000204389	GGATATTCAGTAGTCGGCCT	chr6:30844084-30844576	6	5913	TRUE	0.556	0.373092248584123	FALSE
ENSG00000204389	CTGCCTCTAATATCACCCTG	chr6:30942337-30943208	5	5914	TRUE	0.556	-0.254754954595483	FALSE
ENSG00000204389	GTGGTGGCTTTGATAGCAAT	chr6:30972056-30972234	3	5916	TRUE	0.556	-0.69202409668863	FALSE
ENSG00000204389	CTCTCGTTCCATCTGGTCAC	chr6:31008274-31008455	7	5912	TRUE	0.556	-0.345306892115604	FALSE
ENSG00000204389	AGCAGCGACCCGCAGCAAGC	chr6:31072588-31072809	7	5912	TRUE	0.556	0.144918983238711	FALSE
ENSG00000204389	TCTTAACGCATACAAACGCC	chr6:31200382-31203181	4	5915	TRUE	0.556	0.348875803492187	FALSE
ENSG00000204389	GGCATCTGCCTCCTGGGAGC	chr6:31283611-31283788	5	5914	TRUE	0.556	-0.545304588063869	FALSE
ENSG00000204389	CCGACCAGAGCCCCACACGG	chr6:31574156-31574793	10	5909	TRUE	0.556	0.315055667815114	FALSE
ENSG00000204389	AGCCCAGCAGCATGTCTACT	chr6:31706742-31706917	8	5911	TRUE	0.556	0.259073185596123	FALSE
ENSG00000204389	GCTTCTCTGGACGGCCGCCC	chr6:31723308-31723688	6	5913	TRUE	0.556	0.418652186057802	FALSE
ENSG00000204389	CAAAATCCTCTTGTCGTCTG	chr6:31776485-31778192	3	5916	TRUE	0.556	-0.40272910661326	FALSE
ENSG00000204389	TCTATGGAAAATGACCAGAG	chr6:31852624-31853075	7	5912	TRUE	0.556	0.351482038226985	FALSE
ENSG00000204389	GCACCTGAGTCCCACGAGTC	chr6:31933757-31937257	8	5911	TRUE	0.556	0.232400438603858	FALSE
ENSG00000204389	CTCTTGAGCAGGAATGTCGA	chr6:31937857-31939856	5	5914	TRUE	0.556	0.333818712295595	FALSE
ENSG00000204389	AGACTCCTAGCGGGTCATCT	chr6:32002562-32003711	5	5914	TRUE	0.556	-0.392863194917346	FALSE
ENSG00000204389	ATCCACCGTATCTCTGGAGG	chr6:32113813-32114430	7	5912	TRUE	0.556	-0.408213277282111	FALSE
ENSG00000204389	CGTCGAGTTGTTCCGGGGTC	chr6:32127536-32128582	3	5916	TRUE	0.556	-0.509863660349037	FALSE
ENSG00000204389	CAAACCGAGGTTGCTCGGTT	chr6:32148386-32149177	3	5916	TRUE	0.556	-0.557068235963691	FALSE
ENSG00000204389	CCCCACCATTCCTACCGCTA	chr6:32175777-32176333	8	5911	TRUE	0.556	0.30525128730296	FALSE
ENSG00000204389	GATTATACACGTTGTAAGCT	chr6:32288494-32288971	8	5911	TRUE	0.556	0.314687703685319	FALSE
ENSG00000204389	GTGTGTGGTCACACAGGAAG	chr6:32807243-32807426	7	5912	TRUE	0.556	0.165226382817194	FALSE
ENSG00000204389	TTTATGAGCTCATTCTGAAG	chr6:32816993-32817234	4	5915	TRUE	0.556	-0.622393897239173	FALSE
ENSG00000204389	TAGAGCTAGATACTAGAATA	chr6:32933624-32934051	6	5913	TRUE	0.556	0.482069284032931	FALSE
ENSG00000204389	GCGAGCTTTGCTGGTTGATC	chr6:33049436-33049677	6	5913	TRUE	0.556	0.421632638489656	FALSE
ENSG00000204390	GAGGAACCTCCGTCTCAGCG	chr6:29702283-29703026	3	3947	TRUE	0.556	-0.580163925470144	FALSE
ENSG00000204390	TGGGCCTTCGCGGCTCCGCT	chr6:29748405-29749554	4	3946	TRUE	0.556	-0.462916528034776	FALSE
ENSG00000204390	GGGAGCTTCTTACGGTGTAG	chr6:29863832-29864500	5	3945	TRUE	0.556	0.276686355624486	FALSE
ENSG00000204390	AACTCCTACGGCTGTCCTAG	chr6:30041957-30042353	7	3943	TRUE	0.556	0.22969496066111	FALSE
ENSG00000204390	GCCGCCCTCGGTCGGCTAGA	chr6:30360164-30360578	5	3945	TRUE	0.556	0.249438950921757	FALSE
ENSG00000204390	GCGCCCGCGAGGAAACGCCA	chr6:30463701-30464128	6	3944	TRUE	0.556	0.308027014651143	FALSE
ENSG00000204390	AATCACCCTCTGCAGACGTG	chr6:30480607-30480869	5	3945	TRUE	0.556	0.356299541221855	FALSE
ENSG00000204390	CAAAGGCATCACGCTCCTCC	chr6:30670839-30671068	7	3943	TRUE	0.556	0.367217131817886	FALSE
ENSG00000204390	ATCCAGCTGTGGATCCGTCC	chr6:30690559-30691273	4	3946	TRUE	0.556	0.363702414316577	FALSE
ENSG00000204390	TGGGTCCTGATGTCTTTGTT	chr6:30728282-30728481	6	3944	TRUE	0.556	0.249488168306714	FALSE
ENSG00000204390	CAGCACAATAGGCAGCCTGC	chr6:30838353-30838890	5	3945	TRUE	0.556	0.387973932934233	FALSE
ENSG00000204390	CCAGGCTTAGCGGTCGGTCC	chr6:30877493-30878082	4	3946	TRUE	0.556	0.348990724856599	FALSE
ENSG00000204390	GGGCTGCGAGCCCGAACGCG	chr6:30883795-30886796	3	3947	TRUE	0.556	-0.66461149646868	FALSE
ENSG00000204390	CCAGAAGGTCCTCCCTCTAC	chr6:31058176-31058760	3	3947	TRUE	0.556	-0.538593818929861	FALSE
ENSG00000204390	GTCATGAGTCTCGATTTCCT	chr6:31114273-31115546	3	3947	TRUE	0.556	-0.605650491640715	FALSE
ENSG00000204390	GCCCTCTGCAAGTTACAGAT	chr6:31216413-31216739	7	3943	TRUE	0.556	0.242633475767978	FALSE
ENSG00000204390	GAAAGTTCTCGAAGACCGCA	chr6:31307531-31309242	5	3945	TRUE	0.556	0.369491421878509	FALSE
ENSG00000204390	AGAGAGAGCATCGCCCAGAT	chr6:31491962-31492232	6	3944	TRUE	0.556	0.307526911873757	FALSE
ENSG00000204390	CCTTTCTTGGGACCCGGAGG	chr6:31498750-31499105	10	3940	TRUE	0.556	0.232987448090182	FALSE
ENSG00000204390	CATTATATATCCCCTTCATC	chr6:31570582-31572581	4	3946	TRUE	0.556	0.330645844192778	FALSE
ENSG00000204390	AGCCTAGACACCCGAATCTC	chr6:31578384-31578819	3	3947	TRUE	0.556	0.240403575530213	FALSE
ENSG00000204390	GTTTGGGAGACTCGGCCGTC	chr6:31727307-31729306	7	3943	TRUE	0.556	0.381842550265253	FALSE
ENSG00000204390	CTCGTGGCGGTCGGTCAGCG	chr6:31739907-31743157	6	3944	TRUE	0.556	0.315745542111201	FALSE
ENSG00000204390	CCGGCCGGCTCCCATTGCGC	chr6:31806092-31807536	3	3947	TRUE	0.556	-0.632404400631381	FALSE
ENSG00000204390	ACTGAAGATGCAATAGTCAT	chr6:31851673-31852487	6	3944	TRUE	0.556	0.254966535924093	FALSE
ENSG00000204390	GTCTCGGAAACGGCGCAAGC	chr6:31888461-31889457	4	3946	TRUE	0.556	0.529221123974176	FALSE
ENSG00000204390	CAGAACGTGAATATCTCGGG	chr6:31927370-31928524	10	3940	TRUE	0.556	0.257905237165319	FALSE
ENSG00000204390	GTCCTTTAGCCATGGCGAAT	chr6:31982300-31983140	4	3946	TRUE	0.556	0.42384925951816	FALSE
ENSG00000204390	GCCTCCTCGTAACCGCCAGG	chr6:32254668-32256056	3	3947	TRUE	0.556	-0.528825177062075	FALSE
ENSG00000204390	CTGCCCATATTGGGATACAA	chr6:32324390-32324675	6	3944	TRUE	0.556	0.408962787595593	FALSE
ENSG00000204390	CCATAGGTGACTTGTGAAAA	chr6:32393740-32393996	4	3946	TRUE	0.556	0.31247354649779	FALSE
ENSG00000204390	ATGATGATCCTGCAGGTTTC	chr6:33112210-33112672	3	3947	TRUE	0.556	0.440532780465177	FALSE
ENSG00000204390	ATGCTTCCCAGGACACCTAT	chr6:33125958-33126566	4	3946	TRUE	0.556	-0.416251213582753	FALSE
ENSG00000204392	ATGGCCACTGTGGGACATAG	chr6:29759411-29759982	260	377238	TRUE	0.556	0.0180296803809563	FALSE
ENSG00000204392	ACGCGGGATCCGGCTTCTCT	chr6:29863832-29864500	267	377231	TRUE	0.556	-0.0189570625036937	FALSE
ENSG00000204392	CCATAAGCAGGCTCCATCAC	chr6:29967104-29967966	392	377106	TRUE	0.556	0.0146286532835131	FALSE
ENSG00000204392	CCTGGACTCACAGAAACTCA	chr6:30005570-30005755	374	377124	TRUE	0.556	-0.0112716737294298	FALSE
ENSG00000204392	CCGAAGGCGGTGCATGGGCT	chr6:30006203-30006475	195	377303	TRUE	0.556	-0.0216558671231621	FALSE
ENSG00000204392	AAAAAGGGAGCAACCACAAG	chr6:30162341-30162709	343	377155	TRUE	0.556	0.015282573446838	FALSE
ENSG00000204392	GCCTGTGTTATCTTTGGGTT	chr6:30201759-30202174	416	377082	TRUE	0.556	0.00550401585225968	FALSE
ENSG00000204392	CCTGAGTTTGGCGCGTAATT	chr6:30212915-30213890	480	377018	TRUE	0.556	-0.0122304373600137	FALSE
ENSG00000204392	TCGTACGCTCACCGGGTTTG	chr6:30212915-30213890	747	376751	TRUE	0.556	0.00921009777873216	FALSE
ENSG00000204392	CGCCCCTCTGTCGATTGGAG	chr6:30357430-30358526	376	377122	TRUE	0.556	-0.0157162065682024	FALSE
ENSG00000204392	CCCTGGGATAGAAAATCCAT	chr6:30447259-30447756	377	377121	TRUE	0.556	0.0143040709588171	FALSE
ENSG00000204392	GAAGGTAAAACTACCCACTT	chr6:30597208-30598002	301	377197	TRUE	0.556	0.0166329750260603	FALSE
ENSG00000204392	TACACGCGCCGTTAGCAGCG	chr6:30907744-30908674	255	377243	TRUE	0.556	-0.0195214599994666	FALSE
ENSG00000204392	TTGCCTTTGTGGCTATACAA	chr6:30935143-30935338	278	377220	TRUE	0.556	-0.0185937914791428	FALSE
ENSG00000204392	GGTCCTGTGGACAAACGTCA	chr6:30942337-30943208	335	377163	TRUE	0.556	-0.0145910176280326	FALSE
ENSG00000204392	AGTCAATTCTCCAGCCAATC	chr6:30988472-30988856	845	376653	TRUE	0.556	-0.00872988930639762	FALSE
ENSG00000204392	ACTGCTGTCGAGGCCTGCTG	chr6:31072588-31072809	779	376719	TRUE	0.556	-0.00724275761271453	FALSE
ENSG00000204392	ACTGATCCTTTGTGAAGGAT	chr6:31111005-31111190	259	377239	TRUE	0.556	0.0152626216671767	FALSE
ENSG00000204392	CTCTGCTTGGCTCCAGCGAG	chr6:31125080-31125417	382	377116	TRUE	0.556	-0.0132605411318276	FALSE
ENSG00000204392	GACTTCACACGCCTCTTCAC	chr6:31152858-31153057	370	377128	TRUE	0.556	0.0100496910630836	FALSE
ENSG00000204392	ACTCGACTGCACAGCGACCA	chr6:31180432-31187807	591	376907	TRUE	0.556	0.0130145623736904	FALSE
ENSG00000204392	ATCTTAACGCATACAAACGC	chr6:31200382-31203181	136	377362	TRUE	0.556	0.0228753184397292	FALSE
ENSG00000204392	CATGGGTGGGGCTGAAGCCA	chr6:31396975-31397224	327	377171	TRUE	0.556	-0.0124049761811866	FALSE
ENSG00000204392	TCGTGAGTGCATGGGGTATA	chr6:31400530-31400962	392	377106	TRUE	0.556	-0.0171632070180507	FALSE
ENSG00000204392	ACTGAGCGCTTTCGGGGACC	chr6:31441481-31443034	359	377139	TRUE	0.556	0.0148013431710154	FALSE
ENSG00000204392	AGTGGGGCCCTCAACCTACC	chr6:31441481-31443034	488	377010	TRUE	0.556	-0.0139620075839262	FALSE
ENSG00000204392	AGGCCTTGGGCCTACGGCTC	chr6:31547323-31547789	226	377272	TRUE	0.556	-0.0190644942265341	FALSE
ENSG00000204392	GGGCACGCCTCTGGGAACAC	chr6:31559695-31560201	464	377034	TRUE	0.556	-0.0144776604133061	FALSE
ENSG00000204392	AGCCTAGACACCCGAATCTC	chr6:31578384-31578819	273	377225	TRUE	0.556	-0.0188624901246883	FALSE
ENSG00000204392	ACATGGCTGGGTGGTCGAGC	chr6:31690204-31691207	305	377193	TRUE	0.556	-0.01738634989779	FALSE
ENSG00000204392	CTGCCCCATTGGAATAATCC	chr6:31762532-31764531	502	376996	TRUE	0.556	0.00923079433612184	FALSE
ENSG00000204392	GACGAAGGGAGCAGAACTTG	chr6:31764314-31764571	434	377064	TRUE	0.556	-0.0153615974409291	FALSE
ENSG00000204392	TTCGTGCTCTCGCTAGCGTC	chr6:31852624-31853075	263	377235	TRUE	0.556	-0.0192193315616547	FALSE
ENSG00000204392	TTGGGGCGACACTGACGCAC	chr6:31928642-31929979	777	376721	TRUE	0.556	0.0116181668629483	FALSE
ENSG00000204392	CTTCCTGCCCATATGGTATG	chr6:31969629-31970067	546	376952	TRUE	0.556	0.01204917827542	FALSE
ENSG00000204392	CCGCTGGCCAGGGTTGTAAA	chr6:31982300-31983140	337	377161	TRUE	0.556	0.015357403861493	FALSE
ENSG00000204392	TGAAATGCAGTTAGACATCC	chr6:31983861-31984064	270	377228	TRUE	0.556	0.0137667831303423	FALSE
ENSG00000204392	TAGACTCCTAGCGGGTCATC	chr6:32002562-32003711	293	377205	TRUE	0.556	-0.0138507838117956	FALSE
ENSG00000204392	CTCCCCAAGCTCAAGCTGCG	chr6:32203405-32204039	424	377074	TRUE	0.556	-0.0130081268894848	FALSE
ENSG00000204392	GATATGTCAGTTATAACCTA	chr6:32288494-32288971	417	377081	TRUE	0.556	-0.0126082094517161	FALSE
ENSG00000204392	GGCGTTCCTGACCACCAGGG	chr6:32402860-32403151	525	376973	TRUE	0.556	0.00993136573653652	FALSE
ENSG00000204392	GTGAGGAGTAGATAGATGCT	chr6:32785828-32786407	318	377180	TRUE	0.556	0.016893481435047	FALSE
ENSG00000204392	GCGCGGCGCTAACGTGTGTA	chr6:32853059-32854603	334	377164	TRUE	0.556	-0.016812589581007	FALSE
ENSG00000204392	CCCTGATCTGGAGTTACCTG	chr6:32980541-32981208	458	377040	TRUE	0.556	0.0188756719529439	FALSE
ENSG00000204392	TGTACACAGAACTAAATACG	chr6:33014769-33015436	343	377155	TRUE	0.556	-0.0149330370705023	FALSE
ENSG00000204410	CAAAAAGGGCAGTGCGGATC	chr6:29748405-29749554	29	33391	TRUE	0.556	-0.178829133708855	FALSE
ENSG00000204410	GAGTTATCCACGCCCATGTG	chr6:30091888-30092343	46	33374	TRUE	0.556	0.106477258761876	FALSE
ENSG00000204410	GGAACCCCACGGTGTGCGCC	chr6:30163042-30164114	33	33387	TRUE	0.556	0.149993015922265	FALSE
ENSG00000204410	AAGCTCCATTAATGCTTCAA	chr6:30238308-30239117	34	33386	TRUE	0.556	0.124251179210513	FALSE
ENSG00000204410	TTCAGGTCTGTGAATCTACT	chr6:30238308-30239117	34	33386	TRUE	0.556	0.13491106795619	FALSE
ENSG00000204410	CAGCACTCAGAACCAGGAGA	chr6:30272132-30272381	35	33385	TRUE	0.556	-0.194159707423564	FALSE
ENSG00000204410	GAGACGTTTAGTCCTCCAGA	chr6:30411464-30412023	33	33387	TRUE	0.556	0.138656844676499	FALSE
ENSG00000204410	CTGGGAGGAGACCCGGCCGC	chr6:30444058-30444398	35	33385	TRUE	0.556	-0.155973125387528	FALSE
ENSG00000204410	AGGATAGAGCTGCAGACCTC	chr6:30464762-30464931	51	33369	TRUE	0.556	-0.103567288509348	FALSE
ENSG00000204410	TCGCAACAGCCGTTGGTAAA	chr6:30541492-30542052	40	33380	TRUE	0.556	0.107839148597437	FALSE
ENSG00000204410	AGACTGCTACGCCCAAGAGA	chr6:30652776-30653012	35	33385	TRUE	0.556	-0.153673754689077	FALSE
ENSG00000204410	ATTATTCTGTTGGCGCACGG	chr6:30716974-30717822	37	33383	TRUE	0.556	0.121673855498916	FALSE
ENSG00000204410	GTGGTGAGTATCGCCGAAGT	chr6:30742057-30744943	30	33390	TRUE	0.556	0.172062168004096	FALSE
ENSG00000204410	GGGATCGCGTGTCAGTACTG	chr6:30752235-30753014	55	33365	TRUE	0.556	0.0969720449840774	FALSE
ENSG00000204410	AAGGCTTATTTATATACCAT	chr6:30799159-30799421	46	33374	TRUE	0.556	-0.15190666286757	FALSE
ENSG00000204410	CTCACTACATAAGGAGTACC	chr6:30821835-30822246	32	33388	TRUE	0.556	0.150285255242624	FALSE
ENSG00000204410	AGCGCCTCTTGGCTAATTCA	chr6:30827960-30829342	41	33379	TRUE	0.556	0.106567683405646	FALSE
ENSG00000204410	CATGTCAAGGGCTATCATCA	chr6:30839707-30840061	36	33384	TRUE	0.556	-0.128777452857491	FALSE
ENSG00000204410	TCTGACCTGCCTATGCACTT	chr6:30843326-30843522	38	33382	TRUE	0.556	0.145547741396831	FALSE
ENSG00000204410	CCTGAGTCAATCTTTGGCAA	chr6:31009816-31010085	30	33390	TRUE	0.556	0.14338228517391	FALSE
ENSG00000204410	GTGGACTGGCAGAATTGCTG	chr6:31102152-31102888	33	33387	TRUE	0.556	-0.143110382870937	FALSE
ENSG00000204410	GAGAGGAAACGGCCTCTCGC	chr6:31125080-31125417	35	33385	TRUE	0.556	0.137711427779426	FALSE
ENSG00000204410	GGTTATGTAAGTGACAGCGC	chr6:31196931-31198563	22	33398	TRUE	0.556	0.151682514511995	FALSE
ENSG00000204410	TCCACCTCAAAGCTCGTCCT	chr6:31366709-31367557	24	33396	TRUE	0.556	-0.228780634924222	FALSE
ENSG00000204410	CCAGTGAGAGCCGGTTTAAT	chr6:31403053-31404177	36	33384	TRUE	0.556	-0.142605101495933	FALSE
ENSG00000204410	GACCCCCACCTTGCTCGAGG	chr6:31414179-31414776	44	33376	TRUE	0.556	-0.13158328542514	FALSE
ENSG00000204410	TTCTTGGGGATTTGTGCGGC	chr6:31474771-31475258	24	33396	TRUE	0.556	-0.215289119395254	FALSE
ENSG00000204410	AGCAGTAGTGACTCAACAGC	chr6:31508898-31509553	28	33392	TRUE	0.556	-0.158882819162109	FALSE
ENSG00000204410	ACAAACATTAGCGGTAGCTG	chr6:31528277-31530194	24	33396	TRUE	0.556	-0.189456462827892	FALSE
ENSG00000204410	CCAAGTTCCCAGTTGTGTCC	chr6:31559695-31560201	26	33394	TRUE	0.556	0.153223765261827	FALSE
ENSG00000204410	GGGGATAAAGGTTATGCCTA	chr6:31613382-31615931	27	33393	TRUE	0.556	-0.159809157996007	FALSE
ENSG00000204410	CAGTCCCGCCCCCCTTGCTA	chr6:31710646-31710912	32	33388	TRUE	0.556	-0.151764426690244	FALSE
ENSG00000204410	GCAGCGCCGCTCCTGAGTCA	chr6:31769615-31770257	69	33351	TRUE	0.556	0.117279371221252	FALSE
ENSG00000204410	AACCAAGAATCTCTAATATT	chr6:31840063-31840910	45	33375	TRUE	0.556	-0.141097947401553	FALSE
ENSG00000204410	GGCTGAGAACGACTTCGGTC	chr6:31862478-31864168	24	33396	TRUE	0.556	0.154013978420337	FALSE
ENSG00000204410	TGTCGATCACCTGCGCGGGT	chr6:31862478-31864168	25	33395	TRUE	0.556	-0.189334538007613	FALSE
ENSG00000204410	GCGCATCCTGGGTAGATATT	chr6:31898032-31900031	41	33379	TRUE	0.556	-0.114759091463193	FALSE
ENSG00000204410	GTGGTTTGGGCTTACTGGGG	chr6:31945771-31946245	37	33383	TRUE	0.556	-0.134410716015507	FALSE
ENSG00000204410	TCCCCTGGAGCCACGCCTAG	chr6:32071855-32072285	62	33358	TRUE	0.556	-0.104620722888866	FALSE
ENSG00000204410	TGCGCATGCGGGTGCCCGAG	chr6:32085866-32086089	54	33366	TRUE	0.556	-0.123387674921746	FALSE
ENSG00000204410	GCCCTGACTCAAGGCAGCCA	chr6:32394801-32394975	49	33371	TRUE	0.556	0.110594749936028	FALSE
ENSG00000204410	CACACATACAGGTTTGTCAC	chr6:32475226-32476196	40	33380	TRUE	0.556	0.147370743949984	FALSE
ENSG00000204410	GGTTAGGAGACCGTTGAACC	chr6:32843667-32845108	21	33399	TRUE	0.556	-0.162703947412059	FALSE
ENSG00000204410	ACTCTGGAGACGCCAAGCAC	chr6:33175635-33175999	40	33380	TRUE	0.556	0.147331724139338	FALSE
ENSG00000204410	CCGAGCTGGGCATCGGGAAA	chr6:33184979-33185475	49	33371	TRUE	0.556	0.0935700956137393	FALSE
ENSG00000204420	AGGAGTATAACTGTTAGCTG	chr6:30272132-30272381	3	1407	TRUE	0.556	0.517636124024997	FALSE
ENSG00000204420	AATCGGCCCCGCGCGCGGTA	chr6:30719778-30720487	3	1407	TRUE	0.556	0.421641787016992	FALSE
ENSG00000204420	GAAGAGCTAGTGGTTGCCAT	chr6:30966261-30966461	3	1407	TRUE	0.556	0.53953955523779	FALSE
ENSG00000204420	ATTCTGACTGAGCGCTTTCG	chr6:31441481-31443034	4	1406	TRUE	0.556	0.463181033077128	FALSE
ENSG00000204420	TCTCCGAGCTTCTTAAACAC	chr6:31547323-31547789	3	1407	TRUE	0.556	0.616105453280467	FALSE
ENSG00000204420	AAGCCTGTAGTCCCCACTTG	chr6:31658396-31658559	3	1407	TRUE	0.556	0.400354377361058	FALSE
ENSG00000204420	GAGTAGTGCTTGGAGTCTCG	chr6:32061096-32061628	3	1407	TRUE	0.556	0.295550425921111	FALSE
ENSG00000204420	GACACGAACCATCCGGTCAC	chr6:32583639-32584799	3	1407	TRUE	0.556	0.683615748465484	FALSE
ENSG00000204421	TCTGGTTGTAACTGCTCCAG	chr6:29847861-29848382	9	4765	TRUE	0.556	0.280036150722053	FALSE
ENSG00000204421	GCGACCGCGACGACACTGAT	chr6:29941886-29943609	4	4770	TRUE	0.556	0.329216644562058	FALSE
ENSG00000204421	CTCCGCCCTAGTAATCCAAG	chr6:30101688-30103715	6	4768	TRUE	0.556	-0.402811188881684	FALSE
ENSG00000204421	TCAGACTTGAGTTTAGGTCT	chr6:30149290-30149508	3	4771	TRUE	0.556	-0.566197430397833	FALSE
ENSG00000204421	TTGCGCCGGGACTGTAGTGC	chr6:30259125-30260790	7	4767	TRUE	0.556	0.275919431922347	FALSE
ENSG00000204421	CCGCAGGTCCGCCACGTAAT	chr6:30325707-30327514	9	4765	TRUE	0.556	-0.232718743141358	FALSE
ENSG00000204421	AGTAAAACCTCGCCAGCGCC	chr6:30344242-30345731	4	4770	TRUE	0.556	-0.508803487133299	FALSE
ENSG00000204421	CCAGACCCTATTTGTCCATA	chr6:30500581-30501186	8	4766	TRUE	0.556	0.344789946315545	FALSE
ENSG00000204421	AGCCCAACCAAGAGGCCTCT	chr6:30682129-30682401	5	4769	TRUE	0.556	0.228870170821217	FALSE
ENSG00000204421	CGTTACTGGTGGCGCGCGCG	chr6:30716974-30717822	7	4767	TRUE	0.556	0.278507063211967	FALSE
ENSG00000204421	GCTTGGAGGGAGATTGAAAG	chr6:30724917-30725281	3	4771	TRUE	0.556	-0.486942131276022	FALSE
ENSG00000204421	AAAACCCATAACCACTCCGG	chr6:31001216-31001927	5	4769	TRUE	0.556	0.343265519412044	FALSE
ENSG00000204421	CTTGATTATCTGCCCCCTAG	chr6:31044219-31044616	5	4769	TRUE	0.556	0.295938851348708	FALSE
ENSG00000204421	CTGTCACTCAAAGGAGTGGC	chr6:31053801-31054266	6	4768	TRUE	0.556	-0.424808590209415	FALSE
ENSG00000204421	GACTGCTGTCGAGGCCTGCT	chr6:31072588-31072809	4	4770	TRUE	0.556	-0.533475929816863	FALSE
ENSG00000204421	CCGGTCCAATGCACGGGCAC	chr6:31122864-31123588	3	4771	TRUE	0.556	-0.505498835751597	FALSE
ENSG00000204421	CCGTTTCGGATCTACCCGCG	chr6:31157866-31159144	8	4766	TRUE	0.556	0.234555505343147	FALSE
ENSG00000204421	GATTTCGAAGAGACAACTGC	chr6:31169199-31170261	4	4770	TRUE	0.556	-0.45847752747443	FALSE
ENSG00000204421	CTCGTTGTCCAACTGTGAGA	chr6:31210029-31210432	6	4768	TRUE	0.556	0.373126862602102	FALSE
ENSG00000204421	AAATCCCTTGTAGGTTGCAA	chr6:31414179-31414776	3	4771	TRUE	0.556	-0.579579256536997	FALSE
ENSG00000204421	TAAATCTGTTAATTCGTTAT	chr6:31510507-31513057	6	4768	TRUE	0.556	0.393346392659077	FALSE
ENSG00000204421	CCTTCCCTCATCACTATGAT	chr6:31628282-31630281	3	4771	TRUE	0.556	-0.660199350820188	FALSE
ENSG00000204421	TGCAAGTGGCGGTGTTGCAT	chr6:31791353-31791641	3	4771	TRUE	0.556	-0.665701554697147	FALSE
ENSG00000204421	AGCTCAGTCCTTCGGAACGC	chr6:31826877-31828644	8	4766	TRUE	0.556	0.276839576092083	FALSE
ENSG00000204421	ACGGCTTATCTCTGTGGGAG	chr6:31874908-31875284	5	4769	TRUE	0.556	-0.40439178480479	FALSE
ENSG00000204421	GGACTGTTCGCAGAGTGTGT	chr6:31933757-31937257	5	4769	TRUE	0.556	-0.358490573216596	FALSE
ENSG00000204421	AAATTACAGTGTCCGGATCA	chr6:32055182-32057181	5	4769	TRUE	0.556	-0.443819420259443	FALSE
ENSG00000204421	AACGGCTCAGCTCGGCCGTC	chr6:32087237-32088177	3	4771	TRUE	0.556	-0.570922033198364	FALSE
ENSG00000204421	TAACCTGGCTAGTGATCGAT	chr6:32087832-32091781	4	4770	TRUE	0.556	0.450489762413183	FALSE
ENSG00000204421	CTTACTCCAGTCCCGAAGGA	chr6:32937142-32937447	3	4771	TRUE	0.556	-0.631429110435899	FALSE
ENSG00000204421	GCCGAACTGCCATTCTTGGA	chr6:33075566-33076192	5	4769	TRUE	0.556	-0.41616283580886	FALSE
ENSG00000204421	CAGTAAATCCTCTCGCTGCG	chr6:33116430-33118817	5	4769	TRUE	0.556	0.242979093718835	FALSE
ENSG00000204421	AGCTAAGGCTTGATACCCAG	chr6:33125958-33126566	5	4769	TRUE	0.556	-0.438679853094416	FALSE
ENSG00000204421	TCCCTTGGAAACCCTAGGCG	chr6:33172538-33173310	6	4768	TRUE	0.556	0.419133371844848	FALSE
ENSG00000204427	GTGTACTCTCTGAGGTGCTC	chr2:113117714-113127811	189	297291	TRUE	0.556	-0.0360991378763363	FALSE
ENSG00000204427	TTGTGAGGTACACAGTGCCT	chr6:30037221-30037673	250	297230	TRUE	0.556	-0.0359321675729337	FALSE
ENSG00000204427	TAACTCCTAGCTCTGGATTA	chr6:30041957-30042353	207	297273	TRUE	0.556	0.0422999911425634	FALSE
ENSG00000204427	CGAGTTTCTTCCCTGGTCGA	chr6:30259125-30260790	281	297199	TRUE	0.556	0.0411855695746172	FALSE
ENSG00000204427	CTGTGGGAGGTCATCATCAG	chr6:30288810-30289200	319	297161	TRUE	0.556	0.0300904962437853	FALSE
ENSG00000204427	AACGTAGTCCCCGCGCCCTC	chr6:30344242-30345731	264	297216	TRUE	0.556	0.0373518242516895	FALSE
ENSG00000204427	GCAGACGTGTGGCTCCGCCG	chr6:30480607-30480869	451	297029	TRUE	0.556	0.0260481679932811	FALSE
ENSG00000204427	GACAACAGATAATTTCTCTT	chr6:30483757-30483993	332	297148	TRUE	0.556	-0.0335456990124574	FALSE
ENSG00000204427	AATCGGCCCCGCGCGCGGTA	chr6:30719778-30720487	381	297099	TRUE	0.556	-0.0285388448286951	FALSE
ENSG00000204427	AGCTCTGAATATTCTACTGC	chr6:30728282-30728481	206	297274	TRUE	0.556	-0.0444787888291607	FALSE
ENSG00000204427	TTGTAGCGCTCCGCTTCCGC	chr6:30730066-30731526	242	297238	TRUE	0.556	0.0343815942282097	FALSE
ENSG00000204427	GGCCACCAGATGGCATAACT	chr6:30821835-30822246	323	297157	TRUE	0.556	-0.0316764485741896	FALSE
ENSG00000204427	AGTTTCCCCGGCCACCCAGC	chr6:30838353-30838890	378	297102	TRUE	0.556	-0.0324252974194256	FALSE
ENSG00000204427	AGCCTGAGTTTAGTAGTTCC	chr6:30961427-30961676	507	296973	TRUE	0.556	0.0255541708777756	FALSE
ENSG00000204427	CAGCACCCGCTGGCACTGCT	chr6:31016738-31017365	241	297239	TRUE	0.556	0.0408898930866124	FALSE
ENSG00000204427	ATTATCTGCCCCCTAGAGGA	chr6:31044219-31044616	236	297244	TRUE	0.556	0.0419833191494485	FALSE
ENSG00000204427	CTTGATTATCTGCCCCCTAG	chr6:31044219-31044616	264	297216	TRUE	0.556	0.0366791663099111	FALSE
ENSG00000204427	AAACGTTCTAGGGGTCTCTC	chr6:31139684-31140160	234	297246	TRUE	0.556	0.0354581290921164	FALSE
ENSG00000204427	CCCGAATGGTGTGGACCTTG	chr6:31144857-31146857	283	297197	TRUE	0.556	-0.0369874421352635	FALSE
ENSG00000204427	AGAGGTCAAGGCTAGTGGGT	chr6:31170419-31170828	199	297281	TRUE	0.556	-0.040389172906255	FALSE
ENSG00000204427	AAATGCACGTGTTCTGTACA	chr6:31203315-31204537	314	297166	TRUE	0.556	0.030510075590374	FALSE
ENSG00000204427	CTTGCAGTGCTCCTGCTCCC	chr6:31283611-31283788	318	297162	TRUE	0.556	-0.0300144685418687	FALSE
ENSG00000204427	GGACAAGAGGAGAGCACGCA	chr6:31395558-31396207	227	297253	TRUE	0.556	0.0346599947415193	FALSE
ENSG00000204427	TAACATGGGTTGTCTGTTCT	chr6:31558756-31559619	315	297165	TRUE	0.556	-0.0298372834015497	FALSE
ENSG00000204427	AGGTCGTGCGCGGGTCATCC	chr6:31664701-31666410	303	297177	TRUE	0.556	-0.0403858289036426	FALSE
ENSG00000204427	GGGTGGGAAGGGCCTAGGAA	chr6:31687457-31687620	391	297089	TRUE	0.556	0.0309396477507395	FALSE
ENSG00000204427	TCTGGAGTGACAAGGGGCTC	chr6:31706742-31706917	222	297258	TRUE	0.556	0.0466424522417253	FALSE
ENSG00000204427	GGGACACGGCCCTAATCACG	chr6:31728778-31730584	332	297148	TRUE	0.556	0.032279890596734	FALSE
ENSG00000204427	GAGGGACCCACCTTCCAATC	chr6:31738650-31738862	303	297177	TRUE	0.556	-0.0347092333402502	FALSE
ENSG00000204427	ACCTCCGCGTGACAGGAATG	chr6:31739907-31743157	456	297024	TRUE	0.556	-0.0280595868319993	FALSE
ENSG00000204427	GCGCATGTGCTTTCTAAAGT	chr6:31750303-31751126	297	297183	TRUE	0.556	-0.0392582147339714	FALSE
ENSG00000204427	CCTTCCCACCAGGGACACCT	chr6:31770470-31770715	587	296893	TRUE	0.556	-0.0277016893495227	FALSE
ENSG00000204427	AAGCGCGTGCAAACGTGTAA	chr6:31901422-31902703	192	297288	TRUE	0.556	-0.0414432549848199	FALSE
ENSG00000204427	CGAGACTTTGGTATTGCCCC	chr6:32063032-32065131	266	297214	TRUE	0.556	0.0373932833048067	FALSE
ENSG00000204427	GCCACCCGGTCGACGCCTTC	chr6:32087237-32088177	354	297126	TRUE	0.556	0.030279079312253	FALSE
ENSG00000204427	CAGAGCTGCCCTTCTAAGCC	chr6:32217889-32218482	254	297226	TRUE	0.556	0.0405309533229782	FALSE
ENSG00000204427	ACCCACATGCTCAGATCAGC	chr6:32402860-32403151	307	297173	TRUE	0.556	0.0357468676343538	FALSE
ENSG00000204427	CAGTTCAAAGCCGCGGATGG	chr6:32415294-32416007	470	297010	TRUE	0.556	0.0272720681954921	FALSE
ENSG00000204427	AGGCAGGACTCAAAAGGTAG	chr6:32866897-32867503	295	297185	TRUE	0.556	0.0445997767615104	FALSE
ENSG00000204427	TCTCGGAACCTGGGCCATCA	chr6:33143151-33143611	366	297114	TRUE	0.556	-0.031082844046734	FALSE
ENSG00000204428	TTCCTGAAATATGACCCTTG	chr6:29758782-29759248	20	16860	TRUE	0.556	-0.191775175856572	FALSE
ENSG00000204428	GGGCGACCTGGCCCGTCCGT	chr6:29941886-29943609	14	16866	TRUE	0.556	0.216925579182349	FALSE
ENSG00000204428	CACTGAGGAACGACAAAACC	chr6:29964667-29966468	19	16861	TRUE	0.556	0.175190194895803	FALSE
ENSG00000204428	AACCTCCCCGTAGCGTCGTG	chr6:30074348-30076389	20	16860	TRUE	0.556	0.190476026722842	FALSE
ENSG00000204428	AGTGGATAGATCCTAAAACC	chr6:30151632-30151995	6	16874	TRUE	0.556	-0.337836123756147	FALSE
ENSG00000204428	TTTGGACCCACTCCGCTGAT	chr6:30163042-30164114	20	16860	TRUE	0.556	-0.204791514181297	FALSE
ENSG00000204428	AAACCCAGGGTCCATGAATC	chr6:30169716-30170337	15	16865	TRUE	0.556	0.135346349350315	FALSE
ENSG00000204428	AGGTACCCACTGGCCGACTG	chr6:30185925-30186543	18	16862	TRUE	0.556	-0.167254071491503	FALSE
ENSG00000204428	GAAGGTACCATAGAACTTTC	chr6:30238308-30239117	28	16852	TRUE	0.556	0.178587586905389	FALSE
ENSG00000204428	TACTTGGTGTAGAATGTAGG	chr6:30288810-30289200	25	16855	TRUE	0.556	0.175964138380759	FALSE
ENSG00000204428	CTCTTTATGTAGCTACGTTG	chr6:30344242-30345731	13	16867	TRUE	0.556	0.209434342648405	FALSE
ENSG00000204428	CGAGCTGTTCGCCGCCCTCG	chr6:30463701-30464128	24	16856	TRUE	0.556	-0.189522747709901	FALSE
ENSG00000204428	AGACCTCTGGTGGTCAAATA	chr6:30464762-30464931	17	16863	TRUE	0.556	-0.182754564399434	FALSE
ENSG00000204428	GTGAAACCCTAAAATGGTTC	chr6:30544696-30545170	9	16871	TRUE	0.556	-0.291342575864889	FALSE
ENSG00000204428	TCCCACTCATCTTCCGACTC	chr6:30670839-30671068	14	16866	TRUE	0.556	0.211428537689311	FALSE
ENSG00000204428	CCAACTTGTACAGGCGCCCC	chr6:30827960-30829342	18	16862	TRUE	0.556	-0.241938830457725	FALSE
ENSG00000204428	CAACTCACTTTGCCGGGTTG	chr6:30834361-30835150	16	16864	TRUE	0.556	-0.222016553458789	FALSE
ENSG00000204428	GTTTGTTTACATAGCTGGGA	chr6:30875359-30875732	14	16866	TRUE	0.556	0.230411310085697	FALSE
ENSG00000204428	GGGCCTAGAGGCTCGGTGAG	chr6:30880617-30881325	16	16864	TRUE	0.556	-0.179639019838611	FALSE
ENSG00000204428	TGTGGATCACCATGAAAAGT	chr6:31058176-31058760	13	16867	TRUE	0.556	-0.247179442841937	FALSE
ENSG00000204428	GAGATCAGCTGCACCCTGAG	chr6:31086852-31087115	27	16853	TRUE	0.556	0.176953230469068	FALSE
ENSG00000204428	GAATTGCTGTGGACTGGTGG	chr6:31102152-31102888	26	16854	TRUE	0.556	0.156552421974039	FALSE
ENSG00000204428	TCCACCACCAGTGGCGCTGT	chr6:31475434-31475678	14	16866	TRUE	0.556	0.242063290621047	FALSE
ENSG00000204428	CGCGATGCAGGGAGGGCGAC	chr6:31497782-31499781	12	16868	TRUE	0.556	-0.300214792327701	FALSE
ENSG00000204428	TAACGGTGTGACGGGGCGAG	chr6:31510507-31513057	22	16858	TRUE	0.556	0.174058496161518	FALSE
ENSG00000204428	CAGGTCATTGTCTTCCAAAG	chr6:31551431-31551649	25	16855	TRUE	0.556	0.173716576510993	FALSE
ENSG00000204428	ATTTGTTTCATGCGCACACT	chr6:31613382-31615931	17	16863	TRUE	0.556	-0.209129737211932	FALSE
ENSG00000204428	GGTGCGGACGAAACGCTTCC	chr6:31619900-31621361	23	16857	TRUE	0.556	0.158634374602638	FALSE
ENSG00000204428	TCTGGGTACCAATGCCTCGT	chr6:31643943-31644721	16	16864	TRUE	0.556	0.225931869777406	FALSE
ENSG00000204428	AGACCGGAAGTGACGGTCCG	chr6:31651695-31653469	14	16866	TRUE	0.556	0.196154686089507	FALSE
ENSG00000204428	ACGACTTCAGACTCACCGGC	chr6:31665807-31669106	13	16867	TRUE	0.556	-0.286762653360988	FALSE
ENSG00000204428	GGGCGATGCCACGGTTGGTA	chr6:31665807-31669106	18	16862	TRUE	0.556	0.158041479441387	FALSE
ENSG00000204428	CTTCTTCTTGGCAATACATC	chr6:31718391-31718642	17	16863	TRUE	0.556	0.175713303539989	FALSE
ENSG00000204428	AGCCCGGGAGAGGACCGAGC	chr6:31736414-31736521	15	16865	TRUE	0.556	0.221066966622502	FALSE
ENSG00000204428	TTAAGACGGAGCCTGTCGCC	chr6:31840063-31840910	12	16868	TRUE	0.556	0.214745181556017	FALSE
ENSG00000204428	GATTGACCGCATCAGCGAGA	chr6:31888461-31889457	24	16856	TRUE	0.556	0.198062598674343	FALSE
ENSG00000204428	TGGGACTTAACCTGACTAGA	chr6:31927370-31928524	20	16860	TRUE	0.556	0.184836887983967	FALSE
ENSG00000204428	TTGGGGCGACACTGACGCAC	chr6:31928642-31929979	40	16840	TRUE	0.556	0.134657328068273	FALSE
ENSG00000204428	CTACTGCACTGACCTAATTT	chr6:31972971-31973326	24	16856	TRUE	0.556	-0.183323171559318	FALSE
ENSG00000204428	GGCTCAGAAGGGGTGGTCGC	chr6:32011727-32012212	17	16863	TRUE	0.556	0.172234690137747	FALSE
ENSG00000204428	CACCTCCTATGCGGACCATT	chr6:32067157-32069156	15	16865	TRUE	0.556	-0.251148534299102	FALSE
ENSG00000204428	GCGCTTCTCGTGTCTCTCGA	chr6:32087237-32088177	9	16871	TRUE	0.556	-0.230585208100613	FALSE
ENSG00000204428	TCCACGTGCAGACATTGCTA	chr6:32394801-32394975	12	16868	TRUE	0.556	0.222438153256849	FALSE
ENSG00000204428	GGCCTGGGTCCTTGTGAGCT	chr6:32521797-32522141	21	16859	TRUE	0.556	0.150099446798031	FALSE
ENSG00000204428	AAAGATTTATAATTACAAAT	chr6:32885752-32886155	16	16864	TRUE	0.556	0.210592629207015	FALSE
ENSG00000204428	ACAGCGGGCTATATTGACGA	chr6:32971492-32972732	13	16867	TRUE	0.556	-0.2970864739422	FALSE
ENSG00000204428	GCCTCAGGTAACTCCAGATC	chr6:32980541-32981208	13	16867	TRUE	0.556	-0.257410865212753	FALSE
ENSG00000204428	ATCAGACCGAGGAAAGCTGC	chr6:33051226-33051462	25	16855	TRUE	0.556	0.185970846089319	FALSE
ENSG00000204428	GAGGAACTGAGGCCGAGTGG	chr6:33073469-33073887	33	16847	TRUE	0.556	0.16732635284961	FALSE
ENSG00000204428	TGCGCCCCCACGAGCGGGCA	chr6:33192035-33193499	23	16857	TRUE	0.556	-0.194886668459112	FALSE
ENSG00000204435	TCCTTAACCACAAATCAGGC	chr11:17719290-17719635	202	376658	TRUE	0.556	-0.021921266371856	FALSE
ENSG00000204435	GGGCCACCCCAGGGCTTGTG	chr6:30041957-30042353	380	376480	TRUE	0.556	0.0180380390427599	FALSE
ENSG00000204435	TTCTCCCTTAATCCAGAGCT	chr6:30041957-30042353	293	376567	TRUE	0.556	-0.0172202333654403	FALSE
ENSG00000204435	ACCCCCACGACGCTACGGGG	chr6:30074348-30076389	408	376452	TRUE	0.556	0.0150492704729803	FALSE
ENSG00000204435	TGAGTGCTGGTCTAAAGGAC	chr6:30130716-30131520	471	376389	TRUE	0.556	-0.0117663162205925	FALSE
ENSG00000204435	GCAGGATCTTGCCCGAGGAT	chr6:30163042-30164114	381	376479	TRUE	0.556	-0.0202217313201718	FALSE
ENSG00000204435	AGAGTCTATTGATGCTCTAG	chr6:30590211-30591236	422	376438	TRUE	0.556	-0.0144044867508248	FALSE
ENSG00000204435	TCAATTGCACTTGGAGGCAT	chr6:30766589-30766750	433	376427	TRUE	0.556	0.016996143775946	FALSE
ENSG00000204435	GTGAGTTCTGCTATCTGAGT	chr6:30779094-30779523	395	376465	TRUE	0.556	0.0183386136799357	FALSE
ENSG00000204435	AGAAATAATGATGACACACA	chr6:30818556-30818778	401	376459	TRUE	0.556	0.0159448169961092	FALSE
ENSG00000204435	GCTCCATGTGGTGACTAAGC	chr6:30819960-30820556	390	376470	TRUE	0.556	0.0143312564074236	FALSE
ENSG00000204435	CAAAAATGTAAATCGCTCAC	chr6:30821832-30824781	300	376560	TRUE	0.556	0.0172413392217114	FALSE
ENSG00000204435	CCTGTCTTGGACAGTTTCCC	chr6:30838353-30838890	301	376559	TRUE	0.556	0.0188763403665781	FALSE
ENSG00000204435	CTTGTTCCCACATTGCCAGT	chr6:31008274-31008455	297	376563	TRUE	0.556	-0.018256017163524	FALSE
ENSG00000204435	GGTTTATATGTGCTTTGCCG	chr6:31053801-31054266	373	376487	TRUE	0.556	0.0174153450799786	FALSE
ENSG00000204435	TTAATTGCTCACTAGTATTG	chr6:31121455-31121665	354	376506	TRUE	0.556	0.0161150347311239	FALSE
ENSG00000204435	TAATGTCCAGTCATCATGCT	chr6:31204790-31205139	334	376526	TRUE	0.556	0.0177402128218977	FALSE
ENSG00000204435	GGACCAGGAGTAAGTGGACC	chr6:31508898-31509553	232	376628	TRUE	0.556	-0.0201739208784599	FALSE
ENSG00000204435	AGAGAAGGTACCAGCACCTG	chr6:31568100-31568377	410	376450	TRUE	0.556	-0.0142568826324121	FALSE
ENSG00000204435	TGGGGAAGCATTCTCCCGCT	chr6:31638882-31641381	334	376526	TRUE	0.556	-0.0163387734144935	FALSE
ENSG00000204435	GGAAACATAAAGCCGAGGCA	chr6:31737471-31737868	390	376470	TRUE	0.556	0.0171946389279864	FALSE
ENSG00000204435	ATGGGGCACACCTACCAAAG	chr6:31745203-31745428	270	376590	TRUE	0.556	0.020104585112771	FALSE
ENSG00000204435	AGACTCCCGGATTCTACCCC	chr6:31762532-31764531	360	376500	TRUE	0.556	0.0135232139715744	FALSE
ENSG00000204435	CTAGAGTCGGGACGCCTGCA	chr6:31765928-31766802	439	376421	TRUE	0.556	-0.0131185949212904	FALSE
ENSG00000204435	CTGGACCATAGCTAAGATGC	chr6:31937857-31939856	217	376643	TRUE	0.556	-0.0215502053424781	FALSE
ENSG00000204435	ACACTCACCAGTAATGGCGA	chr6:32069521-32070330	265	376595	TRUE	0.556	0.0204389664394786	FALSE
ENSG00000204435	CCCCTCTGACTGCAACCGCG	chr6:32095446-32097270	357	376503	TRUE	0.556	0.0160806688707362	FALSE
ENSG00000204438	TGTGGGGAAAGTTAGTAGAG	chr6:29769292-29769656	264	223173	TRUE	0.556	-0.0387108517458167	FALSE
ENSG00000204438	CAACCCATACACCGCCTGTG	chr6:29827334-29828897	221	223216	TRUE	0.556	-0.0503793713640389	FALSE
ENSG00000204438	AGCCAACAAATCTATGGCTA	chr6:29982251-29982430	237	223200	TRUE	0.556	-0.0364853738377459	FALSE
ENSG00000204438	GTTGCCCTCTAGAGACCAAA	chr6:30169716-30170337	185	223252	TRUE	0.556	-0.0549929120865287	FALSE
ENSG00000204438	ATCTTGACGCGGCGGCGCCT	chr6:30214044-30214752	267	223170	TRUE	0.556	-0.0418790637281658	FALSE
ENSG00000204438	GTAAATCTGCGCGTGGCCCT	chr6:30259125-30260790	159	223278	TRUE	0.556	0.065577107824193	FALSE
ENSG00000204438	TCTGCCTAGATAACGCGACG	chr6:30357430-30358526	151	223286	TRUE	0.556	0.0644888089015642	FALSE
ENSG00000204438	GAGGTCTGCAGCTCTATCCT	chr6:30464762-30464931	362	223075	TRUE	0.556	-0.0398202001700094	FALSE
ENSG00000204438	TCCTGGCTATCGTGCCCTCT	chr6:30598724-30599913	181	223256	TRUE	0.556	-0.0470077705905963	FALSE
ENSG00000204438	CGCCATCTTGACGTACGCCC	chr6:30616759-30618138	232	223205	TRUE	0.556	-0.0350603653671801	FALSE
ENSG00000204438	GGATTTCTCTCCTGATGGCA	chr6:30682129-30682401	249	223188	TRUE	0.556	-0.0412763469739798	FALSE
ENSG00000204438	ACAACGGGTGCCGAGGATAA	chr6:30707151-30707854	218	223219	TRUE	0.556	0.0457846997859008	FALSE
ENSG00000204438	AGCCCAGGTCCCCACAGGAA	chr6:30711844-30712032	310	223127	TRUE	0.556	0.0391658727567007	FALSE
ENSG00000204438	TCTTTGGTAGAGGTCAAGAA	chr6:30793355-30794059	208	223229	TRUE	0.556	-0.0334558127837671	FALSE
ENSG00000204438	CCGGTAGAAGTCGGCTTGAT	chr6:30812806-30815582	211	223226	TRUE	0.556	0.0503103210430781	FALSE
ENSG00000204438	CTCTCAGGCGGATTGTCCAC	chr6:30942337-30943208	197	223240	TRUE	0.556	-0.036108754024791	FALSE
ENSG00000204438	GGACTACTATAGCCTCCACT	chr6:31025525-31025931	271	223166	TRUE	0.556	0.0333465864460072	FALSE
ENSG00000204438	CCTCAGCCTCATGTTTAATC	chr6:31072588-31072809	208	223229	TRUE	0.556	0.0442456149897679	FALSE
ENSG00000204438	CCTGGAAATATTCTCAAGAG	chr6:31086852-31087115	226	223211	TRUE	0.556	-0.0445548930668505	FALSE
ENSG00000204438	GCAGCTAAGCAGCTGACAGT	chr6:31142479-31142749	157	223280	TRUE	0.556	-0.0405176432544308	FALSE
ENSG00000204438	TGTCCCGCCATGGGGAAGGA	chr6:31170587-31170657	158	223279	TRUE	0.556	-0.0546777853831894	FALSE
ENSG00000204438	TCTGTGAACCGCAGCGCTCT	chr6:31196931-31198563	177	223260	TRUE	0.556	-0.0551162544709467	FALSE
ENSG00000204438	GGGACTGCGGAGACGCTGAT	chr6:31270985-31272710	245	223192	TRUE	0.556	0.0361125476931542	FALSE
ENSG00000204438	TCTTCTGGGAGGTCTGTTCC	chr6:31321905-31322115	403	223034	TRUE	0.556	0.0352254094702231	FALSE
ENSG00000204438	CAGCAAGAAGCACCACCTCC	chr6:31498750-31499105	247	223190	TRUE	0.556	0.0511120503280328	FALSE
ENSG00000204438	CTGTTGTAAGCCCGCAGCTT	chr6:31546358-31547231	225	223212	TRUE	0.556	0.0446569251512078	FALSE
ENSG00000204438	GGCTCTGAGGAGGTACTTGA	chr6:31558164-31558469	227	223210	TRUE	0.556	0.0347041005683666	FALSE
ENSG00000204438	CCCCAGGGATATCTAACTAG	chr6:31598439-31599041	449	222988	TRUE	0.556	0.0251603339573011	FALSE
ENSG00000204438	GCCCGTGGCGCCTTCAGCTA	chr6:31618257-31620457	258	223179	TRUE	0.556	0.0423171684825019	FALSE
ENSG00000204438	TGGGGAAGCATTCTCCCGCT	chr6:31638882-31641381	194	223243	TRUE	0.556	0.0527216826142104	FALSE
ENSG00000204438	CCCTGAGCCCATAGTACTGT	chr6:31710646-31710912	321	223116	TRUE	0.556	0.0313562904181201	FALSE
ENSG00000204438	GGTTTATACTAGGTCGCGCT	chr6:31728778-31730584	185	223252	TRUE	0.556	0.0491589589615834	FALSE
ENSG00000204438	TGTTGTTACGAGTGCCAAAC	chr6:31739907-31743157	196	223241	TRUE	0.556	0.0514421909468879	FALSE
ENSG00000204438	CCACGCGCGGGCTCGCGCTT	chr6:31806092-31807536	329	223108	TRUE	0.556	0.0351725210896982	FALSE
ENSG00000204438	ACACAGCACATTGTGGTATG	chr6:31919609-31920093	303	223134	TRUE	0.556	-0.0345476856336434	FALSE
ENSG00000204438	TTGATGGTCCTAATTCTCAA	chr6:31919609-31920093	199	223238	TRUE	0.556	-0.0552606072747798	FALSE
ENSG00000204438	CTCTGGCTGATGGGCTACAC	chr6:31928642-31929979	183	223254	TRUE	0.556	-0.0595075350005428	FALSE
ENSG00000204438	CAGTGATAATAGGCGGCTGC	chr6:31952857-31954856	378	223059	TRUE	0.556	0.0325529267123217	FALSE
ENSG00000204438	TTGCTCTGCGGGCGCTACGC	chr6:31958452-31959632	172	223265	TRUE	0.556	0.0556456426081022	FALSE
ENSG00000204438	ACGCACGCCCGGGGACTCGT	chr6:31971319-31972880	268	223169	TRUE	0.556	0.0452236146773793	FALSE
ENSG00000204438	GATGTGTCACTGGTAGGCGG	chr6:32103307-32106706	309	223128	TRUE	0.556	-0.0333653882617059	FALSE
ENSG00000204438	ACAGAGCTAACTATGGGCGT	chr6:32129256-32129669	155	223282	TRUE	0.556	-0.0525653490268862	FALSE
ENSG00000204438	CGGTTGGAGAGAGAGTCCCG	chr6:32131560-32131874	163	223274	TRUE	0.556	-0.0506658262581955	FALSE
ENSG00000204438	TTCCCCTGATTGGCCGACAT	chr6:32177110-32178719	300	223137	TRUE	0.556	0.0417452872537907	FALSE
ENSG00000204438	TGGCCCAGTGCTAGATGTGC	chr6:32203405-32204039	181	223256	TRUE	0.556	-0.0542432058527152	FALSE
ENSG00000204438	CAGTTCTGTCCATCGTAGCC	chr6:32204175-32204654	189	223248	TRUE	0.556	-0.042558613577404	FALSE
ENSG00000204438	CGGTGTTGAGTAGGACCGCC	chr6:32254668-32256056	179	223258	TRUE	0.556	0.0375319477684747	FALSE
ENSG00000204438	GTGGAGCCTGTGTGTCTGTT	chr6:32558427-32558954	192	223245	TRUE	0.556	0.056276640071994	FALSE
ENSG00000204438	GTCGCTGTCCGTGTCTTCTC	chr6:32583639-32584799	207	223230	TRUE	0.556	0.0496276792429248	FALSE
ENSG00000204438	AACTGATTGGTATAGCACTT	chr6:32947659-32948247	166	223271	TRUE	0.556	0.0520439936442093	FALSE
ENSG00000204439	TTGGTGAGGCACGCTATCCT	chr6:29748405-29749554	153	149963	TRUE	0.556	-0.0671077885491336	FALSE
ENSG00000204439	TGGAGGTCAAGGGCAGATAC	chr6:29759411-29759982	164	149952	TRUE	0.556	-0.0536064486667179	FALSE
ENSG00000204439	CGTCTGTGGGGAGTAGCTAG	chr6:29791892-29793373	174	149942	TRUE	0.556	0.0429664112491502	FALSE
ENSG00000204439	GTGTTTCAAGCAACCCCCAC	chr6:29964667-29966468	112	150004	TRUE	0.556	-0.0714740608056391	FALSE
ENSG00000204439	AGAAAGGACCATGGTAGCTG	chr6:29994672-29995484	110	150006	TRUE	0.556	-0.0744347383146496	FALSE
ENSG00000204439	TCTACCCCTCCAAAGGGGAC	chr6:30195391-30195892	129	149987	TRUE	0.556	-0.0704596909638852	FALSE
ENSG00000204439	CTAGTCGTAGTTCTTCACAG	chr6:30515018-30515605	194	149922	TRUE	0.556	0.050946521762293	FALSE
ENSG00000204439	CGGGACTGGAGGCAAAGCCC	chr6:30685474-30685641	141	149975	TRUE	0.556	-0.0774883102927065	FALSE
ENSG00000204439	AAGCGGCCGAGAAGCTACAG	chr6:30690559-30691273	207	149909	TRUE	0.556	-0.0561564374590947	FALSE
ENSG00000204439	CATGGTTCATCTAGGGTACC	chr6:30708107-30708404	115	150001	TRUE	0.556	-0.0719226921312069	FALSE
ENSG00000204439	GTATACACCACTCCAGAGTC	chr6:30724917-30725281	105	150011	TRUE	0.556	-0.0733485557185642	FALSE
ENSG00000204439	CTCAGAAGGGAGCCTTTCAC	chr6:30790763-30791280	188	149928	TRUE	0.556	-0.0602432557528166	FALSE
ENSG00000204439	GGGGTTGAAAGATTCTGGGC	chr6:30793355-30794059	147	149969	TRUE	0.556	-0.0590441003525777	FALSE
ENSG00000204439	TATTACCCTCAACAATCTGT	chr6:30795771-30796496	118	149998	TRUE	0.556	-0.0906342019045286	FALSE
ENSG00000204439	GTTGATATATTCTTACACTA	chr6:30799159-30799421	125	149991	TRUE	0.556	0.0632018916137528	FALSE
ENSG00000204439	ACCTCCCATCCTCTCCTGCC	chr6:30842041-30842500	189	149927	TRUE	0.556	-0.0517313775959407	FALSE
ENSG00000204439	GGTTGCCACTGATAACCTGG	chr6:30872366-30873391	278	149838	TRUE	0.556	-0.0446838162304716	FALSE
ENSG00000204439	CCAGGCTTAGCGGTCGGTCC	chr6:30877493-30878082	115	150001	TRUE	0.556	0.0710229698514282	FALSE
ENSG00000204439	CCGTTGGGCTTCCATAAAAG	chr6:31083575-31084324	166	149950	TRUE	0.556	0.0605032852997779	FALSE
ENSG00000204439	GACCCCTGGCCACTGTGTCC	chr6:31225249-31225486	104	150012	TRUE	0.556	-0.0865977516697221	FALSE
ENSG00000204439	GTCCCCTCACACTGACACCG	chr6:31268128-31268420	237	149879	TRUE	0.556	0.0455159995144211	FALSE
ENSG00000204439	CGTTTCTCAGGTCCTTCTCG	chr6:31395558-31396207	147	149969	TRUE	0.556	-0.0647146288354856	FALSE
ENSG00000204439	ACCCAGGTCCGAATCCACCG	chr6:31493799-31494553	207	149909	TRUE	0.556	0.0640217105005265	FALSE
ENSG00000204439	CCTGCAGGCAGGTGTATCTC	chr6:31515513-31516701	69	150047	TRUE	0.556	0.107849870763971	FALSE
ENSG00000204439	CCAGCTTATTTCTCAACTAT	chr6:31548048-31548524	148	149968	TRUE	0.556	0.0657932986324767	FALSE
ENSG00000204439	CCAGAGAGGACACCAGGGTC	chr6:31551431-31551649	144	149972	TRUE	0.556	0.0674052491193674	FALSE
ENSG00000204439	CTAAAAAATGTAATAGTAAA	chr6:31596984-31597323	106	150010	TRUE	0.556	-0.0727433231703132	FALSE
ENSG00000204439	CTGTGGAATTCAAGCGACCG	chr6:31682877-31683871	189	149927	TRUE	0.556	0.0603849710294578	FALSE
ENSG00000204439	AGGCACATCAGGGACCGGGG	chr6:31686527-31686872	136	149980	TRUE	0.556	0.05771491920312	FALSE
ENSG00000204439	CTCATGAGCCGTAAGCAGGA	chr6:31686527-31686872	108	150008	TRUE	0.556	-0.080614436711503	FALSE
ENSG00000204439	GCGGCAGCTGGCTTTGTTTC	chr6:31687457-31687620	144	149972	TRUE	0.556	0.0650367059782223	FALSE
ENSG00000204439	GACCTACTTGCACCCAAACT	chr6:31736254-31736691	213	149903	TRUE	0.556	-0.0511212050185808	FALSE
ENSG00000204439	GAGCCGCGTGTACGTACTGG	chr6:31794259-31796391	166	149950	TRUE	0.556	-0.0549129651915089	FALSE
ENSG00000204439	GCACCGGCGCGTCGAGTTTC	chr6:31814206-31817021	137	149979	TRUE	0.556	0.0580593864538766	FALSE
ENSG00000204439	GATTCAGCCCAGGGAGGAGA	chr6:31907333-31907885	140	149976	TRUE	0.556	-0.0629089727026487	FALSE
ENSG00000204439	TGCTCAGGGTGCTACACCAG	chr6:31927370-31928524	263	149853	TRUE	0.556	0.0529734179969017	FALSE
ENSG00000204439	GGCATTTATACCCCACGGCT	chr6:31928642-31929979	94	150022	TRUE	0.556	-0.0870492800925629	FALSE
ENSG00000204439	GGGAATGAATCCGACCCTTT	chr6:31952857-31954856	138	149978	TRUE	0.556	-0.0593238224442691	FALSE
ENSG00000204439	GCCCCGTCTGGGTTGAACAG	chr6:31989275-31989852	182	149934	TRUE	0.556	0.0636083359191223	FALSE
ENSG00000204439	ACACGAACCATCCGGTCACA	chr6:32583639-32584799	224	149892	TRUE	0.556	0.0503933933811772	FALSE
ENSG00000204439	AACGGGACAGAGCGCGTGCG	chr6:32761119-32761904	157	149959	TRUE	0.556	0.0678524041914464	FALSE
ENSG00000204439	GTCAAATGCCTTGTACTCGG	chr6:32819787-32820652	179	149937	TRUE	0.556	-0.067585467525268	FALSE
ENSG00000204439	TCCGCCAGCTACGCTCGGCC	chr6:32837657-32839102	107	150009	TRUE	0.556	-0.0732950880231642	FALSE
ENSG00000204439	CGCGCGGCGCTAACGTGTGT	chr6:32853059-32854603	123	149993	TRUE	0.556	-0.0781253291268794	FALSE
ENSG00000204439	GTGAGCTCTCCATCAGACCG	chr6:33051226-33051462	198	149918	TRUE	0.556	0.0704986572748983	FALSE
ENSG00000204439	GCAGATGAGACTGAAACTGT	chr6:33073469-33073887	127	149989	TRUE	0.556	-0.0666720877506697	FALSE
ENSG00000204439	CTTGGGAAAGACGCTTACCT	chr6:33091862-33092619	164	149952	TRUE	0.556	0.0733511345002964	FALSE
ENSG00000204439	CAACTCCATGATGATCCTGC	chr6:33112210-33112672	161	149955	TRUE	0.556	0.0696810839573706	FALSE
ENSG00000204439	CCAGGTTAAAGCACGTGTAC	chr6:33123471-33124880	246	149870	TRUE	0.556	-0.0461197161654899	FALSE
ENSG00000204444	GTGATCAGCCTAGCCCCTTG	chr6:30162341-30162709	171	123281	TRUE	0.556	-0.0596765249543272	FALSE
ENSG00000204444	TGGCAAAGAGGCATGATAAA	chr6:30201759-30202174	112	123340	TRUE	0.556	-0.0702636902471161	FALSE
ENSG00000204444	GTCGCGAGACATTATACGCG	chr6:30616759-30618138	101	123351	TRUE	0.556	0.0790564112346539	FALSE
ENSG00000204444	CCCGCAGCGAGTCCCACGCG	chr6:30686482-30687998	180	123272	TRUE	0.556	0.0671916138154864	FALSE
ENSG00000204444	GTCGATGCCGGTCATGTACC	chr6:30719778-30720487	76	123376	TRUE	0.556	0.0833643059213593	FALSE
ENSG00000204444	ACCCCCAAAATCCATTGGTG	chr6:30793355-30794059	108	123344	TRUE	0.556	-0.0613967379146447	FALSE
ENSG00000204444	TAGGGGTCCTTGGTAGACCA	chr6:31125080-31125417	112	123340	TRUE	0.556	-0.0699830512348831	FALSE
ENSG00000204444	GGTGCAGTGTGACTTTGGTG	chr6:31176046-31176308	179	123273	TRUE	0.556	-0.0432018691998488	FALSE
ENSG00000204444	CATAATGTTCTGCTTGTCCC	chr6:31214378-31214740	110	123342	TRUE	0.556	0.0684151860715263	FALSE
ENSG00000204444	TTGACTGTCTGAAGGCTCTT	chr6:31225249-31225486	101	123351	TRUE	0.556	0.075606473946612	FALSE
ENSG00000204444	ATCGTGTGCTGCAGTGTGCA	chr6:31268128-31268420	105	123347	TRUE	0.556	0.0876161162250764	FALSE
ENSG00000204444	GTCCCCTCACACTGACACCG	chr6:31268128-31268420	183	123269	TRUE	0.556	0.0562093599127063	FALSE
ENSG00000204444	CAACCTGCTGAGATTAGTCG	chr6:31389100-31389716	107	123345	TRUE	0.556	-0.067558581741231	FALSE
ENSG00000204444	AGGCATTTAGAAGCGGTTTC	chr6:31494826-31495422	99	123353	TRUE	0.556	-0.0836731610024866	FALSE
ENSG00000204444	GATGTAATCGGGTGGTTGTT	chr6:31533582-31537581	131	123321	TRUE	0.556	-0.0784108577976865	FALSE
ENSG00000204444	GCAGCTGAATGGCGGAGATG	chr6:31558756-31559619	100	123352	TRUE	0.556	-0.0775449744194083	FALSE
ENSG00000204444	AGTCACCCCTTGGGAATCCC	chr6:31560306-31560752	123	123329	TRUE	0.556	-0.0578876564566413	FALSE
ENSG00000204444	CACCAGAATGTCCCCGATGA	chr6:31570582-31572581	136	123316	TRUE	0.556	-0.0603238141816698	FALSE
ENSG00000204444	AGGAATGTCCACCACACATA	chr6:31578384-31578819	133	123319	TRUE	0.556	0.0532921044473753	FALSE
ENSG00000204444	GGATCTCGAAGCGATACTTC	chr6:31650807-31653131	94	123358	TRUE	0.556	-0.0695264124169988	FALSE
ENSG00000204444	GCTGGTAGCTCAGGCAGTGT	chr6:31658396-31658559	79	123373	TRUE	0.556	-0.0932755074960678	FALSE
ENSG00000204444	TGTGGAATTCAAGCGACCGT	chr6:31682877-31683871	107	123345	TRUE	0.556	0.0915102491009334	FALSE
ENSG00000204444	CCCAGGGATCGCTTACCCCC	chr6:31723308-31723688	147	123305	TRUE	0.556	0.0701835633758643	FALSE
ENSG00000204444	TGGCCTGGATTATTCCAATG	chr6:31762532-31764531	133	123319	TRUE	0.556	0.0557983706436123	FALSE
ENSG00000204444	ATTCAAGGTAAGGGATAGAC	chr6:31772888-31773174	75	123377	TRUE	0.556	-0.0994820999231674	FALSE
ENSG00000204444	CTAGCTCAGCTGGGGAGGTA	chr6:31874908-31875284	118	123334	TRUE	0.556	-0.0589173791231254	FALSE
ENSG00000204444	TGACCGCATCAGCGAGAGGG	chr6:31888461-31889457	121	123331	TRUE	0.556	0.0720060095933708	FALSE
ENSG00000204444	GTGGGAGGTGGTGTTGCCTG	chr6:31907333-31907885	177	123275	TRUE	0.556	-0.0642662462314647	FALSE
ENSG00000204444	AAGGTCGCCCTCATCTGGTG	chr6:31923019-31923477	213	123239	TRUE	0.556	0.0554987334556887	FALSE
ENSG00000204444	GCTGCTCCTCATTACTCGCT	chr6:32012313-32013264	127	123325	TRUE	0.556	-0.0592339839495994	FALSE
ENSG00000204444	ACTTGCGGCCGGCATCCAGA	chr6:32069521-32070330	144	123308	TRUE	0.556	-0.0794211579847981	FALSE
ENSG00000204444	TGCACATAGGAGCACTACAT	chr6:32097157-32099156	124	123328	TRUE	0.556	0.072738046895362	FALSE
ENSG00000204444	TATACTCTGTTCCATCCGTG	chr6:32103307-32106706	99	123353	TRUE	0.556	-0.0800654699474423	FALSE
ENSG00000204444	GAGTGGATTGAGGCATGCAT	chr6:32103513-32103696	134	123318	TRUE	0.556	-0.0617527703561522	FALSE
ENSG00000204444	AACCGGACCCACTAATCCTC	chr6:32166448-32169512	115	123337	TRUE	0.556	0.0785718058914104	FALSE
ENSG00000204444	CGCCAACAATTGTGTCTCAT	chr6:32204175-32204654	133	123319	TRUE	0.556	-0.0680451095671823	FALSE
ENSG00000204444	GTGTGGCCAAACCCTAACAG	chr6:32244547-32245969	192	123260	TRUE	0.556	-0.0555594440793477	FALSE
ENSG00000204444	TAACGTGGTATCTCGCAGTT	chr6:32254668-32256056	70	123382	TRUE	0.556	-0.0800422631324511	FALSE
ENSG00000204444	GTTGGGAGTCAGTAGAGCTC	chr6:32439511-32440091	89	123363	TRUE	0.556	-0.0750201101168264	FALSE
ENSG00000204444	AACTACGAGGTGGCGTTCCG	chr6:32664796-32665308	136	123316	TRUE	0.556	0.0606852510185145	FALSE
ENSG00000204444	CTGACGGGGCTGCCCACGGA	chr6:32829550-32829856	168	123284	TRUE	0.556	0.0459347582777772	FALSE
ENSG00000204444	GCGCCACCTAGTGGCCAAAT	chr6:32868045-32868528	145	123307	TRUE	0.556	0.058403749154136	FALSE
ENSG00000204444	TATGACGTCATCGTTGCGGC	chr6:32971492-32972732	83	123369	TRUE	0.556	-0.118857288267039	FALSE
ENSG00000204444	TGGAATATCTAGGTAGTAAC	chr6:33014769-33015436	60	123392	TRUE	0.556	-0.102555647266362	FALSE
ENSG00000204444	GCTGTAAAGAGTTGCATCTA	chr6:33049436-33049677	151	123301	TRUE	0.556	0.0624806427873541	FALSE
ENSG00000204444	ACTGAGCTGGTGAACAGATA	chr6:33178894-33179564	127	123325	TRUE	0.556	0.081980053362559	FALSE
ENSG00000204463	TGAGTCCCAATGGGTTCGCG	chr6:29926083-29927564	549	366808	TRUE	0.556	0.018526059495994	FALSE
ENSG00000204463	TTGGACTGCAGCGGACAAGG	chr6:29956599-29956842	427	366930	TRUE	0.556	0.0173549036452778	FALSE
ENSG00000204463	GGGACTTGAGTCTCGAACAG	chr6:30171513-30172632	363	366994	TRUE	0.556	0.022145032792257	FALSE
ENSG00000204463	AATCCATAACTCACAAACTG	chr6:30219237-30219674	390	366967	TRUE	0.556	0.0184678039441781	FALSE
ENSG00000204463	AGGCTTGCTGTGCACACTCC	chr6:30272132-30272381	340	367017	TRUE	0.556	0.0252241820248851	FALSE
ENSG00000204463	GTGGAACATGAGAGTCAAAC	chr6:30411464-30412023	302	367055	TRUE	0.556	-0.0211021039750725	FALSE
ENSG00000204463	ACCTTGAAACCGAAGGAACG	chr6:30466076-30467154	344	367013	TRUE	0.556	-0.0177991883496977	FALSE
ENSG00000204463	GTGAGTCGCCATGGCGACGC	chr6:30672186-30673296	278	367079	TRUE	0.556	0.0265418921929279	FALSE
ENSG00000204463	CGCGCGGTTACAGTGTAGCG	chr6:30721303-30721829	346	367011	TRUE	0.556	-0.0188659394084505	FALSE
ENSG00000204463	GACTTATGTGCTGCTCATTC	chr6:30767368-30767935	314	367043	TRUE	0.556	0.0219114684399608	FALSE
ENSG00000204463	GGGACAGCCCAGGTCTAATG	chr6:30795771-30796496	426	366931	TRUE	0.556	-0.0182782364941456	FALSE
ENSG00000204463	CAAGGAGGTCTTTATAGTGG	chr6:30829685-30830050	367	366990	TRUE	0.556	-0.0254165169361178	FALSE
ENSG00000204463	CGCGAGGAGTTTAAGAGGGA	chr6:30875359-30875732	357	367000	TRUE	0.556	0.0174106626800321	FALSE
ENSG00000204463	TGCCTTGTGCACCCATGAAA	chr6:30932797-30933004	386	366971	TRUE	0.556	-0.0237223857735711	FALSE
ENSG00000204463	TGCTAGAACAGCTTCCAGAA	chr6:30961427-30961676	244	367113	TRUE	0.556	0.0279526659348464	FALSE
ENSG00000204463	ATGCCTCCTACTGGCAATGT	chr6:31008274-31008455	405	366952	TRUE	0.556	0.0238466801564496	FALSE
ENSG00000204463	GAGGGAGGCCAACGCAATGG	chr6:31121455-31121665	489	366868	TRUE	0.556	0.0240579348325607	FALSE
ENSG00000204463	GTGGGACAACAGGTGAAGGC	chr6:31152858-31153057	264	367093	TRUE	0.556	0.0244881505750616	FALSE
ENSG00000204463	CCATCACAGTCGGCTAAAAT	chr6:31227161-31227587	413	366944	TRUE	0.556	0.0264070193537584	FALSE
ENSG00000204463	TGAAGTGTGATATTCGGGAG	chr6:31416045-31417027	551	366806	TRUE	0.556	0.0176640352389374	FALSE
ENSG00000204463	ACAGAAAGTTGGTGACAAGT	chr6:31585583-31585819	353	367004	TRUE	0.556	-0.0218031463246073	FALSE
ENSG00000204463	TGTAAGAAGCCCACGGTTTG	chr6:31598439-31599041	521	366836	TRUE	0.556	0.0182014633663523	FALSE
ENSG00000204463	GCGAATTACTGAGCCAGAAG	chr6:31609362-31610490	590	366767	TRUE	0.556	0.0169309591739482	FALSE
ENSG00000204463	CCCTTCCAGGTCATTACCTG	chr6:31643943-31644721	328	367029	TRUE	0.556	0.0264116255235969	FALSE
ENSG00000204463	CCCATCCTGTGGGAGATCCG	chr6:31736254-31736691	394	366963	TRUE	0.556	-0.018913976716354	FALSE
ENSG00000204463	CTAGTTTACCAAGCCCAGGA	chr6:31738650-31738862	316	367041	TRUE	0.556	-0.0140884033995259	FALSE
ENSG00000204463	AACTAAAAACTCTGCGTCTG	chr6:31762532-31764531	271	367086	TRUE	0.556	0.0261392480087772	FALSE
ENSG00000204463	CCTGCAGGCGTCCCGACTCT	chr6:31765928-31766802	456	366901	TRUE	0.556	0.0188712174831922	FALSE
ENSG00000204463	AAGGGGCGATAGGGACGCGG	chr6:31898032-31900031	399	366958	TRUE	0.556	0.0240410145941383	FALSE
ENSG00000204463	CGTCCGGCCCTTTAACCGCG	chr6:31901422-31902703	310	367047	TRUE	0.556	-0.0226038396555266	FALSE
ENSG00000204463	TGCTCCCTACTCAGTATGAA	chr6:31983861-31984064	343	367014	TRUE	0.556	0.0243092270701912	FALSE
ENSG00000204463	TGTCATCAACCCTGATTAGG	chr6:32113813-32114430	274	367083	TRUE	0.556	-0.0267565336495479	FALSE
ENSG00000204463	ACTACAAGAAGCCAATCTCT	chr6:32475226-32476196	278	367079	TRUE	0.556	0.0292332200584444	FALSE
ENSG00000204463	CTGTCGGTGAGGAGAGATTA	chr6:32967566-32967796	362	366995	TRUE	0.556	0.0269313453251114	FALSE
ENSG00000204469	TCTGAGTGCTCTCCGGGACG	chr6:29702283-29703026	443	344611	TRUE	0.556	-0.0257505782394103	FALSE
ENSG00000204469	CTCGGGGTAGATTTCGGATC	chr6:29723163-29724697	205	344849	TRUE	0.556	0.0284622243378614	FALSE
ENSG00000204469	AACTGTCCCTCTTATGCGCC	chr6:29737737-29738687	246	344808	TRUE	0.556	-0.0315323682817816	FALSE
ENSG00000204469	CACACCCGGAAGCGGCGAGC	chr6:30066546-30067702	261	344793	TRUE	0.556	-0.0310687947263042	FALSE
ENSG00000204469	CTCCGCCCTAGTAATCCAAG	chr6:30101688-30103715	495	344559	TRUE	0.556	-0.0218607009611125	FALSE
ENSG00000204469	TCTTCTACGACGCCACCTCG	chr6:30101688-30103715	404	344650	TRUE	0.556	-0.0206931823638976	FALSE
ENSG00000204469	CTGGCAGCTGGCTAACGTGG	chr6:30160564-30160874	277	344777	TRUE	0.556	-0.0314843892729948	FALSE
ENSG00000204469	CCACCACCTATCAGCGGAGT	chr6:30163042-30164114	324	344730	TRUE	0.556	-0.0291488023792625	FALSE
ENSG00000204469	TCGTACGCTCACCGGGTTTG	chr6:30212915-30213890	680	344374	TRUE	0.556	-0.0180507680590269	FALSE
ENSG00000204469	GGTTTCTAAATTCAGCGTCG	chr6:30214044-30214752	295	344759	TRUE	0.556	0.0236065989099896	FALSE
ENSG00000204469	GCGCGGGGACTACGTTTCCC	chr6:30344242-30345731	277	344777	TRUE	0.556	0.0292200299575822	FALSE
ENSG00000204469	CCCTGAATCTTGCATAAAGT	chr6:30515018-30515605	339	344715	TRUE	0.556	-0.0254823608707915	FALSE
ENSG00000204469	CAATCTAGGAGTCTAGCTGC	chr6:30544696-30545170	217	344837	TRUE	0.556	-0.0322329980302178	FALSE
ENSG00000204469	AGAGTCTATTGATGCTCTAG	chr6:30590211-30591236	390	344664	TRUE	0.556	-0.021728335400143	FALSE
ENSG00000204469	CCCCCTTTCCCTCTATAGGG	chr6:30614891-30615577	373	344681	TRUE	0.556	-0.0284883588838512	FALSE
ENSG00000204469	CTTCTGTCTGTGGACCTACT	chr6:30763624-30764557	340	344714	TRUE	0.556	-0.0325010389819822	FALSE
ENSG00000204469	AGAATTGCCCTGGGCCAAAC	chr6:30766589-30766750	415	344639	TRUE	0.556	-0.0258436338717558	FALSE
ENSG00000204469	TGGATGCTGGCAGTTAGCTC	chr6:30767368-30767935	257	344797	TRUE	0.556	-0.0294537617104909	FALSE
ENSG00000204469	TGAATCAGGCCTAGAAGACC	chr6:30793355-30794059	297	344757	TRUE	0.556	-0.027007564258225	FALSE
ENSG00000204469	TTCAACCCAAGCTGTAGTTT	chr6:30842041-30842500	410	344644	TRUE	0.556	-0.022133927402429	FALSE
ENSG00000204469	GGAAGCTTCTCGTCATTGTT	chr6:30981874-30982979	329	344725	TRUE	0.556	-0.0271457241690496	FALSE
ENSG00000204469	CAGTCTCACCCCGGCCAGGT	chr6:31111005-31111190	290	344764	TRUE	0.556	-0.0331887047565793	FALSE
ENSG00000204469	CTCACAGACAGGCATTCCGT	chr6:31171729-31173747	331	344723	TRUE	0.556	0.0253994237039541	FALSE
ENSG00000204469	TCTGTGAACCGCAGCGCTCT	chr6:31196931-31198563	285	344769	TRUE	0.556	0.0243208049227055	FALSE
ENSG00000204469	TACCTGCTAAAGGGTAGAAG	chr6:31202775-31203156	302	344752	TRUE	0.556	-0.0221160716381248	FALSE
ENSG00000204469	CATCCTGGGCATCTGCCTCC	chr6:31283611-31283788	328	344726	TRUE	0.556	0.0302341120970664	FALSE
ENSG00000204469	TTCTGGCGTAAAGTGACTGC	chr6:31416045-31417027	274	344780	TRUE	0.556	-0.0296620622982293	FALSE
ENSG00000204469	GCGTGAGAGCCGAGCCAGGA	chr6:31558164-31558469	269	344785	TRUE	0.556	0.0297120114948208	FALSE
ENSG00000204469	GGAGCTCCCTCCCGGTACTT	chr6:31659112-31659495	359	344695	TRUE	0.556	-0.022743681819219	FALSE
ENSG00000204469	AGGTTTCATAACCCAAGCAC	chr6:31674960-31675298	337	344717	TRUE	0.556	-0.0301469121703919	FALSE
ENSG00000204469	CGAATATAATCGCAACGAAA	chr6:31682877-31683871	243	344811	TRUE	0.556	0.0281371187630584	FALSE
ENSG00000204469	TTTATACTAGGTCGCGCTAG	chr6:31728778-31730584	448	344606	TRUE	0.556	-0.0217092569219712	FALSE
ENSG00000204469	CCCTCCACATCTCTAGCGCG	chr6:31734684-31735403	307	344747	TRUE	0.556	-0.027469864197526	FALSE
ENSG00000204469	CCTCGGATCTCCCACAGGAT	chr6:31736254-31736691	355	344699	TRUE	0.556	-0.0295672692150779	FALSE
ENSG00000204469	AGACTCAGGAGAACCGTGCC	chr6:31877029-31879215	299	344755	TRUE	0.556	-0.0305325352675461	FALSE
ENSG00000204469	TGCTCACGGGGTCTTCGGAG	chr6:31933313-31934377	301	344753	TRUE	0.556	-0.0217083224726389	FALSE
ENSG00000204469	ACGCACGCCCGGGGACTCGT	chr6:31971319-31972880	407	344647	TRUE	0.556	0.0214730975028528	FALSE
ENSG00000204469	GCAGGGGATACATGATGGTA	chr6:32103307-32106706	271	344783	TRUE	0.556	0.0368772713484566	FALSE
ENSG00000204469	GTCTTTGGTTGTACACCCAC	chr6:32146482-32148481	351	344703	TRUE	0.556	-0.0244948417027548	FALSE
ENSG00000204469	CGCCTCCAACTCAGCGTTCG	chr6:32152952-32155097	447	344607	TRUE	0.556	0.0200927656010408	FALSE
ENSG00000204469	GGGAGCTTCACACACCATGC	chr6:32473155-32474197	694	344360	TRUE	0.556	0.0160481492195339	FALSE
ENSG00000204469	CTGCTCCACAACTGCGCGCA	chr6:32761119-32761904	245	344809	TRUE	0.556	-0.0255473219373064	FALSE
ENSG00000204469	GATTACAAGTGGCTATCCCT	chr6:32825915-32826883	356	344698	TRUE	0.556	0.0193078881097533	FALSE
ENSG00000204469	GCACAGCAGGTACTTCCAGT	chr6:32829550-32829856	397	344657	TRUE	0.556	0.0219460829060729	FALSE
ENSG00000204469	AGGCCGCTTAACTCCCTACG	chr6:32893821-32895308	731	344323	TRUE	0.556	-0.0192063545761025	FALSE
ENSG00000204469	CCCATTGGGGAGTGATCTCT	chr6:32980541-32981208	254	344800	TRUE	0.556	-0.037118951539902	FALSE
ENSG00000204469	CTATGTCCATCTGCGATGCA	chr6:33009235-33009931	293	344761	TRUE	0.556	0.0210682271214278	FALSE
ENSG00000204469	ATGCCTCTCGTGGAATGTTC	chr6:33082767-33083042	290	344764	TRUE	0.556	-0.0295126322626023	FALSE
ENSG00000204469	CATCACGTGGCTGCGCAATG	chr6:33091862-33092619	599	344455	TRUE	0.556	-0.0203247910087436	FALSE
ENSG00000204469	CTGGTTGGTTGAGCCCCATC	chr6:33143151-33143611	356	344698	TRUE	0.556	0.0234035979248268	FALSE
ENSG00000204469	AAACTCTAGTATCGTCTCAG	chr6:33170110-33170273	457	344597	TRUE	0.556	0.0211910231342578	FALSE
ENSG00000204472	GCCGGAGGGCATGGTTACCA	chr6:29769292-29769656	6	3607	TRUE	0.556	0.409534072763495	FALSE
ENSG00000204472	TACAGCTGCCTCACTTGATA	chr6:29967104-29967966	3	3610	TRUE	0.556	-0.598328746386589	FALSE
ENSG00000204472	TCGTCTTGTCATTTAGTCCT	chr6:30013249-30013883	5	3608	TRUE	0.556	0.383557704881298	FALSE
ENSG00000204472	CCAACCCCCACGACGCTACG	chr6:30074348-30076389	6	3607	TRUE	0.556	0.188536554919637	FALSE
ENSG00000204472	AGCGCTGGTCCTACGTGTCA	chr6:30127137-30128131	3	3610	TRUE	0.556	-0.589404530985565	FALSE
ENSG00000204472	TTGCTCTGCTGGCCGGAAGT	chr6:30151632-30151995	6	3607	TRUE	0.556	0.387101608427244	FALSE
ENSG00000204472	AAGCGGCCGAGAAGCTACAG	chr6:30690559-30691273	4	3609	TRUE	0.556	-0.595865395614341	FALSE
ENSG00000204472	TCTCCCTTCCTGTGGGGACC	chr6:30711844-30712032	5	3608	TRUE	0.556	0.385085903379665	FALSE
ENSG00000204472	TACTTAGGGCCAAACCGGAG	chr6:30720841-30721102	3	3610	TRUE	0.556	0.336892422369717	FALSE
ENSG00000204472	CAGTGATTACATGGGGACAA	chr6:30765581-30765804	4	3609	TRUE	0.556	0.469355084361628	FALSE
ENSG00000204472	GCTCCATGTGGTGACTAAGC	chr6:30819960-30820556	3	3610	TRUE	0.556	-0.619184138686691	FALSE
ENSG00000204472	TGCGATGCAAGCTTTGAAGA	chr6:31040333-31040522	6	3607	TRUE	0.556	0.318859858723725	FALSE
ENSG00000204472	TTCCCTCCCTGTCGGCAGGG	chr6:31057464-31057857	4	3609	TRUE	0.556	-0.392146935649659	FALSE
ENSG00000204472	CATGTGGACCTGCCCGTCAT	chr6:31144857-31146857	7	3606	TRUE	0.556	0.150365150253531	FALSE
ENSG00000204472	GTGGCTGAACAGTGCATGCT	chr6:31176046-31176308	3	3610	TRUE	0.556	0.440593634659149	FALSE
ENSG00000204472	GTGCCCTCTGGTGTCCATGT	chr6:31192567-31192812	5	3608	TRUE	0.556	0.202143901337892	FALSE
ENSG00000204472	CCAGCTTATTTCTCAACTAT	chr6:31548048-31548524	3	3610	TRUE	0.556	-0.381491606734475	FALSE
ENSG00000204472	AGACGGGATTAATTACTCGG	chr6:31682877-31683871	3	3610	TRUE	0.556	0.385436721254473	FALSE
ENSG00000204472	CGAGCTCATATACTACGATG	chr6:31728778-31730584	4	3609	TRUE	0.556	-0.526523134450855	FALSE
ENSG00000204472	GTAATCCCAGCTCATATTTG	chr6:31747177-31747395	3	3610	TRUE	0.556	-0.624484796799448	FALSE
ENSG00000204472	TGGATTATTCCAATGGGGCA	chr6:31762532-31764531	5	3608	TRUE	0.556	0.444059743407569	FALSE
ENSG00000204472	TAATTGCCAATTGCCGGGAC	chr6:31888461-31889457	3	3610	TRUE	0.556	-0.46381976372784	FALSE
ENSG00000204472	ATCTGAGTGAGGGGCGCCAT	chr6:32012313-32013264	4	3609	TRUE	0.556	-0.41453905881272	FALSE
ENSG00000204472	AAATTACAGTGTCCGGATCA	chr6:32055182-32057181	4	3609	TRUE	0.556	-0.424761655010488	FALSE
ENSG00000204472	GGACCACAAAAGAGTCGAAC	chr6:32069521-32070330	4	3609	TRUE	0.556	-0.44572766914309	FALSE
ENSG00000204472	AAGCCTCAGGTAGTCACCCA	chr6:32131560-32131874	4	3609	TRUE	0.556	-0.515250226101109	FALSE
ENSG00000204472	AACAAAGACTCTTGATCAAG	chr6:32829550-32829856	5	3608	TRUE	0.556	0.448835438592294	FALSE
ENSG00000204472	TTAAGCTAGGTAAGGCTGGG	chr6:32980541-32981208	4	3609	TRUE	0.556	0.412040622284087	FALSE
ENSG00000204472	TGCTGAAGCAGCAAGGATGA	chr6:32984036-32984375	4	3609	TRUE	0.556	0.392232717267359	FALSE
ENSG00000204472	ACCCTAAAAGGGCTGCATAC	chr6:33051226-33051462	3	3610	TRUE	0.556	-0.673100614695735	FALSE
ENSG00000204472	GGTAGGGATAGTGTAGTGAT	chr6:33175635-33175999	3	3610	TRUE	0.556	0.555429026024403	FALSE
ENSG00000204482	GTGTGATATGTGGTGACTTG	chr6:30147145-30147402	4	1485	TRUE	0.556	0.332230296557441	FALSE
ENSG00000204482	GGAGGACTGCAGCAACGAGC	chr6:31546358-31547231	3	1486	TRUE	0.556	0.655267602013128	FALSE
ENSG00000204482	AGGAACTATCCACCATCGCG	chr6:31794259-31796391	3	1486	TRUE	0.556	0.254482362125324	FALSE
ENSG00000204482	GTGGGAGGTGGTGTTGCCTG	chr6:31907333-31907885	3	1486	TRUE	0.556	0.283518755169355	FALSE
ENSG00000204482	GCTCCCTACTCAGTATGAAT	chr6:31983861-31984064	3	1486	TRUE	0.556	0.548296262124969	FALSE
ENSG00000204482	CTGAGGGAATGAGACCCTAG	chr6:32184448-32184654	3	1486	TRUE	0.556	0.425254716559136	FALSE
ENSG00000204498	GGAGAGTGATTAGGTGACTG	chr2:113117714-113127811	229	257176	TRUE	0.556	-0.0385705903797051	FALSE
ENSG00000204498	CGAAGCCAATCGGCGTCGCT	chr6:29926083-29927564	270	257135	TRUE	0.556	-0.0332700312610641	FALSE
ENSG00000204498	CAATTATAAAACAAGCCACG	chr6:30149290-30149508	209	257196	TRUE	0.556	-0.0452376980476179	FALSE
ENSG00000204498	GCTAATGCTTATAGCAGACA	chr6:30169716-30170337	188	257217	TRUE	0.556	-0.0470621524663229	FALSE
ENSG00000204498	GCAGGTAGGCACTCTTGTAC	chr6:30185925-30186543	190	257215	TRUE	0.556	-0.0560528154713916	FALSE
ENSG00000204498	GCCGCTGCCGCTCTACGCTT	chr6:30481175-30482541	308	257097	TRUE	0.556	0.0506363853579665	FALSE
ENSG00000204498	CCTGGTTCCTCTACGCTTCA	chr6:30515789-30516822	248	257157	TRUE	0.556	-0.0510045356546697	FALSE
ENSG00000204498	CACTGGCAGACCTGGTAGGT	chr6:30646459-30646765	396	257009	TRUE	0.556	-0.0375012794775982	FALSE
ENSG00000204498	CCCCACGCATCTGAGGGTTA	chr6:30730066-30731526	290	257115	TRUE	0.556	0.041923171833959	FALSE
ENSG00000204498	TTTACACGCATACCCAATCT	chr6:30790763-30791280	457	256948	TRUE	0.556	0.0348826198121313	FALSE
ENSG00000204498	ATAGCAACGACTGTGCAGCT	chr6:30961427-30961676	193	257212	TRUE	0.556	0.0551194821796659	FALSE
ENSG00000204498	AAAACCCATAACCACTCCGG	chr6:31001216-31001927	217	257188	TRUE	0.556	-0.0432645412399958	FALSE
ENSG00000204498	CCCATTCTACTCAACCTTGG	chr6:31070632-31071235	214	257191	TRUE	0.556	-0.0492773558087331	FALSE
ENSG00000204498	ACTGCTCCCCTAGATACCCG	chr6:31157682-31159681	430	256975	TRUE	0.556	0.0288830321802578	FALSE
ENSG00000204498	GAGCAGGAGTGTGAGTAAGT	chr6:31216413-31216739	289	257116	TRUE	0.556	0.0319038689485489	FALSE
ENSG00000204498	GAGAAAAGTACAGGCGGCCT	chr6:31268128-31268420	210	257195	TRUE	0.556	-0.0537568354949441	FALSE
ENSG00000204498	GGTCTTGTCCTTTAGTCTTG	chr6:31414179-31414776	354	257051	TRUE	0.556	-0.0369789411747349	FALSE
ENSG00000204498	AATGGGTTTGAGCTGCAATA	chr6:31475434-31475678	339	257066	TRUE	0.556	0.0398674500756868	FALSE
ENSG00000204498	CCAAACTTATGAGCACGACC	chr6:31497604-31498618	213	257192	TRUE	0.556	0.048439509030264	FALSE
ENSG00000204498	CCTAGCCTCTCACCTAGTGC	chr6:31515513-31516701	190	257215	TRUE	0.556	-0.0373659879154712	FALSE
ENSG00000204498	GGCTCTGGAATCACTCCTCG	chr6:31589309-31589721	320	257085	TRUE	0.556	-0.0374673866767606	FALSE
ENSG00000204498	CGAAGAATGCCTACGCTGCG	chr6:31619900-31621361	276	257129	TRUE	0.556	0.0439325027979394	FALSE
ENSG00000204498	CAGGTCATTACCTGCGGCCG	chr6:31643943-31644721	141	257264	TRUE	0.556	0.055011643050588	FALSE
ENSG00000204498	GGGGTCCGCCCTTACACAGC	chr6:31713909-31714678	247	257158	TRUE	0.556	-0.0412741140989177	FALSE
ENSG00000204498	TTACTCCTCCTGGTACATGC	chr6:31713909-31714678	256	257149	TRUE	0.556	-0.0445421672730724	FALSE
ENSG00000204498	CTGCGACGCAGGCTGGATGT	chr6:31717532-31717882	205	257200	TRUE	0.556	0.0357721444715095	FALSE
ENSG00000204498	CTTCTTCTTGGCAATACATC	chr6:31718391-31718642	216	257189	TRUE	0.556	0.039010449535776	FALSE
ENSG00000204498	CAACCATGCGAGGTCCCCGA	chr6:31806092-31807536	404	257001	TRUE	0.556	-0.0408869660625539	FALSE
ENSG00000204498	CACATGATGCAGCGGGCTAC	chr6:31862357-31865881	200	257205	TRUE	0.556	-0.0575373988572776	FALSE
ENSG00000204498	ACCTCTCGCCGCCCCTAGGG	chr6:31927370-31928524	232	257173	TRUE	0.556	0.0356753961722606	FALSE
ENSG00000204498	AAATAAGACATTCCCCTGGG	chr6:32073209-32073641	252	257153	TRUE	0.556	0.0448540056445169	FALSE
ENSG00000204498	GCCTGCCCACGCGACTGTAG	chr6:32095446-32097270	383	257022	TRUE	0.556	-0.0332987510206606	FALSE
ENSG00000204498	GTCCCTTGGGTGACTACCTG	chr6:32131560-32131874	482	256923	TRUE	0.556	-0.0287450445457126	FALSE
ENSG00000204498	AACCCCGCCTCCAGGTCGGC	chr6:32148386-32149177	267	257138	TRUE	0.556	-0.0384983393430128	FALSE
ENSG00000204498	CAGTCATACCGCGGACCCAA	chr6:32148386-32149177	301	257104	TRUE	0.556	-0.0326408901560418	FALSE
ENSG00000204498	GACGCCGCTTTCCGGGATCC	chr6:32148386-32149177	324	257081	TRUE	0.556	0.0315557478278544	FALSE
ENSG00000204498	TAGGGCGTTATGTGACGGTG	chr6:32162807-32166231	159	257246	TRUE	0.556	-0.0516601366096101	FALSE
ENSG00000204498	CACCGTCCGTGCGCGCGGGA	chr6:32195422-32196819	260	257145	TRUE	0.556	-0.0422811944041638	FALSE
ENSG00000204498	AGTCTTTATCTGCCCATATT	chr6:32324390-32324675	327	257078	TRUE	0.556	-0.0243867830328547	FALSE
ENSG00000204498	ACTGCACCGCGATTTCAGAG	chr6:32415294-32416007	309	257096	TRUE	0.556	0.0430058504922182	FALSE
ENSG00000204498	TCTTGTAGTAATACATCTTA	chr6:32475226-32476196	270	257135	TRUE	0.556	0.0398438812548953	FALSE
ENSG00000204498	TACTACTACTAAGCATTCAC	chr6:32825915-32826883	276	257129	TRUE	0.556	0.049158755548118	FALSE
ENSG00000204498	ATGTATGCGGAGCCCCCCGA	chr6:32843667-32845108	385	257020	TRUE	0.556	-0.0312616546055396	FALSE
ENSG00000204498	TCTTAGCTGGAAGCGTCAAC	chr6:32853059-32854603	227	257178	TRUE	0.556	-0.0464800992321944	FALSE
ENSG00000204498	GACACTGGACTCCCGTGAGC	chr6:32940624-32941835	218	257187	TRUE	0.556	0.0432529416651908	FALSE
ENSG00000204498	TCTTTCAGCACTGATTTGTT	chr6:33051226-33051462	527	256878	TRUE	0.556	0.0254427809659701	FALSE
ENSG00000204498	GCTCAGTGTTTGCCTTATAT	chr6:33062023-33062329	271	257134	TRUE	0.556	0.0362881062151671	FALSE
ENSG00000204498	GGTCCACGGAGCGCCAGCTA	chr6:33178894-33179564	260	257145	TRUE	0.556	-0.0276300699628507	FALSE
ENSG00000204498	AGAGACCCCTCCTAAGACGC	chr6:33199885-33200000	256	257149	TRUE	0.556	0.0513420898070959	FALSE
ENSG00000204511	CTGCAGACGTGTGGCTCCGC	chr6:30480607-30480869	4	1229	TRUE	0.556	0.349777823129985	FALSE
ENSG00000204511	CCTGGTGCTGCCACTTGTTT	chr6:31511215-31511680	3	1230	TRUE	0.556	0.480223960937404	FALSE
ENSG00000204516	CATGGGTCATTTCACAGAGG	chr11:5254682-5254782	27	27600	TRUE	0.556	-0.158982065032911	FALSE
ENSG00000204516	GGTCGCAGCCAATCATCCAC	chr6:29827334-29828897	54	27573	TRUE	0.556	0.158316395463783	FALSE
ENSG00000204516	CTGAGTCCCAATGGGTTCGC	chr6:29926083-29927564	33	27594	TRUE	0.556	-0.164681014438976	FALSE
ENSG00000204516	CCAACCCCCACGACGCTACG	chr6:30074348-30076389	47	27580	TRUE	0.556	0.117229546550125	FALSE
ENSG00000204516	AAAGGCAGCTGTCATAATCC	chr6:30097990-30098183	25	27602	TRUE	0.556	0.131941560512343	FALSE
ENSG00000204516	TTGAAGACTCTTCACCCCCT	chr6:30169716-30170337	40	27587	TRUE	0.556	0.113291546432141	FALSE
ENSG00000204516	AAGGGTCAGGATCTCCATTC	chr6:30308057-30310057	19	27608	TRUE	0.556	-0.233296546514899	FALSE
ENSG00000204516	AACGTAGTCCCCGCGCCCTC	chr6:30344242-30345731	26	27601	TRUE	0.556	0.097215793598501	FALSE
ENSG00000204516	CGCGCCCGCGAGGAAACGCC	chr6:30463701-30464128	24	27603	TRUE	0.556	0.147465491701831	FALSE
ENSG00000204516	TAGTGATGAAACAAACCTTG	chr6:30541492-30542052	10	27617	TRUE	0.556	-0.275555164624793	FALSE
ENSG00000204516	ATTTCTGCTTAGGAACCAGT	chr6:30614391-30614769	34	27593	TRUE	0.556	0.12230165648013	FALSE
ENSG00000204516	GCACCCAGTCCCTGAAGAAC	chr6:30682482-30683008	31	27596	TRUE	0.556	-0.18118006476749	FALSE
ENSG00000204516	ACTGTGCTGAGTAACTCCCC	chr6:30768976-30769922	26	27601	TRUE	0.556	0.119734864548633	FALSE
ENSG00000204516	TTGGGCAGCTGCAAGACAGG	chr6:30799159-30799421	34	27593	TRUE	0.556	-0.0974861468787349	FALSE
ENSG00000204516	ACTGGTCCTGGGCTGACTAG	chr6:30810746-30811218	44	27583	TRUE	0.556	-0.114576574902406	FALSE
ENSG00000204516	ATCCCACCTCCCAATGTCAC	chr6:30915349-30915863	37	27590	TRUE	0.556	0.119940666641327	FALSE
ENSG00000204516	CTGTGGTGGTCAGCAAAGGT	chr6:30972056-30972234	21	27606	TRUE	0.556	0.175003810670091	FALSE
ENSG00000204516	ATGAGTTGTTTGCAGATGAA	chr6:31092821-31093433	27	27600	TRUE	0.556	0.206277984264537	FALSE
ENSG00000204516	ACGCGGGTGCTGAGTAGTAG	chr6:31180225-31181002	37	27590	TRUE	0.556	-0.156010629003247	FALSE
ENSG00000204516	GTTTGGTCACCCCAGTGCTC	chr6:31225249-31225486	23	27604	TRUE	0.556	0.178833780205967	FALSE
ENSG00000204516	GGAGACTGTACACCGGGAAA	chr6:31386778-31387564	35	27592	TRUE	0.556	-0.119368879786331	FALSE
ENSG00000204516	GAGCGGCGGGGCGTTTCCGG	chr6:31497604-31498618	40	27587	TRUE	0.556	0.130991939124069	FALSE
ENSG00000204516	ATCCTACCCAGTGGATTGGC	chr6:31522833-31523158	26	27601	TRUE	0.556	0.220966501183299	FALSE
ENSG00000204516	GGTGAATTCCTATAAGGCCT	chr6:31528277-31530194	18	27609	TRUE	0.556	-0.237581960243216	FALSE
ENSG00000204516	TGTTGTAAGCCCGCAGCTTT	chr6:31546358-31547231	32	27595	TRUE	0.556	-0.170056914857257	FALSE
ENSG00000204516	ATGCATTGGGATTCAATTGG	chr6:31560306-31560752	30	27597	TRUE	0.556	0.138161213194889	FALSE
ENSG00000204516	TTCCCCTGCGGAGTATGTCG	chr6:31644432-31646581	23	27604	TRUE	0.556	-0.154601407036698	FALSE
ENSG00000204516	CGACGCACGCAGGCGTAGTA	chr6:31651695-31653469	27	27600	TRUE	0.556	-0.168554051813639	FALSE
ENSG00000204516	TGAGCTAAGGAGTGGGAAGT	chr6:31687457-31687620	27	27600	TRUE	0.556	0.140788316623581	FALSE
ENSG00000204516	CGCGCGACTGATGGGAGAGT	chr6:31821432-31823431	19	27608	TRUE	0.556	-0.193888300603485	FALSE
ENSG00000204516	GGCGGACAAGAAGAAGGTTC	chr6:31829433-31829741	36	27591	TRUE	0.556	-0.129579104608222	FALSE
ENSG00000204516	TAATGATTGTAAAGTGTCCA	chr6:31840063-31840910	27	27600	TRUE	0.556	0.152966782058559	FALSE
ENSG00000204516	TCGGGGAGGCTCTGCAGCAC	chr6:31851673-31852487	23	27604	TRUE	0.556	-0.144600430556133	FALSE
ENSG00000204516	TATTAAGAACGCAGCATCAC	chr6:31898742-31899032	28	27599	TRUE	0.556	0.1669005324687	FALSE
ENSG00000204516	TACCGGCGCCCTTCGGAACT	chr6:31971319-31972880	37	27590	TRUE	0.556	0.141755731999015	FALSE
ENSG00000204516	GTGAAGCACTAGACTCCTAG	chr6:32002562-32003711	33	27594	TRUE	0.556	-0.167603664422274	FALSE
ENSG00000204516	TACTCAAGGGGCGTGATCAT	chr6:32055182-32057181	34	27593	TRUE	0.556	-0.205326392410182	FALSE
ENSG00000204516	AAATTCTCGTAAGTCAGGCT	chr6:32061096-32061628	17	27610	TRUE	0.556	0.194687963880447	FALSE
ENSG00000204516	TATGGCTCCGACACTTCTCC	chr6:32067157-32069156	45	27582	TRUE	0.556	-0.132884155297379	FALSE
ENSG00000204516	AGGCCCCTCGACGACGCAAG	chr6:32085866-32086089	27	27600	TRUE	0.556	-0.239521063229075	FALSE
ENSG00000204516	CTAGGGCTTCCCAATGACTT	chr6:32103513-32103696	58	27569	TRUE	0.556	-0.126825455086316	FALSE
ENSG00000204516	CGTACCTTTCACCCGTGACT	chr6:32109687-32111103	30	27597	TRUE	0.556	-0.174267004530468	FALSE
ENSG00000204516	AAGCCTCAGGTAGTCACCCA	chr6:32131560-32131874	38	27589	TRUE	0.556	0.150624173020362	FALSE
ENSG00000204516	GGTGGGTCTCGCTTATATAC	chr6:32177110-32178719	23	27604	TRUE	0.556	-0.257659798034942	FALSE
ENSG00000204516	CTGCCTGGGTTATGATGATC	chr6:32212080-32212272	24	27603	TRUE	0.556	-0.196469298528968	FALSE
ENSG00000204516	GTCGCTGTCCGTGTCTTCTC	chr6:32583639-32584799	24	27603	TRUE	0.556	-0.183957258119846	FALSE
ENSG00000204516	GCGCTTTCTCCAAGCGTTCG	chr6:32893821-32895308	32	27595	TRUE	0.556	-0.166776757434105	FALSE
ENSG00000204516	GGCCCCTGAGAGGCGGATAC	chr6:32970678-32971108	30	27597	TRUE	0.556	-0.132914849612016	FALSE
ENSG00000204516	GGAAAAGAAGGACTCGCTAA	chr6:33075566-33076192	27	27600	TRUE	0.556	-0.200234303600026	FALSE
ENSG00000204516	ACCTTAGTGCCGGGCGGAAA	chr6:33080171-33081452	24	27603	TRUE	0.556	-0.190356414858265	FALSE
ENSG00000204520	CCCAGCCCATGCACCGCCTT	chr6:30006203-30006475	100	85167	TRUE	0.556	0.106991467209042	FALSE
ENSG00000204520	ATCTCCTCTAGGACAGCCGT	chr6:30041957-30042353	123	85144	TRUE	0.556	-0.0759612371647007	FALSE
ENSG00000204520	AACAATGCTCCACCTTCCGG	chr6:30130716-30131520	89	85178	TRUE	0.556	0.0680823117541571	FALSE
ENSG00000204520	AGCCGCCCTCGGTCGGCTAG	chr6:30360164-30360578	53	85214	TRUE	0.556	-0.119556997570777	FALSE
ENSG00000204520	GTTGGCTCGTCCTACATAGG	chr6:30590211-30591236	89	85178	TRUE	0.556	-0.103540527333915	FALSE
ENSG00000204520	CGGGGACCGAGGTACCCGAG	chr6:30646848-30648070	62	85205	TRUE	0.556	-0.0912928440250798	FALSE
ENSG00000204520	GTTCTGGCTCTGACAGCCCC	chr6:30652776-30653012	64	85203	TRUE	0.556	-0.0923767035820469	FALSE
ENSG00000204520	CCGGGTTCCGAAAGTCTCGG	chr6:30686482-30687998	121	85146	TRUE	0.556	0.086009932138654	FALSE
ENSG00000204520	ACCGTTACTGGTGGCGCGCG	chr6:30716974-30717822	74	85193	TRUE	0.556	-0.0919366778949673	FALSE
ENSG00000204520	GTGTTTGAGTCAGTCCCCAG	chr6:30724917-30725281	95	85172	TRUE	0.556	-0.0788781726981882	FALSE
ENSG00000204520	TGTAGCCTGGAATCAGTCTG	chr6:30843326-30843522	144	85123	TRUE	0.556	-0.0818971082885807	FALSE
ENSG00000204520	AGCCAGCCCAACCTCGACGG	chr6:30847422-30848551	102	85165	TRUE	0.556	0.0885421081540301	FALSE
ENSG00000204520	GCCAGCCCAACCTCGACGGA	chr6:30847422-30848551	82	85185	TRUE	0.556	-0.068916526646712	FALSE
ENSG00000204520	GTGGTTGCCACTGATAACCT	chr6:30872366-30873391	84	85183	TRUE	0.556	-0.0613157176918406	FALSE
ENSG00000204520	TTCCCCCTCAGAGGACGTGC	chr6:31008274-31008455	61	85206	TRUE	0.556	0.0774117240167047	FALSE
ENSG00000204520	CTTATCTTGGTCTCACTATA	chr6:31086852-31087115	98	85169	TRUE	0.556	-0.0756762854390951	FALSE
ENSG00000204520	TTCCTGCCCGCGCGATCGCT	chr6:31137292-31138485	129	85138	TRUE	0.556	0.063487304212823	FALSE
ENSG00000204520	CTCGGCGCGAAGTTCGGGCC	chr6:31157682-31159681	62	85205	TRUE	0.556	0.0804654560531481	FALSE
ENSG00000204520	CCACATGGATGTGTAGTCAT	chr6:31204790-31205139	72	85195	TRUE	0.556	-0.108793078101174	FALSE
ENSG00000204520	ATCGTCCCTTCCATTGTGGA	chr6:31210029-31210432	117	85150	TRUE	0.556	0.0581005352821882	FALSE
ENSG00000204520	TCTGCGTGCCTAACACATGC	chr6:31568100-31568377	69	85198	TRUE	0.556	-0.0930735118538679	FALSE
ENSG00000204520	TTCCAGAGATTCGGGTGTCT	chr6:31578384-31578819	73	85194	TRUE	0.556	0.098568905594943	FALSE
ENSG00000204520	CAGAATAGGGATGGTCTAGT	chr6:31639340-31639728	77	85190	TRUE	0.556	-0.124259937050695	FALSE
ENSG00000204520	CTCCTGGGGTGGTTGTATGC	chr6:31686527-31686872	59	85208	TRUE	0.556	-0.103801216374677	FALSE
ENSG00000204520	TTGGCAATACATCAGGGGTG	chr6:31718391-31718642	67	85200	TRUE	0.556	-0.0737331557436967	FALSE
ENSG00000204520	GGAACGTATTTCCGCTCTGG	chr6:31901422-31902703	131	85136	TRUE	0.556	0.0622878173359795	FALSE
ENSG00000204520	ACACACTCTGCGAACAGTCC	chr6:31933313-31934377	116	85151	TRUE	0.556	-0.0696248572819202	FALSE
ENSG00000204520	TGGAAGCCCACTATTGGAAT	chr6:32055182-32057181	111	85156	TRUE	0.556	0.0616327701795598	FALSE
ENSG00000204520	CGTTTCGGTAGGAGGGTCTC	chr6:32129256-32129669	61	85206	TRUE	0.556	0.0747909427790954	FALSE
ENSG00000204520	TGGACTAGGATATTGGCAAT	chr6:32228902-32229682	101	85166	TRUE	0.556	-0.0910904034126656	FALSE
ENSG00000204520	CACACAACGATTACATCGTA	chr6:32796677-32797916	78	85189	TRUE	0.556	-0.106435940586313	FALSE
ENSG00000204520	CGAAAGCTGTCTGTCGTAGG	chr6:32837657-32839102	84	85183	TRUE	0.556	0.0757261069176289	FALSE
ENSG00000204520	CAAGAGAAATACCGGCTTTC	chr6:32861089-32861520	92	85175	TRUE	0.556	0.0752659762511052	FALSE
ENSG00000204520	GTTCAAAACACAGTAGAGGA	chr6:32954999-32955373	62	85205	TRUE	0.556	-0.136109293490104	FALSE
ENSG00000204520	GACACCACAAACTAAGTGTA	chr6:32981697-32982715	102	85165	TRUE	0.556	0.0923292813857242	FALSE
ENSG00000204520	ATGGTAAGGTCGCCCTCTGG	chr6:33014769-33015436	119	85148	TRUE	0.556	0.0767691635187246	FALSE
ENSG00000204520	CAGGTAGCCAGAGCGTGCAA	chr6:33199885-33200000	81	85186	TRUE	0.556	0.110601217996888	FALSE
ENSG00000204525	AGCGGTGGCAGTCGCGACCG	chr2:209424033-209424313	333	267580	TRUE	0.556	-0.033295170065186	FALSE
ENSG00000204525	TAAAGTCCCACGCACCCCGC	chr6:29723163-29724697	274	267639	TRUE	0.556	0.0301624892135715	FALSE
ENSG00000204525	ACTGTCCCTCTTATGCGCCT	chr6:29737737-29738687	223	267690	TRUE	0.556	0.0733392362991391	FALSE
ENSG00000204525	TCCCTCTCCCAACCTACGTA	chr6:29941886-29943609	197	267716	TRUE	0.556	-0.0469199295358386	FALSE
ENSG00000204525	TCCATCCAGTAGGAGGTGTA	chr6:30121511-30121989	253	267660	TRUE	0.556	0.0540160959913336	FALSE
ENSG00000204525	GCCTGTAGAGACTCGCCTTT	chr6:30562461-30563161	507	267406	TRUE	0.556	-0.0283104433472768	FALSE
ENSG00000204525	GAAGTGTGCCATTTCTGCTT	chr6:30614391-30614769	315	267598	TRUE	0.556	-0.0380620254072002	FALSE
ENSG00000204525	ACCCCAGAGGCCTCTTGGTT	chr6:30682129-30682401	261	267652	TRUE	0.556	-0.0607185811685731	FALSE
ENSG00000204525	CAGGTGGATGACATCTCCAA	chr6:30700400-30700858	257	267656	TRUE	0.556	0.0645180095599193	FALSE
ENSG00000204525	GCCTCGTGATAATCAACCCC	chr6:30707151-30707854	221	267692	TRUE	0.556	0.057966729852345	FALSE
ENSG00000204525	TCATGTATGTGATCAGAAAT	chr6:30758826-30759331	261	267652	TRUE	0.556	-0.0434287404291688	FALSE
ENSG00000204525	GAATCAGGCCTAGAAGACCT	chr6:30793355-30794059	204	267709	TRUE	0.556	-0.0690383081318824	FALSE
ENSG00000204525	ACCGGTAGAAGTCGGCTTGA	chr6:30812806-30815582	283	267630	TRUE	0.556	-0.0430028311174289	FALSE
ENSG00000204525	CTCCATGTGGTGACTAAGCA	chr6:30819960-30820556	279	267634	TRUE	0.556	-0.0566526584643565	FALSE
ENSG00000204525	TTCTGGACTCTTGCCAACCA	chr6:30837850-30838025	301	267612	TRUE	0.556	-0.0416414023562882	FALSE
ENSG00000204525	TCGGAGCCAAAGTCTCGCAT	chr6:30907744-30908674	259	267654	TRUE	0.556	-0.0525752307231415	FALSE
ENSG00000204525	ATACAGCCCCCGATATGTTG	chr6:30915349-30915863	344	267569	TRUE	0.556	-0.0543799051998203	FALSE
ENSG00000204525	CTTGGGCGGAGCTGTCCGCG	chr6:30940241-30940981	304	267609	TRUE	0.556	0.0546239762768451	FALSE
ENSG00000204525	CAACACAGCAGAGGCAGTGG	chr6:30972056-30972234	212	267701	TRUE	0.556	0.052957320114275	FALSE
ENSG00000204525	AGGCATAAATTCCCCCTCAG	chr6:31008274-31008455	207	267706	TRUE	0.556	0.0545868567601751	FALSE
ENSG00000204525	CCAGTAGAGGGAGGACCTTC	chr6:31058176-31058760	226	267687	TRUE	0.556	0.0297233259021141	FALSE
ENSG00000204525	ACGTCAGGGCCAGCTCGCTG	chr6:31079616-31080107	372	267541	TRUE	0.556	-0.0208334357676391	FALSE
ENSG00000204525	CCAAGGTCCTAGAGGCGGAT	chr6:31139684-31140160	196	267717	TRUE	0.556	-0.0451146697852358	FALSE
ENSG00000204525	GCTGCTTAGCTGCTCATCTG	chr6:31142479-31142749	352	267561	TRUE	0.556	-0.0242970127859198	FALSE
ENSG00000204525	TGGTGCTAGATCGACACTCC	chr6:31144857-31146857	284	267629	TRUE	0.556	-0.0528438855155817	FALSE
ENSG00000204525	CTACATGGTGACTGAGTCTA	chr6:31164051-31164328	226	267687	TRUE	0.556	0.0431133164033608	FALSE
ENSG00000204525	ATTTCGACGGGGTCTTCTCA	chr6:31497604-31498618	232	267681	TRUE	0.556	-0.055330088770375	FALSE
ENSG00000204525	TTGGGAGAGACACTCGGTGC	chr6:31546358-31547231	258	267655	TRUE	0.556	0.0489132141525475	FALSE
ENSG00000204525	GCCATTAGTTGGAGGTCAGA	chr6:31609362-31610490	251	267662	TRUE	0.556	0.0468329036643857	FALSE
ENSG00000204525	GCCCCGACTAACGGCCCATC	chr6:31619900-31621361	260	267653	TRUE	0.556	0.0419269183353768	FALSE
ENSG00000204525	CCCTGTCCCCCAGACGATGC	chr6:31639340-31639728	207	267706	TRUE	0.556	-0.0428381582851971	FALSE
ENSG00000204525	GGTCCCGGCTCAGGCTCTCG	chr6:31639340-31639728	242	267671	TRUE	0.556	-0.0620195504796911	FALSE
ENSG00000204525	AGGTCGTGCGCGGGTCATCC	chr6:31664701-31666410	280	267633	TRUE	0.556	0.0595305526288319	FALSE
ENSG00000204525	GGGCGATGCCACGGTTGGTA	chr6:31665807-31669106	231	267682	TRUE	0.556	0.0907852459077439	FALSE
ENSG00000204525	CCCAAATAAAGCTCAGTCGT	chr6:31690757-31692756	229	267684	TRUE	0.556	-0.0704612026360678	FALSE
ENSG00000204525	GCCAAGAAGAAGGTGCGGCC	chr6:31718391-31718642	203	267710	TRUE	0.556	0.0485888553535629	FALSE
ENSG00000204525	GACATCATCTCTAAACAGAG	chr6:31749537-31749955	178	267735	TRUE	0.556	-0.0611304182832114	FALSE
ENSG00000204525	CTATTTGTCAGCTGCTGCAA	chr6:31874908-31875284	252	267661	TRUE	0.556	-0.044112911590955	FALSE
ENSG00000204525	AATTTGCCAAGCCAAACCTG	chr6:31919609-31920093	288	267625	TRUE	0.556	0.0330623267948745	FALSE
ENSG00000204525	CGGGATAGGACCCCAGCCGT	chr6:31928642-31929979	580	267333	TRUE	0.556	-0.0275893964136795	FALSE
ENSG00000204525	ATAGCTTCCACATACCATAT	chr6:31969629-31970067	325	267588	TRUE	0.556	0.0377940738598839	FALSE
ENSG00000204525	TTATCCACCGTATCTCTGGA	chr6:32113813-32114430	240	267673	TRUE	0.556	0.0598394454443415	FALSE
ENSG00000204525	AGCTGGGGCGGTGCTTATAG	chr6:32148386-32149177	335	267578	TRUE	0.556	-0.0540503369263622	FALSE
ENSG00000204525	ACCACCACCAGAGGCTGCAG	chr6:32188316-32188540	433	267480	TRUE	0.556	-0.0448641927638735	FALSE
ENSG00000204525	TGGAACTGCAACAGCCCGGT	chr6:32415294-32416007	222	267691	TRUE	0.556	-0.0856633230789933	FALSE
ENSG00000204525	GTATAAGAACAACAGGACAC	chr6:32475226-32476196	259	267654	TRUE	0.556	-0.0335765755875054	FALSE
ENSG00000204525	CTCCCCACTGGCTTTGTCTG	chr6:32589565-32590024	464	267449	TRUE	0.556	0.0555181495920858	FALSE
ENSG00000204525	CAGTGGTAGTCAACACAGCT	chr6:32666396-32666894	233	267680	TRUE	0.556	-0.0602408184099372	FALSE
ENSG00000204525	ATCGAGACCGTAATTTAAGT	chr6:32796677-32797916	198	267715	TRUE	0.556	-0.0372274459721644	FALSE
ENSG00000204525	CACTGGGCCCTCCCCGCACT	chr6:32829550-32829856	521	267392	TRUE	0.556	0.0290732726350029	FALSE
ENSG00000204525	CGACGCCCGCTTCCCGCAAC	chr6:32843667-32845108	387	267526	TRUE	0.556	0.029167214311946	FALSE
ENSG00000204525	CAAGACCAAGGAGAGCCCTT	chr6:32933624-32934051	227	267686	TRUE	0.556	0.0834124912118756	FALSE
ENSG00000204525	GCGGGCTCAGGAGGGTCATC	chr6:33009235-33009931	246	267667	TRUE	0.556	-0.0280274292207117	FALSE
ENSG00000204531	GTCTCAGCGTGGTTGACCTC	chr6:29702283-29703026	9	8029	TRUE	0.556	0.302171295510881	FALSE
ENSG00000204531	CTCCCAGGGTCTGCAACCTC	chr6:29758038-29758251	5	8033	TRUE	0.556	-0.47331588011807	FALSE
ENSG00000204531	TGTGGGAGGAGGAGTAACTC	chr6:29760264-29760749	8	8030	TRUE	0.556	0.259168720757395	FALSE
ENSG00000204531	GCAGTTCCTGGTTTCGGACG	chr6:29956599-29956842	4	8034	TRUE	0.556	-0.474702168673137	FALSE
ENSG00000204531	GAGCCCCTTGTCTTGGGCAT	chr6:29994672-29995484	12	8026	TRUE	0.556	0.233503437071497	FALSE
ENSG00000204531	TGGCCGCAGTCGATAGTGAC	chr6:30160564-30160874	7	8031	TRUE	0.556	-0.325977604639592	FALSE
ENSG00000204531	TGGGGATGGATATGACGACT	chr6:30185925-30186543	5	8033	TRUE	0.556	-0.427916166414688	FALSE
ENSG00000204531	CTGAGTTTGGCGCGTAATTG	chr6:30212915-30213890	12	8026	TRUE	0.556	-0.30886495439553	FALSE
ENSG00000204531	AAACCTGAAACCTCACCACC	chr6:30363554-30363784	13	8025	TRUE	0.556	0.269746002028127	FALSE
ENSG00000204531	CTATTTCCGCTTCCGGCGGC	chr6:30570784-30571978	8	8030	TRUE	0.556	0.314016999408204	FALSE
ENSG00000204531	CCGGCGTTGTGGTTCCGGGT	chr6:30625977-30627634	7	8031	TRUE	0.556	-0.401317023625629	FALSE
ENSG00000204531	CCTCCGCCTGCATAATTAGT	chr6:30730066-30731526	12	8026	TRUE	0.556	0.25815730097996	FALSE
ENSG00000204531	ATAGCTGACTACAACCTTAA	chr6:30834361-30835150	6	8032	TRUE	0.556	-0.384692450285853	FALSE
ENSG00000204531	AGGATATTCAGTAGTCGGCC	chr6:30844084-30844576	4	8034	TRUE	0.556	-0.508653370876953	FALSE
ENSG00000204531	GTCTTAGTGAAGGGTCCCCG	chr6:30844084-30844576	23	8015	TRUE	0.556	0.193725045418817	FALSE
ENSG00000204531	TGGGACAACAGGTGAAGGCG	chr6:31152858-31153057	9	8029	TRUE	0.556	-0.31307304003094	FALSE
ENSG00000204531	GGGGCTCTCGCGGTTGGTAA	chr6:31157682-31159681	6	8032	TRUE	0.556	0.307310635302832	FALSE
ENSG00000204531	TCGGCGCGAAGTTCGGGCCC	chr6:31157682-31159681	5	8033	TRUE	0.556	-0.391452677045107	FALSE
ENSG00000204531	GGTCCAGATTCCCGGCAACC	chr6:31180432-31187807	8	8030	TRUE	0.556	-0.329323303477534	FALSE
ENSG00000204531	GGATGGGTGGTCGCGATGCC	chr6:31403053-31404177	5	8033	TRUE	0.556	-0.412182168647358	FALSE
ENSG00000204531	ACTAGGATTCCTGTAGTGTA	chr6:31475434-31475678	9	8029	TRUE	0.556	0.274781954823152	FALSE
ENSG00000204531	GAAATAAAATGCTGCAAGAT	chr6:31486082-31486696	5	8033	TRUE	0.556	-0.314107510332579	FALSE
ENSG00000204531	GGAGCTGTCCAGGGTAGGTC	chr6:31486082-31486696	9	8029	TRUE	0.556	0.287721588136439	FALSE
ENSG00000204531	CCCCAAGGCATAGTTTAATA	chr6:31510507-31513057	17	8021	TRUE	0.556	0.204786032292842	FALSE
ENSG00000204531	ACTTAGCACAACCAAGGTCT	chr6:31517213-31517602	6	8032	TRUE	0.556	-0.340166322038905	FALSE
ENSG00000204531	CTGTTTGGCCAGTCGCTTCT	chr6:31613382-31615931	11	8027	TRUE	0.556	0.213148656184714	FALSE
ENSG00000204531	GTGGCCGCCTCATCCCCATT	chr6:31659112-31659495	15	8023	TRUE	0.556	0.244427489373488	FALSE
ENSG00000204531	CATACTTGTCAGTGCAGGGC	chr6:31770470-31770715	5	8033	TRUE	0.556	-0.402849278975195	FALSE
ENSG00000204531	GGGCGTTCCCCACCCGGTAG	chr6:31794259-31796391	7	8031	TRUE	0.556	-0.393677910300857	FALSE
ENSG00000204531	TTAAGACGGAGCCTGTCGCC	chr6:31840063-31840910	5	8033	TRUE	0.556	-0.415951960104327	FALSE
ENSG00000204531	CACTCTATTCCCCCAATTAT	chr6:31933757-31937257	9	8029	TRUE	0.556	0.249634695059289	FALSE
ENSG00000204531	GAGATTGCTCCCCATGGCGT	chr6:31945771-31946245	6	8032	TRUE	0.556	-0.366059493899268	FALSE
ENSG00000204531	GTGAGCTGGATCCTTATTTC	chr6:31945771-31946245	6	8032	TRUE	0.556	-0.397436416956302	FALSE
ENSG00000204531	GCTATACTCTGGGCGCTCTC	chr6:31978820-31980627	6	8032	TRUE	0.556	-0.359002249427758	FALSE
ENSG00000204531	GGAGATCAGAATCGTCCAGC	chr6:31978820-31980627	10	8028	TRUE	0.556	0.25793452231612	FALSE
ENSG00000204531	GCGCATCCTCGATCACAGCA	chr6:32044972-32047303	12	8026	TRUE	0.556	0.191643153133815	FALSE
ENSG00000204531	GTACAGTACAGGGACGCGCA	chr6:32048173-32048746	9	8029	TRUE	0.556	0.249289457051079	FALSE
ENSG00000204531	GTATCTGTTAAGAAACCTCG	chr6:32087832-32091781	3	8035	TRUE	0.556	-0.495734205525683	FALSE
ENSG00000204531	GTGAGAGCTTGTAGTGCTCG	chr6:32097157-32099156	6	8032	TRUE	0.556	-0.381292952498179	FALSE
ENSG00000204531	CCTATTACCACGTCAGAGGG	chr6:32397672-32397840	6	8032	TRUE	0.556	-0.38572563626674	FALSE
ENSG00000204531	CCGCAATGTGCACTTACGTC	chr6:32589565-32590024	4	8034	TRUE	0.556	-0.516319655345239	FALSE
ENSG00000204531	GTGACCGATTGGGGATTTCC	chr6:32609751-32610407	10	8028	TRUE	0.556	-0.335652512245262	FALSE
ENSG00000204531	GTCACACGCATGTGCAGCTC	chr6:32861089-32861520	7	8031	TRUE	0.556	0.373407321780149	FALSE
ENSG00000204531	GCTTAGCTTAGGAGTCAGCC	chr6:32954999-32955373	5	8033	TRUE	0.556	0.313498920646516	FALSE
ENSG00000204531	GCCAACAAGAATGGCTGTCT	chr6:33014769-33015436	18	8020	TRUE	0.556	0.190889932795297	FALSE
ENSG00000204531	AAATGAGGCCATTGGGTATC	chr6:33082767-33083042	5	8033	TRUE	0.556	-0.389399484794478	FALSE
ENSG00000204536	GAGGAACCTCCGTCTCAGCG	chr6:29702283-29703026	189	182201	TRUE	0.556	0.0529191868135463	FALSE
ENSG00000204536	GGGACCGCGGCGGCACCGAT	chr6:29887280-29888879	207	182183	TRUE	0.556	-0.0475571695049498	FALSE
ENSG00000204536	CGGAAGCTCCCAGGACGGAA	chr6:30160564-30160874	150	182240	TRUE	0.556	-0.0531419801528627	FALSE
ENSG00000204536	ACGCACCAGGCGCACACCGT	chr6:30163042-30164114	411	181979	TRUE	0.556	-0.0349060067694213	FALSE
ENSG00000204536	AAACCCAGGGTCCATGAATC	chr6:30169716-30170337	175	182215	TRUE	0.556	-0.0559813229663234	FALSE
ENSG00000204536	AGCCTGTGTTATCTTTGGGT	chr6:30201759-30202174	193	182197	TRUE	0.556	-0.0463848439192182	FALSE
ENSG00000204536	CCCTGCGGCTGGACCGGACG	chr6:30214044-30214752	129	182261	TRUE	0.556	-0.0639740684241721	FALSE
ENSG00000204536	GGTCTGAGCTAGAACCTAGC	chr6:30544696-30545170	104	182286	TRUE	0.556	-0.0894435393765077	FALSE
ENSG00000204536	CATGGCGTTTACGACTGTCT	chr6:30570784-30571978	216	182174	TRUE	0.556	0.0584804309290105	FALSE
ENSG00000204536	TTTATCCCCAAACTGAGAGG	chr6:30614391-30614769	175	182215	TRUE	0.556	0.0633431274045628	FALSE
ENSG00000204536	ACCAGTGTATGGCCGTGAGG	chr6:30631690-30632204	206	182184	TRUE	0.556	-0.0494585415472424	FALSE
ENSG00000204536	GGACGAGCGCAGTCCTCTTT	chr6:30719778-30720487	213	182177	TRUE	0.556	0.051557767569962	FALSE
ENSG00000204536	CTCCGCCTGCATAATTAGTT	chr6:30730066-30731526	205	182185	TRUE	0.556	-0.0558405255475203	FALSE
ENSG00000204536	GGGACAGCCCAGGTCTAATG	chr6:30795771-30796496	206	182184	TRUE	0.556	-0.05327463479536	FALSE
ENSG00000204536	CACTGCCATGCCACTTAGCT	chr6:30882549-30883059	192	182198	TRUE	0.556	-0.0384816797171222	FALSE
ENSG00000204536	CAACACAGCAGAGGCAGTGG	chr6:30972056-30972234	145	182245	TRUE	0.556	-0.0627038894995359	FALSE
ENSG00000204536	CAGGTGGCCACAGTAAAGTC	chr6:31053801-31054266	146	182244	TRUE	0.556	-0.0736938355663404	FALSE
ENSG00000204536	AAGGCGCCGCGGAGGAACTC	chr6:31307531-31309242	168	182222	TRUE	0.556	0.058497478682986	FALSE
ENSG00000204536	AACACACCTGTAGGAGGTGC	chr6:31321905-31322115	120	182270	TRUE	0.556	0.0521623129356575	FALSE
ENSG00000204536	ATTCTGACTGAGCGCTTTCG	chr6:31441481-31443034	326	182064	TRUE	0.556	-0.0336889654369712	FALSE
ENSG00000204536	TGACCCGCAACCTTGGCGTC	chr6:31462653-31463642	395	181995	TRUE	0.556	0.0338558863896237	FALSE
ENSG00000204536	CTCTCTGAGATTAGCTGGCC	chr6:31563051-31563662	120	182270	TRUE	0.556	0.0664784369590564	FALSE
ENSG00000204536	AACAAGGTAATACCTCTACA	chr6:31596984-31597323	175	182215	TRUE	0.556	0.0522155525673025	FALSE
ENSG00000204536	CCGCCAAACCGAGATTAGCA	chr6:31660259-31661159	215	182175	TRUE	0.556	-0.0521655511492342	FALSE
ENSG00000204536	AGTCTGGGCTGGTGAAGCGA	chr6:31711205-31712020	207	182183	TRUE	0.556	0.0606490023471737	FALSE
ENSG00000204536	AGGACTGTGGAGCGGATAGG	chr6:31717532-31717882	288	182102	TRUE	0.556	0.0439733981067985	FALSE
ENSG00000204536	GTGGTTAGGGCACGTCCACA	chr6:31723308-31723688	184	182206	TRUE	0.556	0.0571580258656413	FALSE
ENSG00000204536	AGACCTACCAGAAAAGCAAT	chr6:31745203-31745428	203	182187	TRUE	0.556	-0.0611675763296229	FALSE
ENSG00000204536	GGCTAGTTCCTGCACCACCC	chr6:31762532-31764531	241	182149	TRUE	0.556	0.0411697186465106	FALSE
ENSG00000204536	CCCGGAGCGCGTGACCCGAA	chr6:31862478-31864168	258	182132	TRUE	0.556	0.050348945113143	FALSE
ENSG00000204536	AGTGGGCCTCTCATGGACGG	chr6:32048173-32048746	268	182122	TRUE	0.556	-0.055874444090434	FALSE
ENSG00000204536	GGTGCGGTGGTACCAAGGCA	chr6:32073209-32073641	162	182228	TRUE	0.556	-0.0524756864510765	FALSE
ENSG00000204536	CGCTTCTCGTGTCTCTCGAC	chr6:32087237-32088177	147	182243	TRUE	0.556	-0.05271474992058	FALSE
ENSG00000204536	GCTGGACTCGAATAGCACCC	chr6:32118702-32120068	139	182251	TRUE	0.556	0.0609066458041682	FALSE
ENSG00000204536	CGAACAGAATTTGGCGCGGT	chr6:32129978-32130841	134	182256	TRUE	0.556	0.073673142101423	FALSE
ENSG00000204536	CCATAGGTGACTTGTGAAAA	chr6:32393740-32393996	176	182214	TRUE	0.556	0.0594007625592768	FALSE
ENSG00000204536	TCTTGTAGTAATACATCTTA	chr6:32475226-32476196	195	182195	TRUE	0.556	0.0625337381869041	FALSE
ENSG00000204536	TACCCGCCGCGTGTAGGGGA	chr6:32843667-32845108	169	182221	TRUE	0.556	-0.0595391811345315	FALSE
ENSG00000204536	CCAGCAGGTGTCGCCCTTCG	chr6:32933624-32934051	332	182058	TRUE	0.556	-0.0396584935641006	FALSE
ENSG00000204536	CTGGTCCATCGGTCAGCGCC	chr6:32970678-32971108	135	182255	TRUE	0.556	-0.0786164046145174	FALSE
ENSG00000204536	CCAAGAGATCACTCCCCAAT	chr6:32980541-32981208	199	182191	TRUE	0.556	-0.0477460428182589	FALSE
ENSG00000204536	GCACTAGGGACAATCATGTT	chr6:32984455-32985094	140	182250	TRUE	0.556	-0.0465123024019005	FALSE
ENSG00000204560	CCTCTATACTAACATGAGTG	chr12:7789365-7789670	129	143442	TRUE	0.556	0.0614029120314467	FALSE
ENSG00000204560	CGTAGCCCACTGCGATGTAC	chr6:29926083-29927564	122	143449	TRUE	0.556	-0.0709108056342254	FALSE
ENSG00000204560	TGGATAACTCTACCAAGCGC	chr6:30091888-30092343	130	143441	TRUE	0.556	-0.0545726644562463	FALSE
ENSG00000204560	GCTACACTTCTTACCCGGTA	chr6:30163042-30164114	109	143462	TRUE	0.556	-0.0879040364591022	FALSE
ENSG00000204560	TGCCTAGATAACGCGACGCG	chr6:30357430-30358526	149	143422	TRUE	0.556	-0.064536944710413	FALSE
ENSG00000204560	AGCCGCCCTCGGTCGGCTAG	chr6:30360164-30360578	101	143470	TRUE	0.556	0.0791176735558957	FALSE
ENSG00000204560	ACTACCACATAGGGGTTCCT	chr6:30495980-30497165	268	143303	TRUE	0.556	-0.0507690379626041	FALSE
ENSG00000204560	TAGAGCTGTATTCTTGATGA	chr6:30802576-30803273	142	143429	TRUE	0.556	-0.0627423401191035	FALSE
ENSG00000204560	CCTCTGGTACGGTCCTGTCT	chr6:30838353-30838890	166	143405	TRUE	0.556	0.0477913024743242	FALSE
ENSG00000204560	TGGTTGTCTAAACCACAAAA	chr6:30842041-30842500	64	143507	TRUE	0.556	-0.0978752523153648	FALSE
ENSG00000204560	GCACATTGGCCACGCACTCA	chr6:30915349-30915863	406	143165	TRUE	0.556	0.0319161871817213	FALSE
ENSG00000204560	GCCTTGTGCACCCATGAAAA	chr6:30932797-30933004	203	143368	TRUE	0.556	-0.0507215613897165	FALSE
ENSG00000204560	CCAAGAGATGCTCGGTGTAC	chr6:30940241-30940981	144	143427	TRUE	0.556	0.0592849472150754	FALSE
ENSG00000204560	TTGACTCAGCGAGCTCAAAG	chr6:31087560-31087877	95	143476	TRUE	0.556	-0.0815557856713884	FALSE
ENSG00000204560	TCCTTCCAATCACTGCCACT	chr6:31396975-31397224	121	143450	TRUE	0.556	-0.0590075448609865	FALSE
ENSG00000204560	AGGCCGCATCATGAGTATCC	chr6:31462653-31463642	177	143394	TRUE	0.556	0.0537796471438458	FALSE
ENSG00000204560	AATGAGGAACGTAAAGTCTT	chr6:31525859-31526473	115	143456	TRUE	0.556	-0.0824227838377501	FALSE
ENSG00000204560	CACACCCAGCTCCTCCAGCT	chr6:31736414-31736521	275	143296	TRUE	0.556	-0.0555950178660417	FALSE
ENSG00000204560	GCGGTGTTGCATGGGAGTAC	chr6:31791353-31791641	98	143473	TRUE	0.556	0.0734026668443781	FALSE
ENSG00000204560	CTCGGGTGGCGCAGTTTGTT	chr6:31821242-31822577	203	143368	TRUE	0.556	0.056965042629576	FALSE
ENSG00000204560	ACAGTCTGCGGGATCGAACT	chr6:31834234-31835425	115	143456	TRUE	0.556	-0.0757236507711818	FALSE
ENSG00000204560	TTGGCAATTACCAGCGTGGT	chr6:31888461-31889457	98	143473	TRUE	0.556	-0.0873937960620504	FALSE
ENSG00000204560	CTCTGGCTGATGGGCTACAC	chr6:31928642-31929979	121	143450	TRUE	0.556	0.0751340780605948	FALSE
ENSG00000204560	ATTCATACTGAGTAGGGAGC	chr6:31983861-31984064	252	143319	TRUE	0.556	0.0314273325413107	FALSE
ENSG00000204560	GCCATGTGCACAACTTAATA	chr6:32063032-32065131	173	143398	TRUE	0.556	0.0597530958832699	FALSE
ENSG00000204560	TGTCGGTGAAGAAACGCGTC	chr6:32127536-32128582	105	143466	TRUE	0.556	0.0846041125619986	FALSE
ENSG00000204560	GGATTCCGAGCTTGCTCGCA	chr6:32148386-32149177	200	143371	TRUE	0.556	-0.0454971427484097	FALSE
ENSG00000204560	AAGTTGCATCAATAGGGTTC	chr6:32184448-32184654	78	143493	TRUE	0.556	-0.0914578203302798	FALSE
ENSG00000204560	GCCTTCACTTGCGCGACCAC	chr6:32195422-32196819	162	143409	TRUE	0.556	-0.0599413386431059	FALSE
ENSG00000204560	CCACCACGCAGCTTGAGCTT	chr6:32203405-32204039	146	143425	TRUE	0.556	-0.0651898005479409	FALSE
ENSG00000204560	CAGAGCCTTGCAGGCCCTGT	chr6:32228902-32229682	112	143459	TRUE	0.556	-0.0705935852808078	FALSE
ENSG00000204560	AAGCATCCGGCGAGGGCAGG	chr6:32413296-32413959	145	143426	TRUE	0.556	0.0704867374318183	FALSE
ENSG00000204560	TGGAACTGCAACAGCCCGGT	chr6:32415294-32416007	123	143448	TRUE	0.556	0.0692679024746755	FALSE
ENSG00000204560	TCTCGATCGCCATCTGGCGG	chr6:32796677-32797916	176	143395	TRUE	0.556	-0.0567684341558736	FALSE
ENSG00000204560	TTCTCTGGGCTAGTGATATG	chr6:32800117-32800295	217	143354	TRUE	0.556	0.0462439391489232	FALSE
ENSG00000204560	TACACTTACTCCAGTCCCGA	chr6:32937142-32937447	334	143237	TRUE	0.556	0.0428413393110327	FALSE
ENSG00000204560	AGCTGGTCGCTTACAGACTG	chr6:32952896-32953531	142	143429	TRUE	0.556	-0.0813164761312499	FALSE
ENSG00000204560	GGTTACTAGTGTAGACGTGC	chr6:33029981-33030179	114	143457	TRUE	0.556	0.0709716540425481	FALSE
ENSG00000204564	AGTCTCTAGATTTATAATGA	chr12:7789365-7789670	84	109531	TRUE	0.556	0.109388322089152	FALSE
ENSG00000204564	CTTGGTCCTGACTTTCCGGT	chr6:29705703-29706028	142	109473	TRUE	0.556	-0.0649682056049932	FALSE
ENSG00000204564	GGGAGCTTCTTACGGTGTAG	chr6:29863832-29864500	139	109476	TRUE	0.556	-0.0800883293085957	FALSE
ENSG00000204564	GTCATTGTCCTCACAAGCCC	chr6:30041957-30042353	160	109455	TRUE	0.556	0.0527952345355556	FALSE
ENSG00000204564	GCCCATCTGCATCACCCTTC	chr6:30147145-30147402	123	109492	TRUE	0.556	0.0534062265356459	FALSE
ENSG00000204564	GGTATTGACTACTTTGGCAA	chr6:30149290-30149508	110	109505	TRUE	0.556	-0.0694431742219743	FALSE
ENSG00000204564	GGAGTCCCAGGCTAATGGCA	chr6:30195391-30195892	187	109428	TRUE	0.556	0.0707896236234367	FALSE
ENSG00000204564	CAAGGTGTGTAGGGTATATG	chr6:30308057-30310057	99	109516	TRUE	0.556	-0.0831924979774061	FALSE
ENSG00000204564	AGTAAAACCTCGCCAGCGCC	chr6:30344242-30345731	118	109497	TRUE	0.556	-0.0767761617496066	FALSE
ENSG00000204564	AACGCGACGCGGGGACCTTG	chr6:30357430-30358526	214	109401	TRUE	0.556	0.0497137426675776	FALSE
ENSG00000204564	TGAGGCTGGTTGCGGAGATC	chr6:30480607-30480869	129	109486	TRUE	0.556	-0.0849622336696754	FALSE
ENSG00000204564	CGGCATCGTGTCTGCGGCAA	chr6:30555370-30557804	122	109493	TRUE	0.556	0.0537319260250162	FALSE
ENSG00000204564	CAGCTGAGACACGTATTCCA	chr6:30597208-30598002	90	109525	TRUE	0.556	-0.0974279602092016	FALSE
ENSG00000204564	AAGCTACCGGCAGAGCCGGG	chr6:30614891-30615577	106	109509	TRUE	0.556	0.0690837007278171	FALSE
ENSG00000204564	ACCTCACGGCCATACACTGG	chr6:30631690-30632204	226	109389	TRUE	0.556	-0.0591715982555185	FALSE
ENSG00000204564	AGAGAGGATGATGTCATAGT	chr6:30666373-30666625	134	109481	TRUE	0.556	0.0701359305467759	FALSE
ENSG00000204564	CTATAAGGCCCTTTCCTGCC	chr6:30666373-30666625	118	109497	TRUE	0.556	-0.0656616022133412	FALSE
ENSG00000204564	ACCTCCCTGAGATACCAAAT	chr6:30725419-30726603	153	109462	TRUE	0.556	0.0608907421552585	FALSE
ENSG00000204564	TTGGTTGAATCCGTAGGACA	chr6:30725419-30726603	97	109518	TRUE	0.556	-0.086406036160634	FALSE
ENSG00000204564	ATGAGCAGCACATAAGTCGA	chr6:30767368-30767935	122	109493	TRUE	0.556	-0.0629243766318581	FALSE
ENSG00000204564	AGTTTCTAGGACCTACCGTG	chr6:30812806-30815582	151	109464	TRUE	0.556	-0.0578907532463186	FALSE
ENSG00000204564	GGAGACTGTGGTGTCCTCGG	chr6:30964039-30964778	103	109512	TRUE	0.556	-0.0875162568447196	FALSE
ENSG00000204564	CCCACCCTTGGAGAGCTCAC	chr6:31009816-31010085	127	109488	TRUE	0.556	-0.0694794396029186	FALSE
ENSG00000204564	TCTTCTCTCAGGTCCCGCTC	chr6:31133357-31133579	89	109526	TRUE	0.556	-0.091086586078893	FALSE
ENSG00000204564	CACAAGATCCACCGCTGAGC	chr6:31210029-31210432	99	109516	TRUE	0.556	0.0810871460612597	FALSE
ENSG00000204564	TTCCAATCACTGCCACTAGG	chr6:31396975-31397224	141	109474	TRUE	0.556	0.0786869739357914	FALSE
ENSG00000204564	GGGCAGCACCGTCTATTACC	chr6:31589309-31589721	83	109532	TRUE	0.556	-0.0870040267378345	FALSE
ENSG00000204564	TGCTCAGTGTTGCAGTCCCG	chr6:31589309-31589721	126	109489	TRUE	0.556	-0.0732734034880884	FALSE
ENSG00000204564	CTCGAGAAGGGCCCTCCCGA	chr6:31637209-31638951	105	109510	TRUE	0.556	-0.0675528293770706	FALSE
ENSG00000204564	ATCATCAGCAAAGGCCCGCT	chr6:31638882-31641381	105	109510	TRUE	0.556	-0.0713440090695228	FALSE
ENSG00000204564	CAGGGCGGATCTGGTGATCA	chr6:31658396-31658559	113	109502	TRUE	0.556	0.055751494571862	FALSE
ENSG00000204564	CTGGACTCTTAGCGCGCCCT	chr6:31682877-31683871	96	109519	TRUE	0.556	0.0851529009880405	FALSE
ENSG00000204564	GCTTCTCTGGACGGCCGCCC	chr6:31723308-31723688	102	109513	TRUE	0.556	-0.0791232839309048	FALSE
ENSG00000204564	TTTCTCTCCTCCCGACAGAA	chr6:31737959-31738266	90	109525	TRUE	0.556	-0.0899358132260619	FALSE
ENSG00000204564	CAGGGAGTCCTGGATGGCGT	chr6:31791353-31791641	162	109453	TRUE	0.556	-0.0591809472560421	FALSE
ENSG00000204564	AAGCGCGTGCAAACGTGTAA	chr6:31901422-31902703	75	109540	TRUE	0.556	-0.101980752712879	FALSE
ENSG00000204564	GGCTTCGACTTGGATGCCCA	chr6:31978820-31980627	122	109493	TRUE	0.556	0.0620605201388622	FALSE
ENSG00000204564	CTGATACAGATATACCTGGT	chr6:31981726-31982144	90	109525	TRUE	0.556	0.0925558887101483	FALSE
ENSG00000204564	GCCATGAGCAGGCATCTACG	chr6:32087832-32091781	154	109461	TRUE	0.556	-0.0543239103519071	FALSE
ENSG00000204564	CGCACACGCCATCCTCGCAA	chr6:32095446-32097270	135	109480	TRUE	0.556	0.062494837903053	FALSE
ENSG00000204564	CTTATCCACCGTATCTCTGG	chr6:32113813-32114430	76	109539	TRUE	0.556	-0.0814676003919608	FALSE
ENSG00000204564	GTAAGCCGTCCGGAGGGGCG	chr6:32185674-32186005	111	109504	TRUE	0.556	0.08328714827993	FALSE
ENSG00000204564	CACCCGCGGGGACAAAACCC	chr6:32483958-32484937	110	109505	TRUE	0.556	0.0866694325377924	FALSE
ENSG00000204564	GAAGGAACCGGTAAAGCGTG	chr6:32558427-32558954	108	109507	TRUE	0.556	0.0873650993371649	FALSE
ENSG00000204564	CAAGACATAACTGAGACGAA	chr6:32666396-32666894	78	109537	TRUE	0.556	-0.0769465321081668	FALSE
ENSG00000204564	ACATCCGCGGAGCAATGGCT	chr6:32796677-32797916	107	109508	TRUE	0.556	0.0711515288236797	FALSE
ENSG00000204564	CCCCTGTACATGTGGGAGGG	chr6:32857713-32857900	85	109530	TRUE	0.556	0.0836560636524617	FALSE
ENSG00000204564	GATTTCCTCAAACCGAAGGG	chr6:32967566-32967796	83	109532	TRUE	0.556	-0.0961267763254896	FALSE
ENSG00000204564	GGTCAACCTTCTCTGTTACC	chr6:32967566-32967796	153	109462	TRUE	0.556	-0.0585319689836956	FALSE
ENSG00000204568	CAGGTCTCGTGACTGTTTCT	chr6:29758038-29758251	305	288326	TRUE	0.556	-0.0391483626552335	FALSE
ENSG00000204568	TGCCAGATAAAGTGGAGGCG	chr6:29759411-29759982	255	288376	TRUE	0.556	0.0354689463441372	FALSE
ENSG00000204568	ACAAGAAAGTTGACCCACGC	chr6:29847861-29848382	255	288376	TRUE	0.556	-0.0388347098804603	FALSE
ENSG00000204568	AGGACGCGGGTGTTAAATGT	chr6:30214044-30214752	298	288333	TRUE	0.556	0.0365293384717454	FALSE
ENSG00000204568	CTCCGCCTCGGCTACCGAAC	chr6:30411464-30412023	297	288334	TRUE	0.556	0.0366849178190247	FALSE
ENSG00000204568	TCTTCCCATATAACTCTACC	chr6:30446257-30448256	209	288422	TRUE	0.556	-0.0273182699983452	FALSE
ENSG00000204568	CCTCCCTCCAGTGGTGAGAT	chr6:30447259-30447756	277	288354	TRUE	0.556	0.0405715239941526	FALSE
ENSG00000204568	CCCAGACTAGGATCTTAACG	chr6:30495980-30497165	290	288341	TRUE	0.556	0.0341048657037961	FALSE
ENSG00000204568	GAGGGACGTGTGACTAGCCA	chr6:30508894-30509757	248	288383	TRUE	0.556	0.0353077710396367	FALSE
ENSG00000204568	CTAGCTGCTGGCTTAACAAA	chr6:30544696-30545170	321	288310	TRUE	0.556	-0.0325441355706834	FALSE
ENSG00000204568	CTGTGATGAGTCGGGCATCA	chr6:30590211-30591236	345	288286	TRUE	0.556	0.0378621890532526	FALSE
ENSG00000204568	GACACAAAGTTGTGACCACT	chr6:30597208-30598002	257	288374	TRUE	0.556	0.0455068556704832	FALSE
ENSG00000204568	ATGAGCTCACATACAAGAGA	chr6:30615799-30616364	260	288371	TRUE	0.556	0.0314064826947218	FALSE
ENSG00000204568	CTTGGAGGGATCCCGGAGTC	chr6:30690559-30691273	282	288349	TRUE	0.556	0.0327432052851658	FALSE
ENSG00000204568	AGAGAACCTCACAGATCTGG	chr6:30711844-30712032	455	288176	TRUE	0.556	-0.0310502530267638	FALSE
ENSG00000204568	AGGCTAGATGACAGATAGGG	chr6:30758826-30759331	205	288426	TRUE	0.556	0.0401527506689967	FALSE
ENSG00000204568	AGGCTTATTTATATACCATA	chr6:30799159-30799421	335	288296	TRUE	0.556	-0.0301838077772852	FALSE
ENSG00000204568	CCCATGGCACTTAGCTGCTA	chr6:30818556-30818778	261	288370	TRUE	0.556	-0.0324673075188133	FALSE
ENSG00000204568	ATTTCAACTTCTGTGCAGGA	chr6:30838353-30838890	211	288420	TRUE	0.556	-0.0428745910653523	FALSE
ENSG00000204568	GGAGATGGCGATGATCTCAG	chr6:30964039-30964778	281	288350	TRUE	0.556	0.0393385980337311	FALSE
ENSG00000204568	GTCTCAGGACTTAAGTCGCA	chr6:31114273-31115546	540	288091	TRUE	0.556	0.0290762034048644	FALSE
ENSG00000204568	TCCGCGGTAAGAGTTGTCAT	chr6:31115782-31118256	385	288246	TRUE	0.556	0.0305771028526347	FALSE
ENSG00000204568	GGTAGATCCGAAACGGGGCT	chr6:31157866-31159144	246	288385	TRUE	0.556	0.0446632661955239	FALSE
ENSG00000204568	CCCAAGTGACCCTGAAACTA	chr6:31164051-31164328	315	288316	TRUE	0.556	-0.0333416276029918	FALSE
ENSG00000204568	TAAATGGCACCTTAGTTTCA	chr6:31164051-31164328	235	288396	TRUE	0.556	0.0409711819994021	FALSE
ENSG00000204568	GCAATATGCAGGTCTACTCC	chr6:31366709-31367557	197	288434	TRUE	0.556	-0.0499079584038737	FALSE
ENSG00000204568	AAGGTTGTGCTTGACCTGCA	chr6:31386778-31387564	432	288199	TRUE	0.556	-0.0275742490383134	FALSE
ENSG00000204568	GCAGGCAGGTCAAGCCCCCT	chr6:31467054-31467436	279	288352	TRUE	0.556	0.0313226028287262	FALSE
ENSG00000204568	AGTGAACCATCACCCCCTGG	chr6:31515513-31516701	291	288340	TRUE	0.556	0.0308953507455816	FALSE
ENSG00000204568	TATGCTTGTTGTGGACCACT	chr6:31528277-31530194	717	287914	TRUE	0.556	-0.0176278543449522	FALSE
ENSG00000204568	GAAGGAAGGGAAGCTAAGGG	chr6:31541761-31541994	215	288416	TRUE	0.556	0.0381770077410504	FALSE
ENSG00000204568	TTTCGTCGTTACTTGTCTGC	chr6:31548048-31548524	151	288480	TRUE	0.556	0.0361052913465729	FALSE
ENSG00000204568	CAGCTCTCTGTACCGGGCGG	chr6:31580307-31582306	217	288414	TRUE	0.556	-0.0418800297537303	FALSE
ENSG00000204568	GGCAAAGAGTCCACGATTGG	chr6:31580307-31582306	538	288093	TRUE	0.556	-0.0277143286992114	FALSE
ENSG00000204568	TTGAACACAGAACTAAGTAA	chr6:31585583-31585819	257	288374	TRUE	0.556	0.0373866625835029	FALSE
ENSG00000204568	TACCCAGACCGGCGCCCTGC	chr6:31643943-31644721	251	288380	TRUE	0.556	-0.0396469604505815	FALSE
ENSG00000204568	TGCGTCGCACTACGGATGCG	chr6:31651695-31653469	329	288302	TRUE	0.556	0.0368315187378073	FALSE
ENSG00000204568	GTCCGCTGGGGCCCGACGCT	chr6:31680584-31681602	289	288342	TRUE	0.556	0.0354991214388238	FALSE
ENSG00000204568	CGCGCTGTTCCTCGTGAGAC	chr6:31794259-31796391	303	288328	TRUE	0.556	0.0355001101473525	FALSE
ENSG00000204568	GTCTCGGAAACGGCGCAAGC	chr6:31888461-31889457	191	288440	TRUE	0.556	0.0381255400090529	FALSE
ENSG00000204568	GGGAATGAATCCGACCCTTT	chr6:31952857-31954856	280	288351	TRUE	0.556	-0.0412953439214784	FALSE
ENSG00000204568	TTCCGGTCGGGATCCAGGCC	chr6:32081168-32081577	190	288441	TRUE	0.556	0.0367097500608623	FALSE
ENSG00000204568	CCGCGGCCAGTTCGAGCGCG	chr6:32087237-32088177	196	288435	TRUE	0.556	0.0455247471407619	FALSE
ENSG00000204568	CCCTAGAGGGAGCTGTTTGG	chr6:32103513-32103696	274	288357	TRUE	0.556	-0.0355435122569127	FALSE
ENSG00000204568	TCTCGCCTTGCGAGCAAGCT	chr6:32148386-32149177	237	288394	TRUE	0.556	-0.0394181312330634	FALSE
ENSG00000204568	ACCACTTGGTCTCTGGACCG	chr6:32162807-32166231	318	288313	TRUE	0.556	-0.0427637554104789	FALSE
ENSG00000204568	GTCCTAGCCCCGGCCGATGG	chr6:32175777-32176333	299	288332	TRUE	0.556	0.0296821976777289	FALSE
ENSG00000204568	CTCCCCAAGCTCAAGCTGCG	chr6:32203405-32204039	342	288289	TRUE	0.556	0.034182500630982	FALSE
ENSG00000204568	CACCCTCTGACGTGGTAATA	chr6:32397672-32397840	464	288167	TRUE	0.556	0.0279727511638331	FALSE
ENSG00000204568	TCTTTCAGGTCTTTCGATAC	chr6:32473155-32474197	173	288458	TRUE	0.556	0.0384143771863806	FALSE
ENSG00000204568	TGCACGTAAAACACTTTAAC	chr6:32530041-32530840	244	288387	TRUE	0.556	-0.0332689175339625	FALSE
ENSG00000204568	ACTGTCGACGTCACACGACC	chr6:32843667-32845108	337	288294	TRUE	0.556	-0.0376771125230895	FALSE
ENSG00000204568	GATGTATGCGGAGCCCCCCG	chr6:32843667-32845108	431	288200	TRUE	0.556	-0.0295736043547928	FALSE
ENSG00000204568	TATCATAGTCTGAAACTGAA	chr6:32885752-32886155	456	288175	TRUE	0.556	-0.0326389569040745	FALSE
ENSG00000204568	GTAACCTCCCTGTAAGGAAT	chr6:32940624-32941835	244	288387	TRUE	0.556	-0.0363546534012374	FALSE
ENSG00000204569	GCGCTGTCACCGCATTCTGA	chr6:29752307-29753422	331	197373	TRUE	0.556	0.0465106249781836	FALSE
ENSG00000204569	TCAGAGTCGGAAAGGGTAGC	chr6:30151632-30151995	378	197326	TRUE	0.556	0.0407638474100261	FALSE
ENSG00000204569	GCCGAACTTCGCCATCCAAT	chr6:30212915-30213890	444	197260	TRUE	0.556	0.0403884979979934	FALSE
ENSG00000204569	ATAAAGGGGTAGGTGTGTGT	chr6:30340648-30340869	166	197538	TRUE	0.556	-0.0414415483065526	FALSE
ENSG00000204569	ATTGAGCACCACCAGCACTG	chr6:30363554-30363784	226	197478	TRUE	0.556	0.0387186399905473	FALSE
ENSG00000204569	AACCTGCACACTAGCTGGCT	chr6:30447259-30447756	203	197501	TRUE	0.556	-0.0605522588701639	FALSE
ENSG00000204569	AGCTGCAGCACGTTTCGCGC	chr6:30481175-30482541	199	197505	TRUE	0.556	0.0511452393633788	FALSE
ENSG00000204569	AACAGCCTTTCGCACGGAAA	chr6:30515789-30516822	300	197404	TRUE	0.556	-0.0408090485076726	FALSE
ENSG00000204569	TATCCATCTATTATGAGGGT	chr6:30646459-30646765	155	197549	TRUE	0.556	0.0637448970317714	FALSE
ENSG00000204569	TTCTAATTCGTGGTCTGGGA	chr6:30700400-30700858	195	197509	TRUE	0.556	0.0581010739054847	FALSE
ENSG00000204569	CCCAGTTAAGACTCATTGGT	chr6:30725419-30726603	167	197537	TRUE	0.556	0.0447716363937525	FALSE
ENSG00000204569	TCTGTCCAGAGTGTGTGCAA	chr6:30766589-30766750	215	197489	TRUE	0.556	0.0521976806391665	FALSE
ENSG00000204569	TCCATCCCCTGAGGTAACTT	chr6:30802576-30803273	170	197534	TRUE	0.556	0.0387967635330378	FALSE
ENSG00000204569	GTACAGGCTTGACTTGAGAC	chr6:30966261-30966461	203	197501	TRUE	0.556	0.0382317520808942	FALSE
ENSG00000204569	GAGAGGCGCCCATCTCGCAG	chr6:31068850-31069378	369	197335	TRUE	0.556	0.0238656886171804	FALSE
ENSG00000204569	ATCCTATGGTGGCTACGAGG	chr6:31115782-31118256	196	197508	TRUE	0.556	-0.0484315114233742	FALSE
ENSG00000204569	AGGAACACCTTATTATGCAA	chr6:31139684-31140160	166	197538	TRUE	0.556	-0.053680853520805	FALSE
ENSG00000204569	CTGAGTCATTACCTGCTAAA	chr6:31202775-31203156	213	197491	TRUE	0.556	0.0415548905482612	FALSE
ENSG00000204569	CGTCCGCCGGGAGCAGGTCA	chr6:31399621-31400348	402	197302	TRUE	0.556	-0.0373624829598579	FALSE
ENSG00000204569	GTTATGTAAGCGACCGCGCT	chr6:31400530-31400962	175	197529	TRUE	0.556	-0.0538143520493257	FALSE
ENSG00000204569	GTCCAGGGTGAATTCCTATA	chr6:31528277-31530194	217	197487	TRUE	0.556	-0.0459460460804822	FALSE
ENSG00000204569	TCTACCAGAAAAACCGGGCG	chr6:31533582-31537581	148	197556	TRUE	0.556	0.0559069997690589	FALSE
ENSG00000204569	GCAGCAACAGCGACGAAGGA	chr6:31541761-31541994	169	197535	TRUE	0.556	0.0731970873403247	FALSE
ENSG00000204569	TGGCAAACTGGGCCTTCTTA	chr6:31558756-31559619	239	197465	TRUE	0.556	-0.0535480661011137	FALSE
ENSG00000204569	ATCTTTGGAGGGTATCAGCA	chr6:31570582-31572581	204	197500	TRUE	0.556	0.0417249183737691	FALSE
ENSG00000204569	GGTCAGTGGTTTAACTGTCG	chr6:31680584-31681602	124	197580	TRUE	0.556	0.0644628543089755	FALSE
ENSG00000204569	TGAGCTGAGTACGTATCGCT	chr6:31680584-31681602	198	197506	TRUE	0.556	0.0493346798495962	FALSE
ENSG00000204569	CTAGGCGGTGGATGGCAAAC	chr6:31689418-31689982	169	197535	TRUE	0.556	0.0441357328444863	FALSE
ENSG00000204569	TAAGGGCCGCCTAGTAGGGT	chr6:31723308-31723688	166	197538	TRUE	0.556	-0.0536546638804555	FALSE
ENSG00000204569	AAGGGTAACCTCCGCGTGAC	chr6:31739606-31740673	315	197389	TRUE	0.556	0.030997645743499	FALSE
ENSG00000204569	AGGTGTCCCTGGTGGGAAGG	chr6:31770470-31770715	389	197315	TRUE	0.556	-0.0400464031843278	FALSE
ENSG00000204569	CTGGGTCATGAAAAGGCACC	chr6:31772888-31773174	168	197536	TRUE	0.556	-0.0689266797304461	FALSE
ENSG00000204569	TAAATTAGGTCAGTGCAGTA	chr6:31972971-31973326	164	197540	TRUE	0.556	0.0683513054393207	FALSE
ENSG00000204569	CTGGACCATGAATGAGTCGA	chr6:32081168-32081577	184	197520	TRUE	0.556	-0.0564277358620234	FALSE
ENSG00000204569	CGTACTGTACTATACGACTA	chr6:32118702-32120068	146	197558	TRUE	0.556	-0.0671672353601197	FALSE
ENSG00000204569	GATCTCTGGTACTGCCCCGA	chr6:32129256-32129669	195	197509	TRUE	0.556	-0.0414364330990628	FALSE
ENSG00000204569	CTGCCATAGTTACAGTCTAT	chr6:33116430-33118817	211	197493	TRUE	0.556	0.0590082351188155	FALSE
ENSG00000204574	CGCGGAAGCGCCGCCAAATG	chr6:29748405-29749554	402	304218	TRUE	0.556	0.0249967509573368	FALSE
ENSG00000204574	AAGAGCTCAGGTCCTGGTTT	chr6:29934071-29934293	351	304269	TRUE	0.556	0.0316121119581363	FALSE
ENSG00000204574	CCAACCCCCACGACGCTACG	chr6:30074348-30076389	513	304107	TRUE	0.556	0.0212542708511845	FALSE
ENSG00000204574	CAGCATGCCGCCATTCAGAC	chr6:30162341-30162709	341	304279	TRUE	0.556	-0.0280210563085883	FALSE
ENSG00000204574	CGGGTCCGACCGCGCACAAT	chr6:30625977-30627634	403	304217	TRUE	0.556	0.023372890160912	FALSE
ENSG00000204574	GCGTTGCGCCCGACTCTCCG	chr6:30646848-30648070	484	304136	TRUE	0.556	0.0227149502286899	FALSE
ENSG00000204574	TGTGACCTTATATAGCTGAT	chr6:30682129-30682401	185	304435	TRUE	0.556	0.0498290174849916	FALSE
ENSG00000204574	ACCTCAGCCCCCGTACCTTC	chr6:30707151-30707854	260	304360	TRUE	0.556	-0.0385271341641149	FALSE
ENSG00000204574	TGCCTACCAGGTTCAACCCT	chr6:30795771-30796496	350	304270	TRUE	0.556	0.0263988796197927	FALSE
ENSG00000204574	TGAGGCATGGCATGGCGTGC	chr6:30810746-30811218	279	304341	TRUE	0.556	0.0332297815562703	FALSE
ENSG00000204574	TTCTAGGAATTAGCTCAACC	chr6:30810746-30811218	224	304396	TRUE	0.556	0.0359126181640363	FALSE
ENSG00000204574	GCCTGTTTCCCTGCATGGAA	chr6:30821835-30822246	333	304287	TRUE	0.556	0.0244522626375425	FALSE
ENSG00000204574	TGGAACCCTGGAGAGGTCCA	chr6:30855845-30856055	321	304299	TRUE	0.556	-0.0356517973095878	FALSE
ENSG00000204574	TGTTCGAGAACTCGGCCAAG	chr6:30913634-30915262	379	304241	TRUE	0.556	-0.026339962435703	FALSE
ENSG00000204574	CGTGGCCCCCCCACTGGCCA	chr6:31072588-31072809	389	304231	TRUE	0.556	-0.0328042266730437	FALSE
ENSG00000204574	CAGCAGATGAGCACCAGACA	chr6:31142479-31142749	472	304148	TRUE	0.556	0.0249861878831945	FALSE
ENSG00000204574	ATAGCCAGAGTCTTTCTAAC	chr6:31178771-31179009	288	304332	TRUE	0.556	-0.0373583294233351	FALSE
ENSG00000204574	GCTGACTGTTTGAAACTAGG	chr6:31178771-31179009	371	304249	TRUE	0.556	-0.0292507293597497	FALSE
ENSG00000204574	ACCACGACGGATTCGGAGAC	chr6:31196931-31198563	291	304329	TRUE	0.556	0.0299860040090856	FALSE
ENSG00000204574	GATAGTCAATCAGGGGTCTC	chr6:31203315-31204537	188	304432	TRUE	0.556	-0.0368160138281122	FALSE
ENSG00000204574	GCTGAACCCTGAGAAGAAAG	chr6:31225249-31225486	207	304413	TRUE	0.556	0.0417965330273526	FALSE
ENSG00000204574	GTTACTGAATCAACAGACAA	chr6:31246063-31246842	301	304319	TRUE	0.556	0.0278036402200121	FALSE
ENSG00000204574	TGTTTAAGAAGCTCGGAGAC	chr6:31547323-31547789	168	304452	TRUE	0.556	-0.0572652120513906	FALSE
ENSG00000204574	GTGAACAGCCCTTATCTCAG	chr6:31560306-31560752	450	304170	TRUE	0.556	-0.0295599613614168	FALSE
ENSG00000204574	GACAGCTGAGTCACCATAAG	chr6:31563051-31563662	309	304311	TRUE	0.556	-0.0421993950383379	FALSE
ENSG00000204574	TTGCATGGCCCTGCATGACC	chr6:31567593-31567936	294	304326	TRUE	0.556	-0.0275983184432307	FALSE
ENSG00000204574	TGGCCCTGTCTTCGTTAAGG	chr6:31574156-31574793	552	304068	TRUE	0.556	0.0213725249246006	FALSE
ENSG00000204574	CCCACTTCGCCTGCCGCGGT	chr6:31665807-31669106	321	304299	TRUE	0.556	0.0318121653499073	FALSE
ENSG00000204574	TCCTGACTTCTATCTGGGCT	chr6:31676763-31677222	239	304381	TRUE	0.556	-0.0413055183323996	FALSE
ENSG00000204574	GCGCCTCCTCTCTGCAGGGG	chr6:31687457-31687620	263	304357	TRUE	0.556	0.0352391210168002	FALSE
ENSG00000204574	GACTGTACCACGTTCTTCGG	chr6:31702534-31703582	507	304113	TRUE	0.556	0.022517354681894	FALSE
ENSG00000204574	CGTGACTTATCCAGCCCACA	chr6:31717532-31717882	306	304314	TRUE	0.556	0.0291200644995504	FALSE
ENSG00000204574	AAAAAGGCCCTCCCACAAGC	chr6:31737959-31738266	215	304405	TRUE	0.556	-0.0399675063646932	FALSE
ENSG00000204574	GATCAACGCTGCCAAAATCC	chr6:31772888-31773174	319	304301	TRUE	0.556	0.025639985853301	FALSE
ENSG00000204574	ACCTAGTGTCCCCCGGAACG	chr6:31862478-31864168	247	304373	TRUE	0.556	-0.0342684338487889	FALSE
ENSG00000204574	CCTTATTTCTGGTCCCTAAG	chr6:31945771-31946245	335	304285	TRUE	0.556	-0.0379262896126662	FALSE
ENSG00000204574	AGCCAATAGCCATTGTGCGA	chr6:32177110-32178719	289	304331	TRUE	0.556	-0.0389851573220765	FALSE
ENSG00000204574	TATCCGGGCATGTCTCACAC	chr6:32415294-32416007	325	304295	TRUE	0.556	-0.0328196681261717	FALSE
ENSG00000204574	CAGTCCATGAGACTGTGTAA	chr6:32473155-32474197	179	304441	TRUE	0.556	0.0369751084027969	FALSE
ENSG00000204574	GGAGGAGGCAAGTCTTACTC	chr6:32473155-32474197	257	304363	TRUE	0.556	0.0335558783598475	FALSE
ENSG00000204574	ACGCTCACCTTGCCGCTGCA	chr6:32761119-32761904	495	304125	TRUE	0.556	0.0229205551805265	FALSE
ENSG00000204574	TGACTTAACTGCTACAGGAC	chr6:32819787-32820652	307	304313	TRUE	0.556	0.0231940510393303	FALSE
ENSG00000204574	GCTTAAAGTATTATGATGCA	chr6:32825915-32826883	226	304394	TRUE	0.556	0.0312685063413538	FALSE
ENSG00000204574	CCCTTTATATATAGGCGGGG	chr6:32971492-32972732	134	304486	TRUE	0.556	0.0377502922710355	FALSE
ENSG00000204574	TTAGTATAGTGTACCATAGT	chr6:32981697-32982715	209	304411	TRUE	0.556	0.0494949274893055	FALSE
ENSG00000204574	ATCTGCAGTTGAACAAATGT	chr6:33049436-33049677	265	304355	TRUE	0.556	0.0348583374951275	FALSE
ENSG00000204574	TATTACAACACTCTTAAGTT	chr6:33062023-33062329	183	304437	TRUE	0.556	-0.0488020533614779	FALSE
ENSG00000204574	AGAGGCTCTGCGACCCGCTT	chr6:33080171-33081452	500	304120	TRUE	0.556	0.0163511137453938	FALSE
ENSG00000204574	GATGCTGTTACGAGGACAGA	chr6:33112210-33112672	314	304306	TRUE	0.556	-0.0338792037545494	FALSE
ENSG00000204574	CCACTAAGCTACACCGTTGG	chr6:33136422-33136837	325	304295	TRUE	0.556	-0.03485684846979	FALSE
ENSG00000204576	GGCAGCGAGGACGAAGGCGG	chr4:112515941-112516776	120	152681	TRUE	0.556	-0.0764288747265502	FALSE
ENSG00000204576	AACTGTCCCTCTTATGCGCC	chr6:29737737-29738687	105	152696	TRUE	0.556	-0.0709233248155513	FALSE
ENSG00000204576	ATGAAGGACCCTACGTAGGT	chr6:29941886-29943609	107	152694	TRUE	0.556	0.0684730689692048	FALSE
ENSG00000204576	GCAGTTCCTGGTTTCGGACG	chr6:29956599-29956842	96	152705	TRUE	0.556	-0.0750744686300175	FALSE
ENSG00000204576	TGGCCGCCTCATACTTGCGC	chr6:30006570-30007933	136	152665	TRUE	0.556	-0.0598994176175714	FALSE
ENSG00000204576	TGCGCGCTCGAAGGCGGTCA	chr6:30074348-30076389	172	152629	TRUE	0.556	-0.0596471096102537	FALSE
ENSG00000204576	CAGAGTTAGACGGTCCTACG	chr6:30156222-30156550	175	152626	TRUE	0.556	0.0446593688799476	FALSE
ENSG00000204576	CTAAACCATGCACTCACTGC	chr6:30219237-30219674	112	152689	TRUE	0.556	-0.0733357402812177	FALSE
ENSG00000204576	TCCCAGCAGTTCCATACTTA	chr6:30308057-30310057	185	152616	TRUE	0.556	-0.0538827659581549	FALSE
ENSG00000204576	GCAACAGTACTTGTCCTGTG	chr6:30363554-30363784	160	152641	TRUE	0.556	-0.053899343220131	FALSE
ENSG00000204576	ACTTGAGCTGTATACTTCTT	chr6:30597208-30598002	148	152653	TRUE	0.556	0.0547044254564921	FALSE
ENSG00000204576	GTGTGCCTGAAAGAGCAAAT	chr6:30631690-30632204	160	152641	TRUE	0.556	0.0651634908807446	FALSE
ENSG00000204576	ATCGCCCAAACAGGAAGCCT	chr6:30682482-30683008	91	152710	TRUE	0.556	0.0778686649267097	FALSE
ENSG00000204576	TATCTTCTAATTCGTGGTCT	chr6:30700400-30700858	102	152699	TRUE	0.556	0.0826581013683213	FALSE
ENSG00000204576	GGACCTCCCATGGTTCATCT	chr6:30708107-30708404	184	152617	TRUE	0.556	0.0551717994423017	FALSE
ENSG00000204576	GCCACATCTCGGATTCGCCG	chr6:30742057-30744943	129	152672	TRUE	0.556	-0.0854550481577058	FALSE
ENSG00000204576	TCTAGGGAATCCGTGAGACG	chr6:30752235-30753014	86	152715	TRUE	0.556	-0.083506131774443	FALSE
ENSG00000204576	ATGTGCTTAGTGCAAGACAA	chr6:30799159-30799421	104	152697	TRUE	0.556	0.0866300086566258	FALSE
ENSG00000204576	TTCAACCCAAGCTGTAGTTT	chr6:30842041-30842500	197	152604	TRUE	0.556	0.0530994371940476	FALSE
ENSG00000204576	ATACAGCCCCCGATATGTTG	chr6:30915349-30915863	182	152619	TRUE	0.556	-0.0439932968028401	FALSE
ENSG00000204576	AGGCTTACCCTGAACTCCAT	chr6:30922506-30923027	188	152613	TRUE	0.556	0.053960908860519	FALSE
ENSG00000204576	GCTGAAGGGTTCTCCCGAGA	chr6:30935143-30935338	157	152644	TRUE	0.556	0.0560645009748149	FALSE
ENSG00000204576	GATGGTCTCATAAGCTGTGG	chr6:30964039-30964778	325	152476	TRUE	0.556	0.0417578973977372	FALSE
ENSG00000204576	GCAGGCAGGTCAAGCCCCCT	chr6:31467054-31467436	156	152645	TRUE	0.556	0.0714877110912536	FALSE
ENSG00000204576	CCTCTGTGCTCGTGAGTCCA	chr6:31494826-31495422	137	152664	TRUE	0.556	-0.0585131371268802	FALSE
ENSG00000204576	GAGATGCGTAGGCTATCTGC	chr6:31528277-31530194	128	152673	TRUE	0.556	-0.0586776090608273	FALSE
ENSG00000204576	TGGAGAGGAGCCGCATTCTC	chr6:31578384-31578819	174	152627	TRUE	0.556	0.0500770677709402	FALSE
ENSG00000204576	GGGTATCCCTGTATACTTAT	chr6:31750303-31751126	157	152644	TRUE	0.556	-0.063503236732658	FALSE
ENSG00000204576	CCTCAGATGGTCTTCAAACC	chr6:31762532-31764531	106	152695	TRUE	0.556	0.0771031906243064	FALSE
ENSG00000204576	GTCTGGCTAGGACAGTAGAG	chr6:31772888-31773174	165	152636	TRUE	0.556	0.0542857030330546	FALSE
ENSG00000204576	CATCTTCTGGAATAGGGCGA	chr6:31776485-31778192	92	152709	TRUE	0.556	0.0843491383789244	FALSE
ENSG00000204576	GCGGTGTTGCATGGGAGTAC	chr6:31791353-31791641	100	152701	TRUE	0.556	-0.0844120482686672	FALSE
ENSG00000204576	AGTGTCAAGAGGTCATCTCG	chr6:31817239-31817580	127	152674	TRUE	0.556	0.0651936236053211	FALSE
ENSG00000204576	TCGCGCGTCCCCGCGCAGAC	chr6:31821242-31822577	74	152727	TRUE	0.556	0.0810837133240879	FALSE
ENSG00000204576	TTCGTGCTCTCGCTAGCGTC	chr6:31852624-31853075	108	152693	TRUE	0.556	0.0686031039139432	FALSE
ENSG00000204576	GAAGACAAGCTCTGTGGTCT	chr6:31882412-31882682	138	152663	TRUE	0.556	0.0476490182014019	FALSE
ENSG00000204576	ACGCAGTCTCTGCAAGCTTA	chr6:31919609-31920093	184	152617	TRUE	0.556	0.0524104895167061	FALSE
ENSG00000204576	CATAGCTTCCACATACCATA	chr6:31969629-31970067	178	152623	TRUE	0.556	-0.0455703128194895	FALSE
ENSG00000204576	AAGTCATTGGGAAGCCCTAG	chr6:32103513-32103696	342	152459	TRUE	0.556	0.0439445906881024	FALSE
ENSG00000204576	CACCCCCTCCAGAGATACGG	chr6:32113813-32114430	207	152594	TRUE	0.556	-0.0537946464999854	FALSE
ENSG00000204576	ACTACGGTCATGGCCATAGT	chr6:32118702-32120068	159	152642	TRUE	0.556	-0.0578639604386748	FALSE
ENSG00000204576	AGATTCCAGAGCATACAAGT	chr6:32185674-32186005	139	152662	TRUE	0.556	-0.0607472837335831	FALSE
ENSG00000204576	ATGTCCCTCCATGGCACGTG	chr6:32394801-32394975	210	152591	TRUE	0.556	-0.0545969558179388	FALSE
ENSG00000204576	CAGAGGGAAGTTGCAAGCGG	chr6:32483958-32484937	127	152674	TRUE	0.556	-0.0663514153024848	FALSE
ENSG00000204576	CTCCCTATAACTTGGAATGT	chr6:32589565-32590024	125	152676	TRUE	0.556	-0.0672800707158023	FALSE
ENSG00000204576	GTCTTAGCATACCACACCCA	chr6:32614485-32614951	188	152613	TRUE	0.556	0.0523889063776911	FALSE
ENSG00000204576	CTCTGGAACAGAGCTCTTAA	chr6:32622509-32622789	135	152666	TRUE	0.556	0.0563490879277577	FALSE
ENSG00000204576	AGGAGATTTGTACAGGGCGA	chr6:32785828-32786407	140	152661	TRUE	0.556	-0.0560977387770791	FALSE
ENSG00000204576	CTTGGCAGGTCTAGATTTGA	chr6:32785828-32786407	155	152646	TRUE	0.556	0.0651768937040176	FALSE
ENSG00000204576	GGAAGTCCACATTACATCCG	chr6:32796677-32797916	213	152588	TRUE	0.556	0.0433780954618188	FALSE
ENSG00000204576	GGGGAATGGACTCCACCCTA	chr6:32933624-32934051	224	152577	TRUE	0.556	0.038404506920069	FALSE
ENSG00000204576	TCCTTCCTGTTTGTAAGGGG	chr6:32984036-32984375	153	152648	TRUE	0.556	0.048924930153866	FALSE
ENSG00000204576	AGAGCTTTCTGAATCTTTCT	chr6:33062023-33062329	139	152662	TRUE	0.556	-0.0701891941073522	FALSE
ENSG00000204580	CTCCCTGGCCGGATCCCTGT	chr12:102957453-102957736	544	341370	TRUE	0.556	-0.00904409448876087	FALSE
ENSG00000204580	CAACCGGAAAGTCAGGACCA	chr6:29705703-29706028	280	341634	TRUE	0.556	0.0309157893017473	FALSE
ENSG00000204580	CTCTGCCTGTTCCTCCGCCA	chr6:29956599-29956842	413	341501	TRUE	0.556	0.0345088472578889	FALSE
ENSG00000204580	CCATAAGCAGGCTCCATCAC	chr6:29967104-29967966	359	341555	TRUE	0.556	0.0312761396696357	FALSE
ENSG00000204580	ATATTACACAACATCAGACA	chr6:30037221-30037673	396	341518	TRUE	0.556	0.0187423377142477	FALSE
ENSG00000204580	CTTTAGTACCCGACGCTGTC	chr6:30060535-30062064	250	341664	TRUE	0.556	-0.0353726760686837	FALSE
ENSG00000204580	GTGGCGCTGTCTTTCAAGAC	chr6:30130716-30131520	343	341571	TRUE	0.556	0.022291536921772	FALSE
ENSG00000204580	CCCAAGGTTACAGAGGCATT	chr6:30149290-30149508	252	341662	TRUE	0.556	-0.0436006718805859	FALSE
ENSG00000204580	TCTACTTGGTGTAGAATGTA	chr6:30288810-30289200	227	341687	TRUE	0.556	0.0250989434574824	FALSE
ENSG00000204580	TGCCTAGATAACGCGACGCG	chr6:30357430-30358526	359	341555	TRUE	0.556	-0.026760383152856	FALSE
ENSG00000204580	TAACACCAAACTGAGTAAAT	chr6:30508894-30509757	342	341572	TRUE	0.556	0.0361705102494334	FALSE
ENSG00000204580	CAATCTAGGAGTCTAGCTGC	chr6:30544696-30545170	218	341696	TRUE	0.556	0.0391794229189966	FALSE
ENSG00000204580	TACGCGAGGCGTGAACTCAT	chr6:30616759-30618138	260	341654	TRUE	0.556	0.0385151625259665	FALSE
ENSG00000204580	ACCTACCAGGTCTGCCAGTG	chr6:30646459-30646765	556	341358	TRUE	0.556	0.0253427124339132	FALSE
ENSG00000204580	CTTCTAATTCGTGGTCTGGG	chr6:30700400-30700858	329	341585	TRUE	0.556	-0.0334860562252548	FALSE
ENSG00000204580	GAGACAGGTCTCATAGCAAC	chr6:30765581-30765804	291	341623	TRUE	0.556	0.0298384068494388	FALSE
ENSG00000204580	TTGTTGCCTACAGATTGTTG	chr6:30795771-30796496	414	341500	TRUE	0.556	-0.0186639708645755	FALSE
ENSG00000204580	CCACGCTGACCCCAGCTAAG	chr6:30882549-30883059	278	341636	TRUE	0.556	0.0278678775852756	FALSE
ENSG00000204580	CAACACAGCAGAGGCAGTGG	chr6:30972056-30972234	255	341659	TRUE	0.556	-0.0166505477535994	FALSE
ENSG00000204580	CCCACCCTTGGAGAGCTCAC	chr6:31009816-31010085	404	341510	TRUE	0.556	-0.0301609137747711	FALSE
ENSG00000204580	TGCAGGCTCTGAAACTATCG	chr6:31025525-31025931	231	341683	TRUE	0.556	-0.0470047869610724	FALSE
ENSG00000204580	AATCCCATCGGGACTAAGGG	chr6:31042790-31043131	267	341647	TRUE	0.556	0.0498094948340764	FALSE
ENSG00000204580	GCCCTGCCCCAGCGATCGCG	chr6:31137292-31138485	383	341531	TRUE	0.556	-0.0142460358578118	FALSE
ENSG00000204580	GCTGCTTAGCTGCTCATCTG	chr6:31142479-31142749	442	341472	TRUE	0.556	-0.0247519069167728	FALSE
ENSG00000204580	ACACCCCAAAGGATCAATAT	chr6:31598439-31599041	408	341506	TRUE	0.556	-0.0306222529370073	FALSE
ENSG00000204580	TTCATCGCTGAAGGGATCCA	chr6:31639340-31639728	415	341499	TRUE	0.556	0.0360614784397786	FALSE
ENSG00000204580	TGCAGATGGACGGCGGCAGC	chr6:31687457-31687620	269	341645	TRUE	0.556	0.0303243220653788	FALSE
ENSG00000204580	CAGAGCCAGCATGTACCAGG	chr6:31713909-31714678	224	341690	TRUE	0.556	-0.0491722482306007	FALSE
ENSG00000204580	AGGTGTCCCTGGTGGGAAGG	chr6:31770470-31770715	667	341247	TRUE	0.556	-0.0264780238611666	FALSE
ENSG00000204580	GGTGTCAGCCAAGAACGCCC	chr6:31817239-31817580	276	341638	TRUE	0.556	0.0210110850389453	FALSE
ENSG00000204580	AGAAAACAACTATACCCGTC	chr6:31834234-31835425	251	341663	TRUE	0.556	-0.0245688135562756	FALSE
ENSG00000204580	AGGCCCCTCGACGACGCAAG	chr6:32085866-32086089	369	341545	TRUE	0.556	0.0235903945428175	FALSE
ENSG00000204580	CCTGCACCGTGCCGCGGAAA	chr6:32087237-32088177	475	341439	TRUE	0.556	-0.021581649166059	FALSE
ENSG00000204580	CTTCGGTGCCACAAAATCTA	chr6:32103513-32103696	393	341521	TRUE	0.556	0.0116767064493715	FALSE
ENSG00000204580	AAACTCCTGCCCGCCTGAAG	chr6:32118702-32120068	491	341423	TRUE	0.556	-0.0208383987637561	FALSE
ENSG00000204580	CATTAAATGCGAAACATCCA	chr6:32146482-32148481	270	341644	TRUE	0.556	0.0357437868925248	FALSE
ENSG00000204580	ATGAGGGACATGACTCAACG	chr6:32212080-32212272	284	341630	TRUE	0.556	0.0181914490971664	FALSE
ENSG00000204580	GCCTCACTGCTGTCAGGTTG	chr6:32234915-32235334	391	341523	TRUE	0.556	0.0273995261047975	FALSE
ENSG00000204580	GGGATTTCATACCACCAGGC	chr6:32234915-32235334	204	341710	TRUE	0.556	-0.0377815732365836	FALSE
ENSG00000204580	AGCCTGGTGGAGGTGAGCAA	chr6:32692104-32692347	326	341588	TRUE	0.556	-0.0201803656321937	FALSE
ENSG00000204580	GGGGTCTACCAGTAAGCCTG	chr6:32819787-32820652	287	341627	TRUE	0.556	0.021726898085652	FALSE
ENSG00000204580	CGTGTGACGTCGACAGTTGC	chr6:32843667-32845108	377	341537	TRUE	0.556	0.0162536949855872	FALSE
ENSG00000204580	CAGAGTCCCACACCACCAAC	chr6:32857713-32857900	455	341459	TRUE	0.556	0.0319259934963609	FALSE
ENSG00000204580	AAATGAATGAATTTCCACTA	chr6:32885752-32886155	202	341712	TRUE	0.556	0.0539969065265633	FALSE
ENSG00000204580	GATCTAAGGCCACCCTCTCG	chr6:32952896-32953531	402	341512	TRUE	0.556	-0.0184472098712216	FALSE
ENSG00000204580	ACCTTATCTCTCCGCGCGGC	chr6:32968139-32970511	293	341621	TRUE	0.556	0.0296699878749986	FALSE
ENSG00000204580	ACTAGTAACCTCTGAATCCA	chr6:33029981-33030179	278	341636	TRUE	0.556	-0.0478823637986079	FALSE
ENSG00000204580	GAGCCACATCAGTGACCTCC	chr6:33082767-33083042	332	341582	TRUE	0.556	-0.0369979729369025	FALSE
ENSG00000204580	TAGGATGGAGGTGCCATTTC	chr6:33170110-33170273	312	341602	TRUE	0.556	0.0450702051024559	FALSE
ENSG00000204590	GCTCTGGCCATCGGTGTAGA	chr6:29737737-29738687	14	26004	TRUE	0.556	-0.22415773423351	FALSE
ENSG00000204590	CATAAGCAGGCTCCATCACT	chr6:29967104-29967966	16	26002	TRUE	0.556	-0.236793064220034	FALSE
ENSG00000204590	TACCAAGATAAAGTGACACA	chr6:30152089-30152261	30	25988	TRUE	0.556	-0.134059072963134	FALSE
ENSG00000204590	GTATCTCACAGTAGCGGGTA	chr6:30160564-30160874	23	25995	TRUE	0.556	-0.184051922886736	FALSE
ENSG00000204590	GTAGGCACTCTTGTACAGGC	chr6:30185925-30186543	20	25998	TRUE	0.556	0.162232538967439	FALSE
ENSG00000204590	TTAGGAGTATAACTGTTAGC	chr6:30272132-30272381	23	25995	TRUE	0.556	0.165876193010345	FALSE
ENSG00000204590	TGAGTAGGGATCAGTGGAGC	chr6:30444058-30444398	23	25995	TRUE	0.556	0.214641835042558	FALSE
ENSG00000204590	CTCGAGGGCGGCGAACAGCT	chr6:30463701-30464128	25	25993	TRUE	0.556	0.170157830905587	FALSE
ENSG00000204590	AATCAGCTCTCTCGTGAGTC	chr6:30544696-30545170	19	25999	TRUE	0.556	-0.249382536243416	FALSE
ENSG00000204590	TGGCCCTAAGTACCCCGCAG	chr6:30720841-30721102	50	25968	TRUE	0.556	0.110986875355426	FALSE
ENSG00000204590	GTCCTACGGATTCAACCAAC	chr6:30725419-30726603	63	25955	TRUE	0.556	0.10246878411699	FALSE
ENSG00000204590	GGTTCCTTGGAGCCTCCTGG	chr6:30728282-30728481	38	25980	TRUE	0.556	0.117850170281441	FALSE
ENSG00000204590	GAATCCCACCTACCATAGAA	chr6:30752235-30753014	41	25977	TRUE	0.556	0.121410801873263	FALSE
ENSG00000204590	CATACCAGAAGGCGGTGCAA	chr6:30821832-30824781	23	25995	TRUE	0.556	-0.182836977019015	FALSE
ENSG00000204590	GCTGGTATTACCTAAGTGCG	chr6:30844980-30845510	27	25991	TRUE	0.556	0.163735522695993	FALSE
ENSG00000204590	CTTCTTCCGGAGCCATTGGC	chr6:31139684-31140160	26	25992	TRUE	0.556	0.14581475811531	FALSE
ENSG00000204590	GGGTATGCCTTGCATGATCG	chr6:31157682-31159681	21	25997	TRUE	0.556	-0.190091772283965	FALSE
ENSG00000204590	ACTCGACTGCACAGCGACCA	chr6:31180432-31187807	36	25982	TRUE	0.556	-0.146510769011591	FALSE
ENSG00000204590	CTCCTGAGACAGTTTATGCT	chr6:31210029-31210432	17	26001	TRUE	0.556	0.21268056737711	FALSE
ENSG00000204590	GCTGCCCGGAATTCACTGCG	chr6:31399621-31400348	33	25985	TRUE	0.556	0.11876865243324	FALSE
ENSG00000204590	GGACTCTTACACCATGGCAG	chr6:31525859-31526473	36	25982	TRUE	0.556	0.0983407278073853	FALSE
ENSG00000204590	GTGAGAGGAACCGGACGCCA	chr6:31559695-31560201	59	25959	TRUE	0.556	0.110254545160343	FALSE
ENSG00000204590	CCGCGCTTTGCTTCGTAACT	chr6:31660259-31661159	20	25998	TRUE	0.556	-0.214806670017762	FALSE
ENSG00000204590	AGCCTGCAAAAGGAGCGCGC	chr6:31739907-31743157	20	25998	TRUE	0.556	-0.213287433764635	FALSE
ENSG00000204590	TCTGACAATGGGAGTGAAGT	chr6:31745203-31745428	17	26001	TRUE	0.556	-0.173711604737527	FALSE
ENSG00000204590	CGACTGGCAGGTTCTCTACA	chr6:31752860-31753761	31	25987	TRUE	0.556	0.167503206990206	FALSE
ENSG00000204590	GCTTAATGAGATCCATGCCT	chr6:31769615-31770257	27	25991	TRUE	0.556	0.164742605648476	FALSE
ENSG00000204590	AGGTGTCCCTGGTGGGAAGG	chr6:31770470-31770715	48	25970	TRUE	0.556	-0.142388334964772	FALSE
ENSG00000204590	TCCTCGAGAAGGTCCCTCAT	chr6:31877029-31879215	30	25988	TRUE	0.556	-0.135921824970523	FALSE
ENSG00000204590	AGGAGCCCAGCCCTAAACAT	chr6:31898742-31899032	32	25986	TRUE	0.556	-0.155972223891005	FALSE
ENSG00000204590	ATGGGCCACAAGGGGTGCAA	chr6:31940351-31941119	37	25981	TRUE	0.556	-0.139489654978029	FALSE
ENSG00000204590	GCTGCTCCTCATTACTCGCT	chr6:32012313-32013264	24	25994	TRUE	0.556	-0.194664426879885	FALSE
ENSG00000204590	ACAGATCATCTCCCGAGGGA	chr6:32044972-32047303	23	25995	TRUE	0.556	0.141370088215042	FALSE
ENSG00000204590	AAGGAAAATTCTCGTAAGTC	chr6:32061096-32061628	15	26003	TRUE	0.556	-0.21218233246713	FALSE
ENSG00000204590	AGGACATAGGAGCATTCGCT	chr6:32108025-32109567	25	25993	TRUE	0.556	0.162507908755495	FALSE
ENSG00000204590	CTGGAACGTCGAGTTGTTCC	chr6:32127536-32128582	21	25997	TRUE	0.556	0.13224159511593	FALSE
ENSG00000204590	GGACCATGTACCGCGTTATG	chr6:32166448-32169512	44	25974	TRUE	0.556	0.11596518092635	FALSE
ENSG00000204590	TGACTGCTCTACAATTGGCG	chr6:32177110-32178719	36	25982	TRUE	0.556	0.120799937834403	FALSE
ENSG00000204590	CAGAAAACCTACGGCCGCGA	chr6:32195422-32196819	30	25988	TRUE	0.556	-0.168335383124928	FALSE
ENSG00000204590	CACAGGCGTTGCCTAAGGGA	chr6:32203405-32204039	14	26004	TRUE	0.556	0.190730214328978	FALSE
ENSG00000204590	GAAAAAAGTGTCCGACATCC	chr6:32244547-32245969	17	26001	TRUE	0.556	-0.232581279481246	FALSE
ENSG00000204590	AATAGTTTGCATTAAGTGCC	chr6:32397672-32397840	15	26003	TRUE	0.556	0.243530778454284	FALSE
ENSG00000204590	TGGTTTGGGTACTCTCGTGT	chr6:32530041-32530840	26	25992	TRUE	0.556	0.134271404174941	FALSE
ENSG00000204590	GAAAGATGAGTCGTTTAAGA	chr6:32609751-32610407	19	25999	TRUE	0.556	-0.206397380726258	FALSE
ENSG00000204590	GGTCAAATGCCTTGTACTCG	chr6:32819787-32820652	29	25989	TRUE	0.556	0.121172709767349	FALSE
ENSG00000204590	AAGACTCTTGATCAAGAGGG	chr6:32829550-32829856	26	25992	TRUE	0.556	0.176741666075731	FALSE
ENSG00000204590	ATGCTGGAACTACGGATGAG	chr6:32866897-32867503	32	25986	TRUE	0.556	0.14547116694491	FALSE
ENSG00000204590	CTGGTCCATCGGTCAGCGCC	chr6:32970678-32971108	23	25995	TRUE	0.556	0.179819652159013	FALSE
ENSG00000204592	GGGCCCCTGCGGCCACCCCG	chr11:17719290-17719635	49	62906	TRUE	0.556	-0.122786034205056	FALSE
ENSG00000204592	GGGTCCAGGGGTAAACAACG	chr11:5269651-5269865	49	62906	TRUE	0.556	0.120760206937385	FALSE
ENSG00000204592	TGGATGATTGGCTGCGACCT	chr6:29827334-29828897	73	62882	TRUE	0.556	0.112005705250803	FALSE
ENSG00000204592	GGAGCTTCTTACGGTGTAGG	chr6:29863832-29864500	83	62872	TRUE	0.556	-0.0903516773493682	FALSE
ENSG00000204592	ATCTGAAACATTTGCAGAAA	chr6:29982251-29982430	31	62924	TRUE	0.556	0.135925504816152	FALSE
ENSG00000204592	GCAGGATCTTGCCCGAGGAT	chr6:30163042-30164114	68	62887	TRUE	0.556	0.0877320839506774	FALSE
ENSG00000204592	TTCAGGTGCGAGTACACTCT	chr6:30319613-30319898	44	62911	TRUE	0.556	-0.122193583387731	FALSE
ENSG00000204592	GCACCCATCACTCAGCAGAT	chr6:30411464-30412023	70	62885	TRUE	0.556	0.0948961469819665	FALSE
ENSG00000204592	GCCCTGCCACGCGTGAGTCA	chr6:30444058-30444398	75	62880	TRUE	0.556	0.109459136286692	FALSE
ENSG00000204592	TGAGTAGGGATCAGTGGAGC	chr6:30444058-30444398	41	62914	TRUE	0.556	-0.160977067857138	FALSE
ENSG00000204592	TTACATTGCATCACCGTCTG	chr6:30444058-30444398	53	62902	TRUE	0.556	-0.103649635108788	FALSE
ENSG00000204592	CTCACCCTGCCGGCAAGCTC	chr6:30480607-30480869	49	62906	TRUE	0.556	0.10659086138942	FALSE
ENSG00000204592	AGGAAACACCTGTCGCGGGA	chr6:30481175-30482541	44	62911	TRUE	0.556	-0.127623073416033	FALSE
ENSG00000204592	AGAACTTCTTGAGTCCGGAT	chr6:30489143-30490745	41	62914	TRUE	0.556	0.181964294459487	FALSE
ENSG00000204592	ACCTCCCTGAGATACCAAAT	chr6:30725419-30726603	77	62878	TRUE	0.556	-0.0866675744397933	FALSE
ENSG00000204592	TAGGAACAGCAGATAACTTG	chr6:30793355-30794059	52	62903	TRUE	0.556	-0.14052329719889	FALSE
ENSG00000204592	GGAGGCAAGTGAGCTTCGAC	chr6:31169199-31170261	72	62883	TRUE	0.556	-0.120435870920591	FALSE
ENSG00000204592	TCGTGAGTGCATGGGGTATA	chr6:31400530-31400962	64	62891	TRUE	0.556	-0.0762557707907501	FALSE
ENSG00000204592	GCAGCGGGCGGGTTCTAGGT	chr6:31571859-31572562	41	62914	TRUE	0.556	-0.11765096366463	FALSE
ENSG00000204592	ATTCAATAGCCATTAGTTGG	chr6:31609362-31610490	46	62909	TRUE	0.556	-0.139090399625603	FALSE
ENSG00000204592	TTCCCTGTGGCGCCTTACCG	chr6:31711205-31712020	100	62855	TRUE	0.556	0.0760730412572297	FALSE
ENSG00000204592	ACGTGACTTATCCAGCCCAC	chr6:31717532-31717882	56	62899	TRUE	0.556	0.120719745794432	FALSE
ENSG00000204592	CTGCTTGGGTCCGCCCCCTT	chr6:31734684-31735403	113	62842	TRUE	0.556	0.0716520787058892	FALSE
ENSG00000204592	ATCTGGGGTGTGAAGAGATT	chr6:31738650-31738862	111	62844	TRUE	0.556	-0.0733426012055682	FALSE
ENSG00000204592	ACCGCCCGGCCACGTTACAA	chr6:31814206-31817021	82	62873	TRUE	0.556	-0.0819049707616348	FALSE
ENSG00000204592	GAGTTACTCCCCCCCGCCCA	chr6:32244547-32245969	79	62876	TRUE	0.556	-0.090738921920086	FALSE
ENSG00000204592	AGACCCGCAGACAGCGGAAC	chr6:32837657-32839102	66	62889	TRUE	0.556	-0.0965797449089951	FALSE
ENSG00000204592	CGAAAGCTGTCTGTCGTAGG	chr6:32837657-32839102	61	62894	TRUE	0.556	0.100695462864459	FALSE
ENSG00000204592	ACCTTATCTCTCCGCGCGGC	chr6:32968139-32970511	46	62909	TRUE	0.556	-0.114826679116185	FALSE
ENSG00000204592	ACAGGTCTCATTCCCTGAGC	chr6:33136422-33136837	59	62896	TRUE	0.556	-0.118827625698488	FALSE
ENSG00000204599	GCCTGGGCTCCGGGGCGTTT	chr11:17719290-17719635	36	52385	TRUE	0.556	-0.131767176289723	FALSE
ENSG00000204599	ATTGGGGATGCCCCGCCTTA	chr6:29887280-29888879	92	52329	TRUE	0.556	0.0618973476892966	FALSE
ENSG00000204599	ACCTGTCAGACGATATGGTG	chr6:29917733-29918203	85	52336	TRUE	0.556	0.0880637036512701	FALSE
ENSG00000204599	CCAAGCTGGCATCGGGCCTC	chr6:30130716-30131520	59	52362	TRUE	0.556	0.11232681652609	FALSE
ENSG00000204599	GCCTGGTCATTGATCTGGAA	chr6:30147145-30147402	67	52354	TRUE	0.556	-0.0960587110318691	FALSE
ENSG00000204599	TGAGCTGGCTGCTTGTGATT	chr6:30272132-30272381	74	52347	TRUE	0.556	-0.0952957529185534	FALSE
ENSG00000204599	CTTTAAGGGCTATCACTTTC	chr6:30308057-30310057	39	52382	TRUE	0.556	-0.135462455764436	FALSE
ENSG00000204599	GTACACTCTGGGTCTAACAA	chr6:30319613-30319898	65	52356	TRUE	0.556	0.09229147763231	FALSE
ENSG00000204599	CAATGTCTTGAGTGACTAAA	chr6:30447259-30447756	49	52372	TRUE	0.556	0.136722357625682	FALSE
ENSG00000204599	ATTAAGGAATCTAGTCTCGC	chr6:30489143-30490745	47	52374	TRUE	0.556	0.143891731648492	FALSE
ENSG00000204599	TCCATGCTGAGGCCAAATGC	chr6:30543023-30543229	56	52365	TRUE	0.556	0.125123849225252	FALSE
ENSG00000204599	ATCCAGCTGTGGATCCGTCC	chr6:30690559-30691273	38	52383	TRUE	0.556	0.116939203864252	FALSE
ENSG00000204599	GTGATGGTAAGACTGGTTAG	chr6:30700400-30700858	80	52341	TRUE	0.556	0.0894272473030422	FALSE
ENSG00000204599	TCAATTGCACTTGGAGGCAT	chr6:30766589-30766750	60	52361	TRUE	0.556	-0.119466868442372	FALSE
ENSG00000204599	GGCCACCCCCCATAGTAAAG	chr6:30827960-30829342	99	52322	TRUE	0.556	0.0929176350513727	FALSE
ENSG00000204599	ACTAGAGATTGCGTTCAATT	chr6:30847422-30848551	45	52376	TRUE	0.556	-0.179894308393459	FALSE
ENSG00000204599	TACAGGCTTGACTTGAGACA	chr6:30966261-30966461	70	52351	TRUE	0.556	0.0975267992659901	FALSE
ENSG00000204599	AGACTGCTGTCGAGGCCTGC	chr6:31072588-31072809	47	52374	TRUE	0.556	-0.106416712638327	FALSE
ENSG00000204599	GCGGGACCTGAGAGAAGAAC	chr6:31133357-31133579	63	52358	TRUE	0.556	0.125356534861446	FALSE
ENSG00000204599	TGCAGTCCTACTAACCTGCT	chr6:31214378-31214740	62	52359	TRUE	0.556	0.109994146973984	FALSE
ENSG00000204599	TACTCAGATGGGCCATTAAT	chr6:31389100-31389716	45	52376	TRUE	0.556	-0.130492532344666	FALSE
ENSG00000204599	CCGCCCTCTCCGCTCGTGAT	chr6:31403053-31404177	87	52334	TRUE	0.556	0.0892786649755943	FALSE
ENSG00000204599	AGTGGGGCCCTCAACCTACC	chr6:31441481-31443034	65	52356	TRUE	0.556	-0.102177613679104	FALSE
ENSG00000204599	GACTGGGTCGTGCATTAGCA	chr6:31441481-31443034	49	52372	TRUE	0.556	-0.099893590180189	FALSE
ENSG00000204599	CGCGGTCTCCAGAATTCGCC	chr6:31680584-31681602	46	52375	TRUE	0.556	-0.110233031530393	FALSE
ENSG00000204599	CTCATGAGCCGTAAGCAGGA	chr6:31686527-31686872	33	52388	TRUE	0.556	-0.137751915180252	FALSE
ENSG00000204599	GGTCATGAATGTGTCTACAG	chr6:31689418-31689982	54	52367	TRUE	0.556	-0.104407517341209	FALSE
ENSG00000204599	CAGTCCCGCCCCCCTTGCTA	chr6:31710646-31710912	47	52374	TRUE	0.556	-0.122772166841869	FALSE
ENSG00000204599	AATAGTGGGAGTAGAGTCCT	chr6:31737471-31737868	46	52375	TRUE	0.556	0.128968310785602	FALSE
ENSG00000204599	GCGTTTGTGTTGACACCGCC	chr6:31814206-31817021	31	52390	TRUE	0.556	0.147707083650977	FALSE
ENSG00000204599	TGCACCGTGGGAGCCTTCTC	chr6:31851673-31852487	42	52379	TRUE	0.556	-0.113598103910284	FALSE
ENSG00000204599	ATGTGACTCATCAGGGCAGA	chr6:31882412-31882682	58	52363	TRUE	0.556	0.111662945281119	FALSE
ENSG00000204599	ATGGTGCACATGTGCACGCA	chr6:31927370-31928524	43	52378	TRUE	0.556	-0.112159269464098	FALSE
ENSG00000204599	AGGAGACCCCCAGTGGAGGA	chr6:32116811-32117036	46	52375	TRUE	0.556	0.0945581071252284	FALSE
ENSG00000204599	TGACCGGCTTGTAGGACGCG	chr6:32152952-32155097	47	52374	TRUE	0.556	0.133877411353587	FALSE
ENSG00000204599	CACGGGGTCTCCAGTGACAC	chr6:32234915-32235334	65	52356	TRUE	0.556	-0.082379225073844	FALSE
ENSG00000204599	CACCCATCTGAAGAGCACAT	chr6:32394801-32394975	68	52353	TRUE	0.556	-0.116434894843794	FALSE
ENSG00000204599	CCCCTGTACATGTGGGAGGG	chr6:32857713-32857900	47	52374	TRUE	0.556	0.133306736055042	FALSE
ENSG00000204599	TTCGTACTCCAAGTCTGGCA	chr6:32868045-32868528	64	52357	TRUE	0.556	-0.111057638635377	FALSE
ENSG00000204599	CATAGAGTTACCTCCTCAAG	chr6:33184979-33185475	46	52375	TRUE	0.556	-0.0999877755329903	FALSE
ENSG00000204619	TGGTGACGTCGCGTTCTCCC	chr6:29850094-29850626	340	303929	TRUE	0.556	0.0331756420151983	FALSE
ENSG00000204619	GGGACCCCAGCGACGCCGAT	chr6:29926083-29927564	250	304019	TRUE	0.556	0.0297474412592093	FALSE
ENSG00000204619	TTGGACTGCAGCGGACAAGG	chr6:29956599-29956842	353	303916	TRUE	0.556	0.0283003217549553	FALSE
ENSG00000204619	ACTGGACACTAGGTAAGTTT	chr6:30219237-30219674	214	304055	TRUE	0.556	-0.0372727826454581	FALSE
ENSG00000204619	CCATATGGACAAATAGGGTC	chr6:30500581-30501186	194	304075	TRUE	0.556	0.0433971661740874	FALSE
ENSG00000204619	CTAGTCGTAGTTCTTCACAG	chr6:30515018-30515605	379	303890	TRUE	0.556	0.0294025315572733	FALSE
ENSG00000204619	CTCGTGAGTCAGGGCACCTT	chr6:30544696-30545170	323	303946	TRUE	0.556	0.0329747284201073	FALSE
ENSG00000204619	TCACAACTTCCTCTACTGCA	chr6:30666373-30666625	326	303943	TRUE	0.556	0.0333244516975525	FALSE
ENSG00000204619	TGGTGGACACAGACACTCTA	chr6:30711844-30712032	322	303947	TRUE	0.556	-0.0350284721313991	FALSE
ENSG00000204619	CTTTGTCTCCCTACCGCGCG	chr6:30719778-30720487	370	303899	TRUE	0.556	0.0322305807316163	FALSE
ENSG00000204619	TCCTGAACAGTGATTACATG	chr6:30765581-30765804	564	303705	TRUE	0.556	0.0232946589345449	FALSE
ENSG00000204619	TGCCTCCAAGTGCAATTGAC	chr6:30766589-30766750	772	303497	TRUE	0.556	-0.0180110638473361	FALSE
ENSG00000204619	AAAACGCCAGGGTTGCAGGG	chr6:30779094-30779523	244	304025	TRUE	0.556	0.0361137399233498	FALSE
ENSG00000204619	ACGGAGACACTTTCCTTCTC	chr6:30818556-30818778	326	303943	TRUE	0.556	0.0352903834882203	FALSE
ENSG00000204619	AATGATCTCTTCTTATGCTG	chr6:30838353-30838890	340	303929	TRUE	0.556	-0.0300240735907177	FALSE
ENSG00000204619	CCGATAAGTTTATCAAGGCC	chr6:30877493-30878082	168	304101	TRUE	0.556	-0.0476763272838444	FALSE
ENSG00000204619	ACTGTGGTGGTCAGCAAAGG	chr6:30972056-30972234	418	303851	TRUE	0.556	0.0305171488872403	FALSE
ENSG00000204619	AGGTTCCCCAGCAGTGCCAG	chr6:31016738-31017365	429	303840	TRUE	0.556	-0.0235498512606265	FALSE
ENSG00000204619	ACTGATCCTTTGTGAAGGAT	chr6:31111005-31111190	205	304064	TRUE	0.556	-0.0314326458071854	FALSE
ENSG00000204619	ACTCACTCCGCAGGACAGAG	chr6:31126809-31127048	282	303987	TRUE	0.556	0.0297449997445078	FALSE
ENSG00000204619	CACCAAACCAGCCCATAGTA	chr6:31178771-31179009	378	303891	TRUE	0.556	-0.0324462339885491	FALSE
ENSG00000204619	GAGAAAAGTACAGGCGGCCT	chr6:31268128-31268420	252	304017	TRUE	0.556	0.0383612882974135	FALSE
ENSG00000204619	GGGTATAAGGCAAGTGCTGA	chr6:31400530-31400962	256	304013	TRUE	0.556	-0.0407633109779462	FALSE
ENSG00000204619	GACCCCCACCTTGCTCGAGG	chr6:31414179-31414776	418	303851	TRUE	0.556	-0.0259295763087954	FALSE
ENSG00000204619	GTCCAGGGTGAATTCCTATA	chr6:31528277-31530194	323	303946	TRUE	0.556	-0.0302839923185197	FALSE
ENSG00000204619	CAGCGGGCGGGTTCTAGGTC	chr6:31571859-31572562	213	304056	TRUE	0.556	-0.0363394263365628	FALSE
ENSG00000204619	AGGAATGTCCACCACACATA	chr6:31578384-31578819	330	303939	TRUE	0.556	-0.0358680513625007	FALSE
ENSG00000204619	GGACATCTTCCGACATGGCC	chr6:31592513-31593395	275	303994	TRUE	0.556	-0.03081521922113	FALSE
ENSG00000204619	TGCCCGGATGGGCCGTTAGT	chr6:31619900-31621361	262	304007	TRUE	0.556	0.0328264695673952	FALSE
ENSG00000204619	AGGCTCTCGGGGCTCGTCAG	chr6:31639340-31639728	511	303758	TRUE	0.556	0.0231143643192233	FALSE
ENSG00000204619	CAGGGCGGATCTGGTGATCA	chr6:31658396-31658559	264	304005	TRUE	0.556	-0.033830624265874	FALSE
ENSG00000204619	GAGCTATCTCCTGGGCCGTG	chr6:31663939-31664258	469	303800	TRUE	0.556	0.0286370272098236	FALSE
ENSG00000204619	GTCATGAATGTGTCTACAGT	chr6:31689418-31689982	245	304024	TRUE	0.556	0.0368134290095582	FALSE
ENSG00000204619	ATGCCCCGGTAAGGCGCCAC	chr6:31711205-31712020	354	303915	TRUE	0.556	-0.0259995490680708	FALSE
ENSG00000204619	AATCCTTCAGGGAGGTTCCC	chr6:31718391-31718642	262	304007	TRUE	0.556	0.0395825586052581	FALSE
ENSG00000204619	CCTCCACTCCCTGAAAAAAA	chr6:31770470-31770715	279	303990	TRUE	0.556	0.0383703613361372	FALSE
ENSG00000204619	GATATGACTGGCTTTATTGA	chr6:31908818-31909158	158	304111	TRUE	0.556	0.0393757239232125	FALSE
ENSG00000204619	CACTTGTAACACTATACCCA	chr6:31948750-31949416	394	303875	TRUE	0.556	-0.0343389233047455	FALSE
ENSG00000204619	CAGTGATAATAGGCGGCTGC	chr6:31952857-31954856	527	303742	TRUE	0.556	0.0276916319419838	FALSE
ENSG00000204619	GTCAGACAATGAAGTCGCTG	chr6:32012313-32013264	283	303986	TRUE	0.556	0.0370762971428007	FALSE
ENSG00000204619	TGGGGCCCACACGCTTGCCG	chr6:32069521-32070330	550	303719	TRUE	0.556	0.0240957499836932	FALSE
ENSG00000204619	TGGAAATAAGACATTCCCCT	chr6:32073209-32073641	283	303986	TRUE	0.556	-0.0308684102721362	FALSE
ENSG00000204619	CTGCCTGGGTTATGATGATC	chr6:32212080-32212272	289	303980	TRUE	0.556	-0.034003076051253	FALSE
ENSG00000204619	GAGTACAAGGCATTTGACCC	chr6:32819787-32820652	389	303880	TRUE	0.556	-0.0279992413665343	FALSE
ENSG00000204619	TCCCAGGTAGGCTTTATGTC	chr6:32825915-32826883	150	304119	TRUE	0.556	0.0456278063635653	FALSE
ENSG00000204619	TGAACAAATGCGAGCTTTGC	chr6:33049436-33049677	163	304106	TRUE	0.556	0.0386921600984369	FALSE
ENSG00000204619	GGGCTGATCCCACTACAGCA	chr6:33069402-33069630	316	303953	TRUE	0.556	-0.0278365878165084	FALSE
ENSG00000204619	GAAAAGGGGCGTCGTGTCGG	chr6:33116430-33118817	399	303870	TRUE	0.556	-0.0324685108686772	FALSE
ENSG00000204619	AGCCCACAGGGACGTTCTCC	chr6:33172538-33173310	196	304073	TRUE	0.556	0.0405159159125132	FALSE
ENSG00000204619	TGCTCACTCACCAAGGGTCC	chr6:33178894-33179564	355	303914	TRUE	0.556	0.0275373536211531	FALSE
ENSG00000204632	GACAACCGAGCCCGTGAGAA	chr6:30066546-30067702	3	1998	TRUE	0.556	0.366230654391869	FALSE
ENSG00000204632	ATGGGGATGGATATGACGAC	chr6:30185925-30186543	3	1998	TRUE	0.556	0.443474214392324	FALSE
ENSG00000204632	CTAGCTGCTGGCTTAACAAA	chr6:30544696-30545170	3	1998	TRUE	0.556	0.296207273861342	FALSE
ENSG00000204632	CCCATCCAGGGGATTAAATA	chr6:30670839-30671068	3	1998	TRUE	0.556	0.524646109804944	FALSE
ENSG00000204632	GCCTCCCCCATCTTCTCGTG	chr6:30812806-30815582	4	1997	TRUE	0.556	0.166058972549656	FALSE
ENSG00000204632	CGCACTCACGGTGGCCATAC	chr6:30915349-30915863	6	1995	TRUE	0.556	0.370913167344812	FALSE
ENSG00000204632	TGCAAACCTTGTCCCTCTAG	chr6:30922506-30923027	3	1998	TRUE	0.556	0.227323866089566	FALSE
ENSG00000204632	GATCTCTGTCACTGTATTCA	chr6:31511215-31511680	3	1998	TRUE	0.556	0.552640348695267	FALSE
ENSG00000204632	TACGGACTTTCCAGCCCATC	chr6:31570582-31572581	3	1998	TRUE	0.556	0.530366876965275	FALSE
ENSG00000204632	GACGTGAACGCCGCCAGAGG	chr6:31650807-31653131	3	1998	TRUE	0.556	-0.5855068835052	FALSE
ENSG00000204632	AGGAGCTCCCTCCCGGTACT	chr6:31659112-31659495	3	1998	TRUE	0.556	0.386563737938117	FALSE
ENSG00000204632	GCCTGCTGATGTGCTTGCAC	chr6:31713909-31714678	3	1998	TRUE	0.556	0.27454962137457	FALSE
ENSG00000204632	TGTCAATAAGACCGCTGTTG	chr6:31870397-31871573	4	1997	TRUE	0.556	0.443711753663853	FALSE
ENSG00000204632	GTGGCTGTGGCCTATGCTAG	chr6:32061096-32061628	3	1998	TRUE	0.556	0.380775595287616	FALSE
ENSG00000204632	TCGGCATCAGGCCGCCCCTG	chr6:32664796-32665308	4	1997	TRUE	0.556	0.244417488346671	FALSE
ENSG00000204632	GTGGTTTGTTGTCCCACGAA	chr6:32933624-32934051	3	1998	TRUE	0.556	0.618348922690947	FALSE
ENSG00000206337	ACTGGACACTAGGTAAGTTT	chr6:30219237-30219674	7	6964	TRUE	0.556	0.357360270693893	FALSE
ENSG00000206337	CTTAGGCACCCCTCCTGAAG	chr6:30219237-30219674	9	6962	TRUE	0.556	-0.338143585993109	FALSE
ENSG00000206337	TTTCCCGATCTGCTGAGTGA	chr6:30411464-30412023	22	6949	TRUE	0.556	0.188903461366073	FALSE
ENSG00000206337	ACCCATAGCATGCGATATTC	chr6:30507742-30508763	4	6967	TRUE	0.556	-0.474978958196811	FALSE
ENSG00000206337	GACCGGATGTGGCGATCTTA	chr6:30555370-30557804	6	6965	TRUE	0.556	-0.389899292920526	FALSE
ENSG00000206337	GGCCAGTGTGCACCCGGTTC	chr6:30646848-30648070	7	6964	TRUE	0.556	0.292566992691379	FALSE
ENSG00000206337	ACCGTTACTGGTGGCGCGCG	chr6:30716974-30717822	7	6964	TRUE	0.556	0.214484807708108	FALSE
ENSG00000206337	GTGGTTTCTGGACCTCTGAA	chr6:30758826-30759331	6	6965	TRUE	0.556	-0.330739045484189	FALSE
ENSG00000206337	TGTGTAGCCTGGAATCAGTC	chr6:30843326-30843522	6	6965	TRUE	0.556	-0.353017951508671	FALSE
ENSG00000206337	GGAGTCAAGTGACAACGGAA	chr6:30882549-30883059	5	6966	TRUE	0.556	-0.427016129004581	FALSE
ENSG00000206337	TCTACGGGCAAGGTGTCGAG	chr6:31144857-31146857	8	6963	TRUE	0.556	0.269788771095302	FALSE
ENSG00000206337	ATTGGGGAGGCGCCGCGTTG	chr6:31270985-31272710	12	6959	TRUE	0.556	-0.239610583365904	FALSE
ENSG00000206337	GCGGACGCGGAGAAGTTTGT	chr6:31399621-31400348	11	6960	TRUE	0.556	-0.234550912957033	FALSE
ENSG00000206337	TGAAATGATACAAGGGGCCC	chr6:31399621-31400348	8	6963	TRUE	0.556	0.231055469147472	FALSE
ENSG00000206337	GGCTCCTCTGCCCGTCGGGA	chr6:31637209-31638951	10	6961	TRUE	0.556	0.250431247668053	FALSE
ENSG00000206337	GGTCATGAATGTGTCTACAG	chr6:31689418-31689982	6	6965	TRUE	0.556	-0.424220932126181	FALSE
ENSG00000206337	CTGGCCACTTTGTACACTGA	chr6:31745203-31745428	14	6957	TRUE	0.556	-0.242782090068999	FALSE
ENSG00000206337	AGGAAGCAGCCGCGATTCCA	chr6:31776485-31778192	8	6963	TRUE	0.556	-0.340556740890576	FALSE
ENSG00000206337	CGCGCTTCCCGGACTCTAAT	chr6:31862478-31864168	9	6962	TRUE	0.556	0.277792405359921	FALSE
ENSG00000206337	CGCCATCGCCGCTTGCGCTG	chr6:31896953-31898663	17	6954	TRUE	0.556	0.19492179523683	FALSE
ENSG00000206337	CGCGTGCAAACGTGTAAGGG	chr6:31901422-31902703	7	6964	TRUE	0.556	-0.292187322103232	FALSE
ENSG00000206337	GCGCGTGCAAACGTGTAAGG	chr6:31901422-31902703	4	6967	TRUE	0.556	-0.464975231139117	FALSE
ENSG00000206337	GAGGAACAGTTAAGGTCTAA	chr6:31952224-31952653	5	6966	TRUE	0.556	-0.345490476660822	FALSE
ENSG00000206337	GCTGCTCCTCATTACTCGCT	chr6:32012313-32013264	5	6966	TRUE	0.556	-0.35924772032744	FALSE
ENSG00000206337	CCCAGCCAAGTCCCGCTCAC	chr6:32081168-32081577	6	6965	TRUE	0.556	-0.347146086096488	FALSE
ENSG00000206337	ACGTCAGTGCCGGCAACCAG	chr6:32087832-32091781	14	6957	TRUE	0.556	0.187854777037657	FALSE
ENSG00000206337	AGCTCAAGCGTTTCGGTAGG	chr6:32129256-32129669	12	6959	TRUE	0.556	0.194813008047142	FALSE
