## Additional File 5 for "Region-Level Design and Analysis of CRISPR Perturbation Screens with FRACTEL": results_run_discovery_analysis.tsv (part 64 of 113)

response_id	grna_id	grna_target	n_nonzero_trt	n_nonzero_cntrl	pass_qc	p_value	log_2_fold_change	significant
ENSG00000206337	TCCATGGCACGTGGGGCTGT	chr6:32394801-32394975	16	6955	TRUE	0.556	0.159940878719259	FALSE
ENSG00000206337	AGACATCTATAACCAAGAGG	chr6:32521797-32522141	9	6962	TRUE	0.556	0.208275473733369	FALSE
ENSG00000206337	TGTGTCTGTTTGGACAAAAC	chr6:32558427-32558954	8	6963	TRUE	0.556	0.278800908323438	FALSE
ENSG00000206337	TGATGAATACATTAACCAGG	chr6:32622509-32622789	8	6963	TRUE	0.556	-0.359244219591969	FALSE
ENSG00000206337	ACGCTCACCTTGCCGCTGCA	chr6:32761119-32761904	13	6958	TRUE	0.556	0.206565379615087	FALSE
ENSG00000206337	ATCCCCCATACTCCAACCCA	chr6:32763294-32763473	10	6961	TRUE	0.556	0.304705553685213	FALSE
ENSG00000206337	AGGCAATGCAACTGCAGGAA	chr6:32807243-32807426	9	6962	TRUE	0.556	0.287100124816126	FALSE
ENSG00000206337	AGTTCCTTCCTGTTTGTAAG	chr6:32984036-32984375	13	6958	TRUE	0.556	0.178432890148524	FALSE
ENSG00000206337	GGTGGATGCAAACCACAAGA	chr6:32999970-33000394	6	6965	TRUE	0.556	-0.364408408609759	FALSE
ENSG00000206337	CGTCATCTTAAGTGCATCAC	chr6:33075566-33076192	6	6965	TRUE	0.556	0.26783487342048	FALSE
ENSG00000206337	AGAAGGCAACTAGAACAAAC	chr6:33082767-33083042	7	6964	TRUE	0.556	0.285456726179136	FALSE
ENSG00000206337	GCTGAAAATTGGCTGCTCTT	chr6:33136422-33136837	6	6965	TRUE	0.556	0.293265644895334	FALSE
ENSG00000206344	AAGGCGCACCGACAGGGATC	chr12:102957453-102957736	6	7712	TRUE	0.556	-0.43611180387265	FALSE
ENSG00000206344	AACTGTCCCTCTTATGCGCC	chr6:29737737-29738687	8	7710	TRUE	0.556	0.375500039850835	FALSE
ENSG00000206344	TCATTGGGTGAGCGGTCGCT	chr6:29748405-29749554	8	7710	TRUE	0.556	-0.385922033797282	FALSE
ENSG00000206344	CATATCTCTGGGGAGAATGT	chr6:29769292-29769656	8	7710	TRUE	0.556	0.300225703746607	FALSE
ENSG00000206344	GCAGCTGTGTACCCATTGAA	chr6:29956599-29956842	7	7711	TRUE	0.556	-0.389281237910519	FALSE
ENSG00000206344	TGGGCGGGCTTGACTGATGT	chr6:30411464-30412023	11	7707	TRUE	0.556	0.199818859121427	FALSE
ENSG00000206344	ACCCATAGCATGCGATATTC	chr6:30507742-30508763	6	7712	TRUE	0.556	0.332677638388507	FALSE
ENSG00000206344	CCCTTCCGGGCTCCGCGGTA	chr6:30672186-30673296	7	7711	TRUE	0.556	-0.379352553171064	FALSE
ENSG00000206344	GTGGTGGACACAGACACTCT	chr6:30711844-30712032	9	7709	TRUE	0.556	0.250396708103968	FALSE
ENSG00000206344	TTGGCCCTAAGTACCCCGCA	chr6:30720841-30721102	8	7710	TRUE	0.556	-0.321202524170496	FALSE
ENSG00000206344	GAGCGGCGCTTATCGAAGTG	chr6:30721303-30721829	7	7711	TRUE	0.556	-0.259758007064112	FALSE
ENSG00000206344	TAATAATGAGGATTGTTGAG	chr6:30757410-30757958	5	7713	TRUE	0.556	0.351503552542589	FALSE
ENSG00000206344	TGATAGATGCTCACGGAAAA	chr6:30821835-30822246	3	7715	TRUE	0.556	-0.422281541229137	FALSE
ENSG00000206344	CATTCCTGTGGGTGTGTGTC	chr6:30829685-30830050	5	7713	TRUE	0.556	-0.392951740429411	FALSE
ENSG00000206344	AAGTGCGGGGTTCCATCTCT	chr6:30844980-30845510	20	7698	TRUE	0.556	0.247247790718259	FALSE
ENSG00000206344	AGGTGTTTGTTTACATAGCT	chr6:30875359-30875732	5	7713	TRUE	0.556	-0.471327579645781	FALSE
ENSG00000206344	GAGGACGAAGCACCCACTAG	chr6:30922506-30923027	11	7707	TRUE	0.556	0.327073965832775	FALSE
ENSG00000206344	CCAGTGGCCATGGTTTAATC	chr6:30974157-30976681	9	7709	TRUE	0.556	0.258498016376342	FALSE
ENSG00000206344	AGGCTAGCTAAGCGTGTGAG	chr6:31592513-31593395	5	7713	TRUE	0.556	-0.456281601185954	FALSE
ENSG00000206344	GTGCAGGCAGTATTGGCAGG	chr6:31658396-31658559	12	7706	TRUE	0.556	0.252319219340969	FALSE
ENSG00000206344	GTGCTGCTCGAGCGGGCCAG	chr6:31663939-31664258	7	7711	TRUE	0.556	-0.350550038937278	FALSE
ENSG00000206344	TTGCTCAACAGATTTGCCAG	chr6:31738650-31738862	17	7701	TRUE	0.556	-0.23965927092924	FALSE
ENSG00000206344	GATTGACCTGAAGCCGCTCC	chr6:31877029-31879215	11	7707	TRUE	0.556	0.24140250346731	FALSE
ENSG00000206344	TTGGCAATTACCAGCGTGGT	chr6:31888461-31889457	4	7714	TRUE	0.556	-0.526995377682575	FALSE
ENSG00000206344	GGAGTCGAAGGCCCCCGGTG	chr6:32011727-32012212	9	7709	TRUE	0.556	0.255737013813437	FALSE
ENSG00000206344	TACCACCGCACCCTCACTGA	chr6:32073209-32073641	8	7710	TRUE	0.556	-0.285142721655723	FALSE
ENSG00000206344	CAATGCCCAGATGACTGGAC	chr6:32113813-32114430	13	7705	TRUE	0.556	0.263176921164769	FALSE
ENSG00000206344	AGGTACTTATTGACCCGACC	chr6:32129978-32130841	5	7713	TRUE	0.556	-0.496893894008986	FALSE
ENSG00000206344	CCCACCATTCCTACCGCTAT	chr6:32175777-32176333	12	7706	TRUE	0.556	0.264964298611265	FALSE
ENSG00000206344	TAAAGATGGCCTGTTCTATG	chr6:32402860-32403151	10	7708	TRUE	0.556	0.220663001055946	FALSE
ENSG00000206344	AAGTTATTCTGCTAGCACTC	chr6:32483958-32484937	6	7712	TRUE	0.556	0.304667889467903	FALSE
ENSG00000206344	CTCCCCACTGGCTTTGTCTG	chr6:32589565-32590024	16	7702	TRUE	0.556	0.156116280911878	FALSE
ENSG00000206344	CAGCCACCGACACTGTTTAG	chr6:32954999-32955373	8	7710	TRUE	0.556	-0.355174982490732	FALSE
ENSG00000206344	GTTGGCAGGAACCATAATTG	chr6:33014769-33015436	7	7711	TRUE	0.556	0.223649139630957	FALSE
ENSG00000206344	ATCAGACCGAGGAAAGCTGC	chr6:33051226-33051462	13	7705	TRUE	0.556	0.245015885088536	FALSE
ENSG00000206344	GGCGGCCTGCTGCGGAGTAC	chr6:33080171-33081452	9	7709	TRUE	0.556	-0.2420823223151	FALSE
ENSG00000206344	ATTTGCCGATCTTCCCTAAC	chr6:33123471-33124880	7	7711	TRUE	0.556	-0.43094851648355	FALSE
ENSG00000206503	AGAAACCCAGGCGCATAAGA	chr6:29737737-29738687	289	309519	TRUE	0.556	-0.0332142072752151	FALSE
ENSG00000206503	CGCAGTGAACTCCGGGCCGC	chr6:29752307-29753422	307	309501	TRUE	0.556	0.0419753787144652	FALSE
ENSG00000206503	GGAATCGTTGGGCGATGAAG	chr6:30185925-30186543	239	309569	TRUE	0.556	-0.0522736991619357	FALSE
ENSG00000206503	TTCTCTTTATACCTCGCAAG	chr6:30466076-30467154	195	309613	TRUE	0.556	-0.0396430567297139	FALSE
ENSG00000206503	GCGGGAAGTCCATTTACCAA	chr6:30541492-30542052	215	309593	TRUE	0.556	0.067788078834595	FALSE
ENSG00000206503	ACCCTCGCGGCCTATCGCGG	chr6:30555370-30557804	350	309458	TRUE	0.556	0.0280487432311698	FALSE
ENSG00000206503	GATCTAAGAGTCGTAGTGAC	chr6:30616759-30618138	201	309607	TRUE	0.556	-0.0589416014330524	FALSE
ENSG00000206503	TGTTCCTTTGGACATGGGCA	chr6:30821835-30822246	316	309492	TRUE	0.556	0.0273696717172089	FALSE
ENSG00000206503	GTCTCACTTCTAGTATCAAG	chr6:31009816-31010085	331	309477	TRUE	0.556	-0.0380797970462328	FALSE
ENSG00000206503	CTTAATCCCATCGGGACTAA	chr6:31042790-31043131	223	309585	TRUE	0.556	0.0635048179392912	FALSE
ENSG00000206503	GGGCATATGCACAGAGTACT	chr6:31083575-31084324	260	309548	TRUE	0.556	-0.0329500758856849	FALSE
ENSG00000206503	CACGAGAGCTCATCACCTGG	chr6:31133357-31133579	363	309445	TRUE	0.556	-0.0384785286581726	FALSE
ENSG00000206503	TTTCAAGCAGGACTAAGGGT	chr6:31169199-31170261	181	309627	TRUE	0.556	0.0401233402859242	FALSE
ENSG00000206503	TGGGGCGCCTTCCTTCCCCA	chr6:31170587-31170657	372	309436	TRUE	0.556	-0.0527605254675194	FALSE
ENSG00000206503	ACTGAATAGAGAGGCGGCCC	chr6:31402804-31402980	314	309494	TRUE	0.556	0.0322418871804162	FALSE
ENSG00000206503	TGGGACCCCCACCTTGCTCG	chr6:31414179-31414776	341	309467	TRUE	0.556	0.0437390864146072	FALSE
ENSG00000206503	CCTCCGGGTCCCAAGAAAGG	chr6:31498750-31499105	588	309220	TRUE	0.556	-0.0313126021765247	FALSE
ENSG00000206503	AGCAGTAGTGACTCAACAGC	chr6:31508898-31509553	271	309537	TRUE	0.556	-0.0400363978535454	FALSE
ENSG00000206503	GCCATTAGTTGGAGGTCAGA	chr6:31609362-31610490	287	309521	TRUE	0.556	-0.0387145679281271	FALSE
ENSG00000206503	CAACCCGGGTGGTGATTGCC	chr6:31643943-31644721	280	309528	TRUE	0.556	0.0373929133281721	FALSE
ENSG00000206503	CTCGTAGTAGCGCTGCAAGA	chr6:31644432-31646581	321	309487	TRUE	0.556	0.025270930313271	FALSE
ENSG00000206503	GGGGCCGCCGGAAACCAATG	chr6:31659583-31660191	345	309463	TRUE	0.556	-0.0396488716581129	FALSE
ENSG00000206503	TGCCCCCGAGTCCTTAGTCT	chr6:31659583-31660191	401	309407	TRUE	0.556	0.0178962348989951	FALSE
ENSG00000206503	GGTTCGTCGGGGTTTATAGG	chr6:31665807-31669106	321	309487	TRUE	0.556	0.0327898118059284	FALSE
ENSG00000206503	GCCTGCCGCGGTCGGGTCCG	chr6:31666094-31666177	347	309461	TRUE	0.556	-0.0311842209995918	FALSE
ENSG00000206503	TTTCCGGACCGCGCGCCCCT	chr6:31826877-31828644	426	309382	TRUE	0.556	-0.0410196242991563	FALSE
ENSG00000206503	CACTGAAGATGCAATAGTCA	chr6:31851673-31852487	596	309212	TRUE	0.556	-0.0251780929803489	FALSE
ENSG00000206503	GCTGTCAACTCTCAGTTCTA	chr6:31851673-31852487	393	309415	TRUE	0.556	-0.0472039728334273	FALSE
ENSG00000206503	GTCCTTACCCTAGCGAGGGT	chr6:31958452-31959632	367	309441	TRUE	0.556	-0.042018609521955	FALSE
ENSG00000206503	CCCAAATAGTAATGCTTTAG	chr6:31969629-31970067	257	309551	TRUE	0.556	0.0459425482419118	FALSE
ENSG00000206503	AGTGGTTGACCATTAGAGGG	chr6:32061096-32061628	257	309551	TRUE	0.556	0.0468595424425773	FALSE
ENSG00000206503	GCATCAAAGAGCCGAGTTAC	chr6:32063032-32065131	179	309629	TRUE	0.556	-0.0809583108433236	FALSE
ENSG00000206503	AAGATCGTAATCCGTGGCCA	chr6:32129256-32129669	324	309484	TRUE	0.556	0.033223948265735	FALSE
ENSG00000206503	TCGCAAGGCGAGACGTTCCG	chr6:32148386-32149177	347	309461	TRUE	0.556	0.0534719448835397	FALSE
ENSG00000206503	GCTCTGAGAGAAAAACGTGC	chr6:32216313-32216731	192	309616	TRUE	0.556	0.0785296066032877	FALSE
ENSG00000206503	GGGAGCTGAGGCACACTCGT	chr6:32217889-32218482	258	309550	TRUE	0.556	-0.0482640395998679	FALSE
ENSG00000206503	TGAGTGAGTGGAGAAGCGAT	chr6:32228902-32229682	282	309526	TRUE	0.556	0.0273082377168583	FALSE
ENSG00000206503	TCTTTAGGGTGGAGGCTCCC	chr6:32558427-32558954	369	309439	TRUE	0.556	-0.028130616278242	FALSE
ENSG00000206503	GCAGCAGCGTTATAGCGCTC	chr6:32968139-32970511	189	309619	TRUE	0.556	-0.0683070498357161	FALSE
ENSG00000206503	TAGTGCGCAGGCGTCCGGAC	chr6:32968139-32970511	739	309069	TRUE	0.556	-0.0210452616769135	FALSE
ENSG00000206503	TCCGAGCTGGGCATCGGGAA	chr6:33184979-33185475	732	309076	TRUE	0.556	0.020665179774449	FALSE
ENSG00000213654	TTTGGATGAGTCGCTCCCCA	chr6:29976370-29977471	36	35093	TRUE	0.556	-0.143086599723464	FALSE
ENSG00000213654	CTCGGGGTCGATCTTGGACC	chr6:30006570-30007933	37	35092	TRUE	0.556	0.157765156458286	FALSE
ENSG00000213654	GGGAGGGAGAGTCTATCATG	chr6:30091888-30092343	41	35088	TRUE	0.556	-0.166559303685001	FALSE
ENSG00000213654	ACAACTGTGCATCGGTAGAA	chr6:30130716-30131520	33	35096	TRUE	0.556	-0.171907421621604	FALSE
ENSG00000213654	CTGAACGATGCAGACACCCG	chr6:30466076-30467154	36	35093	TRUE	0.556	0.133607122093409	FALSE
ENSG00000213654	TGAGGTTTGGATAAAGTCAT	chr6:30532361-30533007	35	35094	TRUE	0.556	0.18654278875825	FALSE
ENSG00000213654	GCCCGACAGAATTACCGCCG	chr6:30555370-30557804	31	35098	TRUE	0.556	0.145549854972274	FALSE
ENSG00000213654	CTTGGAGGGATCCCGGAGTC	chr6:30690559-30691273	39	35090	TRUE	0.556	0.162680725605469	FALSE
ENSG00000213654	CTCCACGGGCCCTGATGCAC	chr6:30768976-30769922	30	35099	TRUE	0.556	-0.12089898642162	FALSE
ENSG00000213654	CAGAGACCACTCTTATTCCC	chr6:30790763-30791280	25	35104	TRUE	0.556	0.177484903857222	FALSE
ENSG00000213654	CTTCCTGCAAGCAGGCCGGT	chr6:30793355-30794059	30	35099	TRUE	0.556	-0.13714811365259	FALSE
ENSG00000213654	GAGTGCGTGGCCAATGTGCA	chr6:30915349-30915863	43	35086	TRUE	0.556	0.108819583939529	FALSE
ENSG00000213654	GTGGTGGCTTTGATAGCAAT	chr6:30972056-30972234	29	35100	TRUE	0.556	-0.178385481418719	FALSE
ENSG00000213654	GTCTCACTTCTAGTATCAAG	chr6:31009816-31010085	44	35085	TRUE	0.556	0.123214438054108	FALSE
ENSG00000213654	GCCCCTTGCTTTGCGGCACC	chr6:31016738-31017365	35	35094	TRUE	0.556	0.131016194592159	FALSE
ENSG00000213654	TATCTCAGTCATCGGCCTCT	chr6:31115782-31118256	35	35094	TRUE	0.556	0.171813068740308	FALSE
ENSG00000213654	CCCGAATGGTGTGGACCTTG	chr6:31144857-31146857	38	35091	TRUE	0.556	0.101286480732862	FALSE
ENSG00000213654	CAGTAGCTGATGTGTAGATC	chr6:31176046-31176308	21	35108	TRUE	0.556	-0.165771590651582	FALSE
ENSG00000213654	CATCGTCCCTTCCATTGTGG	chr6:31210029-31210432	53	35076	TRUE	0.556	0.151212133606388	FALSE
ENSG00000213654	TATACTCCCAGGGTGTTCCA	chr6:31386778-31387564	37	35092	TRUE	0.556	0.123547306802116	FALSE
ENSG00000213654	CAGATGGGCTAGATTCTCAC	chr6:31396975-31397224	35	35094	TRUE	0.556	-0.138189004165117	FALSE
ENSG00000213654	GCTGAAGTGTGATATTCGGG	chr6:31416045-31417027	33	35096	TRUE	0.556	0.122466333830186	FALSE
ENSG00000213654	GTAATGCGTAAGAGTGTGAT	chr6:31416045-31417027	28	35101	TRUE	0.556	0.187713233125222	FALSE
ENSG00000213654	GAGTCTCCCGGTCTCGTGTC	chr6:31441481-31443034	21	35108	TRUE	0.556	-0.202755492688577	FALSE
ENSG00000213654	AGCAGGTCACAGGCCTAGGT	chr6:31508898-31509553	34	35095	TRUE	0.556	0.134908404661533	FALSE
ENSG00000213654	AGACATGCGTCGGGATGTCC	chr6:31533582-31537581	24	35105	TRUE	0.556	0.161053494929746	FALSE
ENSG00000213654	ACAGGCGATGGTCTGGTCGC	chr6:31541111-31542661	37	35092	TRUE	0.556	-0.161028197186705	FALSE
ENSG00000213654	GTCTCAGTGGAGGATGCATT	chr6:31560306-31560752	45	35084	TRUE	0.556	0.155650815978607	FALSE
ENSG00000213654	TGCCCCCGAGTCCTTAGTCT	chr6:31659583-31660191	51	35078	TRUE	0.556	0.11379385605262	FALSE
ENSG00000213654	AGGTTCGTCGGGGTTTATAG	chr6:31665807-31669106	39	35090	TRUE	0.556	-0.106332825615789	FALSE
ENSG00000213654	GTTCCGAATTCTCCCGTGGT	chr6:31665807-31669106	28	35101	TRUE	0.556	-0.174373201272606	FALSE
ENSG00000213654	GGAAAGTGCGAACCGCGCGT	chr6:31680584-31681602	78	35051	TRUE	0.556	0.0805124081505197	FALSE
ENSG00000213654	ACGAAAAGGCCAACGACTAG	chr6:31682877-31683871	31	35098	TRUE	0.556	-0.144038931668526	FALSE
ENSG00000213654	ACATCACAAGGTCTTTAGCG	chr6:31690757-31692756	41	35088	TRUE	0.556	-0.108985709973778	FALSE
ENSG00000213654	GCAATGATGGGCTGCGACGC	chr6:31717532-31717882	24	35105	TRUE	0.556	-0.212419320522304	FALSE
ENSG00000213654	TCAGTGTACAAAGTGGCCAG	chr6:31745203-31745428	73	35056	TRUE	0.556	-0.113208522560301	FALSE
ENSG00000213654	AGACTCAGGAGAACCGTGCC	chr6:31877029-31879215	37	35092	TRUE	0.556	0.161516446734432	FALSE
ENSG00000213654	CCAGGAGGCCCAGTCGAATG	chr6:31923019-31923477	43	35086	TRUE	0.556	0.116054180592801	FALSE
ENSG00000213654	CTTATTTCTGGTCCCTAAGT	chr6:31945771-31946245	29	35100	TRUE	0.556	-0.1387175805108	FALSE
ENSG00000213654	GGTTAGAGATAGTTGATCAC	chr6:31948750-31949416	21	35108	TRUE	0.556	-0.199147281702329	FALSE
ENSG00000213654	TCCTTAGCGGCTGTCCTAGC	chr6:32087832-32091781	30	35099	TRUE	0.556	-0.159994413514629	FALSE
ENSG00000213654	AAGCCCTAGAGGGAGCTGTT	chr6:32103513-32103696	28	35101	TRUE	0.556	-0.186191650644524	FALSE
ENSG00000213654	ACAGGCACAGGACAGCTACT	chr6:32116811-32117036	33	35096	TRUE	0.556	-0.130313081314774	FALSE
ENSG00000213654	TTCGGATCAGGGCCGCCAGA	chr6:32129256-32129669	92	35037	TRUE	0.556	0.0714473147946393	FALSE
ENSG00000213654	AGTCCCAGCTTCCTACTTGC	chr6:32234915-32235334	41	35088	TRUE	0.556	0.132791119226737	FALSE
ENSG00000213654	TGGAACTGCAACAGCCCGGT	chr6:32415294-32416007	29	35100	TRUE	0.556	0.185731764706953	FALSE
ENSG00000213654	GCTCTCGAGAGCCACCACTG	chr6:32763294-32763473	57	35072	TRUE	0.556	0.11509799273426	FALSE
ENSG00000213654	TCCTGGCAGAATGCTGCAAT	chr6:32952896-32953531	49	35080	TRUE	0.556	0.157113788087427	FALSE
ENSG00000213654	ACCGCTCTTGAGACCTGGTC	chr6:32999970-33000394	27	35102	TRUE	0.556	-0.168231916055051	FALSE
ENSG00000213654	TTGTCAGGGGAGCGAGCGCG	chr6:33080171-33081452	29	35100	TRUE	0.556	-0.153917359741954	FALSE
ENSG00000213654	CCAAGAGAAGCCCTTACTCC	chr6:33170110-33170273	28	35101	TRUE	0.556	0.109572155197169	FALSE
ENSG00000213676	GGCCCCAAGGGTCATATTTC	chr6:29758782-29759248	157	189886	TRUE	0.556	0.0543942112864059	FALSE
ENSG00000213676	AACCCGGTTGCGGTGCCGGG	chr6:29791892-29793373	168	189875	TRUE	0.556	-0.0548254677578439	FALSE
ENSG00000213676	CCAGAAAAAGCACGGTCTCG	chr6:29813800-29815780	149	189894	TRUE	0.556	-0.0496474148184078	FALSE
ENSG00000213676	ACTGATGTTGATGGAGTCGA	chr6:29834676-29835312	185	189858	TRUE	0.556	-0.0469072753121817	FALSE
ENSG00000213676	GAGTCCTGGATGAACCTGAC	chr6:29847861-29848382	218	189825	TRUE	0.556	-0.0554683209765314	FALSE
ENSG00000213676	GGTGGACCTTTCGCTCCTCA	chr6:30006570-30007933	275	189768	TRUE	0.556	-0.0377187380303962	FALSE
ENSG00000213676	CCACCACCTATCAGCGGAGT	chr6:30163042-30164114	177	189866	TRUE	0.556	0.0562010049384765	FALSE
ENSG00000213676	ATGGGGATGGATATGACGAC	chr6:30185925-30186543	199	189844	TRUE	0.556	0.0590503875477407	FALSE
ENSG00000213676	TCCTCCAGATGGCTGTGGGC	chr6:30411464-30412023	180	189863	TRUE	0.556	0.0468689031433616	FALSE
ENSG00000213676	CCCCTCTCTACTCCCGGTAG	chr6:30489143-30490745	181	189862	TRUE	0.556	0.0570074658478693	FALSE
ENSG00000213676	CCTGCCTGAAAGTAGTGAGG	chr6:30500581-30501186	135	189908	TRUE	0.556	0.0609900472620902	FALSE
ENSG00000213676	GGATTTCTCTCCTGATGGCA	chr6:30682129-30682401	219	189824	TRUE	0.556	-0.0374469847631825	FALSE
ENSG00000213676	TCAGCTATATAAGGTCACAA	chr6:30682129-30682401	157	189886	TRUE	0.556	-0.0614549865933511	FALSE
ENSG00000213676	TGCGCGCGGTTACAGTGTAG	chr6:30721303-30721829	215	189828	TRUE	0.556	-0.0511117519662387	FALSE
ENSG00000213676	CAGAGACCACTCTTATTCCC	chr6:30790763-30791280	119	189924	TRUE	0.556	-0.0681486160307298	FALSE
ENSG00000213676	CATTCCTGTGGGTGTGTGTC	chr6:30829685-30830050	137	189906	TRUE	0.556	-0.0564969061437749	FALSE
ENSG00000213676	GGAGTATTCTTTAGGCCTTA	chr6:30877493-30878082	160	189883	TRUE	0.556	-0.0529168714003605	FALSE
ENSG00000213676	CTGACCTCTGATGGGTAGCT	chr6:30961427-30961676	154	189889	TRUE	0.556	0.0537108113523356	FALSE
ENSG00000213676	AGACCAGCCCTTCCCCATCC	chr6:31142479-31142749	243	189800	TRUE	0.556	-0.044725656357636	FALSE
ENSG00000213676	CAGGTGTCCCGCCATGGGGA	chr6:31170587-31170657	141	189902	TRUE	0.556	-0.0661761061557469	FALSE
ENSG00000213676	GGAGTGTGAGTAAGTAGGGC	chr6:31216413-31216739	154	189889	TRUE	0.556	-0.049350269251818	FALSE
ENSG00000213676	CAACCTGCTGAGATTAGTCG	chr6:31389100-31389716	165	189878	TRUE	0.556	0.0577308273310959	FALSE
ENSG00000213676	GAGCACTGAGCTGCAGATAG	chr6:31414179-31414776	201	189842	TRUE	0.556	-0.048266144916243	FALSE
ENSG00000213676	CCAGCATCTACATCGAGGCC	chr6:31548048-31548524	167	189876	TRUE	0.556	0.0623649198618779	FALSE
ENSG00000213676	GCGGCTTGGCTCCGTGCGTA	chr6:31664701-31666410	200	189843	TRUE	0.556	-0.0587787854528252	FALSE
ENSG00000213676	CGTGACAGCCAGGTCGTGCG	chr6:31665807-31669106	175	189868	TRUE	0.556	0.0574059879645892	FALSE
ENSG00000213676	GTTTCCAGGTTCAACCTGCA	chr6:31686527-31686872	235	189808	TRUE	0.556	-0.0449664375904665	FALSE
ENSG00000213676	GCGCTTTGCCCGTCAGCGCT	chr6:31806092-31807536	180	189863	TRUE	0.556	0.0502457922877547	FALSE
ENSG00000213676	GAAAAATGTTGTCTCGTGTC	chr6:31841008-31842456	122	189921	TRUE	0.556	0.0718388796771358	FALSE
ENSG00000213676	AGGGTCCTGTCGCGGAAAGT	chr6:31862357-31865881	253	189790	TRUE	0.556	0.0485771153456687	FALSE
ENSG00000213676	GAGATACGGCTTATCTCTGT	chr6:31874908-31875284	128	189915	TRUE	0.556	-0.0649521316447478	FALSE
ENSG00000213676	CTGGGGTAGTTTCAACGTCC	chr6:31933757-31937257	114	189929	TRUE	0.556	-0.0692143482120288	FALSE
ENSG00000213676	CCAGTTCACTGAGGCTCAAC	chr6:32011727-32012212	262	189781	TRUE	0.556	0.0484628772435116	FALSE
ENSG00000213676	GACGCCGCTTTCCGGGATCC	chr6:32148386-32149177	228	189815	TRUE	0.556	0.0433734484671475	FALSE
ENSG00000213676	CCAAGTGAGTGCCCCCACTC	chr6:32189659-32190569	235	189808	TRUE	0.556	0.055140619124125	FALSE
ENSG00000213676	TAGGTTCAGCCTTTACCCCG	chr6:32209987-32210755	156	189887	TRUE	0.556	0.0598475059471933	FALSE
ENSG00000213676	TTAGCTTTACTCTGAGTGAG	chr6:32228902-32229682	158	189885	TRUE	0.556	-0.0529753744465188	FALSE
ENSG00000213676	TCTCGGTCCTTAGAGATGCA	chr6:32583639-32584799	222	189821	TRUE	0.556	0.0491606352717712	FALSE
ENSG00000213676	GAACGTTGCATAATAGAGCG	chr6:32796677-32797916	204	189839	TRUE	0.556	0.0425808732859398	FALSE
ENSG00000213676	CCTGACGGGGCTGCCCACGG	chr6:32829550-32829856	257	189786	TRUE	0.556	-0.0459102705782654	FALSE
ENSG00000213676	GCGGACCAGAGCCGGTAGCG	chr6:32837657-32839102	176	189867	TRUE	0.556	-0.0561388136427736	FALSE
ENSG00000213676	TTCAGTTTCAGACTATGATA	chr6:32885752-32886155	294	189749	TRUE	0.556	-0.0439121187018816	FALSE
ENSG00000213676	GTAACCTCCCTGTAAGGAAT	chr6:32940624-32941835	165	189878	TRUE	0.556	0.0467066072852466	FALSE
ENSG00000213676	GGTGTAAGGTGCGGCTTCGC	chr6:32968139-32970511	189	189854	TRUE	0.556	0.0581156275702296	FALSE
ENSG00000213719	ACTCGCTTCTGGAACGTCTG	chr11:5254682-5254782	460	377485	TRUE	0.556	0.00820315756154777	FALSE
ENSG00000213719	AGTGCCTCACCCCGAGCGAG	chr6:29752307-29753422	408	377537	TRUE	0.556	0.0168983556176414	FALSE
ENSG00000213719	CTTCTTCGCCTGTGGAGTAG	chr6:29812946-29813558	480	377465	TRUE	0.556	0.0221582458323741	FALSE
ENSG00000213719	TTCTGCGTTCCGCTTGCGGT	chr6:29850094-29850626	253	377692	TRUE	0.556	0.0249741351165618	FALSE
ENSG00000213719	ATGAGGCGTTACGCAAGGCC	chr6:30074348-30076389	529	377416	TRUE	0.556	0.0096341752021436	FALSE
ENSG00000213719	GGGCTGAGTTGGCGAGCTGT	chr6:30288810-30289200	351	377594	TRUE	0.556	0.0178116126140671	FALSE
ENSG00000213719	GGCGGCGGCCAATTACGTGG	chr6:30325707-30327514	405	377540	TRUE	0.556	0.0205970361913339	FALSE
ENSG00000213719	AGCCCAGACTAGGATCTTAA	chr6:30495980-30497165	292	377653	TRUE	0.556	0.00745155680800114	FALSE
ENSG00000213719	TTAACACGATGTTAGGAAGA	chr6:30541492-30542052	251	377694	TRUE	0.556	-0.0217971960418311	FALSE
ENSG00000213719	GGCGGAAGTGACGTCGTGTG	chr6:30625977-30627634	538	377407	TRUE	0.556	0.0194612167833057	FALSE
ENSG00000213719	CCCTAATTTAGAGTCCCCCT	chr6:30730066-30731526	393	377552	TRUE	0.556	0.0132865773668245	FALSE
ENSG00000213719	CACGCGATCCCCACTGGGTA	chr6:30752235-30753014	430	377515	TRUE	0.556	0.0126392008854408	FALSE
ENSG00000213719	GAGGTCAATAGCTTTGTCTC	chr6:30757410-30757958	350	377595	TRUE	0.556	-0.0192221319507349	FALSE
ENSG00000213719	AGACAGGTCTCATAGCAACA	chr6:30765581-30765804	378	377567	TRUE	0.556	-0.024096216296301	FALSE
ENSG00000213719	GAGGAAACAGAAAGCGGCAT	chr6:30880617-30881325	353	377592	TRUE	0.556	-0.0180975022836547	FALSE
ENSG00000213719	GCCTCTAGGCCCCCGCAGAG	chr6:30880617-30881325	354	377591	TRUE	0.556	-0.0138851561568503	FALSE
ENSG00000213719	ATCATTGCCATAGGGTGACT	chr6:31131382-31133381	492	377453	TRUE	0.556	0.0196510206477551	FALSE
ENSG00000213719	ATTCCCGGCAACCAGGCCGG	chr6:31180432-31187807	290	377655	TRUE	0.556	-0.0203633558239122	FALSE
ENSG00000213719	GTCCAGCCTGGGGCGCGATC	chr6:31196931-31198563	443	377502	TRUE	0.556	-0.0195998257218601	FALSE
ENSG00000213719	GCTTCTCAGCGCCGAGGCCT	chr6:31494826-31495422	315	377630	TRUE	0.556	-0.0116258821482109	FALSE
ENSG00000213719	GGGAGCGGCGGGGCGTTTCC	chr6:31497782-31499781	380	377565	TRUE	0.556	-0.00893744556349851	FALSE
ENSG00000213719	AGGGGAGATTGCTTTGATGC	chr6:31511215-31511680	329	377616	TRUE	0.556	-0.0174677406512336	FALSE
ENSG00000213719	CCCCGACTTCCCCAAAGTTG	chr6:31515513-31516701	374	377571	TRUE	0.556	0.0192963017811243	FALSE
ENSG00000213719	CTGCCATGGTGTAAGAGTCC	chr6:31525859-31526473	465	377480	TRUE	0.556	0.0278275593715982	FALSE
ENSG00000213719	GGACTCTTACACCATGGCAG	chr6:31525859-31526473	489	377456	TRUE	0.556	0.0263380671069955	FALSE
ENSG00000213719	GGACAAAGTATCGGGGAAGG	chr6:31609362-31610490	460	377485	TRUE	0.556	0.018342445543845	FALSE
ENSG00000213719	AGCGGTTGATCAACTTGGTA	chr6:31644432-31646581	274	377671	TRUE	0.556	0.0234736701695581	FALSE
ENSG00000213719	AGGCTCCTCCACAGCGGTAC	chr6:31650807-31653131	398	377547	TRUE	0.556	-0.0179016982387461	FALSE
ENSG00000213719	AATCAAGGGACGAACGCTGC	chr6:31660259-31661159	327	377618	TRUE	0.556	-0.0130537387578569	FALSE
ENSG00000213719	AAAGGAGGCGGCCAGTCCGT	chr6:31702534-31703582	632	377313	TRUE	0.556	-0.0022783831595321	FALSE
ENSG00000213719	TCAGTAACCTGAGTCGCTAC	chr6:31739907-31743157	430	377515	TRUE	0.556	-0.0182940188053582	FALSE
ENSG00000213719	GGGAGGCTGGGACACATCTT	chr6:31745203-31745428	441	377504	TRUE	0.556	0.0167837160959019	FALSE
ENSG00000213719	TTCTAGTCCCTCGCCCCGTG	chr6:31821242-31822577	516	377429	TRUE	0.556	-0.0141603886153279	FALSE
ENSG00000213719	GGAGAGCCGGTCCGTTTCTC	chr6:31826877-31828644	345	377600	TRUE	0.556	0.0163627314609469	FALSE
ENSG00000213719	AAACATAACTTGTGTGCACT	chr6:31908818-31909158	295	377650	TRUE	0.556	0.013278529057156	FALSE
ENSG00000213719	TGATGGCCGACCGTATGCTG	chr6:31978820-31980627	669	377276	TRUE	0.556	-0.00811830394440172	FALSE
ENSG00000213719	AGACTCCTAGCGGGTCATCT	chr6:32002562-32003711	348	377597	TRUE	0.556	-0.0119798144013883	FALSE
ENSG00000213719	CCCGGAGTTGTGCAATCCTC	chr6:32002562-32003711	315	377630	TRUE	0.556	-0.0260786397176309	FALSE
ENSG00000213719	GTACAGTACAGGGACGCGCA	chr6:32048173-32048746	370	377575	TRUE	0.556	-0.0228514992844824	FALSE
ENSG00000213719	AGTAAGCCGTCCGGAGGGGC	chr6:32185674-32186005	296	377649	TRUE	0.556	0.00110351923715069	FALSE
ENSG00000213719	TCCAGTTTAACCCAACCATG	chr6:32212080-32212272	397	377548	TRUE	0.556	0.0137867792372415	FALSE
ENSG00000213719	GGCCTTGTGCAGAGCCTTGC	chr6:32228902-32229682	364	377581	TRUE	0.556	0.0182098716575645	FALSE
ENSG00000213719	ACCGCGCGGTGACGCCGCAG	chr6:32664796-32665308	471	377474	TRUE	0.556	0.010457583520771	FALSE
ENSG00000213719	TGTAGAGGGCGTTGCAAGCC	chr6:32692104-32692347	283	377662	TRUE	0.556	-0.0117181367926058	FALSE
ENSG00000213719	TAGGTATACTAAAAATGGGC	chr6:32816993-32817234	272	377673	TRUE	0.556	0.0301316330142649	FALSE
ENSG00000213719	TTCAGTTACAAAGGGGCCAC	chr6:32866897-32867503	304	377641	TRUE	0.556	-0.017895781546895	FALSE
ENSG00000213719	ATGTCCAGTCTCCATTGGGC	chr6:32937142-32937447	338	377607	TRUE	0.556	-0.018499325393142	FALSE
ENSG00000213719	TAAACTCTAGTATCGTCTCA	chr6:33170110-33170273	725	377220	TRUE	0.556	-0.0170042713554626	FALSE
ENSG00000213719	GATGAGCGAGCAGTCGACTC	chr6:33192035-33193499	371	377574	TRUE	0.556	0.0235454298526445	FALSE
ENSG00000213722	GCTGTTCACTCTAAGCCCCA	chr6:29758038-29758251	510	375566	TRUE	0.556	0.0125031692827786	FALSE
ENSG00000213722	CGCCCTCTACCTTGTGGCGT	chr6:29850094-29850626	822	375254	TRUE	0.556	-0.00944435791554543	FALSE
ENSG00000213722	TTCCTTCTTTCCATCACTGG	chr6:29917733-29918203	468	375608	TRUE	0.556	-0.0205877633244844	FALSE
ENSG00000213722	TGTGCATGGGTGAAGGACCG	chr6:30162341-30162709	372	375704	TRUE	0.556	0.0358996300449581	FALSE
ENSG00000213722	TCGTCGGGTAAGAATCGTGT	chr6:30238308-30239117	235	375841	TRUE	0.556	0.0360182460507721	FALSE
ENSG00000213722	TTGCGAAGCGGCTCGTCTTG	chr6:30344242-30345731	755	375321	TRUE	0.556	-0.0133732824446779	FALSE
ENSG00000213722	CCAGTGCTGGTGGTGCTCAA	chr6:30363554-30363784	907	375169	TRUE	0.556	-0.0115179022089076	FALSE
ENSG00000213722	GTCGCGGAGGGACCTCCCTC	chr6:30453099-30454130	313	375763	TRUE	0.556	0.0294506578065721	FALSE
ENSG00000213722	GCGGAGCCACACGTCTGCAG	chr6:30480607-30480869	873	375203	TRUE	0.556	-0.018478242217189	FALSE
ENSG00000213722	GCAGTGGGTTGGTAGGGATC	chr6:30515018-30515605	705	375371	TRUE	0.556	0.0147827144373491	FALSE
ENSG00000213722	GCAGATTTATTACAGTAATT	chr6:30779094-30779523	352	375724	TRUE	0.556	-0.0132687367474422	FALSE
ENSG00000213722	CTCTTGGGCAGCTGCAAGAC	chr6:30799159-30799421	290	375786	TRUE	0.556	-0.0207631548996807	FALSE
ENSG00000213722	CAAGAACTAGAGCACCATTC	chr6:30802576-30803273	357	375719	TRUE	0.556	-0.0249269899046061	FALSE
ENSG00000213722	CAACTCACTTTGCCGGGTTG	chr6:30834361-30835150	378	375698	TRUE	0.556	0.0256686703816884	FALSE
ENSG00000213722	CCTTCCAGGTTGGGTCGTAG	chr6:30883795-30886796	542	375534	TRUE	0.556	0.0171036581510595	FALSE
ENSG00000213722	AAGACCAAGCTACCCATCAG	chr6:30961427-30961676	511	375565	TRUE	0.556	0.0256434286539586	FALSE
ENSG00000213722	TCCTTGGTAGACCAGGGCTT	chr6:31125080-31125417	331	375745	TRUE	0.556	-0.0272088591108268	FALSE
ENSG00000213722	GAGCCAGCGGTCTACAGGAG	chr6:31127937-31128440	368	375708	TRUE	0.556	-0.0236273133282388	FALSE
ENSG00000213722	TATGCGCAGCAGTTGGAAGC	chr6:31159254-31159656	619	375457	TRUE	0.556	-0.0115955846916194	FALSE
ENSG00000213722	ATTGGATATTCCCAAACAAT	chr6:31178771-31179009	399	375677	TRUE	0.556	-0.0173924193645765	FALSE
ENSG00000213722	CCATCACAGTCGGCTAAAAT	chr6:31227161-31227587	421	375655	TRUE	0.556	0.0204702227229534	FALSE
ENSG00000213722	TACCTACGGGATGCACTGGC	chr6:31474771-31475258	234	375842	TRUE	0.556	-0.0226776823717185	FALSE
ENSG00000213722	TCGGGGCTGGTCCTTGATTT	chr6:31497782-31499781	439	375637	TRUE	0.556	-0.00731378920720349	FALSE
ENSG00000213722	ACAAACTTCTATATCTCTGG	chr6:31510507-31513057	359	375717	TRUE	0.556	0.0161838685046849	FALSE
ENSG00000213722	CCAGAGAGGACACCAGGGTC	chr6:31551431-31551649	335	375741	TRUE	0.556	-0.0233663951697043	FALSE
ENSG00000213722	GGGGACGTGGAATAAGTAAC	chr6:31598439-31599041	311	375765	TRUE	0.556	0.0214152928156599	FALSE
ENSG00000213722	CTGATGTGTGCTGCTCGAGC	chr6:31663939-31664258	798	375278	TRUE	0.556	-0.013486937978509	FALSE
ENSG00000213722	GGATATTGATGCTCCCAACT	chr6:31711205-31712020	400	375676	TRUE	0.556	0.0134778064849468	FALSE
ENSG00000213722	AAGATAGCCTTTCTGTCGGG	chr6:31737959-31738266	574	375502	TRUE	0.556	0.02153561652647	FALSE
ENSG00000213722	ACACCGCAGGGACCGAGACC	chr6:31739907-31743157	284	375792	TRUE	0.556	-0.0177234566901894	FALSE
ENSG00000213722	AATCATACTGTACATGTTCT	chr6:31908818-31909158	361	375715	TRUE	0.556	0.0163005728425167	FALSE
ENSG00000213722	TACCACCGCACCCTCACTGA	chr6:32073209-32073641	516	375560	TRUE	0.556	0.0256434792685423	FALSE
ENSG00000213722	CAACTTTGCGCAATCAAGAT	chr6:32184448-32184654	287	375789	TRUE	0.556	0.024684238871739	FALSE
ENSG00000213722	GCAACGCTTCCCGCCTTTGA	chr6:32195422-32196819	548	375528	TRUE	0.556	-0.0140693771161318	FALSE
ENSG00000213722	ACATCATGAATAATGCAGAG	chr6:32324390-32324675	245	375831	TRUE	0.556	0.0336499323407828	FALSE
ENSG00000213722	CACTGTCAGCTTTGCCATGT	chr6:32530041-32530840	437	375639	TRUE	0.556	-0.0209244459310405	FALSE
ENSG00000213722	AGTTTATGACGTCATCGTTG	chr6:32971492-32972732	479	375597	TRUE	0.556	0.0146123163683254	FALSE
ENSG00000213722	AACTGTTAGGCCTGTAGACC	chr6:32982865-32983834	380	375696	TRUE	0.556	0.0203213905129895	FALSE
ENSG00000213722	TCTTTCCCTTCTACGTTTAC	chr6:33123471-33124880	180	375896	TRUE	0.556	0.0315621316999604	FALSE
ENSG00000213760	ACCTGCGGTGTCTCCTATAG	chr6:29813800-29815780	87	72725	TRUE	0.556	-0.0803444153441126	FALSE
ENSG00000213760	GGGACCCCAGCGACGCCGAT	chr6:29926083-29927564	59	72753	TRUE	0.556	0.102308103353137	FALSE
ENSG00000213760	GATGAAGACGCGGGCGCGGT	chr6:30006570-30007933	58	72754	TRUE	0.556	-0.120363925681522	FALSE
ENSG00000213760	GGCAAGGGCTTTGTGTGACC	chr6:30041957-30042353	65	72747	TRUE	0.556	0.137466684942247	FALSE
ENSG00000213760	GGCTTCAACATCAACGTTCG	chr6:30060535-30062064	102	72710	TRUE	0.556	0.0871210015531196	FALSE
ENSG00000213760	CCATCCAGTAGGAGGTGTAA	chr6:30121511-30121989	55	72757	TRUE	0.556	0.14400084718594	FALSE
ENSG00000213760	TCCAGGCAAGAATAATTCGA	chr6:30130716-30131520	51	72761	TRUE	0.556	-0.116840323794636	FALSE
ENSG00000213760	CTGGCCGGAAGTGGGACTCT	chr6:30151632-30151995	48	72764	TRUE	0.556	-0.0982497998920993	FALSE
ENSG00000213760	CTTCTAGGGTGACATAACTG	chr6:30156222-30156550	81	72731	TRUE	0.556	0.0888516648386193	FALSE
ENSG00000213760	ACTTTCGGAACCCGGGCGTC	chr6:30686482-30687998	67	72745	TRUE	0.556	-0.0877648723698163	FALSE
ENSG00000213760	CTGCTATCTGAGTAGGAGCT	chr6:30779094-30779523	52	72760	TRUE	0.556	-0.123082946965807	FALSE
ENSG00000213760	CCAAGCCAGAGGGACGTCGA	chr6:30883795-30886796	95	72717	TRUE	0.556	-0.0894925686648156	FALSE
ENSG00000213760	TATCAGGGCTCTTCCGGAAC	chr6:30913634-30915262	55	72757	TRUE	0.556	-0.10380839223075	FALSE
ENSG00000213760	CCTAAGCATGTCTGTAGCAA	chr6:31057464-31057857	67	72745	TRUE	0.556	0.0977123830240458	FALSE
ENSG00000213760	AGAGGCGCCCATCTCGCAGA	chr6:31068850-31069378	94	72718	TRUE	0.556	0.0881382708136145	FALSE
ENSG00000213760	CATGCGTTCCCCCAGCGAGC	chr6:31079616-31080107	40	72772	TRUE	0.556	-0.136103421069394	FALSE
ENSG00000213760	GAGACCAAGATAAGTTGACT	chr6:31086852-31087115	88	72724	TRUE	0.556	0.0784194059898147	FALSE
ENSG00000213760	TTATAACTACTGTAACTAAT	chr6:31092821-31093433	59	72753	TRUE	0.556	0.108082963307767	FALSE
ENSG00000213760	GCACGGCGGATTAGAGCTCA	chr6:31122864-31123588	59	72753	TRUE	0.556	-0.106746514107045	FALSE
ENSG00000213760	ACTCGACTGCACAGCGACCA	chr6:31180432-31187807	119	72693	TRUE	0.556	-0.0763686336848672	FALSE
ENSG00000213760	GAAATGCACGTGTTCTGTAC	chr6:31203315-31204537	52	72760	TRUE	0.556	-0.115368750493587	FALSE
ENSG00000213760	CCAACTTGATGGTGCCACCG	chr6:31474771-31475258	93	72719	TRUE	0.556	-0.0900211357225644	FALSE
ENSG00000213760	GACATCTGGCGCCAATATTC	chr6:31511215-31511680	97	72715	TRUE	0.556	0.0853833898005469	FALSE
ENSG00000213760	TCTCTGGCCTTATTTACTCC	chr6:31551431-31551649	63	72749	TRUE	0.556	0.075067924540853	FALSE
ENSG00000213760	CACGAGACATACGACGCTGA	chr6:31638882-31641381	168	72644	TRUE	0.556	-0.0584234754457036	FALSE
ENSG00000213760	GGATCCCTTCAGCGATGAAC	chr6:31639340-31639728	126	72686	TRUE	0.556	-0.0708952731477592	FALSE
ENSG00000213760	TGAGCGCCTCCTCTCTGCAG	chr6:31687457-31687620	134	72678	TRUE	0.556	-0.0533396099286754	FALSE
ENSG00000213760	TCAGCGGCGTGGGGCCGGTT	chr6:31723308-31723688	85	72727	TRUE	0.556	0.0973789297928327	FALSE
ENSG00000213760	AGGACCGAGCTGGAGGAGCT	chr6:31736414-31736521	75	72737	TRUE	0.556	-0.0921154558947785	FALSE
ENSG00000213760	CCCTCATTCCTGTCACGCGG	chr6:31739606-31740673	71	72741	TRUE	0.556	-0.105395363813358	FALSE
ENSG00000213760	TGAGCTGGGATTACCGTACA	chr6:31747177-31747395	96	72716	TRUE	0.556	-0.100761425726809	FALSE
ENSG00000213760	CAGACTGGCCTACACTGTTC	chr6:31750303-31751126	70	72742	TRUE	0.556	-0.0932315375259369	FALSE
ENSG00000213760	GTGCAGTGTCCTACCCATTC	chr6:31752860-31753761	105	72707	TRUE	0.556	0.103221257540383	FALSE
ENSG00000213760	CACACAGTGAACCCAACTAG	chr6:31762763-31764032	122	72690	TRUE	0.556	0.0875766435706391	FALSE
ENSG00000213760	GCTCAGCGGGGCTGCACCAA	chr6:31764314-31764571	91	72721	TRUE	0.556	-0.0792987848732887	FALSE
ENSG00000213760	GGAGCCTGTCCACTATGTCC	chr6:31772888-31773174	95	72717	TRUE	0.556	-0.0984715439494237	FALSE
ENSG00000213760	GAAGTGAGCACCAACCCAGA	chr6:31791353-31791641	100	72712	TRUE	0.556	0.0846997668830003	FALSE
ENSG00000213760	GGGAGGGAAGACAAGCTCTG	chr6:31882412-31882682	63	72749	TRUE	0.556	-0.108676016456318	FALSE
ENSG00000213760	GCGCCCGTGCAATGCTCCGG	chr6:31896953-31898663	100	72712	TRUE	0.556	0.0823436288840886	FALSE
ENSG00000213760	TGTATGGGTGGCTAATGACA	chr6:31933757-31937257	79	72733	TRUE	0.556	0.0956703092599134	FALSE
ENSG00000213760	TTGGTCCAGTGATGCTAAGG	chr6:31940351-31941119	87	72725	TRUE	0.556	-0.0555362158455237	FALSE
ENSG00000213760	CATAGCTTCCACATACCATA	chr6:31969629-31970067	85	72727	TRUE	0.556	-0.112550831509506	FALSE
ENSG00000213760	TTTACAACCCTGCTGTGACT	chr6:32073209-32073641	77	72735	TRUE	0.556	-0.106881200320739	FALSE
ENSG00000213760	GACAGTCAGGACTCGGGTCT	chr6:32108025-32109567	77	72735	TRUE	0.556	0.0947812549845601	FALSE
ENSG00000213760	ACTCCCCACTCATCCTTTAT	chr6:32234915-32235334	105	72707	TRUE	0.556	0.0833150896998858	FALSE
ENSG00000213760	TTTGATAATGAGACAGCAAG	chr6:32324390-32324675	54	72758	TRUE	0.556	-0.125481930608671	FALSE
ENSG00000213760	CTGGCACAAGGTTATCACTA	chr6:32558427-32558954	122	72690	TRUE	0.556	0.0805949813044804	FALSE
ENSG00000213760	CTCCCCACTGGCTTTGTCTG	chr6:32589565-32590024	118	72694	TRUE	0.556	-0.0667265620898485	FALSE
ENSG00000213760	ACCTGTTGCCTGGACTGTAG	chr6:32692104-32692347	74	72738	TRUE	0.556	-0.100246250891813	FALSE
ENSG00000213760	CGAGTCTCTTGCGCACAGAG	chr6:32761119-32761904	115	72697	TRUE	0.556	-0.0841168537623624	FALSE
ENSG00000213760	TTGGCTTAGGGGCAAGGCAT	chr6:32807243-32807426	63	72749	TRUE	0.556	0.110556167029795	FALSE
ENSG00000213760	TCAGACCGAGGAAAGCTGCT	chr6:33051226-33051462	161	72651	TRUE	0.556	0.0704140242271933	FALSE
ENSG00000213760	TGTCCCCGACAGCATCGGCT	chr6:33161357-33162470	68	72744	TRUE	0.556	-0.119550787093333	FALSE
ENSG00000213760	GATAGCGACGAACTGGGGCG	chr6:33192035-33193499	94	72718	TRUE	0.556	0.0869548623564189	FALSE
ENSG00000213780	CCAGCCCATGCACCGCCTTC	chr6:30006203-30006475	202	190418	TRUE	0.556	0.0527201610881081	FALSE
ENSG00000213780	TTCGCTTCACCTCCGGAAGG	chr6:30130716-30131520	248	190372	TRUE	0.556	-0.0399531932279204	FALSE
ENSG00000213780	AATGCAGCAAGTGTCTAATG	chr6:30169716-30170337	262	190358	TRUE	0.556	-0.0430887673823833	FALSE
ENSG00000213780	GAGTTCCTGTGACTCTGCGT	chr6:30185925-30186543	181	190439	TRUE	0.556	0.0477804639083573	FALSE
ENSG00000213780	GAGGTCTGCAGCTCTATCCT	chr6:30464762-30464931	309	190311	TRUE	0.556	-0.0412072394152396	FALSE
ENSG00000213780	ACTGATACCCAACACTAACC	chr6:30598724-30599913	200	190420	TRUE	0.556	-0.0498856176016824	FALSE
ENSG00000213780	AAGAACTGAATTTGCAACGG	chr6:30614891-30615577	194	190426	TRUE	0.556	0.0586772114098079	FALSE
ENSG00000213780	TATGAAATCCCTACGAAACC	chr6:30913634-30915262	143	190477	TRUE	0.556	-0.0826663273848664	FALSE
ENSG00000213780	TTCTAAGGCTTAATCCCATC	chr6:31042790-31043131	188	190432	TRUE	0.556	-0.0601918276425105	FALSE
ENSG00000213780	GGGCATCTATTCAGCAGTCC	chr6:31086852-31087115	157	190463	TRUE	0.556	-0.0651622817872632	FALSE
ENSG00000213780	GTGGACTGGCAGAATTGCTG	chr6:31102152-31102888	175	190445	TRUE	0.556	-0.0512390837873921	FALSE
ENSG00000213780	GGGCCCATCGTCTCGCACTC	chr6:31115782-31118256	194	190426	TRUE	0.556	-0.0517428904633455	FALSE
ENSG00000213780	GTTGTCCTACGCACCCCGAA	chr6:31144857-31146857	270	190350	TRUE	0.556	-0.057369000056487	FALSE
ENSG00000213780	ACGTTCGGGAAGAGTCGGTT	chr6:31157866-31159144	152	190468	TRUE	0.556	0.0678391604446729	FALSE
ENSG00000213780	ACCAGACTTGCCGATTGTTT	chr6:31178771-31179009	192	190428	TRUE	0.556	0.048113795467274	FALSE
ENSG00000213780	ATTGGATATTCCCAAACAAT	chr6:31178771-31179009	199	190421	TRUE	0.556	-0.0650506604347411	FALSE
ENSG00000213780	CTCCTCTTCTACCCTTTAGC	chr6:31202775-31203156	172	190448	TRUE	0.556	-0.0568388772096278	FALSE
ENSG00000213780	TAATGGGGCGGCCGGCGAAA	chr6:31403053-31404177	224	190396	TRUE	0.556	-0.04951321905442	FALSE
ENSG00000213780	GAGTTTGGCCCCGTCAAAGA	chr6:31493799-31494553	207	190413	TRUE	0.556	-0.0502605724269368	FALSE
ENSG00000213780	CTCCTGTGAATGGCATTGGA	chr6:31498750-31499105	192	190428	TRUE	0.556	-0.0540063692964364	FALSE
ENSG00000213780	GAAGTGAGATCCACACTTGA	chr6:31563051-31563662	346	190274	TRUE	0.556	0.041955688442606	FALSE
ENSG00000213780	ACATGGCCCTGTCTTCGTTA	chr6:31574156-31574793	211	190409	TRUE	0.556	0.0514611964133189	FALSE
ENSG00000213780	GAAGGTGCGGCCTGGCTTGA	chr6:31718391-31718642	319	190301	TRUE	0.556	-0.039000215702825	FALSE
ENSG00000213780	GCCCCAATAGGAAACATAAG	chr6:31737471-31737868	215	190405	TRUE	0.556	-0.051955463643908	FALSE
ENSG00000213780	GCTATACTCTGGGCGCTCTC	chr6:31978820-31980627	179	190441	TRUE	0.556	0.0610057692965656	FALSE
ENSG00000213780	TCCGAGCGGTCGCCGTCTCG	chr6:32048173-32048746	201	190419	TRUE	0.556	0.0500084038318858	FALSE
ENSG00000213780	ATATATTGCTGTGGAGCGAG	chr6:32103307-32106706	203	190417	TRUE	0.556	-0.0504401975167972	FALSE
ENSG00000213780	AAACTCCTGCCCGCCTGAAG	chr6:32118702-32120068	277	190343	TRUE	0.556	-0.0531693705709217	FALSE
ENSG00000213780	CGTACTGTACTATACGACTA	chr6:32118702-32120068	150	190470	TRUE	0.556	0.0537884579017716	FALSE
ENSG00000213780	CAGAGCTAACTATGGGCGTA	chr6:32129256-32129669	140	190480	TRUE	0.556	-0.0529793414548838	FALSE
ENSG00000213780	GGTCGCTGAGAGATTCGATC	chr6:32166448-32169512	306	190314	TRUE	0.556	0.0376311826451102	FALSE
ENSG00000213780	GTACCCTGGCCACGGGGTAA	chr6:32209987-32210755	238	190382	TRUE	0.556	0.0364990804727564	FALSE
ENSG00000213780	GTTGAGTAGGACCGCCAGGC	chr6:32254668-32256056	191	190429	TRUE	0.556	0.0503089536747161	FALSE
ENSG00000213780	GACACGAACCATCCGGTCAC	chr6:32583639-32584799	202	190418	TRUE	0.556	-0.0589294575131931	FALSE
ENSG00000213780	CTCTGGAACAGAGCTCTTAA	chr6:32622509-32622789	150	190470	TRUE	0.556	-0.0582006566350364	FALSE
ENSG00000213780	CTTCTGATGAAGCGAGACCC	chr6:32796677-32797916	138	190482	TRUE	0.556	-0.0537448845706104	FALSE
ENSG00000213780	GTCTGAAACTGAAGGGCAAA	chr6:32885752-32886155	197	190423	TRUE	0.556	-0.0707838471178733	FALSE
ENSG00000213780	TATTCTGAAGACCCTCATGC	chr6:32933624-32934051	192	190428	TRUE	0.556	-0.0437108283354848	FALSE
ENSG00000213780	TAACTGATTGGTATAGCACT	chr6:32947659-32948247	185	190435	TRUE	0.556	0.0432966073539697	FALSE
ENSG00000213780	CATAGTGACCACGGATACAA	chr6:33123471-33124880	192	190428	TRUE	0.556	-0.0419966180756017	FALSE
ENSG00000213780	AGTGGCCAACACTGAAATCT	chr6:33148150-33148553	345	190275	TRUE	0.556	-0.0372098757384503	FALSE
ENSG00000213780	GTTGTTGAAGGTTCACTTCC	chr6:33183035-33183424	171	190449	TRUE	0.556	0.0543524315947751	FALSE
ENSG00000221988	GCCTTTACCAAAATCCCCGC	chr6:29827334-29828897	229	216551	TRUE	0.556	0.0519561333558703	FALSE
ENSG00000221988	CCTCAAGGTGCCGGTTCCCG	chr6:29863832-29864500	345	216435	TRUE	0.556	0.0215259763483235	FALSE
ENSG00000221988	CGGCTCTTCTGCCCCGGTCT	chr6:29863832-29864500	241	216539	TRUE	0.556	0.0481170777309176	FALSE
ENSG00000221988	TGTCTGCTGCTCCGCCTCAT	chr6:29934071-29934293	321	216459	TRUE	0.556	-0.0437241353783525	FALSE
ENSG00000221988	GCTATACAGGTTTCTGCTCC	chr6:30047199-30047568	125	216655	TRUE	0.556	0.0608087120269362	FALSE
ENSG00000221988	TCCACCTTCCTAGAGATCCT	chr6:30195391-30195892	238	216542	TRUE	0.556	0.0406387115167991	FALSE
ENSG00000221988	ACATGTGGACCCAATCTGAC	chr6:30206874-30207955	241	216539	TRUE	0.556	-0.045901252246767	FALSE
ENSG00000221988	GGCGGCGGCCAATTACGTGG	chr6:30325707-30327514	230	216550	TRUE	0.556	0.0422460061808778	FALSE
ENSG00000221988	CTGGACGCCCCTCTGTCGAT	chr6:30357430-30358526	239	216541	TRUE	0.556	0.0505682365978767	FALSE
ENSG00000221988	TTGGGCTCAGCTCTCCCCAG	chr6:30464762-30464931	384	216396	TRUE	0.556	0.0301122365790324	FALSE
ENSG00000221988	AGCAAAAAGTGTAGTTGGAC	chr6:30544696-30545170	146	216634	TRUE	0.556	0.0695359977757114	FALSE
ENSG00000221988	AAGAACTGAATTTGCAACGG	chr6:30614891-30615577	228	216552	TRUE	0.556	-0.0450318100697549	FALSE
ENSG00000221988	GTCAAAGCCCCTCTGGTGGC	chr6:30666373-30666625	218	216562	TRUE	0.556	-0.0674495572692541	FALSE
ENSG00000221988	TGAGAAGCCCAGTCAGAAGT	chr6:30682129-30682401	217	216563	TRUE	0.556	-0.0562538702843052	FALSE
ENSG00000221988	CTTTCGGAACCCGGGCGTCA	chr6:30686482-30687998	208	216572	TRUE	0.556	-0.0452660521994644	FALSE
ENSG00000221988	AGGTCAACCTAATGCTAACT	chr6:30763624-30764557	283	216497	TRUE	0.556	0.0362518433370031	FALSE
ENSG00000221988	AAAACGCCAGGGTTGCAGGG	chr6:30779094-30779523	170	216610	TRUE	0.556	-0.066163763168889	FALSE
ENSG00000221988	ATCATCAAGAATACAGCTCT	chr6:30802576-30803273	110	216670	TRUE	0.556	0.0659403703083025	FALSE
ENSG00000221988	TATCTCTGAGACACCCCGAT	chr6:30988472-30988856	225	216555	TRUE	0.556	0.0443633987444289	FALSE
ENSG00000221988	CCCGTGCCCGTGCATTGGAC	chr6:31122864-31123588	203	216577	TRUE	0.556	-0.0409246176464033	FALSE
ENSG00000221988	GAGCGCTGGCTTCCACGCCA	chr6:31125080-31125417	295	216485	TRUE	0.556	0.0413139027184984	FALSE
ENSG00000221988	TCCAATCTGTAACTTGCAGA	chr6:31216413-31216739	139	216641	TRUE	0.556	-0.0475557403315172	FALSE
ENSG00000221988	TTAATGGGGCGGCCGGCGAA	chr6:31403053-31404177	290	216490	TRUE	0.556	0.0296354866923363	FALSE
ENSG00000221988	CTGAGGCTCCCGGGAGACAG	chr6:31441114-31441278	423	216357	TRUE	0.556	0.0378050153470696	FALSE
ENSG00000221988	ACCCAGTCCTGCCAATCCAC	chr6:31522833-31523158	209	216571	TRUE	0.556	-0.0530925103812998	FALSE
ENSG00000221988	CCCAGTCCTGCCAATCCACT	chr6:31522833-31523158	264	216516	TRUE	0.556	-0.0383749260266558	FALSE
ENSG00000221988	GGAAGAAGACTATCGTAGGA	chr6:31546358-31547231	143	216637	TRUE	0.556	0.0750904482013156	FALSE
ENSG00000221988	TAGAAGGCCATCTGGTGGCA	chr6:31551431-31551649	188	216592	TRUE	0.556	-0.0513431667570321	FALSE
ENSG00000221988	TTTAAGTTTAGTGTTAGGAG	chr6:31568100-31568377	126	216654	TRUE	0.556	-0.0575680131804181	FALSE
ENSG00000221988	ACTCCCAGATGAGTATAGCC	chr6:31674960-31675298	170	216610	TRUE	0.556	0.0622739471378925	FALSE
ENSG00000221988	GCAGGTGCCATTCTCAGCTG	chr6:31882412-31882682	273	216507	TRUE	0.556	-0.0438067644953755	FALSE
ENSG00000221988	CCAGCCACTGTTTGTCCAGT	chr6:31945771-31946245	292	216488	TRUE	0.556	0.0349570932255031	FALSE
ENSG00000221988	CATAGCTTCCACATACCATA	chr6:31969629-31970067	272	216508	TRUE	0.556	0.0396622348020418	FALSE
ENSG00000221988	TACGATGTCCCGCCGTAGCA	chr6:31969629-31970067	204	216576	TRUE	0.556	-0.0573508319428345	FALSE
ENSG00000221988	TTTGCTTGTTCACTTTGGCG	chr6:32061096-32061628	263	216517	TRUE	0.556	0.0414036067603828	FALSE
ENSG00000221988	TATACTTCCGGTCGGGATCC	chr6:32081168-32081577	145	216635	TRUE	0.556	-0.0561586800814424	FALSE
ENSG00000221988	TGTCATCAACCCTGATTAGG	chr6:32113813-32114430	157	216623	TRUE	0.556	-0.0587262773421821	FALSE
ENSG00000221988	CGGTTGGAGAGAGAGTCCCG	chr6:32131560-32131874	164	216616	TRUE	0.556	0.0487778191721088	FALSE
ENSG00000221988	ATATGGGAAAGCCCCCTGGC	chr6:32189659-32190569	185	216595	TRUE	0.556	-0.0463087378503524	FALSE
ENSG00000221988	GCTGTGTAGAGATATGGACA	chr6:32228902-32229682	186	216594	TRUE	0.556	-0.0502565541840711	FALSE
ENSG00000221988	TCTGAACTGTCATTCTTCAA	chr6:32558427-32558954	183	216597	TRUE	0.556	-0.0531269070138115	FALSE
ENSG00000221988	GAAAGATGAGTCGTTTAAGA	chr6:32609751-32610407	157	216623	TRUE	0.556	-0.0509291493063736	FALSE
ENSG00000221988	CAGTCACTGGGGAGACGCCT	chr6:32952896-32953531	144	216636	TRUE	0.556	-0.0678518323494782	FALSE
ENSG00000221988	CCCATCCACCCCTTACAAAC	chr6:32984036-32984375	357	216423	TRUE	0.556	-0.0473024518906384	FALSE
ENSG00000221988	TGGGTAACACGCCCAACAGG	chr6:32984455-32985094	188	216592	TRUE	0.556	0.0689024272171189	FALSE
ENSG00000221988	GTGAGCTCTCCATCAGACCG	chr6:33051226-33051462	281	216499	TRUE	0.556	0.0411482891180616	FALSE
ENSG00000221988	AGATTTCAGTGTTGGCCACT	chr6:33148150-33148553	394	216386	TRUE	0.556	-0.0353231980194256	FALSE
ENSG00000221988	TTTCCCGATGCCCAGCTCGG	chr6:33184979-33185475	323	216457	TRUE	0.556	0.0424019278673502	FALSE
ENSG00000224328	CGGTGCCCCCTTCATAATCC	chr6:30185925-30186543	3	1562	TRUE	0.556	0.552412120300828	FALSE
ENSG00000224328	CGCGCCGAGGCTCGTGTCAG	chr6:30325707-30327514	3	1562	TRUE	0.556	0.451902217855009	FALSE
ENSG00000224328	GCCCTAAGTACCCCGCAGGG	chr6:30720841-30721102	3	1562	TRUE	0.556	0.537594130109006	FALSE
ENSG00000224328	GGCGCCTTCCTTCCCCATGG	chr6:31170587-31170657	3	1562	TRUE	0.556	0.456741223299287	FALSE
ENSG00000224328	GACCCGAAACGGCACTCACG	chr6:31651695-31653469	4	1561	TRUE	0.556	0.385662637941696	FALSE
ENSG00000224328	CATTACAGATCATCTCCCGA	chr6:32044972-32047303	3	1562	TRUE	0.556	0.51983571346449	FALSE
ENSG00000224328	CCAGGCGGCGACACCTAGGG	chr6:32254668-32256056	5	1560	TRUE	0.556	0.44651329162758	FALSE
ENSG00000224328	TGGTGCTATCCGCGGACCCG	chr6:32853059-32854603	3	1562	TRUE	0.556	0.567399362115801	FALSE
ENSG00000226979	AGATTACATCGCCCTAAACC	chr6:29934071-29934293	3	2063	TRUE	0.556	0.395711270584436	FALSE
ENSG00000226979	GGAGCTTTCTGACCCTCTCC	chr6:30272132-30272381	3	2063	TRUE	0.556	0.427016995531722	FALSE
ENSG00000226979	CGGTTACTCCACATACATCT	chr6:30515789-30516822	3	2063	TRUE	0.556	0.483516011160634	FALSE
ENSG00000226979	AGAAACGCTCCCCCTGGTGT	chr6:30974571-30974809	3	2063	TRUE	0.556	0.416679971820747	FALSE
ENSG00000226979	AACACCCAGATCATCCAACC	chr6:31227161-31227587	4	2062	TRUE	0.556	0.563638366088611	FALSE
ENSG00000226979	GGGTGGGAAGGGCCTAGGAA	chr6:31687457-31687620	4	2062	TRUE	0.556	0.422920384447671	FALSE
ENSG00000226979	GTTCTTGATGGGGCCTCGAA	chr6:31877029-31879215	3	2063	TRUE	0.556	0.533387259929806	FALSE
ENSG00000226979	GACCACACGACTTCGAGAAC	chr6:31945607-31951356	4	2062	TRUE	0.556	0.400841554838726	FALSE
ENSG00000226979	CCACGCGACTGTAGAGGTCG	chr6:32095446-32097270	3	2063	TRUE	0.556	0.501434160394274	FALSE
ENSG00000226979	GAAAGACGCTTACCTCGGTG	chr6:33091862-33092619	4	2062	TRUE	0.556	0.383204282521428	FALSE
ENSG00000227198	CCGGGAAGATCGTAAGTCCT	chr6:29813800-29815780	4	3378	TRUE	0.556	0.416522126362376	FALSE
ENSG00000227198	ACCTAGGTTGGGTGACTGTG	chr6:30097990-30098183	3	3379	TRUE	0.556	-0.530947541734593	FALSE
ENSG00000227198	GTGGCAACCAAAGCGAACAG	chr6:30500581-30501186	3	3379	TRUE	0.556	-0.476600750771808	FALSE
ENSG00000227198	ACAAGAGATGGTGGATCTTG	chr6:30615799-30616364	6	3376	TRUE	0.556	0.301940811575848	FALSE
ENSG00000227198	AGCGTGATGCCTTTGCTGAG	chr6:30670839-30671068	5	3377	TRUE	0.556	0.408550186972194	FALSE
ENSG00000227198	CCTCCTCCTACAGACTACAG	chr6:30790763-30791280	3	3379	TRUE	0.556	-0.456550822172484	FALSE
ENSG00000227198	CCTGGACCGACCGCTAAGCC	chr6:30877493-30878082	3	3379	TRUE	0.556	-0.565588423444582	FALSE
ENSG00000227198	CTTTCTATAGCAAGGTCTTA	chr6:31001216-31001927	4	3378	TRUE	0.556	0.430310223078262	FALSE
ENSG00000227198	TGGCTTCTCCTCCATTGCGT	chr6:31121455-31121665	3	3379	TRUE	0.556	-0.540070930623563	FALSE
ENSG00000227198	GTGCACATAATGAGCAGACA	chr6:31126809-31127048	3	3379	TRUE	0.556	-0.592746252553349	FALSE
ENSG00000227198	ATCCCTACCTCAGTAACTGA	chr6:31164051-31164328	4	3378	TRUE	0.556	0.365947146003611	FALSE
ENSG00000227198	TGCATGCTGGGTACATGGGA	chr6:31176046-31176308	3	3379	TRUE	0.556	-0.541283974286198	FALSE
ENSG00000227198	TGTGAGAATCTAGCCCATCT	chr6:31396975-31397224	4	3378	TRUE	0.556	0.360158706225714	FALSE
ENSG00000227198	TGATCACAGGGCCAAGGAGG	chr6:31402804-31402980	6	3376	TRUE	0.556	0.373620906805022	FALSE
ENSG00000227198	TAACGGTGTGACGGGGCGAG	chr6:31510507-31513057	5	3377	TRUE	0.556	0.362508884756575	FALSE
ENSG00000227198	CCATCAGCACACTGGCCTTA	chr6:31522833-31523158	6	3376	TRUE	0.556	0.348047049635659	FALSE
ENSG00000227198	GGGCGGGATTAGCTGCCGGA	chr6:31618257-31620457	4	3378	TRUE	0.556	0.45405807203161	FALSE
ENSG00000227198	ACCTCCGCGTGACAGGAATG	chr6:31739907-31743157	4	3378	TRUE	0.556	-0.445650543618107	FALSE
ENSG00000227198	GGCCCGGGCTTGACGTCACA	chr6:31776485-31778192	4	3378	TRUE	0.556	-0.426151726868995	FALSE
ENSG00000227198	CCCTCGCCCCGTGAGGCATC	chr6:31821432-31823431	5	3377	TRUE	0.556	0.360213146144091	FALSE
ENSG00000227198	TGGGCCCCTTGCGTCGTCGA	chr6:32085866-32086089	3	3379	TRUE	0.556	-0.526525539212395	FALSE
ENSG00000227198	AGCTGCTCTAGCCCGACATT	chr6:32108025-32109567	3	3379	TRUE	0.556	-0.543692925370219	FALSE
ENSG00000227198	GGTGTCCTAGCCCCGGCCGA	chr6:32175777-32176333	3	3379	TRUE	0.556	-0.526280996578329	FALSE
ENSG00000227198	AGGATATTACAAGAGCACAG	chr6:32216313-32216731	5	3377	TRUE	0.556	0.380759082820727	FALSE
ENSG00000227198	TTTGTACCTTGAGGTCCTCC	chr6:32217889-32218482	4	3378	TRUE	0.556	0.370097843310121	FALSE
ENSG00000227198	TGTTCATGAGTGATCCGCAT	chr6:32391587-32391799	5	3377	TRUE	0.556	0.367622608923154	FALSE
ENSG00000227198	CCAACGCCTTCAAGTCTCAC	chr6:32397672-32397840	6	3376	TRUE	0.556	0.289599783023626	FALSE
ENSG00000227198	GGCGTTCCTGACCACCAGGG	chr6:32402860-32403151	6	3376	TRUE	0.556	0.266600835287137	FALSE
ENSG00000227198	ATCTCAGTCAGCCTAAACTC	chr6:32413296-32413959	3	3379	TRUE	0.556	0.409303045612639	FALSE
ENSG00000227198	TCTGTAAGTGAATCGACTTG	chr6:32413296-32413959	4	3378	TRUE	0.556	0.381576028854979	FALSE
ENSG00000227198	AGTAGATAGATAGTAGGGAA	chr6:32700385-32701020	5	3377	TRUE	0.556	0.31339444257034	FALSE
ENSG00000227198	TGCGCCACCTAGTGGCCAAA	chr6:32868045-32868528	6	3376	TRUE	0.556	0.347152670035754	FALSE
ENSG00000227198	TATCATTCAATTTCATTTAG	chr6:32885752-32886155	4	3378	TRUE	0.556	0.35044614093013	FALSE
ENSG00000227198	CGTAGGGGCCCGACAAGAAG	chr6:32971492-32972732	8	3374	TRUE	0.556	-0.312724279624757	FALSE
ENSG00000227198	GATGCTGTTACGAGGACAGA	chr6:33112210-33112672	5	3377	TRUE	0.556	0.423251975851334	FALSE
ENSG00000227507	TTAGTTTAGTCACCTCCCGA	chr6:29964667-29966468	3	2772	TRUE	0.556	0.351793340992967	FALSE
ENSG00000227507	GGAGGGAACTAGCCGGGACA	chr6:30013249-30013883	3	2772	TRUE	0.556	0.385216775639421	FALSE
ENSG00000227507	TCTAGAGCCGCCGCAAAGAT	chr6:30127137-30128131	3	2772	TRUE	0.556	0.380120508110344	FALSE
ENSG00000227507	AGCTAGAAAGTATCACGTTA	chr6:30162341-30162709	3	2772	TRUE	0.556	0.59196339117798	FALSE
ENSG00000227507	GTTTACGGCTAGATCCTAGG	chr6:30444058-30444398	4	2771	TRUE	0.556	0.192872065853479	FALSE
ENSG00000227507	GTCCATGACGGTCGCCCACC	chr6:30481175-30482541	4	2771	TRUE	0.556	0.501826102531843	FALSE
ENSG00000227507	TCCCACCGCCTTGCTGTGGC	chr6:30532361-30533007	3	2772	TRUE	0.556	-0.5898149270221	FALSE
ENSG00000227507	TGGGCGCTCTTACCGGTAGA	chr6:31087560-31087877	3	2772	TRUE	0.556	0.422621629334732	FALSE
ENSG00000227507	CAGCTGCTTAGCTGCTCATC	chr6:31142479-31142749	3	2772	TRUE	0.556	0.287633678439316	FALSE
ENSG00000227507	AGCTCTGCGTATAACCCGGT	chr6:31180432-31187807	3	2772	TRUE	0.556	0.38948085376198	FALSE
ENSG00000227507	CAGAGCGTGCATCGCCCAGA	chr6:31396975-31397224	3	2772	TRUE	0.556	-0.440531639515294	FALSE
ENSG00000227507	TGTGAGAGGAACCGGACGCC	chr6:31559695-31560201	4	2771	TRUE	0.556	0.416192366648566	FALSE
ENSG00000227507	GCTCAGATCTCCGCGGGACA	chr6:31631181-31632983	5	2770	TRUE	0.556	0.330379615168138	FALSE
ENSG00000227507	TGAGCGCCTCCTCTCTGCAG	chr6:31687457-31687620	4	2771	TRUE	0.556	-0.555295738170441	FALSE
ENSG00000227507	TCCCAAATAAAGCTCAGTCG	chr6:31690757-31692756	5	2770	TRUE	0.556	0.465873562791598	FALSE
ENSG00000227507	TGGAAACCTTTGCTAGCCTC	chr6:31749537-31749955	3	2772	TRUE	0.556	0.445592194161586	FALSE
ENSG00000227507	ATGTATCCACGATGTGCTAT	chr6:31752860-31753761	4	2771	TRUE	0.556	0.262433948445721	FALSE
ENSG00000227507	AGAAAGCTCCAAGCGCTGAC	chr6:31806092-31807536	4	2771	TRUE	0.556	0.466620244907766	FALSE
ENSG00000227507	GTGGGTACCGTGACGTCAAA	chr6:31806092-31807536	4	2771	TRUE	0.556	0.465623564165473	FALSE
ENSG00000227507	CGCGCGCGGGAAGAGTCCCA	chr6:31834234-31835425	4	2771	TRUE	0.556	0.454582535776147	FALSE
ENSG00000227507	TTTGTTATTAACGGCAGGAA	chr6:31989275-31989852	4	2771	TRUE	0.556	0.508264936297859	FALSE
ENSG00000227507	CCCACCCTTCACGACAGGTA	chr6:32063032-32065131	3	2772	TRUE	0.556	-0.415921958786166	FALSE
ENSG00000227507	GGAATCCGACCACAGATACC	chr6:32067157-32069156	7	2768	TRUE	0.556	0.318224455357362	FALSE
ENSG00000227507	CAGGGCCGATTCTAGAACAC	chr6:32217889-32218482	4	2771	TRUE	0.556	0.377290471894295	FALSE
ENSG00000227507	CCTCCCTATTACCACGTCAG	chr6:32397672-32397840	3	2772	TRUE	0.556	-0.599873970878479	FALSE
ENSG00000227507	TGCGGGTGCTGAGCTACTAT	chr6:32589565-32590024	4	2771	TRUE	0.556	0.39161656203946	FALSE
ENSG00000227507	ACACCGTGTCCAACTCCGCC	chr6:32664796-32665308	3	2772	TRUE	0.556	-0.579734301267665	FALSE
ENSG00000227507	ATCCATATACTGAAGGCCCG	chr6:32999970-33000394	5	2770	TRUE	0.556	0.363399131722795	FALSE
ENSG00000227507	TGATGCACTTAAGATGACGG	chr6:33075566-33076192	4	2771	TRUE	0.556	0.353330940383105	FALSE
ENSG00000228727	TAGTTGCCTCCCAGTGTAGG	chr6:29760264-29760749	135	83272	TRUE	0.556	0.0599307669022253	FALSE
ENSG00000228727	AGCCCCACCGCCGCGAAGAG	chr6:29850094-29850626	100	83307	TRUE	0.556	-0.0705661645171545	FALSE
ENSG00000228727	GCATTGTTGCCAAGACTCTA	chr6:30130716-30131520	81	83326	TRUE	0.556	-0.0966019439986654	FALSE
ENSG00000228727	CCAAACATGTCACAACCTAG	chr6:30597208-30598002	94	83313	TRUE	0.556	0.072509239306034	FALSE
ENSG00000228727	TTTAAGGTCAGGCAGCCACT	chr6:30766589-30766750	89	83318	TRUE	0.556	0.0947699153374688	FALSE
ENSG00000228727	CCTCTGGTACGGTCCTGTCT	chr6:30838353-30838890	89	83318	TRUE	0.556	-0.08983742077268	FALSE
ENSG00000228727	TCTGACCTGCCTATGCACTT	chr6:30843326-30843522	90	83317	TRUE	0.556	-0.127447639611396	FALSE
ENSG00000228727	GCCCAACCTCGACGGAGGGT	chr6:30847422-30848551	92	83315	TRUE	0.556	0.0760399913657646	FALSE
ENSG00000228727	CCCCACTGATGATGTCTCTT	chr6:30922506-30923027	74	83333	TRUE	0.556	0.105054036333748	FALSE
ENSG00000228727	AAAACATCCTTTCTATAGCA	chr6:31001216-31001927	72	83335	TRUE	0.556	0.0814348841798196	FALSE
ENSG00000228727	TATGCCTCCTACTGGCAATG	chr6:31008274-31008455	61	83346	TRUE	0.556	-0.120479877456813	FALSE
ENSG00000228727	TGCAGGCTCTGAAACTATCG	chr6:31025525-31025931	60	83347	TRUE	0.556	0.090145237016493	FALSE
ENSG00000228727	CACGGCGGATTAGAGCTCAA	chr6:31122864-31123588	61	83346	TRUE	0.556	-0.0764921945073624	FALSE
ENSG00000228727	GTGGGACCCAAGCACATGAG	chr6:31131382-31133381	95	83312	TRUE	0.556	-0.102973779774136	FALSE
ENSG00000228727	TGTCCCGCCATGGGGAAGGA	chr6:31170587-31170657	55	83352	TRUE	0.556	-0.134209199630962	FALSE
ENSG00000228727	CACGCGGGTGCTGAGTAGTA	chr6:31180432-31187807	171	83236	TRUE	0.556	-0.0659829838267754	FALSE
ENSG00000228727	TGTGTGGCCCTGAGGCTCCC	chr6:31441114-31441278	95	83312	TRUE	0.556	-0.0785213645019203	FALSE
ENSG00000228727	GGAGCGGCGGGGCGTTTCCG	chr6:31497782-31499781	122	83285	TRUE	0.556	0.0815784689049002	FALSE
ENSG00000228727	GGCCAAAGCTTACCTAAACA	chr6:31541761-31541994	96	83311	TRUE	0.556	-0.0729018068189793	FALSE
ENSG00000228727	AGTGAGACTGGATGGCAAAC	chr6:31558756-31559619	78	83329	TRUE	0.556	-0.0752353771151186	FALSE
ENSG00000228727	CGGTTTCTTCTCCATCGCGG	chr6:31573932-31575931	90	83317	TRUE	0.556	0.0511901227032068	FALSE
ENSG00000228727	AGCCTAGACACCCGAATCTC	chr6:31578384-31578819	70	83337	TRUE	0.556	0.0954328611697814	FALSE
ENSG00000228727	TCCAGCTCTCTCCGGACTGC	chr6:31578384-31578819	74	83333	TRUE	0.556	0.0900712597709887	FALSE
ENSG00000228727	TGAGCCCTGTGGATAGATCA	chr6:31585583-31585819	127	83280	TRUE	0.556	0.0680897655009414	FALSE
ENSG00000228727	GACCCGAAACGGCACTCACG	chr6:31651695-31653469	168	83239	TRUE	0.556	0.0694215463279961	FALSE
ENSG00000228727	AGCTACCAGCCCTTCTGCAC	chr6:31658396-31658559	82	83325	TRUE	0.556	-0.0945259933018121	FALSE
ENSG00000228727	GGCGACACGGCCGTGATCCA	chr6:31727307-31729306	111	83296	TRUE	0.556	0.0534380009965871	FALSE
ENSG00000228727	TGTGCACCTGAGGCTAGCAA	chr6:31749537-31749955	87	83320	TRUE	0.556	-0.109919646268086	FALSE
ENSG00000228727	CTCTGCGTCTGAGGGAGATA	chr6:31762532-31764531	86	83321	TRUE	0.556	-0.107030598516334	FALSE
ENSG00000228727	TCAATTAGGCGCTGAAGCGC	chr6:31814206-31817021	64	83343	TRUE	0.556	-0.125338763447554	FALSE
ENSG00000228727	CCTTAACACCTGGTGGGAAG	chr6:31882412-31882682	85	83322	TRUE	0.556	0.0675025095113968	FALSE
ENSG00000228727	AAGGTCGCCCTCATCTGGTG	chr6:31923019-31923477	128	83279	TRUE	0.556	-0.06088134894909	FALSE
ENSG00000228727	CACTCTATTCCCCCAATTAT	chr6:31933757-31937257	74	83333	TRUE	0.556	0.075338812165352	FALSE
ENSG00000228727	CACCCTACAGGGTCGTTAGA	chr6:31997498-31998270	55	83352	TRUE	0.556	-0.13647453636191	FALSE
ENSG00000228727	AGTGGTTGACCATTAGAGGG	chr6:32061096-32061628	77	83330	TRUE	0.556	0.0472155093432263	FALSE
ENSG00000228727	GGTCCGTCTAGAGATCCTGG	chr6:32097157-32099156	77	83330	TRUE	0.556	-0.0998758268560773	FALSE
ENSG00000228727	CATGCAGGCGAGTGGACTTA	chr6:32188316-32188540	67	83340	TRUE	0.556	-0.0796339556161072	FALSE
ENSG00000228727	GGAACTGCAACAGCCCGGTG	chr6:32415294-32416007	103	83304	TRUE	0.556	0.07404887473683	FALSE
ENSG00000228727	GGGCCTGGGTCCTTGTGAGC	chr6:32521797-32522141	67	83340	TRUE	0.556	0.0931466718542269	FALSE
ENSG00000228727	GCGGGCGCTGGAACCTTAAC	chr6:32583639-32584799	78	83329	TRUE	0.556	-0.0906298058826231	FALSE
ENSG00000228727	CCCTCTCATATGGAGCTGTG	chr6:32614485-32614951	53	83354	TRUE	0.556	-0.127048059781958	FALSE
ENSG00000228727	TGCAACGCCCTCTACAGTCC	chr6:32692104-32692347	97	83310	TRUE	0.556	0.0946409124080061	FALSE
ENSG00000228727	GAATCGGCTCTCCCGGTTGC	chr6:32843667-32845108	147	83260	TRUE	0.556	-0.0696047943908835	FALSE
ENSG00000228727	TCTGGTTCCCCTGTACATGT	chr6:32857713-32857900	80	83327	TRUE	0.556	0.074140702475368	FALSE
ENSG00000228727	ACATACCCCGTACCAAGCCG	chr6:32968139-32970511	67	83340	TRUE	0.556	-0.135874197778685	FALSE
ENSG00000228727	TTCTTGTCTCCACACGTTAA	chr6:32984455-32985094	84	83323	TRUE	0.556	0.0913522348284308	FALSE
ENSG00000228727	TCTTAATGGTTAGGCCTCTG	chr6:33197523-33197806	160	83247	TRUE	0.556	-0.0621684427333979	FALSE
ENSG00000231852	CAGTGAGTAACTCCGGCCCA	chr6:29827334-29828897	3	2258	TRUE	0.556	0.341408931707565	FALSE
ENSG00000231852	CTATACAGGTTTCTGCTCCT	chr6:30047199-30047568	3	2258	TRUE	0.556	0.415691119259089	FALSE
ENSG00000231852	AACGTAGTCCCCGCGCCCTC	chr6:30344242-30345731	3	2258	TRUE	0.556	0.473917239387118	FALSE
ENSG00000231852	AAGAGAGAACCTCACAGATC	chr6:30711844-30712032	3	2258	TRUE	0.556	0.445623824374684	FALSE
ENSG00000231852	GAATCGGCCCCGCGCGCGGT	chr6:30719778-30720487	3	2258	TRUE	0.556	0.484730822507616	FALSE
ENSG00000231852	ATGTCTTTGTTTGGGGAAAC	chr6:30728282-30728481	3	2258	TRUE	0.556	0.545181315542962	FALSE
ENSG00000231852	GTCATGTATGTGATCAGAAA	chr6:30758826-30759331	3	2258	TRUE	0.556	0.466970068495936	FALSE
ENSG00000231852	ATGAGCCCAGTTATGCCATC	chr6:30821835-30822246	3	2258	TRUE	0.556	0.479024798731024	FALSE
ENSG00000231852	CTTCTCCCAAGTGCATAGGC	chr6:30843326-30843522	6	2255	TRUE	0.556	0.28045395251608	FALSE
ENSG00000231852	CATCTTGCTAACTTGGACCC	chr6:30855845-30856055	5	2256	TRUE	0.556	0.309414795830032	FALSE
ENSG00000231852	GATCTTGGCCTCGGTCCTTC	chr6:30940241-30940981	3	2258	TRUE	0.556	0.446014402606499	FALSE
ENSG00000231852	TGTCCCGGCGGAGTCGCAGC	chr6:30955076-30956481	4	2257	TRUE	0.556	0.520993677709445	FALSE
ENSG00000231852	GTGCCTTAGCATCAGTTCCA	chr6:30981874-30982979	4	2257	TRUE	0.556	0.42367957328011	FALSE
ENSG00000231852	CGGCCTCCACCACAGACTCA	chr6:31025525-31025931	4	2257	TRUE	0.556	0.421729092568514	FALSE
ENSG00000231852	AATTCGGAACTCCAAAGAAT	chr6:31042790-31043131	4	2257	TRUE	0.556	0.413850295985463	FALSE
ENSG00000231852	TGGGGCGCTGTCCAATGGCG	chr6:31157682-31159681	4	2257	TRUE	0.556	0.474987497703696	FALSE
ENSG00000231852	GTCGTTACTTGTCTGCAGGA	chr6:31548048-31548524	3	2258	TRUE	0.556	0.526366659277847	FALSE
ENSG00000231852	AACGGAGACGGCCGACCCCG	chr6:31580665-31581864	6	2255	TRUE	0.556	0.321361057472233	FALSE
ENSG00000231852	CTGAGGATAAGATGACTCAC	chr6:31663939-31664258	3	2258	TRUE	0.556	0.514806245012746	FALSE
ENSG00000231852	CGTGACAGCCAGGTCGTGCG	chr6:31665807-31669106	3	2258	TRUE	0.556	0.47492025407743	FALSE
ENSG00000231852	AGGACGAGGTGCAGCGCGAG	chr6:31817239-31817580	3	2258	TRUE	0.556	0.364274434215077	FALSE
ENSG00000231852	CTGAGCCGACTTTCCGCGAC	chr6:31862478-31864168	4	2257	TRUE	0.556	0.409646205883075	FALSE
ENSG00000231852	GTGATCCCTGGGAGCGCCGG	chr6:31870397-31871573	4	2257	TRUE	0.556	0.393398303374457	FALSE
ENSG00000231852	AGGAGCCCAGCCCTAAACAT	chr6:31898742-31899032	3	2258	TRUE	0.556	0.417460245736536	FALSE
ENSG00000231852	GATGACGCATCTGTTGCTAG	chr6:32439511-32440091	4	2257	TRUE	0.556	0.408625411574692	FALSE
ENSG00000231852	TAGTGCGCAGGCGTCCGGAC	chr6:32968139-32970511	6	2255	TRUE	0.556	0.280654839878787	FALSE
ENSG00000234006	AAGTTACCTCCCTGCAACCC	chr6:30779094-30779523	3	1411	TRUE	0.556	0.541918037837386	FALSE
ENSG00000234006	CGAGCTAATCCTGTCTGATG	chr6:31070632-31071235	3	1411	TRUE	0.556	0.489962771446931	FALSE
ENSG00000234006	CAACTTGATGGTGCCACCGA	chr6:31474771-31475258	3	1411	TRUE	0.556	0.682559135870849	FALSE
ENSG00000234006	ACCTAGGGTGAGAGATATTT	chr6:32288494-32288971	3	1411	TRUE	0.556	0.651354200532611	FALSE
ENSG00000234127	ATCCACAGCCATAGGCATGC	chr6:29760264-29760749	117	173946	TRUE	0.556	0.0663281313123669	FALSE
ENSG00000234127	GATCTCTATTTGCCCCCCAG	chr6:29994672-29995484	205	173858	TRUE	0.556	-0.0489459681495699	FALSE
ENSG00000234127	GTATCTCACAGTAGCGGGTA	chr6:30160564-30160874	166	173897	TRUE	0.556	0.0514965794882035	FALSE
ENSG00000234127	CGGCATTCAGCTCGTGCACT	chr6:30214044-30214752	208	173855	TRUE	0.556	-0.0432347025689361	FALSE
ENSG00000234127	CGCTGCTGCAGGTCAGTTAG	chr6:30360164-30360578	113	173950	TRUE	0.556	0.0678410813276226	FALSE
ENSG00000234127	CCCTCGGGTTCCCGATGGAT	chr6:30481175-30482541	266	173797	TRUE	0.556	-0.0476297956689424	FALSE
ENSG00000234127	ATAAACAAAATTGCCATTAG	chr6:30483757-30483993	225	173838	TRUE	0.556	0.0492356614237792	FALSE
ENSG00000234127	TTGCTATAGGAACAGCCAGT	chr6:30543023-30543229	117	173946	TRUE	0.556	0.050004395650819	FALSE
ENSG00000234127	TGTAAGGTAGAAGGAATTGT	chr6:30646087-30646314	170	173893	TRUE	0.556	-0.0457683643667543	FALSE
ENSG00000234127	CCCTTATTTAATCCCCTGGA	chr6:30670839-30671068	183	173880	TRUE	0.556	-0.0598148643890749	FALSE
ENSG00000234127	CTGCCTATGCACTTGGGAGA	chr6:30843326-30843522	137	173926	TRUE	0.556	-0.0704958364709062	FALSE
ENSG00000234127	TGCAGCACAACACTAACTAC	chr6:30847422-30848551	178	173885	TRUE	0.556	0.0571024187838587	FALSE
ENSG00000234127	TCTTATCAGGGCTCCCCTGT	chr6:30940241-30940981	204	173859	TRUE	0.556	-0.0550232574924409	FALSE
ENSG00000234127	TGTTAGGTATCATTTCCTGG	chr6:30966261-30966461	194	173869	TRUE	0.556	0.0474556987158327	FALSE
ENSG00000234127	CACCCGGTGTTTCAGTGCTC	chr6:31053801-31054266	78	173985	TRUE	0.556	0.0772293171977065	FALSE
ENSG00000234127	GGTGGGACAACAGGTGAAGG	chr6:31152858-31153057	153	173910	TRUE	0.556	0.0489955040559552	FALSE
ENSG00000234127	CCATCACAGTCGGCTAAAAT	chr6:31227161-31227587	215	173848	TRUE	0.556	0.0521239427979359	FALSE
ENSG00000234127	TCCTGACATGGGGCATCGGG	chr6:31441114-31441278	225	173838	TRUE	0.556	-0.0465768968051992	FALSE
ENSG00000234127	GGCATTTAGAAGCGGTTTCA	chr6:31494826-31495422	163	173900	TRUE	0.556	-0.0724266879809846	FALSE
ENSG00000234127	CAGGAGAGACCAGAAAATGC	chr6:31498750-31499105	162	173901	TRUE	0.556	-0.0606723749694752	FALSE
ENSG00000234127	ACGCTCAGGTCCCTTTATAG	chr6:31571859-31572562	240	173823	TRUE	0.556	0.0449544325725297	FALSE
ENSG00000234127	TTGCCCCCACCAGCAACCTC	chr6:31710646-31710912	95	173968	TRUE	0.556	0.0742483587099078	FALSE
ENSG00000234127	GGAGTGACGTGATGTGCTGC	chr6:31737959-31738266	209	173854	TRUE	0.556	0.047910549854982	FALSE
ENSG00000234127	AGCCTTGTTCAGTGGACTTG	chr6:31762532-31764531	182	173881	TRUE	0.556	0.0460671526323489	FALSE
ENSG00000234127	CTACCTCCCCAGCTGAGCTA	chr6:31874908-31875284	224	173839	TRUE	0.556	0.0538932275117462	FALSE
ENSG00000234127	GGGTACACTGGAACCGATTG	chr6:32095446-32097270	113	173950	TRUE	0.556	0.0644140130216445	FALSE
ENSG00000234127	GAAAGCACACGCAACGACCA	chr6:32097157-32099156	205	173858	TRUE	0.556	0.0501682763620265	FALSE
ENSG00000234127	GCGACTGAGGGTCCGGCGTT	chr6:32148386-32149177	170	173893	TRUE	0.556	0.0583571863046644	FALSE
ENSG00000234127	GCAATTCTTGGTTCCAACTT	chr6:32195086-32195317	171	173892	TRUE	0.556	-0.0637563466117134	FALSE
ENSG00000234127	AGCTTCTTTACGCGGTGAGT	chr6:32413296-32413959	87	173976	TRUE	0.556	-0.0707432708696745	FALSE
ENSG00000234127	TACTGCTACTTCTCGCCGAC	chr6:32853059-32854603	154	173909	TRUE	0.556	0.0588534202669835	FALSE
ENSG00000234127	GCTGGAGACCGTGGATTCAG	chr6:33029981-33030179	211	173852	TRUE	0.556	-0.0363972790432114	FALSE
ENSG00000234127	CTGGTTGGTTGAGCCCCATC	chr6:33143151-33143611	187	173876	TRUE	0.556	0.0561291129751511	FALSE
ENSG00000234127	AGTGGCCAACACTGAAATCT	chr6:33148150-33148553	339	173724	TRUE	0.556	0.0441137263667331	FALSE
ENSG00000234745	CGCAGGCTTGAAAACGCGCG	chr6:29752307-29753422	146	205570	TRUE	0.556	-0.0844503311110182	FALSE
ENSG00000234745	TCTTCCGCTCGCTCGGGGTG	chr6:29752307-29753422	188	205528	TRUE	0.556	0.0805836960212437	FALSE
ENSG00000234745	GGGGACCCCCTTGCTCAAGG	chr6:29812946-29813558	219	205497	TRUE	0.556	0.0743674936110346	FALSE
ENSG00000234745	AGAAGCCGGATCCCGCGTCC	chr6:29863832-29864500	189	205527	TRUE	0.556	0.078885022747635	FALSE
ENSG00000234745	GCCACTTGGCTACAGGGTCT	chr6:30013249-30013883	197	205519	TRUE	0.556	-0.071822099560765	FALSE
ENSG00000234745	TGAACCGTCCGCAAAGCACG	chr6:30060535-30062064	241	205475	TRUE	0.556	0.0358641108364272	FALSE
ENSG00000234745	ATGGGGATGGATATGACGAC	chr6:30185925-30186543	221	205495	TRUE	0.556	0.067411958251169	FALSE
ENSG00000234745	GTCCCCGCGTCGCGTTATCT	chr6:30357430-30358526	324	205392	TRUE	0.556	0.0346015324313232	FALSE
ENSG00000234745	GTCACGCAAACTAGGTTTGC	chr6:30360164-30360578	102	205614	TRUE	0.556	-0.035311461167218	FALSE
ENSG00000234745	ATTGAGCACCACCAGCACTG	chr6:30363554-30363784	217	205499	TRUE	0.556	-0.0360947272103309	FALSE
ENSG00000234745	CGAGCTGTTCGCCGCCCTCG	chr6:30463701-30464128	317	205399	TRUE	0.556	-0.023150443033827	FALSE
ENSG00000234745	CGGATGGGGACTTTATAGTC	chr6:30489143-30490745	152	205564	TRUE	0.556	-0.0527849204680971	FALSE
ENSG00000234745	CCGATGAATGCCATTAGCGG	chr6:30625977-30627634	310	205406	TRUE	0.556	0.0554284342749516	FALSE
ENSG00000234745	CGAGGTGCAAACGCGACGGC	chr6:30719778-30720487	180	205536	TRUE	0.556	-0.0573765693873733	FALSE
ENSG00000234745	ACATGGGGACAATGGGAATG	chr6:30765581-30765804	255	205461	TRUE	0.556	0.0972956855258745	FALSE
ENSG00000234745	GGCGCGCTCTGGCGACTTGG	chr6:30907744-30908674	218	205498	TRUE	0.556	0.0674235780776742	FALSE
ENSG00000234745	CAATTCACGACCCAGGTCGA	chr6:30922506-30923027	196	205520	TRUE	0.556	0.0360790683912438	FALSE
ENSG00000234745	ACCAAGAACTGCGGAGGGCT	chr6:30974571-30974809	199	205517	TRUE	0.556	0.0779515116947805	FALSE
ENSG00000234745	CGGGGTGTCTCAGAGATACA	chr6:30988472-30988856	221	205495	TRUE	0.556	-0.0731378771087692	FALSE
ENSG00000234745	TTTAACAAGTGGCGGCTTGC	chr6:31058176-31058760	165	205551	TRUE	0.556	-0.0587470515734447	FALSE
ENSG00000234745	GGCTTAGAGAGCTTAGTGCT	chr6:31092821-31093433	170	205546	TRUE	0.556	-0.105994034219248	FALSE
ENSG00000234745	AGTGCCCAAGTGCTTGAGGG	chr6:31111005-31111190	170	205546	TRUE	0.556	-0.0835964020876488	FALSE
ENSG00000234745	CCTTCATATTTGTCCACCGT	chr6:31131382-31133381	262	205454	TRUE	0.556	-0.0776377120370317	FALSE
ENSG00000234745	TTAGGGCGCCCGCCTTGCGC	chr6:31157682-31159681	220	205496	TRUE	0.556	0.0797622523156417	FALSE
ENSG00000234745	ACTCCGTCGCAAAAACTTTC	chr6:31400530-31400962	126	205590	TRUE	0.556	-0.126296419864035	FALSE
ENSG00000234745	AGCAGGTCACAGGCCTAGGT	chr6:31508898-31509553	183	205533	TRUE	0.556	0.0453355312906961	FALSE
ENSG00000234745	CTAAATCTGTTAATTCGTTA	chr6:31510507-31513057	127	205589	TRUE	0.556	-0.0603143685105335	FALSE
ENSG00000234745	AGGCAACGACACACGGCCCG	chr6:31618257-31620457	202	205514	TRUE	0.556	0.0670689159020247	FALSE
ENSG00000234745	CCATTCTCAGATACGTTCGC	chr6:31638882-31641381	162	205554	TRUE	0.556	-0.0883411005752712	FALSE
ENSG00000234745	ACCGTCCAGCAATATAACGT	chr6:31665807-31669106	232	205484	TRUE	0.556	0.0379038838390037	FALSE
ENSG00000234745	ACTTCTATCTGGGCTTGGCC	chr6:31676763-31677222	129	205587	TRUE	0.556	-0.0279631007847952	FALSE
ENSG00000234745	TCAGTGTACAAAGTGGCCAG	chr6:31745203-31745428	442	205274	TRUE	0.556	-0.0111838306320138	FALSE
ENSG00000234745	ATTCATACTGAGTAGGGAGC	chr6:31983861-31984064	374	205342	TRUE	0.556	0.0274961411318343	FALSE
ENSG00000234745	CACGTCAGTCACAGACAGCT	chr6:32011727-32012212	173	205543	TRUE	0.556	0.0717423927004314	FALSE
ENSG00000234745	TCTCGCCTGAAGGCGTCGAC	chr6:32087237-32088177	142	205574	TRUE	0.556	-0.0499716644596608	FALSE
ENSG00000234745	GGACCATGTACCGCGTTATG	chr6:32166448-32169512	321	205395	TRUE	0.556	-0.05369539309603	FALSE
ENSG00000234745	CTGTTGATCATAGCCCACAG	chr6:32216313-32216731	197	205519	TRUE	0.556	-0.0790333750029163	FALSE
ENSG00000234745	TTCCCAGCTCACAAGGACCC	chr6:32521797-32522141	201	205515	TRUE	0.556	-0.0813874791109508	FALSE
ENSG00000234745	TGAGCTTCTGCATTACATCC	chr6:32745672-32745953	309	205407	TRUE	0.556	-0.0232006005331717	FALSE
ENSG00000234745	TCACAGGTGTCCTCGGCCAT	chr6:33091862-33092619	201	205515	TRUE	0.556	-0.0315120246377128	FALSE
ENSG00000234745	GGGCGCCCTGTGTATCCCAT	chr6:33178894-33179564	442	205274	TRUE	0.556	0.0357977126187359	FALSE
ENSG00000234745	ACACAGTCTGAGTGGGATAA	chr6:33197523-33197806	235	205481	TRUE	0.556	0.0406240913944751	FALSE
ENSG00000235663	GATGGGGTGGTCGCAATACA	chr6:29748405-29749554	3	3192	TRUE	0.556	-0.556997399557946	FALSE
ENSG00000235663	ATATGAATAAGCACAACTCT	chr6:29769292-29769656	3	3192	TRUE	0.556	0.401982518125018	FALSE
ENSG00000235663	TTCCTTCACTGACAGGTCAC	chr6:30156222-30156550	5	3190	TRUE	0.556	0.310158870936251	FALSE
ENSG00000235663	CCCTCCCTAAGTCCCCATCG	chr6:30288810-30289200	5	3190	TRUE	0.556	0.31323821919153	FALSE
ENSG00000235663	TAGTCGTAGTTCTTCACAGA	chr6:30515018-30515605	8	3187	TRUE	0.556	0.255170998393162	FALSE
ENSG00000235663	ACATGGCGTTTACGACTGTC	chr6:30570784-30571978	3	3192	TRUE	0.556	0.291756307064733	FALSE
ENSG00000235663	GTACTCATCGCCATACTTTG	chr6:30812806-30815582	4	3191	TRUE	0.556	-0.516813800126761	FALSE
ENSG00000235663	TGGCAAGGAGGTCTTTATAG	chr6:30829685-30830050	4	3191	TRUE	0.556	-0.406485067471873	FALSE
ENSG00000235663	CACTTAGCTGGGGTCAGCGT	chr6:30882549-30883059	4	3191	TRUE	0.556	0.389950820900534	FALSE
ENSG00000235663	AAACGCTCCCCCTGGTGTAG	chr6:30974571-30974809	3	3192	TRUE	0.556	-0.578694024294153	FALSE
ENSG00000235663	TGCGATGCAAGCTTTGAAGA	chr6:31040333-31040522	4	3191	TRUE	0.556	0.371411666550095	FALSE
ENSG00000235663	CAGATTGAGGACCTATTCTT	chr6:31042790-31043131	4	3191	TRUE	0.556	0.292432750639469	FALSE
ENSG00000235663	GACCACCGGATGTTCCCACC	chr6:31079616-31080107	4	3191	TRUE	0.556	0.347387712715003	FALSE
ENSG00000235663	ACAGCAGCTCCGTTTGGCTA	chr6:31083575-31084324	5	3190	TRUE	0.556	0.337332853510085	FALSE
ENSG00000235663	TATCAGGATCTTAGCCTCTC	chr6:31086852-31087115	5	3190	TRUE	0.556	0.316816713855738	FALSE
ENSG00000235663	CACGCGGGTGCTGAGTAGTA	chr6:31180432-31187807	8	3187	TRUE	0.556	0.30731801207455	FALSE
ENSG00000235663	ACCCAGTGGATTGGCAGGAC	chr6:31522833-31523158	4	3191	TRUE	0.556	-0.598414786243239	FALSE
ENSG00000235663	GGGGCAATAGTGGACGGGAT	chr6:31589309-31589721	4	3191	TRUE	0.556	-0.455522351603071	FALSE
ENSG00000235663	GTTCGACTTCACCATCCAGC	chr6:31710646-31710912	5	3190	TRUE	0.556	0.321982386320858	FALSE
ENSG00000235663	CTTCTTCTTGGCAATACATC	chr6:31718391-31718642	4	3191	TRUE	0.556	0.468203809883981	FALSE
ENSG00000235663	GGAGGGTTTAGACACGGGTA	chr6:31764314-31764571	5	3190	TRUE	0.556	0.386316298255366	FALSE
ENSG00000235663	GCCAACCTTGCCCTAGTAAC	chr6:31821432-31823431	5	3190	TRUE	0.556	0.291165069144194	FALSE
ENSG00000235663	GAGATACGGCTTATCTCTGT	chr6:31874908-31875284	3	3192	TRUE	0.556	0.468413058260196	FALSE
ENSG00000235663	AGCTGTCCAGAACAGCCCTA	chr6:31952224-31952653	9	3186	TRUE	0.556	0.292099233686065	FALSE
ENSG00000235663	CCCACCAAACAGCTCCCTCT	chr6:32103513-32103696	4	3191	TRUE	0.556	0.369954720022962	FALSE
ENSG00000235663	TGTTTGGCGCATGCGCTTGG	chr6:32127536-32128582	3	3192	TRUE	0.556	-0.511030129040384	FALSE
ENSG00000235663	CCGGGATCCCGGCCAAACGC	chr6:32148386-32149177	5	3190	TRUE	0.556	0.295532410085702	FALSE
ENSG00000235663	GTTCTATGCGGAAGCCACCC	chr6:32402860-32403151	3	3192	TRUE	0.556	0.316697456186084	FALSE
ENSG00000235663	AAATCCGGAGACATTTAAAC	chr6:32473155-32474197	4	3191	TRUE	0.556	0.502345165672502	FALSE
ENSG00000235663	TGCAACTGCAGGAAAGGAAG	chr6:32807243-32807426	4	3191	TRUE	0.556	-0.463043767280398	FALSE
ENSG00000235663	CAGCCACCGACACTGTTTAG	chr6:32954999-32955373	5	3190	TRUE	0.556	0.316278313576197	FALSE
ENSG00000235663	AGCCGTAGTGCGCAGGCGTC	chr6:32968139-32970511	4	3191	TRUE	0.556	0.353425482995031	FALSE
ENSG00000235663	TTACGGAGTTGGGTTACATG	chr6:33009235-33009931	4	3191	TRUE	0.556	0.369723076324165	FALSE
ENSG00000235663	TAGGGAGGGGCGCACGCTGA	chr6:33116430-33118817	3	3192	TRUE	0.556	-0.467901100303226	FALSE
ENSG00000237080	ACCCCGCGTGGGACTCGCTG	chr6:30686482-30687998	4	1508	TRUE	0.556	0.39483141660725	FALSE
ENSG00000237080	AAGCTTCTCGTCATTGTTGG	chr6:30981874-30982979	4	1508	TRUE	0.556	0.398042073328195	FALSE
ENSG00000237080	CGTTCCTCGCGCATCCATGG	chr6:31541111-31542661	3	1509	TRUE	0.556	0.521218353707376	FALSE
ENSG00000240053	CTCCTCTGTGAAATGACCCA	chr11:5254682-5254782	93	99838	TRUE	0.556	-0.0840809057131089	FALSE
ENSG00000240053	GAGCTGCGCCACAGTAGCGC	chr4:112515941-112516776	98	99833	TRUE	0.556	0.0997572271186664	FALSE
ENSG00000240053	CCCTAGGGGAAATTTCCTGA	chr6:29705703-29706028	96	99835	TRUE	0.556	-0.0744473056170036	FALSE
ENSG00000240053	AAGAAACCCAGGCGCATAAG	chr6:29737737-29738687	84	99847	TRUE	0.556	0.0682881951120604	FALSE
ENSG00000240053	TAAGGGAGAGCCCGCTAGGC	chr6:29847861-29848382	72	99859	TRUE	0.556	-0.111833167516467	FALSE
ENSG00000240053	ATGCACACCATCTTAGCGTG	chr6:30037221-30037673	81	99850	TRUE	0.556	-0.0806469380659058	FALSE
ENSG00000240053	CACCGCTACCCTTTCTCCGG	chr6:30206874-30207955	136	99795	TRUE	0.556	0.0713022344879175	FALSE
ENSG00000240053	ATCTTGACGCGGCGGCGCCT	chr6:30214044-30214752	133	99798	TRUE	0.556	0.0844890892268331	FALSE
ENSG00000240053	TTTGCCTGCACCCTAGAGAG	chr6:30219237-30219674	150	99781	TRUE	0.556	0.0674287680534942	FALSE
ENSG00000240053	ATAAAGGGGTAGGTGTGTGT	chr6:30340648-30340869	92	99839	TRUE	0.556	0.0780292940620597	FALSE
ENSG00000240053	CACACACCTACCCCTTTATC	chr6:30340648-30340869	216	99715	TRUE	0.556	0.0642488152637164	FALSE
ENSG00000240053	TTACCTACCAAATCCGCCAT	chr6:30357430-30358526	96	99835	TRUE	0.556	-0.0758807597035953	FALSE
ENSG00000240053	CGCTGCTGCAGGTCAGTTAG	chr6:30360164-30360578	74	99857	TRUE	0.556	0.10208387870875	FALSE
ENSG00000240053	CTGAGGGCACTCCCCTCACT	chr6:30541492-30542052	115	99816	TRUE	0.556	0.0622978703408019	FALSE
ENSG00000240053	CCACTAGGTTGTGACATGTT	chr6:30597208-30598002	117	99814	TRUE	0.556	0.0864499423968657	FALSE
ENSG00000240053	ACTGACACGCGATCCCCACT	chr6:30752235-30753014	154	99777	TRUE	0.556	-0.0672136285889675	FALSE
ENSG00000240053	GTCTTGCAATTCGCAAAGTG	chr6:30781581-30782706	109	99822	TRUE	0.556	0.0816803711520444	FALSE
ENSG00000240053	AGATTGTTGAGGGTAATAAT	chr6:30795771-30796496	87	99844	TRUE	0.556	-0.0875116598760908	FALSE
ENSG00000240053	CCAGAAGGTCCTCCCTCTAC	chr6:31058176-31058760	109	99822	TRUE	0.556	0.0699767799872704	FALSE
ENSG00000240053	GCAATTAATTGGCTGGGGCG	chr6:31121455-31121665	85	99846	TRUE	0.556	0.0944832046107189	FALSE
ENSG00000240053	TGACCGTTCTAAGGTGAGCC	chr6:31127937-31128440	79	99852	TRUE	0.556	0.0947874482927695	FALSE
ENSG00000240053	AGGGCTCCCCACAGCTTCGA	chr6:31171729-31173747	145	99786	TRUE	0.556	-0.0558233388772162	FALSE
ENSG00000240053	TGGGCACACCCGGCTTTGAC	chr6:31441481-31443034	99	99832	TRUE	0.556	0.0658853302849483	FALSE
ENSG00000240053	CTGGATAAGCGGTCGCTGAG	chr6:31497604-31498618	70	99861	TRUE	0.556	-0.0947396407967716	FALSE
ENSG00000240053	CTGGACTGTGACATAGCCAC	chr6:31525859-31526473	106	99825	TRUE	0.556	0.0856753758713593	FALSE
ENSG00000240053	CAGATGGCCTTCTAACTCCT	chr6:31551431-31551649	94	99837	TRUE	0.556	-0.0743373086176402	FALSE
ENSG00000240053	CCGGAGTAGAGGTACCGGAG	chr6:31619900-31621361	82	99849	TRUE	0.556	0.0761843806102434	FALSE
ENSG00000240053	CAATGAACTTTGATCCCCGA	chr6:31628282-31630281	239	99692	TRUE	0.556	-0.0511527525993587	FALSE
ENSG00000240053	CCGGCCGGCTCCCATTGCGC	chr6:31806092-31807536	116	99815	TRUE	0.556	0.0787165942944266	FALSE
ENSG00000240053	GGTTCTGGACAAGTGTCAAG	chr6:31829433-31829741	111	99820	TRUE	0.556	-0.0773146494560368	FALSE
ENSG00000240053	GGGACTTAGGATCAGTGCTA	chr6:31898742-31899032	118	99813	TRUE	0.556	0.0791306670932588	FALSE
ENSG00000240053	CTCTTGCAAAGCTGCGCCTA	chr6:32063032-32065131	116	99815	TRUE	0.556	-0.0826960780512078	FALSE
ENSG00000240053	TAGGTTCAGCCTTTACCCCG	chr6:32209987-32210755	77	99854	TRUE	0.556	-0.093791465610342	FALSE
ENSG00000240053	ATTCTTCAACTTCGCATGTT	chr6:32244547-32245969	91	99840	TRUE	0.556	0.0769432817525038	FALSE
ENSG00000240053	CCGCCTTCTTTGCGGGCTTC	chr6:32664796-32665308	80	99851	TRUE	0.556	0.106855909064341	FALSE
ENSG00000240053	GTGTCACTTGTATCTGAGGA	chr6:32829550-32829856	105	99826	TRUE	0.556	0.073116428450738	FALSE
ENSG00000240053	CACGTGATAGTCACTTCTGC	chr6:32937142-32937447	88	99843	TRUE	0.556	0.0990360444295113	FALSE
ENSG00000240053	TAGATTCAGGAGGCAATCGT	chr6:32984455-32985094	82	99849	TRUE	0.556	-0.0979408800440849	FALSE
ENSG00000240053	GCAGGCACCTGACTGCCACC	chr6:33029981-33030179	121	99810	TRUE	0.556	-0.0718276846561008	FALSE
ENSG00000240053	GCCTGGCTGCCATCATAAGA	chr6:33136422-33136837	156	99775	TRUE	0.556	0.0695002511133869	FALSE
ENSG00000240053	GTCTATAAATACCCCCGCCC	chr6:33192035-33193499	77	99854	TRUE	0.556	0.0767622396794785	FALSE
ENSG00000240053	GCATGTGGTCTAAGACGCCT	chr6:33197523-33197806	94	99837	TRUE	0.556	0.0877842181773554	FALSE
ENSG00000240065	ATATGAATAAGCACAACTCT	chr6:29769292-29769656	4	3665	TRUE	0.556	0.27707981738666	FALSE
ENSG00000240065	GAGTCCTGGATGAACCTGAC	chr6:29847861-29848382	4	3665	TRUE	0.556	-0.580914684561066	FALSE
ENSG00000240065	TTCTAGGGTGACATAACTGT	chr6:30156222-30156550	3	3666	TRUE	0.556	0.161314058301717	FALSE
ENSG00000240065	TACCTACCAAATCCGCCATA	chr6:30357430-30358526	5	3664	TRUE	0.556	-0.597358965854225	FALSE
ENSG00000240065	AAGTACTGTTGCCCCAAGTA	chr6:30363554-30363784	4	3665	TRUE	0.556	-0.441429586109108	FALSE
ENSG00000240065	GTCAGTGTCACCCCCAGTGC	chr6:30363554-30363784	8	3661	TRUE	0.556	0.289900336465374	FALSE
ENSG00000240065	ACAGATCGTCCTCGTTCCTT	chr6:30466076-30467154	3	3666	TRUE	0.556	-1.03303181967246	FALSE
ENSG00000240065	GTGGGGCCTGGGCTATAATG	chr6:30532361-30533007	5	3664	TRUE	0.556	-0.606062554439323	FALSE
ENSG00000240065	AGAGTCTATTGATGCTCTAG	chr6:30590211-30591236	6	3663	TRUE	0.556	0.244843983990544	FALSE
ENSG00000240065	CTCTGATCCCGCATCTCCCC	chr6:30685474-30685641	4	3665	TRUE	0.556	0.319932663878768	FALSE
ENSG00000240065	CAATCTAACCCTTTCGTGCC	chr6:30768976-30769922	4	3665	TRUE	0.556	0.204062594722194	FALSE
ENSG00000240065	GGGCAGCTGCGGGGCTATTT	chr6:30877493-30878082	7	3662	TRUE	0.556	0.253125510618906	FALSE
ENSG00000240065	TGTTCACTGTCCGGACCATA	chr6:30877493-30878082	4	3665	TRUE	0.556	-0.582564412859606	FALSE
ENSG00000240065	CTTGTATAGCCACAAAGGCA	chr6:30935143-30935338	7	3662	TRUE	0.556	0.17498116369515	FALSE
ENSG00000240065	GAAGTGCTCCCAGAAACGGC	chr6:30935143-30935338	6	3663	TRUE	0.556	-0.632990843403999	FALSE
ENSG00000240065	CTTGCAGTGCTCCTGCTCCC	chr6:31283611-31283788	3	3666	TRUE	0.556	-0.883018173231051	FALSE
ENSG00000240065	ACAGCCAGGACCCTTGTGTC	chr6:31395558-31396207	3	3666	TRUE	0.556	-0.72231563244452	FALSE
ENSG00000240065	CGCGGAGAAGTTTGTTGGCC	chr6:31399621-31400348	3	3666	TRUE	0.556	0.189266320408158	FALSE
ENSG00000240065	GACCCCCACCTTGCTCGAGG	chr6:31414179-31414776	4	3665	TRUE	0.556	-0.788244683356331	FALSE
ENSG00000240065	CAAGTGTGCCCCCAAGTGAT	chr6:31462653-31463642	7	3662	TRUE	0.556	0.431903731542407	FALSE
ENSG00000240065	ATGGGTTTGAGCTGCAATAT	chr6:31475434-31475678	5	3664	TRUE	0.556	0.243322851418661	FALSE
ENSG00000240065	GGTGAAGCCCGCGCTCCTTG	chr6:31497782-31499781	6	3663	TRUE	0.556	-0.510443526950542	FALSE
ENSG00000240065	GTCACTGGAGGCAATGTCCC	chr6:31511215-31511680	6	3663	TRUE	0.556	0.102158952805685	FALSE
ENSG00000240065	CACACTCTGACGACCTTTAA	chr6:31567593-31567936	6	3663	TRUE	0.556	-0.507822332163173	FALSE
ENSG00000240065	GCTGTGGGCGTCACATTCGT	chr6:31650807-31653131	3	3666	TRUE	0.556	-0.865839547576894	FALSE
ENSG00000240065	GTCCGCGGCCTGCGCTGTAG	chr6:31664701-31666410	3	3666	TRUE	0.556	-0.667647383120745	FALSE
ENSG00000240065	AGGACATCATCATCTACGCC	chr6:31689418-31689982	5	3664	TRUE	0.556	-0.391991129484658	FALSE
ENSG00000240065	GTGCAGTGTCCTACCCATTC	chr6:31752860-31753761	3	3666	TRUE	0.556	-0.131695553741282	FALSE
ENSG00000240065	CCGGCCGGCTCCCATTGCGC	chr6:31806092-31807536	3	3666	TRUE	0.556	-0.825502964603183	FALSE
ENSG00000240065	CCCAGCCTTCACTGCTCGTG	chr6:31877029-31879215	3	3666	TRUE	0.556	-0.77356897517619	FALSE
ENSG00000240065	GCCCCGCCCTCTCGCTGATG	chr6:31888461-31889457	6	3663	TRUE	0.556	0.118790665267703	FALSE
ENSG00000240065	CATGAAACCCCAGGTAGAGT	chr6:31937857-31939856	5	3664	TRUE	0.556	0.560821748765221	FALSE
ENSG00000240065	ATCAGGGGACTCCTCTTCGG	chr6:32063032-32065131	5	3664	TRUE	0.556	-0.691619467858936	FALSE
ENSG00000240065	CAGTGACAAACCTGTATGTG	chr6:32475226-32476196	3	3666	TRUE	0.556	0.302195313083264	FALSE
ENSG00000240065	TTACGGAGTTGGGTTACATG	chr6:33009235-33009931	3	3666	TRUE	0.556	-0.581119682627883	FALSE
ENSG00000241370	TCCATTCTGTGACTGCAGCA	chr2:113117714-113127811	367	369298	TRUE	0.556	0.0211231306711288	FALSE
ENSG00000241370	CTTGGTCCTGACTTTCCGGT	chr6:29705703-29706028	439	369226	TRUE	0.556	-0.0156258334540733	FALSE
ENSG00000241370	TACAGCACTTACCTCTCGGG	chr6:29834676-29835312	330	369335	TRUE	0.556	0.0190474179960174	FALSE
ENSG00000241370	GACAGAGCGTTTGTCACAGG	chr6:30006203-30006475	387	369278	TRUE	0.556	0.0254485144508081	FALSE
ENSG00000241370	GTTGAAGATAACACCTAGGT	chr6:30097990-30098183	264	369401	TRUE	0.556	-0.0242280915049857	FALSE
ENSG00000241370	AATCACTTCTCAAGAATTGG	chr6:30169716-30170337	224	369441	TRUE	0.556	-0.0271913078228483	FALSE
ENSG00000241370	CACGTGACCGAGTGTGTTTG	chr6:30206874-30207955	369	369296	TRUE	0.556	0.0196837922955053	FALSE
ENSG00000241370	CAGGCCAGACAGTGTCAGTC	chr6:30288810-30289200	264	369401	TRUE	0.556	-0.0206283840469408	FALSE
ENSG00000241370	GGTGACTCTGTCCAAAGAGT	chr6:30500581-30501186	346	369319	TRUE	0.556	-0.0211884035478613	FALSE
ENSG00000241370	CCTTATTTAATCCCCTGGAT	chr6:30670839-30671068	216	369449	TRUE	0.556	-0.0236988934760087	FALSE
ENSG00000241370	CGGCAGGGGCGCGCTACCTT	chr6:30721303-30721829	401	369264	TRUE	0.556	-0.0208766753698297	FALSE
ENSG00000241370	TTACGGGTTACTTCTGTCTG	chr6:30763624-30764557	384	369281	TRUE	0.556	-0.0199342311325958	FALSE
ENSG00000241370	CATCACATGGTTCGAAGGCT	chr6:30781581-30782706	307	369358	TRUE	0.556	-0.0211116946074563	FALSE
ENSG00000241370	TTGGGCAGCTGCAAGACAGG	chr6:30799159-30799421	471	369194	TRUE	0.556	0.0194101193221892	FALSE
ENSG00000241370	TCTGTTGCTCAACCCATCTC	chr6:30935143-30935338	240	369425	TRUE	0.556	-0.0247980497849287	FALSE
ENSG00000241370	CAGAGACACTATCTACCCAC	chr6:30942337-30943208	329	369336	TRUE	0.556	0.0196727916009012	FALSE
ENSG00000241370	AGGTGTAGATGTTATCACAG	chr6:30964039-30964778	383	369282	TRUE	0.556	0.0279648114969389	FALSE
ENSG00000241370	ACTCACTCCGCAGGACAGAG	chr6:31126809-31127048	338	369327	TRUE	0.556	-0.0217639526059026	FALSE
ENSG00000241370	TGCAGATTTACTCCTCCGGG	chr6:31462653-31463642	243	369422	TRUE	0.556	0.024061666736606	FALSE
ENSG00000241370	GAAATAAAATGCTGCAAGAT	chr6:31486082-31486696	269	369396	TRUE	0.556	0.0297308277679744	FALSE
ENSG00000241370	TCCATAAGACTTTCCCATAG	chr6:31522833-31523158	378	369287	TRUE	0.556	-0.016449463894527	FALSE
ENSG00000241370	GGAGGACTGCAGCAACGAGC	chr6:31546358-31547231	397	369268	TRUE	0.556	-0.0171734485981245	FALSE
ENSG00000241370	GCTGCCCAGCATCTACATCG	chr6:31548048-31548524	483	369182	TRUE	0.556	0.0219545424788232	FALSE
ENSG00000241370	GCTGGGGACCTGAAAATACG	chr6:31570582-31572581	370	369295	TRUE	0.556	0.0204981985015755	FALSE
ENSG00000241370	AGGTGTCTTCATCAATGCCG	chr6:31613382-31615931	441	369224	TRUE	0.556	-0.0177060143807379	FALSE
ENSG00000241370	ATGGACGGTCGTATGGACCT	chr6:31650807-31653131	284	369381	TRUE	0.556	0.0216673652295225	FALSE
ENSG00000241370	CAGGACTGTGGAGCGGATAG	chr6:31717532-31717882	417	369248	TRUE	0.556	0.0198913329020294	FALSE
ENSG00000241370	GACCCGCCCCGAAGGCAAAT	chr6:31739606-31740673	431	369234	TRUE	0.556	0.0201298641239367	FALSE
ENSG00000241370	TCCAGCCTAGAGATCCGACA	chr6:31739907-31743157	463	369202	TRUE	0.556	-0.0182460562618547	FALSE
ENSG00000241370	GGTCTTTGTAATGTGAGATG	chr6:31745203-31745428	466	369199	TRUE	0.556	-0.0153812753559186	FALSE
ENSG00000241370	TATGTATCCACGATGTGCTA	chr6:31752860-31753761	471	369194	TRUE	0.556	0.0191312823244143	FALSE
ENSG00000241370	GGAGAGCCGGTCCGTTTCTC	chr6:31826877-31828644	341	369324	TRUE	0.556	0.0244431117659647	FALSE
ENSG00000241370	GGCTGAGAACGACTTCGGTC	chr6:31862478-31864168	225	369440	TRUE	0.556	-0.0218383400189328	FALSE
ENSG00000241370	CTCCATGAAGGGAAGCGCCT	chr6:32011727-32012212	337	369328	TRUE	0.556	0.0262985314811375	FALSE
ENSG00000241370	AAATTACAGTGTCCGGATCA	chr6:32055182-32057181	463	369202	TRUE	0.556	-0.0221422847267814	FALSE
ENSG00000241370	CGTCCCCCAAAACCCCGTCT	chr6:32069521-32070330	412	369253	TRUE	0.556	-0.0173009521479952	FALSE
ENSG00000241370	CCCCTCTGACTGCAACCGCG	chr6:32095446-32097270	347	369318	TRUE	0.556	-0.0251434943982649	FALSE
ENSG00000241370	TCGCTCACCAACGTAACCAC	chr6:32195422-32196819	263	369402	TRUE	0.556	-0.0230079732050323	FALSE
ENSG00000241370	TGTTCATGAGTGATCCGCAT	chr6:32391587-32391799	404	369261	TRUE	0.556	0.0174530848795138	FALSE
ENSG00000241370	TAATGCACAAATTGAACCAA	chr6:32475226-32476196	400	369265	TRUE	0.556	-0.022683184311318	FALSE
ENSG00000241370	CGAACCATCCGGTCACAGGG	chr6:32583639-32584799	271	369394	TRUE	0.556	0.0243083947091054	FALSE
ENSG00000241370	GGGTCAAATGCCTTGTACTC	chr6:32819787-32820652	514	369151	TRUE	0.556	0.0173296320100951	FALSE
ENSG00000241370	CCCAGACAAACCACACTTAC	chr6:32825915-32826883	365	369300	TRUE	0.556	0.0216529766519589	FALSE
ENSG00000241370	CCTAGGTTTCTGTGTCCAGC	chr6:32933624-32934051	291	369374	TRUE	0.556	0.0212220965761163	FALSE
ENSG00000241370	TAGGAATTCCGGCTAAACTG	chr6:32981697-32982715	572	369093	TRUE	0.556	-0.0211541754083577	FALSE
ENSG00000241370	GCCATCAGGGGTGAGTGCGC	chr6:33143151-33143611	256	369409	TRUE	0.556	-0.0214505754695291	FALSE
ENSG00000241404	GCTCATATACATCCCTTATG	chr6:29759411-29759982	75	83302	TRUE	0.556	-0.0822310975451559	FALSE
ENSG00000241404	TCTAATGTCTATATTGCATA	chr6:29967104-29967966	89	83288	TRUE	0.556	0.0867480685568662	FALSE
ENSG00000241404	GGACAGAGAATCTTGTGGAG	chr6:30013249-30013883	67	83310	TRUE	0.556	-0.0861133042154696	FALSE
ENSG00000241404	AGCTGGGTGGGTCTAAAAAT	chr6:30041957-30042353	89	83288	TRUE	0.556	-0.111855777941464	FALSE
ENSG00000241404	CCGAGGATTGGGCCCCCATC	chr6:30163042-30164114	83	83294	TRUE	0.556	-0.0749976699323405	FALSE
ENSG00000241404	CTCCAGTATAAAACCCCTTC	chr6:30219237-30219674	63	83314	TRUE	0.556	0.0874237443602792	FALSE
ENSG00000241404	ATATCACTGAGGCCATACAG	chr6:30308057-30310057	84	83293	TRUE	0.556	-0.0766745082332843	FALSE
ENSG00000241404	TGTATTCCCGATCTCACCAC	chr6:30447259-30447756	104	83273	TRUE	0.556	0.0967866304409013	FALSE
ENSG00000241404	TGCCGGCAGGGTGAGTTGCC	chr6:30480607-30480869	49	83328	TRUE	0.556	-0.133239184334848	FALSE
ENSG00000241404	ATAATCTAAGGACCAGGCTA	chr6:30597208-30598002	72	83305	TRUE	0.556	-0.108333217723697	FALSE
ENSG00000241404	GCGTTGCGCCCGACTCTCCG	chr6:30646848-30648070	127	83250	TRUE	0.556	-0.0703893693872146	FALSE
ENSG00000241404	ACAGAGCCAATGGGGATTCA	chr6:30708107-30708404	104	83273	TRUE	0.556	0.0923657706316592	FALSE
ENSG00000241404	AGGAGGGCTTGGCTCCTGTT	chr6:30766589-30766750	95	83282	TRUE	0.556	-0.0762726391965225	FALSE
ENSG00000241404	AGATTGTTGAGGGTAATAAT	chr6:30795771-30796496	86	83291	TRUE	0.556	0.0861429369989286	FALSE
ENSG00000241404	ACATTGAAGCCAGCCGCAGC	chr6:30880617-30881325	91	83286	TRUE	0.556	0.0893159656885325	FALSE
ENSG00000241404	TGAGTTGTTTGCAGATGAAT	chr6:31092821-31093433	88	83289	TRUE	0.556	-0.0739678177736725	FALSE
ENSG00000241404	GCTGCACCGCCAGTCCACGT	chr6:31122864-31123588	93	83284	TRUE	0.556	0.0846897388834305	FALSE
ENSG00000241404	TGAGGTGGACAACCGACCTC	chr6:31137292-31138485	98	83279	TRUE	0.556	0.0926306955715022	FALSE
ENSG00000241404	ATCGTCCCTTCCATTGTGGA	chr6:31210029-31210432	104	83273	TRUE	0.556	0.0696205548081199	FALSE
ENSG00000241404	GAACAGACCTCCCAGAAGAA	chr6:31321905-31322115	87	83290	TRUE	0.556	-0.101275298056883	FALSE
ENSG00000241404	CGATGGTGCTGTAGGAATCT	chr6:31386778-31387564	73	83304	TRUE	0.556	-0.104714971570743	FALSE
ENSG00000241404	TTAACCTTACCCACAACTGC	chr6:31467054-31467436	97	83280	TRUE	0.556	0.0748999401166788	FALSE
ENSG00000241404	CCATCAGCACACTGGCCTTA	chr6:31522833-31523158	111	83266	TRUE	0.556	0.0634765095848531	FALSE
ENSG00000241404	TTGTATCCTACCCAGTGGAT	chr6:31522833-31523158	116	83261	TRUE	0.556	-0.052382044990855	FALSE
ENSG00000241404	AAACACCCCAGCGTCTTCCC	chr6:31528277-31530194	122	83255	TRUE	0.556	0.0561264921956046	FALSE
ENSG00000241404	GGCCCGAGCTGAAGAGTTGT	chr6:31528277-31530194	96	83281	TRUE	0.556	0.0922898887628987	FALSE
ENSG00000241404	CTCGAAAGGGATGCAAGCTA	chr6:31541761-31541994	70	83307	TRUE	0.556	-0.083839115384247	FALSE
ENSG00000241404	TGTTGTAAGCCCGCAGCTTT	chr6:31546358-31547231	105	83272	TRUE	0.556	-0.0811978337898178	FALSE
ENSG00000241404	CCGAGAACCCAAGCCAACCA	chr6:31558164-31558469	113	83264	TRUE	0.556	-0.0753240198380145	FALSE
ENSG00000241404	AGGAATGTCCACCACACATA	chr6:31578384-31578819	92	83285	TRUE	0.556	0.0745057274713734	FALSE
ENSG00000241404	ACAGACGTGAACGCCGCCAG	chr6:31650807-31653131	114	83263	TRUE	0.556	-0.0932137211668662	FALSE
ENSG00000241404	ACCGGAAGTGACGGTCCGTG	chr6:31651695-31653469	108	83269	TRUE	0.556	-0.0667227526543823	FALSE
ENSG00000241404	AGGACATCATCATCTACGCC	chr6:31689418-31689982	130	83247	TRUE	0.556	-0.0655754878385761	FALSE
ENSG00000241404	GAAGGATTCCTGTGTAAGGG	chr6:31718391-31718642	131	83246	TRUE	0.556	0.087439277938925	FALSE
ENSG00000241404	ATGAATCACCCTCAGCTTAG	chr6:31734684-31735403	76	83301	TRUE	0.556	-0.103155400830837	FALSE
ENSG00000241404	AGGGCAGACCTAGGTGTCCC	chr6:31770470-31770715	69	83308	TRUE	0.556	0.0924960836651043	FALSE
ENSG00000241404	CAACCCGGCGCCGCCATAAA	chr6:31834234-31835425	230	83147	TRUE	0.556	0.0558272511716518	FALSE
ENSG00000241404	TCGCGCCACTACATGCTGCC	chr6:31841008-31842456	113	83264	TRUE	0.556	0.0964978183719132	FALSE
ENSG00000241404	AACGATGACGTAGCGAGGAG	chr6:31958452-31959632	46	83331	TRUE	0.556	-0.129830483303239	FALSE
ENSG00000241404	AGAGGCATCGCGGTCCCATG	chr6:32391587-32391799	143	83234	TRUE	0.556	0.0746841432649132	FALSE
ENSG00000241404	CAAATTATCTCCTCCACGAA	chr6:32473155-32474197	49	83328	TRUE	0.556	-0.126853957175077	FALSE
ENSG00000241404	TGTGTCTGTTTGGACAAAAC	chr6:32558427-32558954	80	83297	TRUE	0.556	0.0869725229398466	FALSE
ENSG00000241404	AGCCAGGTGATGTTGACCAC	chr6:32745672-32745953	84	83293	TRUE	0.556	0.0942051956373566	FALSE
ENSG00000241404	GCAGAAGCGAAGGTTACGCG	chr6:32796677-32797916	63	83314	TRUE	0.556	-0.113123078153082	FALSE
ENSG00000241404	CCAACTCACCAGCCGCGGCG	chr6:32837657-32839102	69	83308	TRUE	0.556	-0.0957911529901583	FALSE
ENSG00000241404	CTACACATTCCTGCCCGCAG	chr6:32861089-32861520	115	83262	TRUE	0.556	-0.06875427487286	FALSE
ENSG00000241404	CGGGAGGCTGAGGCAAACCC	chr6:32915154-32915381	61	83316	TRUE	0.556	-0.104750314384059	FALSE
ENSG00000241404	TAGGAATTCCGGCTAAACTG	chr6:32981697-32982715	137	83240	TRUE	0.556	0.0500550479442636	FALSE
ENSG00000241404	TTTCAGTGTTGGCCACTAGG	chr6:33148150-33148553	78	83299	TRUE	0.556	-0.107634661528508	FALSE
ENSG00000241404	CTGGGACTTTGCCCCTGAAA	chr6:33170110-33170273	129	83248	TRUE	0.556	0.0908069856793248	FALSE
ENSG00000242574	CTCGGATTCTGAGTGCTCTC	chr6:29702283-29703026	6	8168	TRUE	0.556	0.386588307538227	FALSE
ENSG00000242574	GTGTCCTGACTGAAGCGACA	chr6:29737737-29738687	14	8160	TRUE	0.556	0.215001803327739	FALSE
ENSG00000242574	CTAAATTTACATCCCGAGTG	chr6:29752307-29753422	4	8170	TRUE	0.556	0.408801425137601	FALSE
ENSG00000242574	CATATCTCTGGGGAGAATGT	chr6:29769292-29769656	8	8166	TRUE	0.556	0.363682715086679	FALSE
ENSG00000242574	TGCGCGCTGTCACGTTACGG	chr6:30066546-30067702	10	8164	TRUE	0.556	0.246188402242089	FALSE
ENSG00000242574	GTCACAGAACTTGGAGTGAG	chr6:30340648-30340869	9	8165	TRUE	0.556	0.306738572838142	FALSE
ENSG00000242574	CTGAACGATGCAGACACCCG	chr6:30466076-30467154	6	8168	TRUE	0.556	-0.471499347889948	FALSE
ENSG00000242574	GAGGGCACGATAGCCAGGAT	chr6:30598724-30599913	5	8169	TRUE	0.556	-0.425071862831785	FALSE
ENSG00000242574	AGACTGCTACGCCCAAGAGA	chr6:30652776-30653012	10	8164	TRUE	0.556	0.119789631318844	FALSE
ENSG00000242574	TTCTTTGTCCGTTGTCGCGT	chr6:30672186-30673296	7	8167	TRUE	0.556	-0.499889846677721	FALSE
ENSG00000242574	TTAACTCACCCGCACAGACG	chr6:30730066-30731526	10	8164	TRUE	0.556	0.172466903371224	FALSE
ENSG00000242574	TTTACACGCATACCCAATCT	chr6:30790763-30791280	18	8156	TRUE	0.556	0.245550218539058	FALSE
ENSG00000242574	CATACCAGAAGGCGGTGCAA	chr6:30821832-30824781	9	8165	TRUE	0.556	0.186696272523085	FALSE
ENSG00000242574	AGTGTGTGAAGGAGGCTGAG	chr6:30837850-30838025	9	8165	TRUE	0.556	-0.355138777402481	FALSE
ENSG00000242574	GTGGCTATTCACTGAGCGAT	chr6:30883795-30886796	6	8168	TRUE	0.556	-0.458012670203895	FALSE
ENSG00000242574	TTTGGTGAGATGAAACATGC	chr6:31057464-31057857	5	8169	TRUE	0.556	-0.424211410982863	FALSE
ENSG00000242574	GTAGTGGCCCTCTGCGAGAT	chr6:31068850-31069378	10	8164	TRUE	0.556	0.190601455511077	FALSE
ENSG00000242574	GGTTGAGGAGGATCCGTTCT	chr6:31137292-31138485	10	8164	TRUE	0.556	0.286341433023694	FALSE
ENSG00000242574	ACAAAGCTACTAGGTTTAAA	chr6:31227161-31227587	11	8163	TRUE	0.556	0.271794138763985	FALSE
ENSG00000242574	ATTTCCCTTCCCTACACTAC	chr6:31475434-31475678	11	8163	TRUE	0.556	0.262124330691469	FALSE
ENSG00000242574	TGGTGAAGCCCGCGCTCCTT	chr6:31497604-31498618	10	8164	TRUE	0.556	-0.345154317736918	FALSE
ENSG00000242574	GGCCTCATCTAAAGGTGCTT	chr6:31525859-31526473	7	8167	TRUE	0.556	-0.357161623661018	FALSE
ENSG00000242574	TGCATTCCCTCGCCGCGCCA	chr6:31533582-31537581	7	8167	TRUE	0.556	0.0665252318348077	FALSE
ENSG00000242574	GACCTGAGCGTCCGGGCCCA	chr6:31571859-31572562	13	8161	TRUE	0.556	0.202881090976882	FALSE
ENSG00000242574	CTCCCTGCTCCGATTCCGAG	chr6:31573932-31575931	14	8160	TRUE	0.556	0.288960148827134	FALSE
ENSG00000242574	AAAGGAGGTGTGGGCAATAC	chr6:31585583-31585819	6	8168	TRUE	0.556	-0.506119022773157	FALSE
ENSG00000242574	GAGGCTCTCTGGAGAGACCT	chr6:31585583-31585819	15	8159	TRUE	0.556	0.154071377379903	FALSE
ENSG00000242574	TGTAAGAAGCCCACGGTTTG	chr6:31598439-31599041	11	8163	TRUE	0.556	-0.332056894206461	FALSE
ENSG00000242574	CATTCTCAGATACGTTCGCA	chr6:31638882-31641381	10	8164	TRUE	0.556	0.325563538861538	FALSE
ENSG00000242574	GGCACAAGGGGTACGATACG	chr6:31644432-31646581	5	8169	TRUE	0.556	-0.444297528618113	FALSE
ENSG00000242574	GGACGCGTAGGTCCCGAAGT	chr6:31660259-31661159	8	8166	TRUE	0.556	-0.339225301444927	FALSE
ENSG00000242574	GAGCCCCTCCTTCAGTCCAC	chr6:31745203-31745428	11	8163	TRUE	0.556	0.266741510358118	FALSE
ENSG00000242574	CCTAGGTGTCCCTGGTGGGA	chr6:31770470-31770715	10	8164	TRUE	0.556	0.314199167630637	FALSE
ENSG00000242574	GGGCTCGGCTGCCCCGCTCT	chr6:31851673-31852487	10	8164	TRUE	0.556	0.324640053062367	FALSE
ENSG00000242574	GATATGGTCAACAGCTGTCT	chr6:31937857-31939856	10	8164	TRUE	0.556	0.303993066167654	FALSE
ENSG00000242574	GGATGACCCGGCGCCCCGTC	chr6:31989275-31989852	7	8167	TRUE	0.556	0.397074417544029	FALSE
ENSG00000242574	GGGATCTAGCCCCTCAGTGA	chr6:32073209-32073641	4	8170	TRUE	0.556	-0.647917833232453	FALSE
ENSG00000242574	GACAGCGACGCCACCATCCG	chr6:32583639-32584799	12	8162	TRUE	0.556	0.159337468519096	FALSE
ENSG00000242574	CTCCAAACTGAGAGTACAGG	chr6:32861089-32861520	6	8168	TRUE	0.556	-0.447776852475523	FALSE
ENSG00000242574	TATCATAGTCTGAAACTGAA	chr6:32885752-32886155	11	8163	TRUE	0.556	-0.419643892294958	FALSE
ENSG00000242574	GCTGCCCTATTCACTTCTAA	chr6:32980541-32981208	11	8163	TRUE	0.556	0.249171161720034	FALSE
ENSG00000242574	GTGCTTACGTATGGAGTTGA	chr6:33014769-33015436	10	8164	TRUE	0.556	0.320053758838162	FALSE
ENSG00000242574	TAATTGATGACTGTGAGCAC	chr6:33073469-33073887	5	8169	TRUE	0.556	-0.506322285592249	FALSE
ENSG00000242574	TGTAGGGGTCAGGCTCCCAA	chr6:33175635-33175999	4	8170	TRUE	0.556	-0.603427709605666	FALSE
ENSG00000244355	AGGTGGGTATGGGACACACA	chr6:30529488-30530455	3	1667	TRUE	0.556	0.721307636577232	FALSE
ENSG00000244355	AACGCGCCCGCGACCCCAGA	chr6:30720841-30721102	6	1664	TRUE	0.556	0.266749743766706	FALSE
ENSG00000244355	CTCCCCGGCCTGACGACCCT	chr6:31137292-31138485	3	1667	TRUE	0.556	0.17505613548173	FALSE
ENSG00000244355	GGCCGTTGAGCCGTGTTGAG	chr6:31618257-31620457	3	1667	TRUE	0.556	0.376559093489116	FALSE
ENSG00000244355	GTCGATCACCTGCGCGGGTC	chr6:31862478-31864168	3	1667	TRUE	0.556	0.48801524239363	FALSE
ENSG00000244355	ACGTGCAAAAGAAGCCCGGC	chr6:32055182-32057181	3	1667	TRUE	0.556	0.665517717539544	FALSE
ENSG00000270604	CACTGAAGGTGCATACCCTG	chr6:30147145-30147402	40	31497	TRUE	0.556	0.136512722787532	FALSE
ENSG00000270604	ATCATGGTACTCGAAGCCCA	chr6:30308057-30310057	38	31499	TRUE	0.556	0.125160239517419	FALSE
ENSG00000270604	TGCTATAGGAACAGCCAGTA	chr6:30543023-30543229	31	31506	TRUE	0.556	0.165266662434286	FALSE
ENSG00000270604	AGCCTGTAGAGACTCGCCTT	chr6:30562461-30563161	44	31493	TRUE	0.556	0.125789722062097	FALSE
ENSG00000270604	GCGCGGCTGCCCGACGCTTC	chr6:30672186-30673296	37	31500	TRUE	0.556	0.134371747129925	FALSE
ENSG00000270604	CTTTCGGAACCCGGGCGTCA	chr6:30686482-30687998	34	31503	TRUE	0.556	0.136046803354828	FALSE
ENSG00000270604	GTCTGTCCAGAGTGTGTGCA	chr6:30766589-30766750	30	31507	TRUE	0.556	0.166349694544285	FALSE
ENSG00000270604	AGAGATGGAACCCCGCACTT	chr6:30844980-30845510	69	31468	TRUE	0.556	-0.104573580757767	FALSE
ENSG00000270604	GGCTGGTATTACCTAAGTGC	chr6:30844980-30845510	30	31507	TRUE	0.556	0.148553331129896	FALSE
ENSG00000270604	TAAGATGACACGAACACACG	chr6:30844980-30845510	35	31502	TRUE	0.556	-0.160272572350982	FALSE
ENSG00000270604	GTATCAAGCGGAAGTGAGTA	chr6:31009816-31010085	20	31517	TRUE	0.556	-0.21131207983632	FALSE
ENSG00000270604	CTTCCTCTCAGTGGGCTCGT	chr6:31021855-31022378	36	31501	TRUE	0.556	0.134784686410875	FALSE
ENSG00000270604	TTGGACTCAGGCCAAGATTG	chr6:31083575-31084324	37	31500	TRUE	0.556	-0.153146097264164	FALSE
ENSG00000270604	TGGGCACTGATCCTTTGTGA	chr6:31111005-31111190	49	31488	TRUE	0.556	0.132339494975294	FALSE
ENSG00000270604	CACGGCGGATTAGAGCTCAA	chr6:31122864-31123588	29	31508	TRUE	0.556	0.189798233801401	FALSE
ENSG00000270604	GCAGCAGGGAGTCAGCTGTA	chr6:31126809-31127048	41	31496	TRUE	0.556	0.105896648893188	FALSE
ENSG00000270604	GAAAGGTCACCCGCAGAATT	chr6:31395558-31396207	38	31499	TRUE	0.556	-0.115661865336119	FALSE
ENSG00000270604	CATGACCACCTTACGTGGGT	chr6:31416045-31417027	22	31515	TRUE	0.556	0.170483947498137	FALSE
ENSG00000270604	AGAGCCTCCCACAGCGCCAC	chr6:31475434-31475678	37	31500	TRUE	0.556	-0.14074122959025	FALSE
ENSG00000270604	ACATCTGGCGCCAATATTCA	chr6:31511215-31511680	48	31489	TRUE	0.556	0.108241145229695	FALSE
ENSG00000270604	GGCTGGAAAGTCCGTATACT	chr6:31570582-31572581	30	31507	TRUE	0.556	0.178331229866245	FALSE
ENSG00000270604	CTAGATCTACATGAGCCCTG	chr6:31585583-31585819	40	31497	TRUE	0.556	0.137508161092774	FALSE
ENSG00000270604	GGCAACAAACCCCAACCTTA	chr6:31609362-31610490	35	31502	TRUE	0.556	-0.132609178063011	FALSE
ENSG00000270604	GACCGCTACAGCGCAGGCCG	chr6:31666094-31666177	20	31517	TRUE	0.556	-0.179714188438081	FALSE
ENSG00000270604	AGGCAGCGGTTCTGACGTCA	chr6:31676763-31677222	74	31463	TRUE	0.556	-0.0888835253958917	FALSE
ENSG00000270604	GACTGTACCACGTTCTTCGG	chr6:31702534-31703582	60	31477	TRUE	0.556	0.103621670809527	FALSE
ENSG00000270604	ACCACACAGTGAACCCAACT	chr6:31762763-31764032	50	31487	TRUE	0.556	0.127182238931854	FALSE
ENSG00000270604	GTCAGAGTTATAATTAACCG	chr6:31776485-31778192	17	31520	TRUE	0.556	-0.176176858171237	FALSE
ENSG00000270604	CATGTAGTAGGGCCGGTCCA	chr6:31862357-31865881	33	31504	TRUE	0.556	0.140871635797586	FALSE
ENSG00000270604	ATAACCATACCTGTCGTGAA	chr6:32063032-32065131	21	31516	TRUE	0.556	-0.193861107839024	FALSE
ENSG00000270604	CTCCCCTAGGCGTGGCTCCA	chr6:32071855-32072285	37	31500	TRUE	0.556	-0.146398269308873	FALSE
ENSG00000270604	CGATGGACAGAACTGCTCAA	chr6:32204175-32204654	36	31501	TRUE	0.556	0.153504532629153	FALSE
ENSG00000270604	GTTGAGTAGGACCGCCAGGC	chr6:32254668-32256056	26	31511	TRUE	0.556	-0.139114605236791	FALSE
ENSG00000270604	GAATTCTCTCCTTTAGGACT	chr6:32324390-32324675	27	31510	TRUE	0.556	-0.171005844298234	FALSE
ENSG00000270604	AGAACAGGCCATCTTTATCT	chr6:32402860-32403151	29	31508	TRUE	0.556	-0.16545826973032	FALSE
ENSG00000270604	CAGTCCAGGCAACAGGTACA	chr6:32692104-32692347	36	31501	TRUE	0.556	0.159625903898602	FALSE
ENSG00000270604	CGGGGTGCCCACCTCCCTGC	chr6:32807243-32807426	27	31510	TRUE	0.556	-0.140257869087574	FALSE
ENSG00000270604	ATGAATGAATTTCCACTAGG	chr6:32885752-32886155	31	31506	TRUE	0.556	-0.168140009477883	FALSE
ENSG00000270604	TTAGCCTTAACCCCCTCTTA	chr6:32937142-32937447	22	31515	TRUE	0.556	-0.211092728196518	FALSE
ENSG00000270604	CAGGTGGGAAACTTCATGAC	chr6:33051226-33051462	28	31509	TRUE	0.556	0.148249597726289	FALSE
ENSG00000270604	CAGATCCTGCGTCTTAGGAG	chr6:33199885-33200000	46	31491	TRUE	0.556	-0.160521858961433	FALSE
ENSG00000272273	CAGTATCTGTCATCTCTGAA	chr6:29705703-29706028	83	75811	TRUE	0.556	0.0786140210791881	FALSE
ENSG00000272273	GAGATCACTGTCCCCGTGTT	chr6:29737737-29738687	60	75834	TRUE	0.556	-0.105367382570593	FALSE
ENSG00000272273	TCAGGTCTCGTGACTGTTTC	chr6:29758038-29758251	76	75818	TRUE	0.556	-0.0828060625198823	FALSE
ENSG00000272273	TCTCCTCCCAAGCATAGCAA	chr6:29758782-29759248	74	75820	TRUE	0.556	0.0885493398215649	FALSE
ENSG00000272273	TGGCCGGAACTGGGAAAAAC	chr6:29834676-29835312	85	75809	TRUE	0.556	0.0693528569303306	FALSE
ENSG00000272273	TGCATCAGGGAGCCACAGAG	chr6:29982251-29982430	128	75766	TRUE	0.556	0.0855660489743211	FALSE
ENSG00000272273	CGATAGTGACCGGCTCCCTC	chr6:30160564-30160874	67	75827	TRUE	0.556	-0.116148014534254	FALSE
ENSG00000272273	ACATGTGGACCCAATCTGAC	chr6:30206874-30207955	88	75806	TRUE	0.556	-0.104435808041752	FALSE
ENSG00000272273	CTGTGGAGGGTTAGCCTCAC	chr6:30206874-30207955	71	75823	TRUE	0.556	-0.0993898425825002	FALSE
ENSG00000272273	AACTGAAACCCATATAAGGT	chr6:30340648-30340869	52	75842	TRUE	0.556	-0.0789398980150302	FALSE
ENSG00000272273	CACCCTGCCTGAAAGTAGTG	chr6:30500581-30501186	96	75798	TRUE	0.556	-0.0888960550251052	FALSE
ENSG00000272273	ATAAGTGAGCTGTTCCAGCG	chr6:30515789-30516822	78	75816	TRUE	0.556	0.0773456771965662	FALSE
ENSG00000272273	CCTTTCAGGATCTGAGTCAC	chr6:30544696-30545170	74	75820	TRUE	0.556	-0.0892446238538969	FALSE
ENSG00000272273	CCGGCGTTGTGGTTCCGGGT	chr6:30625977-30627634	80	75814	TRUE	0.556	-0.0871617131690052	FALSE
ENSG00000272273	CATTGGTGTGGGGTTAGATG	chr6:30793355-30794059	90	75804	TRUE	0.556	0.0872457605845514	FALSE
ENSG00000272273	TCCGATAAGTTTATCAAGGC	chr6:30877493-30878082	71	75823	TRUE	0.556	0.101698438733764	FALSE
ENSG00000272273	TGGAGGCCATGGTAGTCTCA	chr6:31025525-31025931	68	75826	TRUE	0.556	-0.0989680624209091	FALSE
ENSG00000272273	GAAGCCTCTAGCGGTGGAAA	chr6:31040333-31040522	67	75827	TRUE	0.556	-0.103347803353288	FALSE
ENSG00000272273	GCCATCCCCACGGCCCTCTA	chr6:31111005-31111190	95	75799	TRUE	0.556	0.0783177997471645	FALSE
ENSG00000272273	TTTCAAGCAGGACTAAGGGT	chr6:31169199-31170261	48	75846	TRUE	0.556	0.101494313210053	FALSE
ENSG00000272273	ATGCAGTCCTACTAACCTGC	chr6:31214378-31214740	76	75818	TRUE	0.556	-0.0965766523321683	FALSE
ENSG00000272273	GGGTTCCGCAGATCCACCTT	chr6:31270985-31272710	88	75806	TRUE	0.556	-0.095742489035783	FALSE
ENSG00000272273	CGTTCCTCGCGCATCCATGG	chr6:31541111-31542661	99	75795	TRUE	0.556	-0.0962402351309537	FALSE
ENSG00000272273	CTGCCCACCAGGACCGCCAT	chr6:31548048-31548524	120	75774	TRUE	0.556	0.072121036029523	FALSE
ENSG00000272273	CGGTTTCTTCTCCATCGCGG	chr6:31573932-31575931	77	75817	TRUE	0.556	0.10293928406368	FALSE
ENSG00000272273	GGACATCTTCCGACATGGCC	chr6:31592513-31593395	69	75825	TRUE	0.556	-0.110160440575674	FALSE
ENSG00000272273	TCAGCTGGCCTAGGGTAGCC	chr6:31613382-31615931	61	75833	TRUE	0.556	-0.108495641687701	FALSE
ENSG00000272273	TGTTGTTACGAGTGCCAAAC	chr6:31739907-31743157	73	75821	TRUE	0.556	0.0940348700492408	FALSE
ENSG00000272273	CAGCCTGCCGCTCCAAGAGC	chr6:31851673-31852487	61	75833	TRUE	0.556	-0.135716059887793	FALSE
ENSG00000272273	TTTAAACTAGATTCTAAGCC	chr6:31855366-31855668	34	75860	TRUE	0.556	0.139994252121991	FALSE
ENSG00000272273	CAATACGAATCCGCTGCCGC	chr6:31870397-31871573	62	75832	TRUE	0.556	-0.11844653896635	FALSE
ENSG00000272273	TAAGGTAGCCGCGCCAACTA	chr6:32129978-32130841	72	75822	TRUE	0.556	-0.102858581267476	FALSE
ENSG00000272273	GAATACAGGGAACCGAGAAA	chr6:32288494-32288971	66	75828	TRUE	0.556	0.108052810041284	FALSE
ENSG00000272273	ACAAGACAGATGAGGGTGTT	chr6:32745672-32745953	65	75829	TRUE	0.556	-0.107548236840683	FALSE
ENSG00000272273	ACCTGCGCACTCACCCCTGA	chr6:33143151-33143611	148	75746	TRUE	0.556	0.0828844815797618	FALSE
ENSG00000272273	GTAGAATGTGACTCCTGCAA	chr6:33183035-33183424	91	75803	TRUE	0.556	0.0841976560519564	FALSE
ENSG00000078018	GACTTCACAGGCGGAGTGTC	chr6:30130716-30131520	304	363802	TRUE	0.56	-0.0134080625200919	FALSE
ENSG00000078018	CTGGGATTCTCCCCGATAGG	chr6:30147145-30147402	242	363864	TRUE	0.56	0.0357737219459424	FALSE
ENSG00000078018	TTATAAAACAAGCCACGTGG	chr6:30149290-30149508	292	363814	TRUE	0.56	-0.0308092011114947	FALSE
ENSG00000078018	TCCTCCAGATGGCTGTGGGC	chr6:30411464-30412023	327	363779	TRUE	0.56	-0.0288042048011552	FALSE
ENSG00000078018	TCTTCCCATATAACTCTACC	chr6:30446257-30448256	257	363849	TRUE	0.56	0.0214362942518451	FALSE
ENSG00000078018	GGCTTTGGCAGTCTGGAAAT	chr6:30615799-30616364	466	363640	TRUE	0.56	0.0213841026205519	FALSE
ENSG00000078018	ACCAGTGTATGGCCGTGAGG	chr6:30631690-30632204	417	363689	TRUE	0.56	0.0232058196884553	FALSE
ENSG00000078018	AGGAGGGCTTGGCTCCTGTT	chr6:30766589-30766750	440	363666	TRUE	0.56	-0.0314444132774852	FALSE
ENSG00000078018	GGTCTTGGTACAAGTGAAAC	chr6:30821835-30822246	378	363728	TRUE	0.56	-0.0140196881496708	FALSE
ENSG00000078018	TAGCCAAGAGGCGCTCCAGC	chr6:30827960-30829342	282	363824	TRUE	0.56	-0.0479254201583061	FALSE
ENSG00000078018	TGGCCCCTCCCTCTCACCAC	chr6:30855845-30856055	486	363620	TRUE	0.56	-0.0301285630364765	FALSE
ENSG00000078018	GCACATTGGCCACGCACTCA	chr6:30915349-30915863	969	363137	TRUE	0.56	-0.0200134056097911	FALSE
ENSG00000078018	GGAGACTGTGGTGTCCTCGG	chr6:30964039-30964778	313	363793	TRUE	0.56	-0.0195642701158052	FALSE
ENSG00000078018	CGCCCCCTATGCGCAGCAGT	chr6:31159254-31159656	250	363856	TRUE	0.56	0.013001150697229	FALSE
ENSG00000078018	CATCGTCCCTTCCATTGTGG	chr6:31210029-31210432	508	363598	TRUE	0.56	0.0179973760761918	FALSE
ENSG00000078018	AACTTCAGCTGTGCGTAGAC	chr6:31227161-31227587	314	363792	TRUE	0.56	0.0475558460320791	FALSE
ENSG00000078018	GGGTCTCCAGCACCTCCTAC	chr6:31321905-31322115	835	363271	TRUE	0.56	-0.0278496001012636	FALSE
ENSG00000078018	CTCATTAATATCCACGGAGA	chr6:31467054-31467436	260	363846	TRUE	0.56	-0.0389226739926896	FALSE
ENSG00000078018	CCAGCATCTACATCGAGGCC	chr6:31548048-31548524	313	363793	TRUE	0.56	-0.0355127214643289	FALSE
ENSG00000078018	GATGACTCACCGGATACTGA	chr6:31663939-31664258	390	363716	TRUE	0.56	-0.0270812421229363	FALSE
ENSG00000078018	AAAGGAGGCGGCCAGTCCGT	chr6:31702534-31703582	618	363488	TRUE	0.56	0.00672929809610778	FALSE
ENSG00000078018	AGTTCTCTTGCTCCAAGACC	chr6:31706742-31706917	816	363290	TRUE	0.56	-0.0131555401336971	FALSE
ENSG00000078018	GCTGACTCTCACGCCACAGT	chr6:31762763-31764032	329	363777	TRUE	0.56	-0.0305026726362696	FALSE
ENSG00000078018	GTCGCGCGTCCCCGCGCAGA	chr6:31821242-31822577	520	363586	TRUE	0.56	-0.0194422882406391	FALSE
ENSG00000078018	CAGCCAGTCCGCTTCCCGTT	chr6:31862357-31865881	495	363611	TRUE	0.56	0.025543567584505	FALSE
ENSG00000078018	TGTCACCCTTAAGCCCGCCC	chr6:31862357-31865881	437	363669	TRUE	0.56	-0.034527128649632	FALSE
ENSG00000078018	CGCGTGACCCGAACGGGAAG	chr6:31862478-31864168	259	363847	TRUE	0.56	0.0284949754233397	FALSE
ENSG00000078018	CAAGTGAGAGGCAGCGTAAA	chr6:31933757-31937257	343	363763	TRUE	0.56	0.0380155554118273	FALSE
ENSG00000078018	GGAACTTGTACTTGCGGGCC	chr6:32048173-32048746	302	363804	TRUE	0.56	0.0493681510734914	FALSE
ENSG00000078018	CCGGGTGTCCGTAGTTGGCG	chr6:32129978-32130841	342	363764	TRUE	0.56	0.019150522343145	FALSE
ENSG00000078018	GCACCTCTGCTCACGCTGCA	chr6:32397672-32397840	470	363636	TRUE	0.56	0.014468800387395	FALSE
ENSG00000078018	ATCTCGGTCCTTAGAGATGC	chr6:32583639-32584799	276	363830	TRUE	0.56	0.0338381219592612	FALSE
ENSG00000078018	CTCCCTCGTGTTAAAAGGAG	chr6:32937142-32937447	272	363834	TRUE	0.56	0.0384230987358776	FALSE
ENSG00000078018	AGTTTATGACGTCATCGTTG	chr6:32971492-32972732	466	363640	TRUE	0.56	0.0208944508071349	FALSE
ENSG00000078018	GAGGATGCTTTAATTGTGTG	chr6:33178894-33179564	488	363618	TRUE	0.56	0.0268382377488607	FALSE
ENSG00000132688	TGTTAGTATAGAGGAAGAGG	chr12:7789365-7789670	296	375440	TRUE	0.56	0.0205576550786142	FALSE
ENSG00000132688	CAGGAAAATATTCCTGAAAC	chr6:29982251-29982430	175	375561	TRUE	0.56	-0.042523391956482	FALSE
ENSG00000132688	GAGTAAGTGATCTGCGCCCC	chr6:30006570-30007933	356	375380	TRUE	0.56	-0.0271627811825974	FALSE
ENSG00000132688	TCAGCTATAGATGTTCCTGG	chr6:30037221-30037673	293	375443	TRUE	0.56	0.0131365232153628	FALSE
ENSG00000132688	GTATCTCACAGTAGCGGGTA	chr6:30160564-30160874	350	375386	TRUE	0.56	-0.0179290827752241	FALSE
ENSG00000132688	ACTCCTTGGCTTTACTGTTG	chr6:30201759-30202174	655	375081	TRUE	0.56	-0.0111450044926249	FALSE
ENSG00000132688	TTCTAGGCCATTTGGCAAAG	chr6:30201759-30202174	400	375336	TRUE	0.56	0.0315656158939688	FALSE
ENSG00000132688	CCCTGCCAGCTCTCACGTTG	chr6:30446257-30448256	516	375220	TRUE	0.56	0.0229232946620446	FALSE
ENSG00000132688	ATAGAGCTGCAGACCTCTGG	chr6:30464762-30464931	359	375377	TRUE	0.56	-0.0222059670100503	FALSE
ENSG00000132688	TGCGCCCTGGAGGCTCCGTA	chr6:30481175-30482541	471	375265	TRUE	0.56	0.0216821371096216	FALSE
ENSG00000132688	AGGTGGGTATGGGACACACA	chr6:30529488-30530455	341	375395	TRUE	0.56	-0.00788163828612465	FALSE
ENSG00000132688	CCCACTAGCAGCTTCTTCAC	chr6:30652776-30653012	424	375312	TRUE	0.56	0.0119675212263175	FALSE
ENSG00000132688	GAGGATGATGTCATAGTGGG	chr6:30666373-30666625	356	375380	TRUE	0.56	0.0188210326301785	FALSE
ENSG00000132688	GATTAAGAAGACGTTTCTGG	chr6:30724917-30725281	326	375410	TRUE	0.56	0.0199295250423606	FALSE
ENSG00000132688	ACCACACTGAAATCGTCAAC	chr6:30821832-30824781	417	375319	TRUE	0.56	0.00993583639899498	FALSE
ENSG00000132688	GACTAAAGGCTTCCTACCCC	chr6:30829685-30830050	371	375365	TRUE	0.56	-0.0278115023882788	FALSE
ENSG00000132688	ACTTGAAGTCGAGGTTCCCA	chr6:30988472-30988856	486	375250	TRUE	0.56	0.00976699530062053	FALSE
ENSG00000132688	GAAATTCTTAGCATCGTGTC	chr6:31092821-31093433	362	375374	TRUE	0.56	-0.0132418392738751	FALSE
ENSG00000132688	GGGCCCATCGTCTCGCACTC	chr6:31115782-31118256	380	375356	TRUE	0.56	-0.0217170566834679	FALSE
ENSG00000132688	GTAAATGGCACCTTAGTTTC	chr6:31164051-31164328	299	375437	TRUE	0.56	-0.00904653943236511	FALSE
ENSG00000132688	ATCGTGTGCTGCAGTGTGCA	chr6:31268128-31268420	288	375448	TRUE	0.56	-0.0170747386471479	FALSE
ENSG00000132688	CGACCACACCTGACCCACCC	chr6:31389100-31389716	455	375281	TRUE	0.56	0.0179544357365211	FALSE
ENSG00000132688	TCGGGGCTGGTCCTTGATTT	chr6:31497782-31499781	440	375296	TRUE	0.56	0.0110651698776993	FALSE
ENSG00000132688	AGTTGGGGCCCTCCTTTCTT	chr6:31498750-31499105	411	375325	TRUE	0.56	0.0170965121569902	FALSE
ENSG00000132688	GAGTCACTACTGCTCCTGCC	chr6:31508898-31509553	340	375396	TRUE	0.56	-0.0229332983067287	FALSE
ENSG00000132688	CCTAGCCTCTCACCTAGTGC	chr6:31515513-31516701	283	375453	TRUE	0.56	-0.0207262058065179	FALSE
ENSG00000132688	TGAGCCCTGTGGATAGATCA	chr6:31585583-31585819	497	375239	TRUE	0.56	0.0194303028794129	FALSE
ENSG00000132688	GGCGCCCATTACACTGAGTA	chr6:31691466-31692043	927	374809	TRUE	0.56	0.0164197868340672	FALSE
ENSG00000132688	CCTCGCGCTAGAGATGTGGA	chr6:31734684-31735403	321	375415	TRUE	0.56	0.0075736745290631	FALSE
ENSG00000132688	ACACCGCAGGGACCGAGACC	chr6:31739907-31743157	280	375456	TRUE	0.56	0.0317995497213936	FALSE
ENSG00000132688	TTCTCCTCCAGGAGTTGTCA	chr6:31764314-31764571	532	375204	TRUE	0.56	-0.018434726479478	FALSE
ENSG00000132688	CCAACTCTATCTACTCTAGG	chr6:31855366-31855668	374	375362	TRUE	0.56	0.0268458990565947	FALSE
ENSG00000132688	TTTAAACTAGATTCTAAGCC	chr6:31855366-31855668	159	375577	TRUE	0.56	0.0293748910256255	FALSE
ENSG00000132688	ACCAGTCAGTAATGACGTTC	chr6:31896953-31898663	292	375444	TRUE	0.56	0.0174191201019465	FALSE
ENSG00000132688	GGCTTCGACTTGGATGCCCA	chr6:31978820-31980627	394	375342	TRUE	0.56	-0.0216871012264201	FALSE
ENSG00000132688	TATACTTCCGGTCGGGATCC	chr6:32081168-32081577	273	375463	TRUE	0.56	-0.0328642196964797	FALSE
ENSG00000132688	GTATCTGTTAAGAAACCTCG	chr6:32087832-32091781	185	375551	TRUE	0.56	0.0374296957752489	FALSE
ENSG00000132688	CTGAGGGAATGAGACCCTAG	chr6:32184448-32184654	490	375246	TRUE	0.56	0.022611102634944	FALSE
ENSG00000132688	GCCTCCGTATCTGGCATAGT	chr6:32216313-32216731	384	375352	TRUE	0.56	-0.0168102902799308	FALSE
ENSG00000132688	CATGGCAATCCGCGTGGTTC	chr6:32217889-32218482	233	375503	TRUE	0.56	0.0172240795601128	FALSE
ENSG00000132688	CCATGGATCTTTGCGACTGG	chr6:32254668-32256056	345	375391	TRUE	0.56	-0.0128900739657101	FALSE
ENSG00000132688	GACTTGTGAAAAGGGAGGCT	chr6:32393740-32393996	253	375483	TRUE	0.56	-0.0283028427745924	FALSE
ENSG00000132688	AACAAGCATCCGGCGAGGGC	chr6:32413296-32413959	307	375429	TRUE	0.56	-0.0123674401453964	FALSE
ENSG00000132688	GTGGAACTGCAACAGCCCGG	chr6:32415294-32416007	365	375371	TRUE	0.56	0.0200507526928839	FALSE
ENSG00000132688	GAGTACCCAAACCAGGAGGA	chr6:32530041-32530840	425	375311	TRUE	0.56	0.0196074271496447	FALSE
ENSG00000132688	GTAAGAGAGGAGATTTGTAC	chr6:32785828-32786407	292	375444	TRUE	0.56	0.0331961636418714	FALSE
ENSG00000132688	ATCGAGACCGTAATTTAAGT	chr6:32796677-32797916	273	375463	TRUE	0.56	-0.00787007938968021	FALSE
ENSG00000132688	TGAGTCTCACTCGCCTTTAG	chr6:32837657-32839102	416	375320	TRUE	0.56	-0.0100759252311384	FALSE
ENSG00000132688	CAGTATCGGGACCACGGCTC	chr6:32893821-32895308	371	375365	TRUE	0.56	-0.00506006795747638	FALSE
ENSG00000132688	GGTTACTAGTGTAGACGTGC	chr6:33029981-33030179	264	375472	TRUE	0.56	0.0211718298759602	FALSE
ENSG00000132688	CCATGCAGCAAGGCGCCGTC	chr6:33192035-33193499	304	375432	TRUE	0.56	0.0238844811687429	FALSE
ENSG00000137310	AGATGGTCTTCCGCTCGCTC	chr6:29752307-29753422	75	33423	TRUE	0.56	-0.113809916218325	FALSE
ENSG00000137310	GGGAGGGTACTGGCCGGAAC	chr6:29834676-29835312	30	33468	TRUE	0.56	0.149891836175287	FALSE
ENSG00000137310	CAGGCTGCCTGAGGTGTAAT	chr6:29964667-29966468	28	33470	TRUE	0.56	-0.0903354292955503	FALSE
ENSG00000137310	ATCCTAGGAGGTCATTCTAA	chr6:30444058-30444398	34	33464	TRUE	0.56	-0.156031370691019	FALSE
ENSG00000137310	TTCGCCGCGGGGCAACTACC	chr6:30742057-30744943	40	33458	TRUE	0.56	-0.159122826946421	FALSE
ENSG00000137310	TATTTGTCCACCGTTGGTTA	chr6:31131382-31133381	42	33456	TRUE	0.56	0.104588197927493	FALSE
ENSG00000137310	CAGCTGCTTAGCTGCTCATC	chr6:31142479-31142749	31	33467	TRUE	0.56	0.183809270764629	FALSE
ENSG00000137310	TCTGGCCCCGCCCCCTGGAT	chr6:31170419-31170828	51	33447	TRUE	0.56	0.0943857145440554	FALSE
ENSG00000137310	TTGAGTCTTGAGTCCGGGGT	chr6:31200382-31203181	46	33452	TRUE	0.56	0.11931456551474	FALSE
ENSG00000137310	GGAACAGTAAAATACTCCAC	chr6:31202775-31203156	26	33472	TRUE	0.56	-0.2309007911919	FALSE
ENSG00000137310	GTACAGATCAGGTGCAGTCC	chr6:31203315-31204537	28	33470	TRUE	0.56	-0.149789528779046	FALSE
ENSG00000137310	CAGTCTGACTTCAGCAAATG	chr6:31216413-31216739	52	33446	TRUE	0.56	-0.127287467037592	FALSE
ENSG00000137310	CTTGACTGTCTGAAGGCTCT	chr6:31225249-31225486	29	33469	TRUE	0.56	-0.184221392090284	FALSE
ENSG00000137310	AGGCCGCATCATGAGTATCC	chr6:31462653-31463642	38	33460	TRUE	0.56	-0.137158614502519	FALSE
ENSG00000137310	AGCTGAGAACACATCGGCTC	chr6:31498750-31499105	35	33463	TRUE	0.56	0.153303998045872	FALSE
ENSG00000137310	GTGGACATTCCTATCCCCAT	chr6:31578384-31578819	37	33461	TRUE	0.56	0.129656834411952	FALSE
ENSG00000137310	TATCCAAGTGGTAGAGGGGC	chr6:31674960-31675298	22	33476	TRUE	0.56	-0.204431321125076	FALSE
ENSG00000137310	GTGATAACAGTAGGCACATC	chr6:31686527-31686872	23	33475	TRUE	0.56	0.160716779283828	FALSE
ENSG00000137310	ACCATGTTTGTGGACCGGCG	chr6:31691466-31692043	41	33457	TRUE	0.56	-0.160383883180606	FALSE
ENSG00000137310	TGCTCAAGCTTGGGCCTTAC	chr6:31711205-31712020	37	33461	TRUE	0.56	0.110882230102662	FALSE
ENSG00000137310	AGGGACGCGCGCGCCTGGTA	chr6:31775257-31778081	31	33467	TRUE	0.56	0.184355815353606	FALSE
ENSG00000137310	TTGGCCTCTGCGAGCATTAA	chr6:31821432-31823431	46	33452	TRUE	0.56	-0.110715700911134	FALSE
ENSG00000137310	ACAAGGTAACTTTCGGGTTC	chr6:31826877-31828644	18	33480	TRUE	0.56	-0.256660303847256	FALSE
ENSG00000137310	TGCTCAGGGTGCTACACCAG	chr6:31927370-31928524	63	33435	TRUE	0.56	0.0874673950877631	FALSE
ENSG00000137310	ACCGTCCGTGCGCGCGGGAA	chr6:32195422-32196819	56	33442	TRUE	0.56	-0.140606579787116	FALSE
ENSG00000137310	AGTTCTGTCCATCGTAGCCT	chr6:32204175-32204654	37	33461	TRUE	0.56	0.146131363811227	FALSE
ENSG00000137310	GTGGTCCAGGTCACTAAGCC	chr6:32209987-32210755	26	33472	TRUE	0.56	-0.195833085050823	FALSE
ENSG00000137310	CATCCTTTATTGGCAGATAT	chr6:32234915-32235334	39	33459	TRUE	0.56	-0.151878647876455	FALSE
ENSG00000137310	CAGAGGGAAGTTGCAAGCGG	chr6:32483958-32484937	35	33463	TRUE	0.56	0.153877913820303	FALSE
ENSG00000137310	GGGAATGGGAATGCTAACGA	chr6:32700385-32701020	27	33471	TRUE	0.56	-0.178411519660967	FALSE
ENSG00000137310	CAAGGCTAGAATCCTTGAGA	chr6:32954999-32955373	23	33475	TRUE	0.56	0.169323724958898	FALSE
ENSG00000137310	TCGGGACTACCTTGATTGGA	chr6:32982865-32983834	35	33463	TRUE	0.56	0.134300905652363	FALSE
ENSG00000137310	GTTACTAGTGTAGACGTGCA	chr6:33029981-33030179	22	33476	TRUE	0.56	-0.195439772522914	FALSE
ENSG00000137310	ATGCAAGCCCTTGCTGTAGT	chr6:33069402-33069630	22	33476	TRUE	0.56	-0.175497525181701	FALSE
ENSG00000137312	GAGGCACGCTATCCTAGGGG	chr6:29748405-29749554	344	352025	TRUE	0.56	-0.0228426067388914	FALSE
ENSG00000137312	ATCTCGGACCCGGAGACTGT	chr6:29941886-29943609	257	352112	TRUE	0.56	0.0318794156211633	FALSE
ENSG00000137312	GACCCTACGTAGGTTGGGAG	chr6:29941886-29943609	283	352086	TRUE	0.56	-0.0281439919536841	FALSE
ENSG00000137312	GCACTGCTCCATCCAGTAGG	chr6:30121511-30121989	373	351996	TRUE	0.56	-0.0274499542286777	FALSE
ENSG00000137312	GCTGAGCCAGGTGTAGAGGG	chr6:30411464-30412023	220	352149	TRUE	0.56	-0.0277468494582602	FALSE
ENSG00000137312	CACTGAGTCTCCAAGTCCAA	chr6:30447259-30447756	437	351932	TRUE	0.56	-0.0213761397213952	FALSE
ENSG00000137312	TCCTAGAGGGCACGATAGCC	chr6:30598724-30599913	293	352076	TRUE	0.56	0.0321415586161198	FALSE
ENSG00000137312	GGTTCCTTGGAGCCTCCTGG	chr6:30728282-30728481	449	351920	TRUE	0.56	0.0203837088638343	FALSE
ENSG00000137312	TCGGCGATACTCACCACTCG	chr6:30742057-30744943	430	351939	TRUE	0.56	0.0234064745559803	FALSE
ENSG00000137312	GACTAAGACTCAAGTCAATT	chr6:30781581-30782706	364	352005	TRUE	0.56	-0.0209902249918699	FALSE
ENSG00000137312	GAGGACACGCTAGTGCCTCG	chr6:30844084-30844576	429	351940	TRUE	0.56	-0.0215750842846547	FALSE
ENSG00000137312	CCACTTAGCTGGGGTCAGCG	chr6:30882549-30883059	334	352035	TRUE	0.56	-0.0287042173486161	FALSE
ENSG00000137312	TGGAGCCAATCTTGACGTCA	chr6:30940241-30940981	336	352033	TRUE	0.56	0.0294010863466729	FALSE
ENSG00000137312	ACTGTGGTGGTCAGCAAAGG	chr6:30972056-30972234	471	351898	TRUE	0.56	0.0253378616590907	FALSE
ENSG00000137312	GTATCAAGCGGAAGTGAGTA	chr6:31009816-31010085	235	352134	TRUE	0.56	-0.034796558606996	FALSE
ENSG00000137312	TGCGATGCAAGCTTTGAAGA	chr6:31040333-31040522	402	351967	TRUE	0.56	0.0338773647668149	FALSE
ENSG00000137312	CAGGCCTCGACAGCAGTCTC	chr6:31072588-31072809	340	352029	TRUE	0.56	-0.0236864327389972	FALSE
ENSG00000137312	GTGGAGACCTAAAGCTAATG	chr6:31122864-31123588	504	351865	TRUE	0.56	0.0204151890066249	FALSE
ENSG00000137312	CAAGGGCTGGTCCCTAGAGC	chr6:31133357-31133579	212	352157	TRUE	0.56	0.0275773229768308	FALSE
ENSG00000137312	TGTCGATCTAGCACCAATGA	chr6:31144857-31146857	392	351977	TRUE	0.56	-0.0266990173532231	FALSE
ENSG00000137312	ACTCGACTGCACAGCGACCA	chr6:31180432-31187807	562	351807	TRUE	0.56	-0.02054901973559	FALSE
ENSG00000137312	CTCTTATACGACGTGGAGTT	chr6:31200382-31203181	202	352167	TRUE	0.56	-0.0373475422847271	FALSE
ENSG00000137312	AAGCTCCTACATTAATCTAA	chr6:31214378-31214740	368	352001	TRUE	0.56	0.0214351771619627	FALSE
ENSG00000137312	CATGACCACCTTACGTGGGT	chr6:31416045-31417027	219	352150	TRUE	0.56	-0.0261613418668878	FALSE
ENSG00000137312	ACTGTGGCGGCGCCCCCGTG	chr6:31441481-31443034	524	351845	TRUE	0.56	0.0195369647299772	FALSE
ENSG00000137312	AATGGCGCAAGCAGAGACGC	chr6:31547323-31547789	309	352060	TRUE	0.56	0.0251477570016974	FALSE
ENSG00000137312	GATGAGTAACCCCTCCCCCC	chr6:31547323-31547789	346	352023	TRUE	0.56	-0.0294271364307621	FALSE
ENSG00000137312	GGGCTATGGAAGTCGAGTAT	chr6:31574156-31574793	567	351802	TRUE	0.56	0.0262690779764299	FALSE
ENSG00000137312	TCCGAGAGAACCGTCGGGCG	chr6:31619900-31621361	530	351839	TRUE	0.56	0.0247400973287055	FALSE
ENSG00000137312	TCGGCCGTTGAGCCGTGTTG	chr6:31619900-31621361	472	351897	TRUE	0.56	-0.02942384079505	FALSE
ENSG00000137312	TAGATTTCGGTTCTGCCGGG	chr6:31650807-31653131	197	352172	TRUE	0.56	-0.027333829973917	FALSE
ENSG00000137312	CTGAGTTAAAGTCACGCCTA	chr6:31702534-31703582	395	351974	TRUE	0.56	0.022381270927222	FALSE
ENSG00000137312	ATGAATCACCCTCAGCTTAG	chr6:31734684-31735403	337	352032	TRUE	0.56	0.0249045730022481	FALSE
ENSG00000137312	AGGGACGCGCGCGCCTGGTA	chr6:31775257-31778081	327	352042	TRUE	0.56	-0.032204107596544	FALSE
ENSG00000137312	ATGGACCAACGTTACTCCAC	chr6:31870397-31871573	292	352077	TRUE	0.56	-0.0277732463994516	FALSE
ENSG00000137312	AAAGCTAATCGGGAGTGCCG	chr6:31923019-31923477	404	351965	TRUE	0.56	-0.0220657185474604	FALSE
ENSG00000137312	TAAATTAGGTCAGTGCAGTA	chr6:31972971-31973326	285	352084	TRUE	0.56	-0.0296286075347738	FALSE
ENSG00000137312	CGAGGACGGCTACTCTGGCG	chr6:32095446-32097270	369	352000	TRUE	0.56	0.0188257894004773	FALSE
ENSG00000137312	TTTCGGATCAGGGCCGCCAG	chr6:32129256-32129669	381	351988	TRUE	0.56	0.0189717844612831	FALSE
ENSG00000137312	CTCTGTCTCTGTCGGGGTGT	chr6:32175777-32176333	288	352081	TRUE	0.56	-0.0268783312319942	FALSE
ENSG00000137312	ACTTCCGCGGCCTAGGAGTG	chr6:32189659-32190569	679	351690	TRUE	0.56	-0.0221652588336823	FALSE
ENSG00000137312	ACAGTCCATGAGACTGTGTA	chr6:32473155-32474197	265	352104	TRUE	0.56	0.0370253175566364	FALSE
ENSG00000137312	AGGCTGGGTGGCCACCCGCG	chr6:32483958-32484937	422	351947	TRUE	0.56	0.0229356399049285	FALSE
ENSG00000137312	TGAAGGCACTGCAATCTTTC	chr6:32530041-32530840	375	351994	TRUE	0.56	-0.0217362145567321	FALSE
ENSG00000137312	AGAGGCCGCTTAACTCCCTA	chr6:32893821-32895308	375	351994	TRUE	0.56	-0.0208410655429969	FALSE
ENSG00000137312	TGGCAGCACATGACCACTGG	chr6:32947659-32948247	353	352016	TRUE	0.56	-0.0259396182835359	FALSE
ENSG00000137312	GGCGGCCCCGGACGACTCGA	chr6:32971492-32972732	444	351925	TRUE	0.56	0.0200427364858897	FALSE
ENSG00000137312	CTTGCTTGTCAGTTCAGCTG	chr6:33049436-33049677	346	352023	TRUE	0.56	0.0324730335251633	FALSE
ENSG00000137312	CAGGTTCCGAGAGGCTAAGC	chr6:33143151-33143611	307	352062	TRUE	0.56	-0.0257628518472055	FALSE
ENSG00000137331	CATGAAGGCACCGCGCAGCT	chr6:29834676-29835312	128	89688	TRUE	0.56	0.0927056833106028	FALSE
ENSG00000137331	TCCCTCATCTGTACCGCCTC	chr6:29850094-29850626	49	89767	TRUE	0.56	-0.106301413633256	FALSE
ENSG00000137331	CCGATCTGTCCGAACAAAGT	chr6:30101688-30103715	92	89724	TRUE	0.56	-0.0708648807734016	FALSE
ENSG00000137331	GCCCATCTGCATCACCCTTC	chr6:30147145-30147402	100	89716	TRUE	0.56	0.0767603895914475	FALSE
ENSG00000137331	GTATCTCACAGTAGCGGGTA	chr6:30160564-30160874	99	89717	TRUE	0.56	0.0995916778995598	FALSE
ENSG00000137331	GAAGAGAGGTGTAGTGACTA	chr6:30169716-30170337	108	89708	TRUE	0.56	0.147601288189979	FALSE
ENSG00000137331	TTTCCCGATCTGCTGAGTGA	chr6:30411464-30412023	261	89555	TRUE	0.56	-0.0540438380107851	FALSE
ENSG00000137331	GTTTATCTAAGCCTGCATTC	chr6:30529488-30530455	60	89756	TRUE	0.56	0.122722573737823	FALSE
ENSG00000137331	TGCTATAGGAACAGCCAGTA	chr6:30543023-30543229	92	89724	TRUE	0.56	0.133049620658217	FALSE
ENSG00000137331	CCTTATATAGCTGATGGGAG	chr6:30682129-30682401	64	89752	TRUE	0.56	-0.17360575556538	FALSE
ENSG00000137331	CTTCTAATTCGTGGTCTGGG	chr6:30700400-30700858	84	89732	TRUE	0.56	0.0641802136476357	FALSE
ENSG00000137331	CCTCTGCCTTGAATCCCCAT	chr6:30708107-30708404	121	89695	TRUE	0.56	-0.0382651141420784	FALSE
ENSG00000137331	TCTCCCTCCAAGCTCTACTC	chr6:30724917-30725281	85	89731	TRUE	0.56	-0.122364699763945	FALSE
ENSG00000137331	CTTTAAGGTCAGGCAGCCAC	chr6:30766589-30766750	96	89720	TRUE	0.56	0.10979862536836	FALSE
ENSG00000137331	TTCTAGGAATTAGCTCAACC	chr6:30810746-30811218	67	89749	TRUE	0.56	-0.181539209350482	FALSE
ENSG00000137331	GCAGGTCAGCCGATGTGTGC	chr6:30827960-30829342	74	89742	TRUE	0.56	0.121994930323281	FALSE
ENSG00000137331	TCAATGCCATCTTCGGCAGC	chr6:30834361-30835150	83	89733	TRUE	0.56	0.0958026914553047	FALSE
ENSG00000137331	TGATAGCCCTTGACATGCCT	chr6:30839707-30840061	107	89709	TRUE	0.56	-0.067713757778471	FALSE
ENSG00000137331	AGCCAGCTATATTCGATGGG	chr6:30844980-30845510	72	89744	TRUE	0.56	-0.126683940612702	FALSE
ENSG00000137331	CATGCTGTCAGCACGCAGCT	chr6:31079616-31080107	103	89713	TRUE	0.56	0.171217680052763	FALSE
ENSG00000137331	TACATGGTGACTGAGTCTAT	chr6:31164051-31164328	78	89738	TRUE	0.56	-0.0143067851219756	FALSE
ENSG00000137331	TAGAGCTGCTGCGGGATTGA	chr6:31169199-31170261	76	89740	TRUE	0.56	0.0918248560623836	FALSE
ENSG00000137331	TGTCCCGCCATGGGGAAGGA	chr6:31170587-31170657	69	89747	TRUE	0.56	-0.0413260863856466	FALSE
ENSG00000137331	AAGCAAGCCATACTATGGGC	chr6:31178771-31179009	68	89748	TRUE	0.56	-0.134529675190307	FALSE
ENSG00000137331	CGTAGCAGCTCCAGTCCAAT	chr6:31180225-31181002	100	89716	TRUE	0.56	-0.128786270763674	FALSE
ENSG00000137331	GAAGATGGGCGGGACTACGC	chr6:31180225-31181002	110	89706	TRUE	0.56	0.074819536271453	FALSE
ENSG00000137331	TTTCCGGTGCCATGACTCAG	chr6:31203315-31204537	66	89750	TRUE	0.56	0.0695734517552402	FALSE
ENSG00000137331	GGCATTCCAAGCATGATGAC	chr6:31204790-31205139	200	89616	TRUE	0.56	-0.0793980524515348	FALSE
ENSG00000137331	AATCTGTCCCCTCCAGTGGT	chr6:31225249-31225486	82	89734	TRUE	0.56	0.0834722736182534	FALSE
ENSG00000137331	TCTTTGTGAAGCCACCACTC	chr6:31386778-31387564	88	89728	TRUE	0.56	0.202231695948752	FALSE
ENSG00000137331	AGGCATTTAGAAGCGGTTTC	chr6:31494826-31495422	80	89736	TRUE	0.56	0.183338706245062	FALSE
ENSG00000137331	GCTGCTCCTGTGAATGGCAT	chr6:31498750-31499105	100	89716	TRUE	0.56	-0.102534188287348	FALSE
ENSG00000137331	TTACTTGTCTGCAGGACGGC	chr6:31548048-31548524	77	89739	TRUE	0.56	0.127524513453858	FALSE
ENSG00000137331	GTCTTCATCAATGCCGGGGC	chr6:31613382-31615931	56	89760	TRUE	0.56	-0.172705340347426	FALSE
ENSG00000137331	GAGTCGCACAGAGACCCGCT	chr6:31631181-31632983	82	89734	TRUE	0.56	-0.160941619054054	FALSE
ENSG00000137331	ACACTCAAACAGATCCACGC	chr6:31713909-31714678	94	89722	TRUE	0.56	0.126275292852288	FALSE
ENSG00000137331	GGATTACCGTACATGGAGAT	chr6:31747177-31747395	93	89723	TRUE	0.56	-0.212814240800502	FALSE
ENSG00000137331	CGAAGCCCAAAATATCTCTG	chr6:31908818-31909158	73	89743	TRUE	0.56	-0.169055829724464	FALSE
ENSG00000137331	AATTTGCCAAGCCAAACCTG	chr6:31919609-31920093	93	89723	TRUE	0.56	0.120567098792696	FALSE
ENSG00000137331	GGGGTGGGCTATAGTAGCGC	chr6:31971319-31972880	69	89747	TRUE	0.56	-0.142719112048636	FALSE
ENSG00000137331	CACATTCGGTCTTAGGACCG	chr6:31978820-31980627	91	89725	TRUE	0.56	-0.14382073252589	FALSE
ENSG00000137331	ATTAACGGCAGGAATGGTAA	chr6:31989275-31989852	54	89762	TRUE	0.56	0.165609648756912	FALSE
ENSG00000137331	AGGCACAGGACAGCTACTGG	chr6:32116811-32117036	107	89709	TRUE	0.56	0.0618452805752134	FALSE
ENSG00000137331	CACGTGTCTCTCTGGCGATC	chr6:32146482-32148481	78	89738	TRUE	0.56	-0.199179179668114	FALSE
ENSG00000137331	CAGGGCCGATTCTAGAACAC	chr6:32217889-32218482	91	89725	TRUE	0.56	0.152504075920385	FALSE
ENSG00000137331	CTGCATTATTCATGATGTAC	chr6:32324390-32324675	68	89748	TRUE	0.56	-0.0395033249263104	FALSE
ENSG00000137331	ACGAGAGTACCCAAACCAGG	chr6:32530041-32530840	81	89735	TRUE	0.56	0.0402558227874839	FALSE
ENSG00000137331	TGAGGAGTAGATAGATAGTA	chr6:32700385-32701020	91	89725	TRUE	0.56	-0.102539983067933	FALSE
ENSG00000137331	AGGTACTTCCAGTAGGACCT	chr6:32829550-32829856	81	89735	TRUE	0.56	0.0550189279304212	FALSE
ENSG00000137331	CCGAGGAGCTGGGGCCATCA	chr6:33073469-33073887	126	89690	TRUE	0.56	-0.151940802041983	FALSE
ENSG00000137331	GTGAACCTTCAACAACAACA	chr6:33183035-33183424	111	89705	TRUE	0.56	-0.106399301911902	FALSE
ENSG00000137337	AACAATCAGGCTGACAGTAG	chr6:29758038-29758251	265	253042	TRUE	0.56	-0.0365441453758965	FALSE
ENSG00000137337	TGAAAGTAGGGGTTGGTCAT	chr6:29758782-29759248	145	253162	TRUE	0.56	-0.0469249460521342	FALSE
ENSG00000137337	AAGAGCTCAGGTCCTGGTTT	chr6:29934071-29934293	297	253010	TRUE	0.56	0.0251873312673028	FALSE
ENSG00000137337	ATCTCGGACCCGGAGACTGT	chr6:29941886-29943609	192	253115	TRUE	0.56	0.0502764596125307	FALSE
ENSG00000137337	GAAACCAGGAACTGCGCTCT	chr6:29956599-29956842	214	253093	TRUE	0.56	0.0371431496952531	FALSE
ENSG00000137337	CGCACCAGGCGCACACCGTG	chr6:30163042-30164114	349	252958	TRUE	0.56	0.0290623135777337	FALSE
ENSG00000137337	AACGTAGTCCCCGCGCCCTC	chr6:30344242-30345731	224	253083	TRUE	0.56	-0.052179328009765	FALSE
ENSG00000137337	TACCAGGTGAGTCTGCGACA	chr6:30344242-30345731	173	253134	TRUE	0.56	0.0365763992367463	FALSE
ENSG00000137337	CTGAACGATGCAGACACCCG	chr6:30466076-30467154	206	253101	TRUE	0.56	0.0516136794975873	FALSE
ENSG00000137337	CATTTCTGCTTAGGAACCAG	chr6:30614391-30614769	216	253091	TRUE	0.56	-0.048333831388564	FALSE
ENSG00000137337	ACTTTCGGAACCCGGGCGTC	chr6:30686482-30687998	260	253047	TRUE	0.56	0.0339066639336594	FALSE
ENSG00000137337	ACGGATTCCCTAGAGTGTCT	chr6:30752235-30753014	249	253058	TRUE	0.56	-0.0557320664409054	FALSE
ENSG00000137337	TTGCACCAGTCAATTGCACT	chr6:30766589-30766750	206	253101	TRUE	0.56	0.0462734579550103	FALSE
ENSG00000137337	TTGATTACAGAGCCAAAGCT	chr6:30876743-30877052	231	253076	TRUE	0.56	-0.0516263008697078	FALSE
ENSG00000137337	GATTGGCTGGAGAATTGACT	chr6:30988472-30988856	555	252752	TRUE	0.56	-0.032462847123061	FALSE
ENSG00000137337	CCCCCTGTCACTCAAAGGAG	chr6:31053801-31054266	261	253046	TRUE	0.56	-0.0524131424587482	FALSE
ENSG00000137337	AGCAGCGACCCGCAGCAAGC	chr6:31072588-31072809	236	253071	TRUE	0.56	0.0277755431626407	FALSE
ENSG00000137337	CAGGCTTGCCTGCAGCTATC	chr6:31374058-31374433	216	253091	TRUE	0.56	-0.0368182027542336	FALSE
ENSG00000137337	TTTCCTGCGGGCGGCGCAGC	chr6:31399621-31400348	230	253077	TRUE	0.56	-0.0554367675490606	FALSE
ENSG00000137337	CTGCCTGGTCCGCTTAACCC	chr6:31414179-31414776	247	253060	TRUE	0.56	-0.0388806588393515	FALSE
ENSG00000137337	GAAACGGAATAACGGCACTT	chr6:31493799-31494553	212	253095	TRUE	0.56	0.0399053114756466	FALSE
ENSG00000137337	CCTCTGTGCTCGTGAGTCCA	chr6:31494826-31495422	228	253079	TRUE	0.56	0.0594078965311641	FALSE
ENSG00000137337	GGCCAGGGGCCCCCCTTTGG	chr6:31558164-31558469	238	253069	TRUE	0.56	0.0397160504209543	FALSE
ENSG00000137337	ACCTGAAAATACGTGGAGCT	chr6:31570582-31572581	255	253052	TRUE	0.56	0.0384711114609461	FALSE
ENSG00000137337	ACTGCTCCCGGCCGGAAGAG	chr6:31598439-31599041	296	253011	TRUE	0.56	0.0229602855725434	FALSE
ENSG00000137337	TGCCCGGATGGGCCGTTAGT	chr6:31619900-31621361	209	253098	TRUE	0.56	-0.0426709094902756	FALSE
ENSG00000137337	ACTGGGCTGCAAGACTTGGA	chr6:31674960-31675298	304	253003	TRUE	0.56	-0.045956881254496	FALSE
ENSG00000137337	TCTGGACTCTTAGCGCGCCC	chr6:31682877-31683871	209	253098	TRUE	0.56	-0.0683059537908505	FALSE
ENSG00000137337	TTAAAGTCACGCCTACGGAC	chr6:31702534-31703582	279	253028	TRUE	0.56	-0.0264364248911234	FALSE
ENSG00000137337	ACGTGCACGACTCGCCCCAC	chr6:31739606-31740673	274	253033	TRUE	0.56	-0.0515049730520296	FALSE
ENSG00000137337	ATCTGACAATGGGAGTGAAG	chr6:31745203-31745428	207	253100	TRUE	0.56	0.0269572983928617	FALSE
ENSG00000137337	GGGATTACCGTACATGGAGA	chr6:31747177-31747395	242	253065	TRUE	0.56	-0.0527029315758254	FALSE
ENSG00000137337	GTGGGGAGGCCGACGTATGC	chr6:31806092-31807536	287	253020	TRUE	0.56	0.0348669387866154	FALSE
ENSG00000137337	TTCTGCGTTGTTCTGTACAA	chr6:31937857-31939856	235	253072	TRUE	0.56	0.0222739490369499	FALSE
ENSG00000137337	GTCCTGAGCCTTTAGTGAAC	chr6:32067157-32069156	264	253043	TRUE	0.56	0.025870679633991	FALSE
ENSG00000137337	TAGTGAACAGGGTGTATTAC	chr6:32067157-32069156	183	253124	TRUE	0.56	0.0361770547038762	FALSE
ENSG00000137337	GTCCTAGCCCCGGCCGATGG	chr6:32175777-32176333	255	253052	TRUE	0.56	-0.0484510943837863	FALSE
ENSG00000137337	GGCCACCCTTCAGTGACCCG	chr6:32483958-32484937	149	253158	TRUE	0.56	0.0746426880375106	FALSE
ENSG00000137337	AGCCTGGTGGAGGTGAGCAA	chr6:32692104-32692347	255	253052	TRUE	0.56	0.0335066190061934	FALSE
ENSG00000137337	GGAGGACATGGACAGCTGTA	chr6:32700385-32701020	230	253077	TRUE	0.56	-0.0510709642364047	FALSE
ENSG00000137337	TGTTGTCCACAAGACAGATG	chr6:32745672-32745953	301	253006	TRUE	0.56	0.0201191621301577	FALSE
ENSG00000137337	TGTCTGGAGATCATCTACCC	chr6:32940624-32941835	280	253027	TRUE	0.56	-0.0384556159388443	FALSE
ENSG00000137337	TGTCGGTGGCTGGCAATAGC	chr6:32954999-32955373	215	253092	TRUE	0.56	0.0356210097584179	FALSE
ENSG00000137337	GCTACCTATGACTTGTAATT	chr6:32999970-33000394	367	252940	TRUE	0.56	0.0430450743435565	FALSE
ENSG00000137343	GCAGAAACTGGATGCACCCG	chr2:209424033-209424313	197	281024	TRUE	0.56	-0.0271019734438364	FALSE
ENSG00000137343	GCTTGGCCTCCGGCACCGGA	chr6:29850094-29850626	257	280964	TRUE	0.56	0.0414575759843405	FALSE
ENSG00000137343	ACAGGAGGCCTTAAGCTAAT	chr6:29994672-29995484	229	280992	TRUE	0.56	0.0386137225417478	FALSE
ENSG00000137343	AAATCTCCGCAGGTTGCTAG	chr6:30006570-30007933	410	280811	TRUE	0.56	-0.0309385854347428	FALSE
ENSG00000137343	GCTCTGCTCTGCATTTATTA	chr6:30037221-30037673	297	280924	TRUE	0.56	-0.0404897405712958	FALSE
ENSG00000137343	CTGGGAGCTTCCGGCCCAAC	chr6:30160564-30160874	385	280836	TRUE	0.56	0.0352780769311007	FALSE
ENSG00000137343	ACGGTGTGCGCCTGGTGCGT	chr6:30163042-30164114	659	280562	TRUE	0.56	-0.0208139176656987	FALSE
ENSG00000137343	TCAGGGAAAGGGAACTCGCG	chr6:30163042-30164114	299	280922	TRUE	0.56	0.0316051609991395	FALSE
ENSG00000137343	CTGACTGTGACTGAAGTAAC	chr6:30219237-30219674	291	280930	TRUE	0.56	0.0322938994293451	FALSE
ENSG00000137343	AATTACGTGGCGGACCTGCG	chr6:30325707-30327514	278	280943	TRUE	0.56	-0.0350559704667123	FALSE
ENSG00000137343	ACATGTTCTCGAATCCCACC	chr6:30763624-30764557	447	280774	TRUE	0.56	-0.0315880232076909	FALSE
ENSG00000137343	ATGACTGTAGTTACGTAGTG	chr6:30827960-30829342	197	281024	TRUE	0.56	-0.0459094660632149	FALSE
ENSG00000137343	GTGGTTGCCACTGATAACCT	chr6:30872366-30873391	287	280934	TRUE	0.56	-0.0251079492243271	FALSE
ENSG00000137343	TAGAGGCAGGGCCTTCGACC	chr6:30922506-30923027	252	280969	TRUE	0.56	0.0394892236322375	FALSE
ENSG00000137343	AGCCTCCCCCACGCCGCCAT	chr6:31016738-31017365	495	280726	TRUE	0.56	-0.0326814100015572	FALSE
ENSG00000137343	GTAGTGGCCCTCTGCGAGAT	chr6:31068850-31069378	297	280924	TRUE	0.56	0.0401322158715438	FALSE
ENSG00000137343	TCTCACCCGGTCCAATGCAC	chr6:31122864-31123588	286	280935	TRUE	0.56	-0.0251751642928906	FALSE
ENSG00000137343	TTGGGAGTGATTTAGCACTC	chr6:31131382-31133381	162	281059	TRUE	0.56	-0.042535505533199	FALSE
ENSG00000137343	GAAGGAGTTACTGCACTTTC	chr6:31246063-31246842	237	280984	TRUE	0.56	-0.0325007517647036	FALSE
ENSG00000137343	CTCCTATAGATCTCCCGGGA	chr6:31270985-31272710	212	281009	TRUE	0.56	-0.0321390048138034	FALSE
ENSG00000137343	CCAACTTGATGGTGCCACCG	chr6:31474771-31475258	358	280863	TRUE	0.56	-0.0266593315809963	FALSE
ENSG00000137343	CCCCGACTTCCCCAAAGTTG	chr6:31515513-31516701	281	280940	TRUE	0.56	-0.0385435256673073	FALSE
ENSG00000137343	CATGCAGGGCCATGCAAGAA	chr6:31567593-31567936	285	280936	TRUE	0.56	-0.0340992074836604	FALSE
ENSG00000137343	GACAATGCCCAGCATGTGTT	chr6:31568100-31568377	230	280991	TRUE	0.56	-0.0373778453727477	FALSE
ENSG00000137343	AGGCAGCGGCATTAGATCGG	chr6:31613382-31615931	315	280906	TRUE	0.56	0.0338512493040383	FALSE
ENSG00000137343	ATCGGGGATCAAAGTTCATT	chr6:31628282-31630281	206	281015	TRUE	0.56	0.0452194046624842	FALSE
ENSG00000137343	CAGGGTTGGTGATCCCCCCC	chr6:31638882-31641381	283	280938	TRUE	0.56	0.0396579613236643	FALSE
ENSG00000137343	CTGGCAAATCTGTTGAGCAA	chr6:31738650-31738862	721	280500	TRUE	0.56	-0.0247277165484762	FALSE
ENSG00000137343	GGCTCGTGGCGGTCGGTCAG	chr6:31739606-31740673	337	280884	TRUE	0.56	-0.0284096746534064	FALSE
ENSG00000137343	TACCGAGTGCTGCGGGACAA	chr6:31870397-31871573	308	280913	TRUE	0.56	0.0317289176816723	FALSE
ENSG00000137343	ACGAGCACGAAGGGGCGATA	chr6:31896953-31898663	246	280975	TRUE	0.56	0.0354546245242638	FALSE
ENSG00000137343	CTCGCCCACGTGACCCGGGG	chr6:31896953-31898663	264	280957	TRUE	0.56	0.0412385186759644	FALSE
ENSG00000137343	TGTCCCCTATTAATGGACGT	chr6:31919609-31920093	177	281044	TRUE	0.56	0.0501483382578853	FALSE
ENSG00000137343	CCTCGGGGCAGAGTTGACTC	chr6:31981726-31982144	223	280998	TRUE	0.56	0.0400316621112486	FALSE
ENSG00000137343	CTGAAGCTATGGTCAACCCC	chr6:32063032-32065131	274	280947	TRUE	0.56	-0.0305377929851213	FALSE
ENSG00000137343	GTACCACCGCACCCTCACTG	chr6:32073209-32073641	476	280745	TRUE	0.56	-0.0205892128713031	FALSE
ENSG00000137343	CGAGGACGGCTACTCTGGCG	chr6:32095446-32097270	285	280936	TRUE	0.56	-0.0396470365980467	FALSE
ENSG00000137343	GTCAACCAAAGCATATGCGA	chr6:32097157-32099156	222	280999	TRUE	0.56	-0.0485971106842765	FALSE
ENSG00000137343	CATGTACCGCGTTATGTGGC	chr6:32166448-32169512	170	281051	TRUE	0.56	0.0543578927756482	FALSE
ENSG00000137343	TGCGCAAAGTTGCATCAATA	chr6:32184448-32184654	200	281021	TRUE	0.56	-0.0365847652982132	FALSE
ENSG00000137343	CTCTGTGGGCTATGATCAAC	chr6:32216313-32216731	342	280879	TRUE	0.56	-0.0399792106564721	FALSE
ENSG00000137343	GGAGGAGGCAAGTCTTACTC	chr6:32473155-32474197	221	281000	TRUE	0.56	0.0312408287914572	FALSE
ENSG00000137343	CCCAGGCCCCCGTTCGCCTC	chr6:32583639-32584799	287	280934	TRUE	0.56	0.0382903567636768	FALSE
ENSG00000137343	CGAAAGCTGTCTGTCGTAGG	chr6:32837657-32839102	258	280963	TRUE	0.56	0.0403212969677677	FALSE
ENSG00000137343	ATCAGACCGAGGAAAGCTGC	chr6:33051226-33051462	350	280871	TRUE	0.56	-0.0334915772854154	FALSE
ENSG00000137343	GAAAAGAAGGACTCGCTAAA	chr6:33075566-33076192	295	280926	TRUE	0.56	-0.0297109021912462	FALSE
ENSG00000137404	GGCTACTATCACAAGCCTGT	chr11:5254682-5254782	243	329561	TRUE	0.56	0.0368752717360881	FALSE
ENSG00000137404	AACCAATGCTTACCTGCCCA	chr11:5269651-5269865	395	329409	TRUE	0.56	-0.036148484974416	FALSE
ENSG00000137404	CGGACGATGCTTCTTGACAC	chr6:29737737-29738687	574	329230	TRUE	0.56	0.0256011270904759	FALSE
ENSG00000137404	AATCAATGTAGCCGCGGTCC	chr6:29791892-29793373	269	329535	TRUE	0.56	-0.0306579580688577	FALSE
ENSG00000137404	ACAGCGACGCCACGAGTCCC	chr6:29791892-29793373	434	329370	TRUE	0.56	0.0147059305797483	FALSE
ENSG00000137404	CCAGCCCATGCACCGCCTTC	chr6:30006203-30006475	333	329471	TRUE	0.56	-0.0231975853647131	FALSE
ENSG00000137404	GCCGTAACGTGACAGCGCGC	chr6:30066546-30067702	322	329482	TRUE	0.56	-0.0301723591051675	FALSE
ENSG00000137404	CACCAGGGATGCTCCACATG	chr6:30121511-30121989	371	329433	TRUE	0.56	0.0305711509565509	FALSE
ENSG00000137404	ACCGTCGCCAACGGACATCT	chr6:30127137-30128131	312	329492	TRUE	0.56	-0.0300619368398449	FALSE
ENSG00000137404	TCTGCTCGTGACCGTCCCGA	chr6:30127137-30128131	329	329475	TRUE	0.56	0.0303298717835303	FALSE
ENSG00000137404	GCATTGTTGCCAAGACTCTA	chr6:30130716-30131520	343	329461	TRUE	0.56	0.0292159064765081	FALSE
ENSG00000137404	TATCCTCCCTGCACGGGAAT	chr6:30169716-30170337	387	329417	TRUE	0.56	0.0282372754455325	FALSE
ENSG00000137404	ACATCAAGGTGGTTCTGCTA	chr6:30219237-30219674	357	329447	TRUE	0.56	0.0246011486239091	FALSE
ENSG00000137404	CCCTCCCCACTTCGATACCC	chr6:30396705-30398221	267	329537	TRUE	0.56	0.0414324103539472	FALSE
ENSG00000137404	TGGTGAGTTCTGAAGGCCCC	chr6:30464762-30464931	812	328992	TRUE	0.56	0.0142172509426288	FALSE
ENSG00000137404	CCTCTAGGCACAGGTAACCG	chr6:30646848-30648070	299	329505	TRUE	0.56	-0.0266608545999913	FALSE
ENSG00000137404	CCAGAGGACGCTGGGACTGG	chr6:30684704-30684912	714	329090	TRUE	0.56	-0.0159314885757145	FALSE
ENSG00000137404	CTCTGATCCCGCATCTCCCC	chr6:30685474-30685641	421	329383	TRUE	0.56	0.0283193534130848	FALSE
ENSG00000137404	CCCTCGACCCCGCAAAACAA	chr6:30686482-30687998	408	329396	TRUE	0.56	-0.0321822399775591	FALSE
ENSG00000137404	CAGATTGGGTATGCGTGTAA	chr6:30790763-30791280	459	329345	TRUE	0.56	0.0218976184448338	FALSE
ENSG00000137404	TGAACAGGCCGGCAAAGTGT	chr6:30819960-30820556	743	329061	TRUE	0.56	-0.022075200353938	FALSE
ENSG00000137404	ACAGCCCGTCATACCCTGGT	chr6:30882549-30883059	341	329463	TRUE	0.56	0.0283484346293086	FALSE
ENSG00000137404	CCCTCGGGGAGTACACCTCG	chr6:30955076-30956481	434	329370	TRUE	0.56	-0.0200348416705083	FALSE
ENSG00000137404	GCAGCACCCGCTGGCACTGC	chr6:31016738-31017365	482	329322	TRUE	0.56	0.0217929055313597	FALSE
ENSG00000137404	CTGAGCACTGAAACACCGGG	chr6:31053801-31054266	400	329404	TRUE	0.56	-0.0254832606909168	FALSE
ENSG00000137404	GTTTATATGTGCTTTGCCGA	chr6:31053801-31054266	251	329553	TRUE	0.56	-0.0224534687695945	FALSE
ENSG00000137404	ATGGAATGGTGACCGACGTA	chr6:31083575-31084324	284	329520	TRUE	0.56	0.027976119157612	FALSE
ENSG00000137404	CATCCTGGGCATCTGCCTCC	chr6:31283611-31283788	315	329489	TRUE	0.56	0.0374297839964575	FALSE
ENSG00000137404	GGCATCTGCCTCCTGGGAGC	chr6:31283611-31283788	337	329467	TRUE	0.56	-0.0245617807755925	FALSE
ENSG00000137404	GGGGTATAAGGCAAGTGCTG	chr6:31400530-31400962	389	329415	TRUE	0.56	0.0267107545896019	FALSE
ENSG00000137404	GGATAAGCGGTCGCTGAGCG	chr6:31497604-31498618	381	329423	TRUE	0.56	0.0177922598962759	FALSE
ENSG00000137404	GGCAAAGAGTCCACGATTGG	chr6:31580307-31582306	606	329198	TRUE	0.56	0.0197638512649949	FALSE
ENSG00000137404	TGAGCGCCTCCTCTCTGCAG	chr6:31687457-31687620	624	329180	TRUE	0.56	0.0175872327503814	FALSE
ENSG00000137404	TGGCGCACACCCTAGGGCGC	chr6:31691466-31692043	294	329510	TRUE	0.56	-0.030125152935871	FALSE
ENSG00000137404	TAAACCAGACCGAGTCCCGA	chr6:31728778-31730584	356	329448	TRUE	0.56	-0.030388851102128	FALSE
ENSG00000137404	GGGCGGGACTCGACGATGTA	chr6:31736254-31736691	356	329448	TRUE	0.56	-0.0366815354055936	FALSE
ENSG00000137404	AGGGGTTTGGGACCGTTGCG	chr6:31739606-31740673	642	329162	TRUE	0.56	0.0234360795449386	FALSE
ENSG00000137404	GGGTCACTGGTTGTAAAGAC	chr6:31769615-31770257	232	329572	TRUE	0.56	0.0344737614066475	FALSE
ENSG00000137404	TTCGAGCCGCGTGTACGTAC	chr6:31794259-31796391	200	329604	TRUE	0.56	0.0338677581839353	FALSE
ENSG00000137404	ACTAGAACGGGGCGCTGAGC	chr6:31821432-31823431	204	329600	TRUE	0.56	-0.039056177169847	FALSE
ENSG00000137404	GGAAGACAAGCTCTGTGGTC	chr6:31882412-31882682	219	329585	TRUE	0.56	0.0342537340494826	FALSE
ENSG00000137404	TTCTGCGTTGTTCTGTACAA	chr6:31937857-31939856	293	329511	TRUE	0.56	-0.0290481678871062	FALSE
ENSG00000137404	ACCAGCACTGAGGCGGGTAA	chr6:31997498-31998270	188	329616	TRUE	0.56	-0.0550897444407401	FALSE
ENSG00000137404	GTCACCCCGACGACAGACAC	chr6:32067157-32069156	462	329342	TRUE	0.56	-0.0352277311559557	FALSE
ENSG00000137404	GCACCTCCGGGTAACTGTAG	chr6:32087832-32091781	376	329428	TRUE	0.56	-0.0289432700489065	FALSE
ENSG00000137404	CAACCCGGGCTTCACCGGTG	chr6:32095446-32097270	294	329510	TRUE	0.56	-0.0250552596650768	FALSE
ENSG00000137404	CCGCGACCTCTACAGTCGCG	chr6:32095446-32097270	262	329542	TRUE	0.56	0.0281470835725812	FALSE
ENSG00000137404	AGAATGCTGCCCTCCGGCGG	chr6:32118702-32120068	376	329428	TRUE	0.56	-0.0324043561065397	FALSE
ENSG00000137404	TTTCTCTCAAGGCCGAAGTT	chr6:32162807-32166231	365	329439	TRUE	0.56	0.0179912635843675	FALSE
ENSG00000137404	CCCTCATGGTTGGGTTAAAC	chr6:32212080-32212272	259	329545	TRUE	0.56	-0.0316208875793849	FALSE
ENSG00000137404	CCCGGACAGAAGGTGCTCCG	chr6:32244547-32245969	371	329433	TRUE	0.56	0.0268295916917594	FALSE
ENSG00000137404	ATCTATAACCGCGAGGAGTA	chr6:32761119-32761904	361	329443	TRUE	0.56	0.0251349920520341	FALSE
ENSG00000137404	CAGCGATTTATACTCTTAAT	chr6:32816993-32817234	211	329593	TRUE	0.56	0.0395458730132381	FALSE
ENSG00000137404	GTCTGTGTCACTTGTATCTG	chr6:32829550-32829856	496	329308	TRUE	0.56	-0.0199733345485422	FALSE
ENSG00000137404	TAACCCCGTAGGGAGTTAAG	chr6:32893821-32895308	224	329580	TRUE	0.56	0.0428421025240089	FALSE
ENSG00000137404	AGGAATGCTATGCGTTCAAT	chr6:33116430-33118817	348	329456	TRUE	0.56	-0.0320904576973378	FALSE
ENSG00000137404	CATGCAGCAAGGCGCCGTCG	chr6:33192035-33193499	425	329379	TRUE	0.56	0.0174020728464426	FALSE
ENSG00000137411	AGATATGCAGCGAGGAATAG	chr6:29705703-29706028	124	117845	TRUE	0.56	0.0826778797362722	FALSE
ENSG00000137411	TCAGGTCTCGTGACTGTTTC	chr6:29758038-29758251	131	117838	TRUE	0.56	0.072387317178372	FALSE
ENSG00000137411	CTGAGAACACGCGGACTCCA	chr6:29975001-29975708	105	117864	TRUE	0.56	0.0703091815483188	FALSE
ENSG00000137411	GCTGAGAACACGCGGACTCC	chr6:29975001-29975708	122	117847	TRUE	0.56	-0.0752751628662298	FALSE
ENSG00000137411	TATTCCTGAAACAGGAAACA	chr6:29982251-29982430	93	117876	TRUE	0.56	0.079335168511113	FALSE
ENSG00000137411	GGGTTAGCCAGGTTATCCCC	chr6:30066546-30067702	80	117889	TRUE	0.56	0.0686740901631608	FALSE
ENSG00000137411	TTACAGAGGCATTAGGTGTC	chr6:30149290-30149508	92	117877	TRUE	0.56	0.0910160630848478	FALSE
ENSG00000137411	AAAAAGGGAGCAACCACAAG	chr6:30162341-30162709	110	117859	TRUE	0.56	-0.0835632184284867	FALSE
ENSG00000137411	GACTGAAGTAACTGGACACT	chr6:30219237-30219674	144	117825	TRUE	0.56	0.0530036323330734	FALSE
ENSG00000137411	CTCAATTTACACTATCCCCA	chr6:30308057-30310057	126	117843	TRUE	0.56	0.0909789464683353	FALSE
ENSG00000137411	TGTCTGCTTAGGTCGCAAAG	chr6:30453099-30454130	135	117834	TRUE	0.56	-0.0569312107416668	FALSE
ENSG00000137411	GACAAATAGGGTCTGGACAA	chr6:30500581-30501186	104	117865	TRUE	0.56	0.0828542894886088	FALSE
ENSG00000137411	GCCAGAATATCGCATGCTAT	chr6:30507742-30508763	113	117856	TRUE	0.56	0.0368734704434273	FALSE
ENSG00000137411	TATGGATGACAGCAGAAAAC	chr6:30666373-30666625	105	117864	TRUE	0.56	0.0637779693133897	FALSE
ENSG00000137411	TCAGAAATGCACAGCCTGCA	chr6:30682129-30682401	116	117853	TRUE	0.56	-0.0618780561392871	FALSE
ENSG00000137411	GTCGCGGTTTGGAACTGCGC	chr6:30716974-30717822	147	117822	TRUE	0.56	-0.0630191757354472	FALSE
ENSG00000137411	CCCTCCAAGCTCTACTCTGG	chr6:30724917-30725281	130	117839	TRUE	0.56	0.064312374973865	FALSE
ENSG00000137411	CAGTAGAATATTCAGAGCTA	chr6:30728282-30728481	105	117864	TRUE	0.56	-0.0701655416044504	FALSE
ENSG00000137411	TCTGAAAGGGAGTTGTAGGC	chr6:30765581-30765804	63	117906	TRUE	0.56	-0.103888336774308	FALSE
ENSG00000137411	CATCACATGGTTCGAAGGCT	chr6:30781581-30782706	96	117873	TRUE	0.56	-0.0863259906738547	FALSE
ENSG00000137411	AGGAAGGCTTGGGCTTTCCC	chr6:30838353-30838890	130	117839	TRUE	0.56	-0.0767025027002208	FALSE
ENSG00000137411	GGAGTATTCTTTAGGCCTTA	chr6:30877493-30878082	101	117868	TRUE	0.56	-0.0735764973626043	FALSE
ENSG00000137411	GGCTGACACAGACATTGTAG	chr6:30964039-30964778	155	117814	TRUE	0.56	-0.0739370205391341	FALSE
ENSG00000137411	GGAAGCTTCTCGTCATTGTT	chr6:30981874-30982979	110	117859	TRUE	0.56	-0.0684948159334411	FALSE
ENSG00000137411	GCCTAAGCATGTCTGTAGCA	chr6:31057464-31057857	186	117783	TRUE	0.56	0.0576761410757385	FALSE
ENSG00000137411	TGGTGGTTTCTAACCCTCCA	chr6:31070632-31071235	82	117887	TRUE	0.56	-0.0901828793148314	FALSE
ENSG00000137411	ACCCCTCTTATCTTGCGAGG	chr6:31126809-31127048	89	117880	TRUE	0.56	-0.0753674417502954	FALSE
ENSG00000137411	ATACTCACCCACCCTCCTGA	chr6:31176046-31176308	196	117773	TRUE	0.56	0.0450575205265908	FALSE
ENSG00000137411	GCAGCGGGCGGGTTCTAGGT	chr6:31571859-31572562	75	117894	TRUE	0.56	-0.0720745682629973	FALSE
ENSG00000137411	ATCGGGGATCAAAGTTCATT	chr6:31628282-31630281	90	117879	TRUE	0.56	0.0751836319990096	FALSE
ENSG00000137411	GTCCCCTCAGTCTTAGGCAT	chr6:31628282-31630281	120	117849	TRUE	0.56	0.0770953995318187	FALSE
ENSG00000137411	GCGTCTCTGCTGCGTGTTCG	chr6:31660259-31661159	121	117848	TRUE	0.56	-0.0912133422189858	FALSE
ENSG00000137411	AAGCTGAAACCCACGAATGG	chr6:31690204-31691207	159	117810	TRUE	0.56	-0.0642933144778555	FALSE
ENSG00000137411	CGCTGAGCCATCTCCTCCTT	chr6:31764314-31764571	125	117844	TRUE	0.56	-0.0743934415720002	FALSE
ENSG00000137411	GTCTTTAGGGAGCACAGTGG	chr6:31989275-31989852	139	117830	TRUE	0.56	-0.0792101854998353	FALSE
ENSG00000137411	CAGGCCGGAGTGGGGTGACC	chr6:32012313-32013264	100	117869	TRUE	0.56	0.0517210474192786	FALSE
ENSG00000137411	CGCTGCTCCTCATTACTCGC	chr6:32012313-32013264	118	117851	TRUE	0.56	0.0879065539395409	FALSE
ENSG00000137411	GCCCCGAGACGGCGACCGCT	chr6:32048173-32048746	118	117851	TRUE	0.56	-0.0529309165233649	FALSE
ENSG00000137411	CCAGAGAGACACGTGAATAT	chr6:32146482-32148481	137	117832	TRUE	0.56	0.0490009954799784	FALSE
ENSG00000137411	TCAGTGTTGGAGTACCCCCC	chr6:32162807-32166231	113	117856	TRUE	0.56	-0.0942969088528915	FALSE
ENSG00000137411	GTACCCTGGCCACGGGGTAA	chr6:32209987-32210755	139	117830	TRUE	0.56	-0.0754275127240291	FALSE
ENSG00000137411	TCCAGTTTAACCCAACCATG	chr6:32212080-32212272	128	117841	TRUE	0.56	0.0620041703779541	FALSE
ENSG00000137411	GTCAAATGCCTTGTACTCGG	chr6:32819787-32820652	133	117836	TRUE	0.56	-0.074929294530814	FALSE
ENSG00000137411	GCGCCACCTAGTGGCCAAAT	chr6:32868045-32868528	127	117842	TRUE	0.56	-0.083798257898499	FALSE
ENSG00000137411	AGTTCCTTCCTGTTTGTAAG	chr6:32984036-32984375	185	117784	TRUE	0.56	0.0510766802217819	FALSE
ENSG00000137411	TCCCCGGCACTTCCGTCCAC	chr6:32999970-33000394	137	117832	TRUE	0.56	0.0589213065706737	FALSE
ENSG00000137411	CGGAGTTGGGTTACATGAGG	chr6:33009235-33009931	143	117826	TRUE	0.56	-0.0795355965917601	FALSE
ENSG00000137411	GAGCCACATCAGTGACCTCC	chr6:33082767-33083042	119	117850	TRUE	0.56	0.057012762294568	FALSE
ENSG00000137411	AGGGCCAGAACAGGGTAACA	chr6:33197523-33197806	141	117828	TRUE	0.56	0.0631699696949457	FALSE
ENSG00000139352	ATTTAGAAGTGACAGGGTGG	chr6:29924848-29925041	29	30619	TRUE	0.56	0.155279059582336	FALSE
ENSG00000139352	GTGCGATGTGCAGCGAGGTG	chr6:29975001-29975708	27	30621	TRUE	0.56	0.356870960056729	FALSE
ENSG00000139352	CTTTGGATGAGTCGCTCCCC	chr6:29976370-29977471	35	30613	TRUE	0.56	0.21868832303566	FALSE
ENSG00000139352	TGGCTCCTGAACTAATTGGC	chr6:30091888-30092343	48	30600	TRUE	0.56	0.136235645990776	FALSE
ENSG00000139352	CCCACTTGCACTGTTTAGGG	chr6:30195391-30195892	57	30591	TRUE	0.56	0.181470306244063	FALSE
ENSG00000139352	TCTACCCCTCCAAAGGGGAC	chr6:30195391-30195892	29	30619	TRUE	0.56	-0.223492906225152	FALSE
ENSG00000139352	TACTCAGCTCAGCACGCTTC	chr6:30360164-30360578	26	30622	TRUE	0.56	-0.00646999255907899	FALSE
ENSG00000139352	AACGTCGCAGCACCAGGCCT	chr6:30646459-30646765	42	30606	TRUE	0.56	0.201587159967049	FALSE
ENSG00000139352	TCATACCTAAACTCGGAGCG	chr6:30716974-30717822	34	30614	TRUE	0.56	0.119416672446456	FALSE
ENSG00000139352	GATATCACAGTGTGTGAAGG	chr6:30837850-30838025	29	30619	TRUE	0.56	-0.217666460250226	FALSE
ENSG00000139352	GAGGACACGCTAGTGCCTCG	chr6:30844084-30844576	41	30607	TRUE	0.56	0.0547098951852685	FALSE
ENSG00000139352	TCGAAGGCCCTGCCTCTATA	chr6:30922506-30923027	24	30624	TRUE	0.56	-0.363091258319807	FALSE
ENSG00000139352	CCCCGAGGTGTACTCCCCGA	chr6:30955076-30956481	40	30608	TRUE	0.56	-0.176868270555457	FALSE
ENSG00000139352	GGTGGTGTCAGTAGGTGTTT	chr6:30964039-30964778	30	30618	TRUE	0.56	0.13573065639698	FALSE
ENSG00000139352	ACCAAGAACTGCGGAGGGCT	chr6:30974571-30974809	34	30614	TRUE	0.56	0.180481455687031	FALSE
ENSG00000139352	CAGCAATCCTCCCTGCCGAC	chr6:31057464-31057857	44	30604	TRUE	0.56	0.305549102091088	FALSE
ENSG00000139352	TTGGAGCTCCTAAACTATTC	chr6:31087560-31087877	26	30622	TRUE	0.56	0.182281817018011	FALSE
ENSG00000139352	ATCCCTACCTCAGTAACTGA	chr6:31164051-31164328	29	30619	TRUE	0.56	0.226119264146059	FALSE
ENSG00000139352	GAAGGAGTTACTGCACTTTC	chr6:31246063-31246842	30	30618	TRUE	0.56	0.146233372194544	FALSE
ENSG00000139352	CAGGCTTGCCTGCAGCTATC	chr6:31374058-31374433	31	30617	TRUE	0.56	0.0539010408962932	FALSE
ENSG00000139352	TGCAGCTCAAACCCATTAAA	chr6:31475434-31475678	39	30609	TRUE	0.56	0.193585874539925	FALSE
ENSG00000139352	CGCAGGCCGCCCACAGATTC	chr6:31493799-31494553	36	30612	TRUE	0.56	0.189936843980889	FALSE
ENSG00000139352	AATACAAGCTCCACAGGTGC	chr6:31568100-31568377	32	30616	TRUE	0.56	0.358990007063952	FALSE
ENSG00000139352	CCGATGAAGGGGATATATAA	chr6:31570582-31572581	33	30615	TRUE	0.56	-0.353969341017431	FALSE
ENSG00000139352	TCTACTGTCTCGTCGGCTAC	chr6:31580665-31581864	16	30632	TRUE	0.56	-0.204450364826334	FALSE
ENSG00000139352	GCTGTGGGCGTCACATTCGT	chr6:31650807-31653131	30	30618	TRUE	0.56	-0.224329718698813	FALSE
ENSG00000139352	AGCTACCAGCCCTTCTGCAC	chr6:31658396-31658559	31	30617	TRUE	0.56	-0.27028529607067	FALSE
ENSG00000139352	GGCGAGCTCATATACTACGA	chr6:31728778-31730584	24	30624	TRUE	0.56	0.29936251160313	FALSE
ENSG00000139352	GATGCCACCAAGTGTTAAGT	chr6:31762763-31764032	42	30606	TRUE	0.56	-0.221823638956874	FALSE
ENSG00000139352	GCAACAGGTAAACTTCAAGA	chr6:31764314-31764571	32	30616	TRUE	0.56	0.218884720872106	FALSE
ENSG00000139352	TGACCTCACATACCCAGTAG	chr6:32055182-32057181	44	30604	TRUE	0.56	0.0732566314746528	FALSE
ENSG00000139352	GCCTGAAGGCGTCGACCGGG	chr6:32087237-32088177	37	30611	TRUE	0.56	0.201826687394148	FALSE
ENSG00000139352	CGGCAGCAGGAGCCTAGTTT	chr6:32129256-32129669	27	30621	TRUE	0.56	0.144211879477264	FALSE
ENSG00000139352	CCCATGATTCGCTTTGACGC	chr6:32162807-32166231	35	30613	TRUE	0.56	0.292228323939626	FALSE
ENSG00000139352	ACTCAGTTCAAAGCCGCGGA	chr6:32415294-32416007	31	30617	TRUE	0.56	-0.342607546573144	FALSE
ENSG00000139352	CTCAACATCTGAAAGAGACT	chr6:32622509-32622789	30	30618	TRUE	0.56	0.272093655098546	FALSE
ENSG00000139352	GGGAATGGGAATGCTAACGA	chr6:32700385-32701020	29	30619	TRUE	0.56	-0.260149984973788	FALSE
ENSG00000139352	GGAAGTCCACATTACATCCG	chr6:32796677-32797916	44	30604	TRUE	0.56	-0.164730839031074	FALSE
ENSG00000139352	GCAGCCAAAAGAAAGTTATG	chr6:32857713-32857900	28	30620	TRUE	0.56	-0.184109303470983	FALSE
ENSG00000139352	TATTCAGCTGACCCGGTGCG	chr6:33161357-33162470	35	30613	TRUE	0.56	-0.0550593972329687	FALSE
ENSG00000139352	CTTGGGAGCCTGACCCCTAC	chr6:33175635-33175999	61	30587	TRUE	0.56	0.0193854438201817	FALSE
ENSG00000146112	CCTTCAGGAAATTTCCCCTA	chr6:29705703-29706028	251	224822	TRUE	0.56	0.0465746518408167	FALSE
ENSG00000146112	TGAAACCGGGTAACGGCTCC	chr6:29791892-29793373	146	224927	TRUE	0.56	-0.0555836560620718	FALSE
ENSG00000146112	GAGGCGACCCGGCCCTCCGT	chr6:29887280-29888879	221	224852	TRUE	0.56	-0.0412259157444731	FALSE
ENSG00000146112	CGTATAGTTCTAGCGTTCCT	chr6:30060535-30062064	176	224897	TRUE	0.56	-0.0510112325799688	FALSE
ENSG00000146112	CCTAGGTTGGGTGACTGTGT	chr6:30097990-30098183	189	224884	TRUE	0.56	-0.0455276960798006	FALSE
ENSG00000146112	GCTACCCTTTCCGACTCTGA	chr6:30151632-30151995	467	224606	TRUE	0.56	0.0316120033527606	FALSE
ENSG00000146112	CTGGGTAATTCGAGACGCCC	chr6:30163042-30164114	186	224887	TRUE	0.56	-0.0508621173139714	FALSE
ENSG00000146112	GCTGGGAGAAACTTACTGCG	chr6:30163042-30164114	200	224873	TRUE	0.56	0.0441724909912716	FALSE
ENSG00000146112	AAACCTGAAACCTCACCACC	chr6:30363554-30363784	285	224788	TRUE	0.56	-0.0366409493292752	FALSE
ENSG00000146112	TGGATATTAGACTAGAGCCT	chr6:30446257-30448256	171	224902	TRUE	0.56	0.0417689151516807	FALSE
ENSG00000146112	TTACTGCGCATGCGTGCCGT	chr6:30570784-30571978	144	224929	TRUE	0.56	0.0712310717686662	FALSE
ENSG00000146112	ATCGCAACCGCTTTAAGCCG	chr6:30616759-30618138	144	224929	TRUE	0.56	-0.0594362761400392	FALSE
ENSG00000146112	GCGTATGTAAATAAAAGCAC	chr6:30728282-30728481	169	224904	TRUE	0.56	-0.0582392047482725	FALSE
ENSG00000146112	GCGGTGACTAAGTCCTGCAT	chr6:30768976-30769922	168	224905	TRUE	0.56	0.036921102846034	FALSE
ENSG00000146112	TTCACTGGGGAACTTACAGA	chr6:30799159-30799421	285	224788	TRUE	0.56	0.0356432281330312	FALSE
ENSG00000146112	AACGCTAGCTGTTAGAAACT	chr6:30844980-30845510	246	224827	TRUE	0.56	0.0377698044728741	FALSE
ENSG00000146112	TGGAGCCAATCTTGACGTCA	chr6:30940241-30940981	229	224844	TRUE	0.56	-0.0506396804487781	FALSE
ENSG00000146112	GCCCCCTAGTGGCAATGACC	chr6:31068850-31069378	245	224828	TRUE	0.56	0.0500411734860367	FALSE
ENSG00000146112	GTTCACTTAAAGCCCAAAGG	chr6:31102152-31102888	112	224961	TRUE	0.56	-0.0491798220161691	FALSE
ENSG00000146112	GGCCACGAGAGCTCATCACC	chr6:31133357-31133579	293	224780	TRUE	0.56	-0.0440725419668816	FALSE
ENSG00000146112	GCTCTGCGTATAACCCGGTG	chr6:31180432-31187807	208	224865	TRUE	0.56	-0.0401338111146198	FALSE
ENSG00000146112	AGGCCATCCATGTTGAGTGC	chr6:31204790-31205139	171	224902	TRUE	0.56	0.0536168251882716	FALSE
ENSG00000146112	GTCCAAGGCTTTCAGAAATC	chr6:31396975-31397224	247	224826	TRUE	0.56	0.042228402436213	FALSE
ENSG00000146112	GAAGAAGACTATCGTAGGAT	chr6:31546358-31547231	152	224921	TRUE	0.56	-0.0515692060371894	FALSE
ENSG00000146112	TGTTTAAGAAGCTCGGAGAC	chr6:31547323-31547789	130	224943	TRUE	0.56	0.0630901842927095	FALSE
ENSG00000146112	GGACATCTTCCGACATGGCC	chr6:31592513-31593395	214	224859	TRUE	0.56	0.0549034707829747	FALSE
ENSG00000146112	CCATGTTTGTGGACCGGCGG	chr6:31691466-31692043	260	224813	TRUE	0.56	0.0439276591100062	FALSE
ENSG00000146112	GTCACCACTTGCTAATTAGA	chr6:31734684-31735403	268	224805	TRUE	0.56	0.0429582506563143	FALSE
ENSG00000146112	TTTCTCTCCTCCCGACAGAA	chr6:31737959-31738266	194	224879	TRUE	0.56	0.0494280938362997	FALSE
ENSG00000146112	ATTGCTCAACAGATTTGCCA	chr6:31738650-31738862	344	224729	TRUE	0.56	-0.0337288134997512	FALSE
ENSG00000146112	ACCTTAACACCTGGTGGGAA	chr6:31882412-31882682	261	224812	TRUE	0.56	-0.0392693274258939	FALSE
ENSG00000146112	ACGACGCAGCCCAGTCTCTG	chr6:32071855-32072285	175	224898	TRUE	0.56	-0.0529051752923514	FALSE
ENSG00000146112	TGCACATAGGAGCACTACAT	chr6:32097157-32099156	199	224874	TRUE	0.56	-0.0562949618695299	FALSE
ENSG00000146112	CACACCCCACATAAGTCTGT	chr6:32109687-32111103	303	224770	TRUE	0.56	-0.0415963892137281	FALSE
ENSG00000146112	CCACTGGCCTGTAATTATGG	chr6:32203405-32204039	405	224668	TRUE	0.56	0.035515248125268	FALSE
ENSG00000146112	GTGGTCCAGGTCACTAAGCC	chr6:32209987-32210755	200	224873	TRUE	0.56	0.0502809974298976	FALSE
ENSG00000146112	CTGGATTGCATGATAAGCCC	chr6:32393740-32393996	181	224892	TRUE	0.56	-0.0497832689844714	FALSE
ENSG00000146112	CACAGACCTGTGAGACTTGA	chr6:32397672-32397840	173	224900	TRUE	0.56	0.0525761311406412	FALSE
ENSG00000146112	TTATCTCAGGGGAAACTCCC	chr6:32825915-32826883	141	224932	TRUE	0.56	-0.0460680107294869	FALSE
ENSG00000146112	AGCCCAGGCTGCATACATCC	chr6:32940624-32941835	252	224821	TRUE	0.56	-0.048775512587117	FALSE
ENSG00000146112	AATTGACCCAGTTTGCAGGT	chr6:32967566-32967796	171	224902	TRUE	0.56	-0.0495384342254738	FALSE
ENSG00000146112	ACTAGTAACCTCTGAATCCA	chr6:33029981-33030179	165	224908	TRUE	0.56	-0.0439660662606977	FALSE
ENSG00000146112	GGATCAGCCCATGGCCACTA	chr6:33069402-33069630	246	224827	TRUE	0.56	0.0455480415306078	FALSE
ENSG00000146112	TGCTCTTAGGCTCCTCCTTC	chr6:33136422-33136837	208	224865	TRUE	0.56	0.0497198663131703	FALSE
ENSG00000166278	TGCCCACCAGGACCGCCATG	chr6:31548048-31548524	3	987	TRUE	0.56	0.535480237683974	FALSE
ENSG00000166278	GCTCGAGCAGCACACATCAG	chr6:31663939-31664258	3	987	TRUE	0.56	0.236546434960456	FALSE
ENSG00000168394	TATCACCAGCACGCGTACGA	chr6:29723163-29724697	17	17800	TRUE	0.56	-0.191677208509796	FALSE
ENSG00000168394	CCTCTACCTTGTGGCGTCGG	chr6:29850094-29850626	20	17797	TRUE	0.56	0.164820955209867	FALSE
ENSG00000168394	AGGTCACCCCAGCATGTTGA	chr6:29994672-29995484	16	17801	TRUE	0.56	-0.241369207697794	FALSE
ENSG00000168394	CAGGGAAAGGGAACTCGCGT	chr6:30163042-30164114	11	17806	TRUE	0.56	-0.288800518510935	FALSE
ENSG00000168394	CCCAATCCGTCGGTTACCGG	chr6:30453099-30454130	18	17799	TRUE	0.56	0.240427513393522	FALSE
ENSG00000168394	ATTCACGTATGCTTGTGACC	chr6:30515789-30516822	20	17797	TRUE	0.56	0.202447381379922	FALSE
ENSG00000168394	AGCCTGTAGAGACTCGCCTT	chr6:30562461-30563161	22	17795	TRUE	0.56	-0.20941370992595	FALSE
ENSG00000168394	TGAGGAGCAGGCCTTGTCAC	chr6:30646459-30646765	28	17789	TRUE	0.56	0.138012477777675	FALSE
ENSG00000168394	AAGCGGCCGAGAAGCTACAG	chr6:30690559-30691273	29	17788	TRUE	0.56	0.135535928086503	FALSE
ENSG00000168394	TTTGTCTCCCTACCGCGCGC	chr6:30719778-30720487	17	17800	TRUE	0.56	0.28943954372621	FALSE
ENSG00000168394	CTTTATGAAGCCAGCCTGCA	chr6:30818556-30818778	19	17798	TRUE	0.56	-0.216193507225911	FALSE
ENSG00000168394	CCAGAAGGTCCTCCCTCTAC	chr6:31058176-31058760	18	17799	TRUE	0.56	0.279077757050479	FALSE
ENSG00000168394	GTGGAGACCTAAAGCTAATG	chr6:31122864-31123588	26	17791	TRUE	0.56	0.167560977314192	FALSE
ENSG00000168394	AATCATTGCCATAGGGTGAC	chr6:31131382-31133381	19	17798	TRUE	0.56	0.190197308500068	FALSE
ENSG00000168394	TATTTGTCCACCGTTGGTTA	chr6:31131382-31133381	16	17801	TRUE	0.56	-0.264603917238874	FALSE
ENSG00000168394	AGTAGAGCCGGCTAGCGTAC	chr6:31157866-31159144	14	17803	TRUE	0.56	0.203988862070297	FALSE
ENSG00000168394	TCTGCTTTAGATTCATGAGT	chr6:31268128-31268420	17	17800	TRUE	0.56	0.129790528387758	FALSE
ENSG00000168394	TTGACCCAGCATATACTCCC	chr6:31386778-31387564	18	17799	TRUE	0.56	0.232567819497794	FALSE
ENSG00000168394	CTTGTCCACCCTGCAATCTG	chr6:31558756-31559619	25	17792	TRUE	0.56	0.300389898204202	FALSE
ENSG00000168394	CCCTCACCCTGCATCGTCTG	chr6:31639340-31639728	34	17783	TRUE	0.56	0.14140839562428	FALSE
ENSG00000168394	GGGGTCCGCCCTTACACAGC	chr6:31713909-31714678	18	17799	TRUE	0.56	-0.200963644362281	FALSE
ENSG00000168394	TGACTCAGGAGCGGCGCTGC	chr6:31769615-31770257	33	17784	TRUE	0.56	0.103811377293896	FALSE
ENSG00000168394	TTTGCCGCCTACTTTGGACC	chr6:31775257-31778081	19	17798	TRUE	0.56	-0.249796877060816	FALSE
ENSG00000168394	CTGAGCACGACGCTCCCGTC	chr6:31794259-31796391	13	17804	TRUE	0.56	-0.297508981664717	FALSE
ENSG00000168394	GACGGAGCCTGTCGCCAGGC	chr6:31840063-31840910	12	17805	TRUE	0.56	-0.296084438445665	FALSE
ENSG00000168394	TCCTCGAGAAGGTCCCTCAT	chr6:31877029-31879215	20	17797	TRUE	0.56	-0.146056084317475	FALSE
ENSG00000168394	GATTCGAGGAGCAGCGATAG	chr6:31933313-31934377	19	17798	TRUE	0.56	0.189952605465992	FALSE
ENSG00000168394	GGGGCTCCCTCGGTAAGAAT	chr6:31952857-31954856	19	17798	TRUE	0.56	0.103660192912251	FALSE
ENSG00000168394	CGAGTGGGGCCCATGGTTCA	chr6:31997498-31998270	21	17796	TRUE	0.56	0.13432620265116	FALSE
ENSG00000168394	AGAATTTGGCGCGGTCGGGC	chr6:32129978-32130841	12	17805	TRUE	0.56	-0.231050085943726	FALSE
ENSG00000168394	GAGGCCGCCCTGTGACCGGA	chr6:32583639-32584799	31	17786	TRUE	0.56	0.184806948024662	FALSE
ENSG00000168394	GTCTGAGAGGTGTTAACCTG	chr6:32940624-32941835	19	17798	TRUE	0.56	0.117719062627731	FALSE
ENSG00000168394	TAGGAATTCCGGCTAAACTG	chr6:32981697-32982715	24	17793	TRUE	0.56	-0.237421515688529	FALSE
ENSG00000168394	GGAGTTTGCTTAGCACGAAT	chr6:32982865-32983834	17	17800	TRUE	0.56	0.164349610822171	FALSE
ENSG00000168394	GCTCTTGGTTGGCTACCAGT	chr6:33014769-33015436	22	17795	TRUE	0.56	0.193770769076747	FALSE
ENSG00000168477	GAAGAGAGTGTTTGCAAAAG	chr3:181711915-181712221	5	3483	TRUE	0.56	0.315888368576859	FALSE
ENSG00000168477	GAGCGCGATGCGGTCGCGGC	chr6:29975001-29975708	4	3484	TRUE	0.56	0.468274518371884	FALSE
ENSG00000168477	CCCCTCTCTACTCCCGGTAG	chr6:30489143-30490745	4	3484	TRUE	0.56	0.297852568053267	FALSE
ENSG00000168477	GGGGCGGAAGTGACGTCGTG	chr6:30625977-30627634	6	3482	TRUE	0.56	0.316602854730339	FALSE
ENSG00000168477	CTAAGGAGAGTGTGCAAACA	chr6:30728282-30728481	5	3483	TRUE	0.56	0.263039739428478	FALSE
ENSG00000168477	CTTAAATTGAGACTCTGAAT	chr6:30757410-30757958	4	3484	TRUE	0.56	0.297824938486361	FALSE
ENSG00000168477	ACTAACTCTTAACACCTCTA	chr6:30767368-30767935	4	3484	TRUE	0.56	0.486764695172415	FALSE
ENSG00000168477	GAAAGTGTCTCCGTGCAGGC	chr6:30818556-30818778	4	3484	TRUE	0.56	0.382571007253202	FALSE
ENSG00000168477	TGGAACCCTGGAGAGGTCCA	chr6:30855845-30856055	5	3483	TRUE	0.56	0.274287065116771	FALSE
ENSG00000168477	ATCAGAAGCCGCCCGCAAAG	chr6:30955076-30956481	4	3484	TRUE	0.56	-0.362117420102591	FALSE
ENSG00000168477	AAGACTTCGGCCCTTCAAGC	chr6:31008274-31008455	4	3484	TRUE	0.56	0.370856503079205	FALSE
ENSG00000168477	GCAGCACCCGCTGGCACTGC	chr6:31016738-31017365	4	3484	TRUE	0.56	-0.398010291435204	FALSE
ENSG00000168477	GTATTGTGCCCTTCCTCTAG	chr6:31044219-31044616	5	3483	TRUE	0.56	0.360203242267952	FALSE
ENSG00000168477	GAAGTTCCCGCATCCCAAGG	chr6:31114273-31115546	5	3483	TRUE	0.56	0.337650300301109	FALSE
ENSG00000168477	CACCAGACTTGCCGATTGTT	chr6:31178771-31179009	6	3482	TRUE	0.56	0.300629713738911	FALSE
ENSG00000168477	TGAAATCTCCTTGTCGTAGG	chr6:31307531-31309242	5	3483	TRUE	0.56	0.321959774319235	FALSE
ENSG00000168477	CGCAGTTCTCGGACGCCGAG	chr6:31580665-31581864	5	3483	TRUE	0.56	-0.462430641710478	FALSE
ENSG00000168477	CCCGGATGGGCCGTTAGTCG	chr6:31619900-31621361	3	3485	TRUE	0.56	-0.533812344392978	FALSE
ENSG00000168477	GATAGAGTTCATAGCTATGG	chr6:31749537-31749955	3	3485	TRUE	0.56	-0.524594294580618	FALSE
ENSG00000168477	TAGCTTCACTGTAGGGTTCC	chr6:31769615-31770257	3	3485	TRUE	0.56	0.257390078297141	FALSE
ENSG00000168477	CATAGCCGCTCGCTATGGGG	chr6:31794259-31796391	5	3483	TRUE	0.56	0.243261547805424	FALSE
ENSG00000168477	GCTATCGAGATTGTCTATCT	chr6:31898032-31900031	3	3485	TRUE	0.56	-0.41754738102826	FALSE
ENSG00000168477	TCTCCATCCCACATGCCGTT	chr6:31928642-31929979	4	3484	TRUE	0.56	0.37054564516326	FALSE
ENSG00000168477	GATAGTTCACGCTCTCGGCG	chr6:31958452-31959632	3	3485	TRUE	0.56	0.260853418763624	FALSE
ENSG00000168477	TTGGGGCCTGGACCGTTAGT	chr6:31971319-31972880	6	3482	TRUE	0.56	0.392866999313857	FALSE
ENSG00000168477	CTTTAAATATCCTGTACTCG	chr6:31981726-31982144	3	3485	TRUE	0.56	0.572189348678838	FALSE
ENSG00000168477	CCTCCGAGCGGTCGCCGTCT	chr6:32048173-32048746	4	3484	TRUE	0.56	0.393952304883422	FALSE
ENSG00000168477	GCCCGTCTCTATCTGTGTAC	chr6:32067157-32069156	5	3483	TRUE	0.56	0.319777377507221	FALSE
ENSG00000168477	ATTTGCGACACGGGCTACAG	chr6:32095446-32097270	3	3485	TRUE	0.56	-0.429187569701918	FALSE
ENSG00000168477	CTTTAGGACTCGGTCTCTAG	chr6:32324390-32324675	4	3484	TRUE	0.56	0.261746591111131	FALSE
ENSG00000178403	AAACATATCACAGCTGCCAG	chr2:113117714-113127811	7	4121	TRUE	0.56	-0.425227304868382	FALSE
ENSG00000178403	AGCGGTGGCAGTCGCGACCG	chr2:209424033-209424313	3	4125	TRUE	0.56	-0.55030403770805	FALSE
ENSG00000178403	TCAGGTCTCGTGACTGTTTC	chr6:29758038-29758251	8	4120	TRUE	0.56	0.58733118688865	FALSE
ENSG00000178403	CACGTACCAATTGATTCATG	chr6:29813800-29815780	5	4123	TRUE	0.56	-0.409059562688904	FALSE
ENSG00000178403	CCGATCTGTCCGAACAAAGT	chr6:30101688-30103715	3	4125	TRUE	0.56	-0.934626969894211	FALSE
ENSG00000178403	TCACTCTTTGCACCACCACG	chr6:30149290-30149508	7	4121	TRUE	0.56	0.047127609969408	FALSE
ENSG00000178403	GCTACACTTCTTACCCGGTA	chr6:30163042-30164114	4	4124	TRUE	0.56	0.486003806492146	FALSE
ENSG00000178403	AGGAGTATAACTGTTAGCTG	chr6:30272132-30272381	6	4122	TRUE	0.56	0.52339200169756	FALSE
ENSG00000178403	ACACGGGGCATGCACTAAAG	chr6:30446257-30448256	5	4123	TRUE	0.56	0.347292492753738	FALSE
ENSG00000178403	CCTGGTCACGCGCACGCGAC	chr6:30616759-30618138	4	4124	TRUE	0.56	0.16697207941814	FALSE
ENSG00000178403	CAAGCCCTGATCCTTGACCT	chr6:30652776-30653012	4	4124	TRUE	0.56	-0.351661372809616	FALSE
ENSG00000178403	CATACCAATGACCTTCAAGC	chr6:30728282-30728481	5	4123	TRUE	0.56	0.716259372334249	FALSE
ENSG00000178403	AGAATCCGTGAACGTAATAA	chr6:30767368-30767935	6	4122	TRUE	0.56	0.391972769536423	FALSE
ENSG00000178403	CAAAGGCAACTGTCCAGAAC	chr6:30799159-30799421	5	4123	TRUE	0.56	-0.632754598366494	FALSE
ENSG00000178403	GGAGACTGTACACCGGGAAA	chr6:31386778-31387564	6	4122	TRUE	0.56	-0.507206776020731	FALSE
ENSG00000178403	ACCCTTGTGTCGGGCACGTG	chr6:31395558-31396207	3	4125	TRUE	0.56	-1.19069021500686	FALSE
ENSG00000178403	AGGCCGCATCATGAGTATCC	chr6:31462653-31463642	4	4124	TRUE	0.56	-0.786880967494697	FALSE
ENSG00000178403	TGATGGGAGGACCGGCGAAA	chr6:31497604-31498618	5	4123	TRUE	0.56	-0.733575040818936	FALSE
ENSG00000178403	GAGTGCTGAGCTGCAGATAG	chr6:31508898-31509553	4	4124	TRUE	0.56	-0.66611630123675	FALSE
ENSG00000178403	TGAGCTGGGATTACCGTACA	chr6:31747177-31747395	5	4123	TRUE	0.56	-0.967043555793654	FALSE
ENSG00000178403	CACCAGTCAGTAATGACGTT	chr6:31898032-31900031	5	4123	TRUE	0.56	0.21822242552985	FALSE
ENSG00000178403	CCTCTCCCATGTTTAGGGCT	chr6:31898742-31899032	3	4125	TRUE	0.56	-1.15011829880945	FALSE
ENSG00000178403	TTGGGGCCTGGACCGTTAGT	chr6:31971319-31972880	5	4123	TRUE	0.56	-0.0711080370524719	FALSE
ENSG00000178403	GTGATGGCCGACCGTATGCT	chr6:31978820-31980627	5	4123	TRUE	0.56	-0.304929708199654	FALSE
ENSG00000178403	AACGGCTCAGCTCGGCCGTC	chr6:32087237-32088177	3	4125	TRUE	0.56	-0.977700445068834	FALSE
ENSG00000178403	GCCTGAAGGCGTCGACCGGG	chr6:32087237-32088177	4	4124	TRUE	0.56	0.25144843764678	FALSE
ENSG00000178403	CGGCTTCACACCAGTCGTTC	chr6:32152952-32155097	4	4124	TRUE	0.56	-1.07391134456895	FALSE
ENSG00000178403	ACCGCCAGGCGGCGACACCT	chr6:32254668-32256056	9	4119	TRUE	0.56	0.455701074589551	FALSE
ENSG00000178403	GCTGCTCCACAACTGCGCGC	chr6:32761119-32761904	6	4122	TRUE	0.56	-0.466610050181425	FALSE
ENSG00000178403	GTGATTCTGCAGGCAAACAA	chr6:32816993-32817234	3	4125	TRUE	0.56	-1.21922011546067	FALSE
ENSG00000178403	CATGCGTGTGACATGCCTTA	chr6:32861089-32861520	3	4125	TRUE	0.56	0.0452870679631427	FALSE
ENSG00000178403	GGTTTCCACTTTAGGGAGGC	chr6:32866897-32867503	5	4123	TRUE	0.56	0.373609115762196	FALSE
ENSG00000178403	TTCTTGCATTCCTTAGGGTC	chr6:32947659-32948247	4	4124	TRUE	0.56	0.292390002406127	FALSE
ENSG00000178403	ACACAATTGACCCAGTTTGC	chr6:32967566-32967796	4	4124	TRUE	0.56	-0.849558551349428	FALSE
ENSG00000178403	ACTTAGGCTTCCTAGTCTGA	chr6:33069402-33069630	3	4125	TRUE	0.56	0.3549146023232	FALSE
ENSG00000181449	CCACACTCATGTTAGTATAG	chr12:7789365-7789670	354	370438	TRUE	0.56	-0.0143149328792909	FALSE
ENSG00000181449	CGGCGTGAAAGCTGCAAGCC	chr4:112515941-112516776	236	370556	TRUE	0.56	0.0334663923035392	FALSE
ENSG00000181449	GTTATCCTCTGCAGGCTGGG	chr6:29769292-29769656	304	370488	TRUE	0.56	0.0174589276971577	FALSE
ENSG00000181449	CTGGGATTCTCCCCGATAGG	chr6:30147145-30147402	237	370555	TRUE	0.56	0.0318355737918603	FALSE
ENSG00000181449	GGGCTGGGATTCTCCCCGAT	chr6:30147145-30147402	265	370527	TRUE	0.56	0.0171543016157636	FALSE
ENSG00000181449	TGTGGCGGCGGCCAATTACG	chr6:30325707-30327514	310	370482	TRUE	0.56	0.00620685255248832	FALSE
ENSG00000181449	TAAAAGCCAGATAAAGGGGT	chr6:30340648-30340869	338	370454	TRUE	0.56	0.0261688303718928	FALSE
ENSG00000181449	TTGCTATAGGAACAGCCAGT	chr6:30543023-30543229	250	370542	TRUE	0.56	0.0234253488032277	FALSE
ENSG00000181449	TCAACCCTCGCGGCCTATCG	chr6:30555370-30557804	360	370432	TRUE	0.56	0.016919296741571	FALSE
ENSG00000181449	TGGACCCCTCTCAACAAATA	chr6:30614891-30615577	478	370314	TRUE	0.56	-0.010294844664847	FALSE
ENSG00000181449	TCAACTCTGGTACTTCCCTT	chr6:30646087-30646314	266	370526	TRUE	0.56	0.00715761273375692	FALSE
ENSG00000181449	GGTCTCTCAGCCCAACCAAG	chr6:30682129-30682401	447	370345	TRUE	0.56	-0.028246937788897	FALSE
ENSG00000181449	AATTCCCCTTCTATGGTAGG	chr6:30752235-30753014	245	370547	TRUE	0.56	-0.0174752936258766	FALSE
ENSG00000181449	GGGACAGCCCAGGTCTAATG	chr6:30795771-30796496	428	370364	TRUE	0.56	0.0231567745098742	FALSE
ENSG00000181449	CCCTCTCACCACTGGAACCC	chr6:30855845-30856055	459	370333	TRUE	0.56	-0.0168845015607011	FALSE
ENSG00000181449	TGTAGAGATTGGTAGAGATA	chr6:30876743-30877052	354	370438	TRUE	0.56	-0.0147615250294009	FALSE
ENSG00000181449	ACACGCGCCGTTAGCAGCGT	chr6:30907744-30908674	247	370545	TRUE	0.56	0.0356278330043631	FALSE
ENSG00000181449	AAACATGCTTCTTTAACCTC	chr6:31001216-31001927	187	370605	TRUE	0.56	0.048141117926173	FALSE
ENSG00000181449	AAGCAACAGAAGCCACGTCT	chr6:31001216-31001927	319	370473	TRUE	0.56	0.00936737944340438	FALSE
ENSG00000181449	CACTCCCTGTGAGCTCTCCA	chr6:31009816-31010085	452	370340	TRUE	0.56	-0.0154038104241314	FALSE
ENSG00000181449	CCTCTGGCCCAGCTTGCTGC	chr6:31072588-31072809	427	370365	TRUE	0.56	0.0209225850033654	FALSE
ENSG00000181449	GACTGCTGTCGAGGCCTGCT	chr6:31072588-31072809	400	370392	TRUE	0.56	0.0232691469766846	FALSE
ENSG00000181449	AGTGAGCAATTAATTGGCTG	chr6:31121455-31121665	331	370461	TRUE	0.56	-0.00590871085408429	FALSE
ENSG00000181449	GGTGAGTCCACAGGGAAGCG	chr6:31125080-31125417	565	370227	TRUE	0.56	0.0140609046129914	FALSE
ENSG00000181449	CAAGGCTAGTGGGTGGGACT	chr6:31170419-31170828	251	370541	TRUE	0.56	0.0289550022610863	FALSE
ENSG00000181449	TTAATGCTATCCTCTCTATC	chr6:31210029-31210432	260	370532	TRUE	0.56	-0.0217161311492431	FALSE
ENSG00000181449	AAGGAAGCGCATCGACCACC	chr6:31366709-31367557	415	370377	TRUE	0.56	-0.0160549328839226	FALSE
ENSG00000181449	AAGAGACAAAGACCACGAGA	chr6:31395558-31396207	354	370438	TRUE	0.56	-0.00491862560535727	FALSE
ENSG00000181449	AGAGCCTCCCACAGCGCCAC	chr6:31475434-31475678	463	370329	TRUE	0.56	0.00772325363282267	FALSE
ENSG00000181449	CTAAGTCATTCTCTGATAAA	chr6:31517213-31517602	314	370478	TRUE	0.56	-0.0320481953855154	FALSE
ENSG00000181449	GGCCCTGTCTTCGTTAAGGG	chr6:31574156-31574793	474	370318	TRUE	0.56	0.0124754142779557	FALSE
ENSG00000181449	AGCTGGCTGACCACTATGAT	chr6:31638882-31641381	473	370319	TRUE	0.56	0.0131989292236478	FALSE
ENSG00000181449	ACCTCAGAACAGCGCAACGG	chr6:31728778-31730584	566	370226	TRUE	0.56	0.0225435996060859	FALSE
ENSG00000181449	CACACAGTGAACCCAACTAG	chr6:31762763-31764032	566	370226	TRUE	0.56	0.0210962351253059	FALSE
ENSG00000181449	AAATACGACCCCTCCTTTCG	chr6:31877029-31879215	328	370464	TRUE	0.56	0.0182510066089425	FALSE
ENSG00000181449	GTAATGACGTTCGGGCCGCT	chr6:31896953-31898663	320	370472	TRUE	0.56	0.00821416150682674	FALSE
ENSG00000181449	TCAGTCTTTAGGGAGCACAG	chr6:31989275-31989852	394	370398	TRUE	0.56	0.0187175112583478	FALSE
ENSG00000181449	CTGGGACCAGGGCATATTAA	chr6:32002562-32003711	383	370409	TRUE	0.56	-0.0209777743151864	FALSE
ENSG00000181449	CACGCTCCACGAGAGGCGCA	chr6:32012313-32013264	393	370399	TRUE	0.56	-0.0230633181351734	FALSE
ENSG00000181449	AATAACCATACCTGTCGTGA	chr6:32063032-32065131	270	370522	TRUE	0.56	-0.0215543790874038	FALSE
ENSG00000181449	GAGAAGTGTCGGAGCCATAT	chr6:32067157-32069156	428	370364	TRUE	0.56	-0.020407658810524	FALSE
ENSG00000181449	TGTAGGTCCTGTCCATGTCG	chr6:32067157-32069156	350	370442	TRUE	0.56	-0.0100594627975377	FALSE
ENSG00000181449	ACTTGCGGCCGGCATCCAGA	chr6:32069521-32070330	422	370370	TRUE	0.56	-0.026651864313155	FALSE
ENSG00000181449	CGCAACAAAGGTCAGGACTC	chr6:32209987-32210755	249	370543	TRUE	0.56	0.0400197566414633	FALSE
ENSG00000181449	CGTGTGGCCAAACCCTAACA	chr6:32244547-32245969	514	370278	TRUE	0.56	0.0075583898875351	FALSE
ENSG00000181449	TCGTGTGGCCAAACCCTAAC	chr6:32244547-32245969	408	370384	TRUE	0.56	0.0201323013703694	FALSE
ENSG00000181449	GCCTCTGACGTCTGCCATCC	chr6:32391587-32391799	571	370221	TRUE	0.56	-0.00944709252187259	FALSE
ENSG00000181449	GGCAGACGTCAGAGGCATCG	chr6:32391587-32391799	359	370433	TRUE	0.56	-0.0226758685536979	FALSE
ENSG00000181449	GCCCTGACTCAAGGCAGCCA	chr6:32394801-32394975	466	370326	TRUE	0.56	-0.0145838868910437	FALSE
ENSG00000181449	GCTCCCCACTGGCTTTGTCT	chr6:32589565-32590024	465	370327	TRUE	0.56	-0.0176413537907592	FALSE
ENSG00000181449	ACCACTTAGCTCGCCGCGGC	chr6:32837657-32839102	322	370470	TRUE	0.56	0.00604836167656142	FALSE
ENSG00000181449	CATGCGTGTGACATGCCTTA	chr6:32861089-32861520	241	370551	TRUE	0.56	-0.0284168909987081	FALSE
ENSG00000181449	TGTAAGTGTCCCCGTAAGAG	chr6:32937142-32937447	455	370337	TRUE	0.56	-0.0239759164709463	FALSE
ENSG00000181449	TACCCCCTTGTCTTGCTAAG	chr6:32981697-32982715	520	370272	TRUE	0.56	0.0148968200401236	FALSE
ENSG00000181449	ATGAGGCATTTGCCTTATGG	chr6:33062023-33062329	308	370484	TRUE	0.56	0.0187118908542852	FALSE
ENSG00000181449	CCCTCTCATCCCTTCCAGTT	chr6:33069402-33069630	454	370338	TRUE	0.56	-0.0250927226471656	FALSE
ENSG00000181449	AGCCGAACTGCCATTCTTGG	chr6:33075566-33076192	588	370204	TRUE	0.56	0.0128479823705758	FALSE
ENSG00000196126	GGAGGCGCTGGTCGGGTAAT	chr6:31826877-31828644	3	873	TRUE	0.56	0.260613511972836	FALSE
ENSG00000196230	CTCTGGCCATCGGTGTAGAG	chr6:29737737-29738687	309	377657	TRUE	0.56	-0.0083382149398874	FALSE
ENSG00000196230	TGGGAATTGTGTGAACTCCC	chr6:29967104-29967966	304	377662	TRUE	0.56	0.00423347231498461	FALSE
ENSG00000196230	CAAATAGAGATCCCTGGCTC	chr6:29994672-29995484	201	377765	TRUE	0.56	-0.0202593381077136	FALSE
ENSG00000196230	TCTATTGCAAACTTCAGTGC	chr6:30121511-30121989	269	377697	TRUE	0.56	-0.0237794803926299	FALSE
ENSG00000196230	AGTAATACCAAGCTGGCATC	chr6:30130716-30131520	350	377616	TRUE	0.56	-0.0138785575025446	FALSE
ENSG00000196230	ATGAACTGGTTGCATGATCT	chr6:30152089-30152261	355	377611	TRUE	0.56	-0.0132099934105998	FALSE
ENSG00000196230	TTCAGAGATAGATGCCTGCA	chr6:30152089-30152261	445	377521	TRUE	0.56	0.0148930233370601	FALSE
ENSG00000196230	ACCCCACCTCGTGCTAGTGC	chr6:30206874-30207955	348	377618	TRUE	0.56	0.00801585539426686	FALSE
ENSG00000196230	GAGGAATGGTTACCTTCCTC	chr6:30615799-30616364	290	377676	TRUE	0.56	0.00967231678364211	FALSE
ENSG00000196230	CCGGGTTCCGAAAGTCTCGG	chr6:30686482-30687998	517	377449	TRUE	0.56	-0.0141930494219276	FALSE
ENSG00000196230	GAGTGAACTGCCACGCCTAC	chr6:30716974-30717822	492	377474	TRUE	0.56	0.00156418079459009	FALSE
ENSG00000196230	TCGCCGCGGGGCAACTACCT	chr6:30742057-30744943	418	377548	TRUE	0.56	-0.0148946860966346	FALSE
ENSG00000196230	TACTGTCAGACCAACTAGGC	chr6:30768976-30769922	401	377565	TRUE	0.56	-0.00929126316468398	FALSE
ENSG00000196230	TCAATAATATTTACTTCGAG	chr6:30793355-30794059	330	377636	TRUE	0.56	-0.0245937408798582	FALSE
ENSG00000196230	AAACCTCACTCCGACATCTC	chr6:30795771-30796496	275	377691	TRUE	0.56	-0.0167904759534538	FALSE
ENSG00000196230	AATGATCTCTTCTTATGCTG	chr6:30838353-30838890	414	377552	TRUE	0.56	-0.0194572851238801	FALSE
ENSG00000196230	GTGGTTGTCTAAACCACAAA	chr6:30842041-30842500	319	377647	TRUE	0.56	-0.00623964416168299	FALSE
ENSG00000196230	CCCGGCCTTGATAAACTTAT	chr6:30877493-30878082	316	377650	TRUE	0.56	0.0109396525813334	FALSE
ENSG00000196230	TCAAACCCTCCCCTACACCA	chr6:30974571-30974809	447	377519	TRUE	0.56	-0.00948298491580868	FALSE
ENSG00000196230	CGGTGCTTCTCTTCAGATTG	chr6:31042790-31043131	419	377547	TRUE	0.56	-0.00586895453357172	FALSE
ENSG00000196230	CAGGCTCCACTAAAGACCTA	chr6:31072588-31072809	411	377555	TRUE	0.56	-0.0121221703249139	FALSE
ENSG00000196230	CCACTGATGGGCCCTGCCGC	chr6:31079616-31080107	595	377371	TRUE	0.56	-0.0134476444951988	FALSE
ENSG00000196230	ACTGATCCTTTGTGAAGGAT	chr6:31111005-31111190	259	377707	TRUE	0.56	-0.0172856854575452	FALSE
ENSG00000196230	GCTATCCCCATCCTTCACAA	chr6:31111005-31111190	390	377576	TRUE	0.56	-0.0214102138641534	FALSE
ENSG00000196230	CACCCGCGTGAGGCATCGTC	chr6:31180225-31181002	310	377656	TRUE	0.56	0.0132535453588289	FALSE
ENSG00000196230	GTCCAGCCTGGGGCGCGATC	chr6:31196931-31198563	443	377523	TRUE	0.56	-0.0113721556565229	FALSE
ENSG00000196230	GCCTCACGTGCCCGACACAA	chr6:31395558-31396207	376	377590	TRUE	0.56	-0.0122472830268601	FALSE
ENSG00000196230	GGAGCTCTTTGCTCTCGAAA	chr6:31541761-31541994	337	377629	TRUE	0.56	0.00767069458291125	FALSE
ENSG00000196230	CTCGCCCCAGGGACATATAA	chr6:31573932-31575931	461	377505	TRUE	0.56	-0.00766720866362558	FALSE
ENSG00000196230	AATTTAAAGATCCAATACGA	chr6:31637209-31638951	265	377701	TRUE	0.56	-0.00634837568153657	FALSE
ENSG00000196230	CAGCGATGAACTGGTCAGCC	chr6:31639340-31639728	315	377651	TRUE	0.56	-0.0256283292108463	FALSE
ENSG00000196230	CGTCTCTGCTGCGTGTTCGC	chr6:31660259-31661159	330	377636	TRUE	0.56	0.0108513847908762	FALSE
ENSG00000196230	GATACAGCATCCGGCGCCCT	chr6:31691466-31692043	363	377603	TRUE	0.56	0.0122545238162513	FALSE
ENSG00000196230	CTGCGAGCGAATCAGCGGCG	chr6:31723308-31723688	323	377643	TRUE	0.56	-0.000156199830529502	FALSE
ENSG00000196230	ACGAAAGTGGGCGCAGTTCT	chr6:31727307-31729306	762	377204	TRUE	0.56	-0.0109588651948274	FALSE
ENSG00000196230	CATTAAAAAAAACTCAAATT	chr6:31840063-31840910	205	377761	TRUE	0.56	7.65437465135577e-05	FALSE
ENSG00000196230	ACATGTAGTAGGGCCGGTCC	chr6:31862478-31864168	342	377624	TRUE	0.56	-0.0169459488272627	FALSE
ENSG00000196230	GGATTATTTGTCCGCCAGAG	chr6:31901422-31902703	347	377619	TRUE	0.56	0.00573322805340126	FALSE
ENSG00000196230	GGAAACAACACTGATGTACA	chr6:31972971-31973326	402	377564	TRUE	0.56	0.0182178776419484	FALSE
ENSG00000196230	GTCCTCACCGTCCGAGATGC	chr6:31978820-31980627	413	377553	TRUE	0.56	0.00175911312177224	FALSE
ENSG00000196230	TAAGACATTCCCCTGGGCGG	chr6:32073209-32073641	506	377460	TRUE	0.56	0.00902290537328199	FALSE
ENSG00000196230	GCCACCCGGTCGACGCCTTC	chr6:32087237-32088177	446	377520	TRUE	0.56	0.0122950570928957	FALSE
ENSG00000196230	ATTCTTTCCAGGCGAGATAA	chr6:32108025-32109567	365	377601	TRUE	0.56	0.0178080244846175	FALSE
ENSG00000196230	GATGTTCCTACCTCCTAATC	chr6:32113813-32114430	391	377575	TRUE	0.56	0.00175388625568562	FALSE
ENSG00000196230	GTAAGCCGTCCGGAGGGGCG	chr6:32185674-32186005	354	377612	TRUE	0.56	-0.0118130501634326	FALSE
ENSG00000196230	GCTGGGTCCCTTGTAGTGCT	chr6:32204175-32204654	480	377486	TRUE	0.56	0.00838047647880913	FALSE
ENSG00000196230	AACGTGTATAATCTGTAGTG	chr6:32288494-32288971	420	377546	TRUE	0.56	0.00896044307267552	FALSE
ENSG00000196230	AGCTGAAAAGAGGTAAGTCA	chr6:32393740-32393996	176	377790	TRUE	0.56	-0.0325335251891783	FALSE
ENSG00000196230	CACTTTGAGGACCCGGCCAG	chr6:32483958-32484937	357	377609	TRUE	0.56	0.012266343557787	FALSE
ENSG00000196230	GCGGGTGCTGAGCTACTATG	chr6:32589565-32590024	545	377421	TRUE	0.56	0.010385272191737	FALSE
ENSG00000196230	GCAACCGGGAGAGCCGATTC	chr6:32843667-32845108	649	377317	TRUE	0.56	0.00544952401256271	FALSE
ENSG00000198563	GAGACCGACGGGGACAATGA	chr1:156677207-156677419	348	377519	TRUE	0.56	0.0158411968655958	FALSE
ENSG00000198563	GTACCCGGGAGTGCGAGCCT	chr6:29863832-29864500	317	377550	TRUE	0.56	-0.00917370601037959	FALSE
ENSG00000198563	GACACACCTGTCAGACGATA	chr6:29917733-29918203	295	377572	TRUE	0.56	-0.0152369128199621	FALSE
ENSG00000198563	ACCTTTGTGCTGGTAAGTCC	chr6:29976370-29977471	181	377686	TRUE	0.56	-0.0227492348138205	FALSE
ENSG00000198563	CGCAGTCCTGAGAACGCGCT	chr6:29976370-29977471	497	377370	TRUE	0.56	0.0145724662601912	FALSE
ENSG00000198563	CAGATGGGCTGCCTCCTATC	chr6:30147145-30147402	426	377441	TRUE	0.56	0.0100832076904198	FALSE
ENSG00000198563	CTGGGAAACGGACGAAGATG	chr6:30185925-30186543	306	377561	TRUE	0.56	0.0102286005039391	FALSE
ENSG00000198563	AGCTCCTAGTGCCTCGGTCC	chr6:30396705-30398221	356	377511	TRUE	0.56	0.0111964820780943	FALSE
ENSG00000198563	GATCCTAGGAGGTCATTCTA	chr6:30444058-30444398	375	377492	TRUE	0.56	0.0120933913597265	FALSE
ENSG00000198563	CAACAAGCCTGTGATACCTT	chr6:30446257-30448256	390	377477	TRUE	0.56	-0.0127548894574896	FALSE
ENSG00000198563	AAAGGGGCTTGCAGGATGTA	chr6:30646087-30646314	352	377515	TRUE	0.56	0.0113861270521745	FALSE
ENSG00000198563	CTGGTCTGAAAGGGAGTTGT	chr6:30765581-30765804	306	377561	TRUE	0.56	0.0188346571663183	FALSE
ENSG00000198563	TCTGTCCAGAGTGTGTGCAA	chr6:30766589-30766750	379	377488	TRUE	0.56	0.0089560056778315	FALSE
ENSG00000198563	GGCTCCTCCCCAACTGCACA	chr6:30843326-30843522	503	377364	TRUE	0.56	-0.0110431950703118	FALSE
ENSG00000198563	AGACTAATGAAGACACACGT	chr6:30847422-30848551	289	377578	TRUE	0.56	-0.0169708719507646	FALSE
ENSG00000198563	CCAGGGTCGGTCCAGTCTGG	chr6:30877493-30878082	594	377273	TRUE	0.56	-0.0102378117314359	FALSE
ENSG00000198563	GGAGTCAAGTGACAACGGAA	chr6:30882549-30883059	329	377538	TRUE	0.56	-0.0132990075225075	FALSE
ENSG00000198563	CCCCTCTTATCTTGCGAGGA	chr6:31126809-31127048	732	377135	TRUE	0.56	-0.00878973319403364	FALSE
ENSG00000198563	AAAGAGGAAGCTGTTTGTCA	chr6:31142479-31142749	327	377540	TRUE	0.56	-0.00804231620288842	FALSE
ENSG00000198563	GTAATGCGTAAGAGTGTGAT	chr6:31416045-31417027	243	377624	TRUE	0.56	-0.0166080855247182	FALSE
ENSG00000198563	GCAGGCAGGTCAAGCCCCCT	chr6:31467054-31467436	358	377509	TRUE	0.56	-0.0139548446002546	FALSE
ENSG00000198563	TGAAAATGGGCCAATGAGAG	chr6:31475434-31475678	465	377402	TRUE	0.56	-0.00807127041322042	FALSE
ENSG00000198563	TGGGGTGAAGTAAGTGGACC	chr6:31508898-31509553	887	376980	TRUE	0.56	-0.00926881798623258	FALSE
ENSG00000198563	AACAGGCGTTTCTGACGAGC	chr6:31580307-31582306	312	377555	TRUE	0.56	0.0101888363064226	FALSE
ENSG00000198563	GACGTGAACGCCGCCAGAGG	chr6:31650807-31653131	781	377086	TRUE	0.56	-0.00746843436161582	FALSE
ENSG00000198563	ACTGAGTACGGAAGACGCAA	chr6:31691466-31692043	316	377551	TRUE	0.56	-0.0152486560842378	FALSE
ENSG00000198563	GTTGTTAGCTGGTCCTGTCA	chr6:31737471-31737868	382	377485	TRUE	0.56	0.0159496620091946	FALSE
ENSG00000198563	TCAGTGTACAAAGTGGCCAG	chr6:31745203-31745428	817	377050	TRUE	0.56	-0.00883625042026326	FALSE
ENSG00000198563	TGAGCTGGGATTACCGTACA	chr6:31747177-31747395	497	377370	TRUE	0.56	-0.00984416825603107	FALSE
ENSG00000198563	AACTAAAAACTCTGCGTCTG	chr6:31762532-31764531	280	377587	TRUE	0.56	0.0127958760491187	FALSE
ENSG00000198563	CATTTATGGCGGCGCCGGGT	chr6:31834234-31835425	298	377569	TRUE	0.56	-0.011291823110243	FALSE
ENSG00000198563	CACTGAAGATGCAATAGTCA	chr6:31851673-31852487	718	377149	TRUE	0.56	0.0102851317423323	FALSE
ENSG00000198563	GTTACTCCACCGGCGCTCCC	chr6:31870397-31871573	410	377457	TRUE	0.56	0.0123290194439183	FALSE
ENSG00000198563	CTGCTCCCCTATGGCCCTAA	chr6:31877029-31879215	541	377326	TRUE	0.56	-0.010012992848937	FALSE
ENSG00000198563	GTACAAGTGATTGGCAGTCG	chr6:31898742-31899032	363	377504	TRUE	0.56	-0.0111175746252288	FALSE
ENSG00000198563	TGTGGTGCTGACCGGACCCC	chr6:32055182-32057181	524	377343	TRUE	0.56	0.013629379758032	FALSE
ENSG00000198563	CCTCAGGCTCAGCTGTGTAG	chr6:32071855-32072285	475	377392	TRUE	0.56	-0.0102390824147536	FALSE
ENSG00000198563	TTCCGGTCGGGATCCAGGCC	chr6:32081168-32081577	233	377634	TRUE	0.56	-0.0185377725736116	FALSE
ENSG00000198563	GTACCCTGGCCACGGGGTAA	chr6:32209987-32210755	445	377422	TRUE	0.56	0.0133527632250345	FALSE
ENSG00000198563	AGGAAGGAAACCTACCGCTT	chr6:32254668-32256056	342	377525	TRUE	0.56	-0.0154744949410608	FALSE
ENSG00000198563	GATTATACACGTTGTAAGCT	chr6:32288494-32288971	315	377552	TRUE	0.56	-0.016349202102103	FALSE
ENSG00000198563	CCTTCGTCTCAGTTATGTCT	chr6:32666396-32666894	285	377582	TRUE	0.56	-0.0147698528271358	FALSE
ENSG00000198563	GTAAGAGAGGAGATTTGTAC	chr6:32785828-32786407	293	377574	TRUE	0.56	-0.0220003707364227	FALSE
ENSG00000198563	CGATGCATGGGTACCTCTTA	chr6:32796677-32797916	308	377559	TRUE	0.56	0.0106548941624873	FALSE
ENSG00000198563	CAAAACTCTTCTATCTTGAT	chr6:32816993-32817234	251	377616	TRUE	0.56	-0.0183559954618322	FALSE
ENSG00000198563	GCCTCAGGTAACTCCAGATC	chr6:32980541-32981208	320	377547	TRUE	0.56	-0.0158503278576472	FALSE
ENSG00000198563	GAGGACCAAATGAGTTTACA	chr6:32984036-32984375	392	377475	TRUE	0.56	-0.0103657741747587	FALSE
ENSG00000198563	TCAGCTGCGCGGTGCTCTGA	chr6:33009235-33009931	344	377523	TRUE	0.56	0.0161074098512706	FALSE
ENSG00000198563	CTGGTTGGTTGAGCCCCATC	chr6:33143151-33143611	387	377480	TRUE	0.56	-0.0164817823065051	FALSE
ENSG00000198563	ACCCTCCCTCTTCATGCCAG	chr6:33197523-33197806	406	377461	TRUE	0.56	-0.00891571666851876	FALSE
ENSG00000204231	CAACCGGAAAGTCAGGACCA	chr6:29705703-29706028	147	180223	TRUE	0.56	-0.0721933875176369	FALSE
ENSG00000204231	CCTGGGCCGGAGTTACTCAC	chr6:29827334-29828897	178	180192	TRUE	0.56	-0.0580942368876827	FALSE
ENSG00000204231	CGCTTGGCACAAGAGTAGCG	chr6:29827334-29828897	271	180099	TRUE	0.56	0.0413634042719259	FALSE
ENSG00000204231	GGGAATAGTCCATGGGAAGC	chr6:29917733-29918203	166	180204	TRUE	0.56	0.0488244678356187	FALSE
ENSG00000204231	ACTGCAGCACACCTGTACCA	chr6:29934071-29934293	221	180149	TRUE	0.56	-0.0474987585042058	FALSE
ENSG00000204231	TTGAAGATAACACCTAGGTT	chr6:30097990-30098183	144	180226	TRUE	0.56	0.0616958671274928	FALSE
ENSG00000204231	GAAGAGAGGTGTAGTGACTA	chr6:30169716-30170337	209	180161	TRUE	0.56	0.0553399288758014	FALSE
ENSG00000204231	GAGTAAGAAAAGTGAGACAT	chr6:30340648-30340869	201	180169	TRUE	0.56	0.0469483642897098	FALSE
ENSG00000204231	CCACTGCAGGCCCTTACTTG	chr6:30363554-30363784	358	180012	TRUE	0.56	-0.042368568517875	FALSE
ENSG00000204231	TGCAGACGTGTGGCTCCGCC	chr6:30480607-30480869	138	180232	TRUE	0.56	0.0654550835919517	FALSE
ENSG00000204231	TGCTGCATTGGGAAAATGCT	chr6:30758826-30759331	169	180201	TRUE	0.56	0.0573547512588045	FALSE
ENSG00000204231	GTCAATTCTCCAGCCAATCG	chr6:30988472-30988856	272	180098	TRUE	0.56	0.0432278804052783	FALSE
ENSG00000204231	TTAATTGCTCACTAGTATTG	chr6:31121455-31121665	166	180204	TRUE	0.56	-0.0546521080108932	FALSE
ENSG00000204231	CGCCAGTCCACGTGGGCGGC	chr6:31122864-31123588	128	180242	TRUE	0.56	0.0768888379131462	FALSE
ENSG00000204231	GTGAAGCCTCGGGTATCTAG	chr6:31157682-31159681	308	180062	TRUE	0.56	0.0427046710754144	FALSE
ENSG00000204231	GGTGCAGTGTGACTTTGGTG	chr6:31176046-31176308	273	180097	TRUE	0.56	0.0567482578463679	FALSE
ENSG00000204231	GGAGTGTGAGTAAGTAGGGC	chr6:31216413-31216739	139	180231	TRUE	0.56	-0.0531674350982478	FALSE
ENSG00000204231	TACTCAGATGGGCCATTAAT	chr6:31389100-31389716	164	180206	TRUE	0.56	-0.0436976419992262	FALSE
ENSG00000204231	GGGCACACCCGGCTTTGACG	chr6:31441481-31443034	181	180189	TRUE	0.56	0.0566765063028735	FALSE
ENSG00000204231	GCCTCTATGGGAAAGTCTTA	chr6:31522833-31523158	252	180118	TRUE	0.56	0.0482513360676686	FALSE
ENSG00000204231	CCCGGATGGGCCGTTAGTCG	chr6:31619900-31621361	200	180170	TRUE	0.56	-0.0384244878600388	FALSE
ENSG00000204231	ATGGACGGTCGTATGGACCT	chr6:31650807-31653131	143	180227	TRUE	0.56	0.0577816728578464	FALSE
ENSG00000204231	ATTGGTTTCCGGCGGCCCCA	chr6:31659583-31660191	203	180167	TRUE	0.56	0.0420576323731176	FALSE
ENSG00000204231	CGTGACTTATCCAGCCCACA	chr6:31717532-31717882	193	180177	TRUE	0.56	-0.0533927906324479	FALSE
ENSG00000204231	TGAGTAGTGACATCCCGCTC	chr6:31852624-31853075	141	180229	TRUE	0.56	0.0618399018876932	FALSE
ENSG00000204231	CTATTTGTCAGCTGCTGCAA	chr6:31874908-31875284	170	180200	TRUE	0.56	-0.0636611281580405	FALSE
ENSG00000204231	ATCATACTGTACATGTTCTG	chr6:31908818-31909158	268	180102	TRUE	0.56	-0.0415617905954112	FALSE
ENSG00000204231	CTGGACCATAGCTAAGATGC	chr6:31937857-31939856	108	180262	TRUE	0.56	0.0654058546695317	FALSE
ENSG00000204231	TATTACGAGATGGGTTTCTC	chr6:31982300-31983140	122	180248	TRUE	0.56	0.066264586507744	FALSE
ENSG00000204231	AGCGCGTCGACTGCACACTC	chr6:32055182-32057181	174	180196	TRUE	0.56	0.0585791785647937	FALSE
ENSG00000204231	ACGTCAGTGCCGGCAACCAG	chr6:32087832-32091781	322	180048	TRUE	0.56	0.0397217993789525	FALSE
ENSG00000204231	GGCGCATGCGCTTGGCGGTA	chr6:32127536-32128582	188	180182	TRUE	0.56	0.0494376411568663	FALSE
ENSG00000204231	AAGATCGTAATCCGTGGCCA	chr6:32129256-32129669	189	180181	TRUE	0.56	0.0586376724698711	FALSE
ENSG00000204231	GATATGTCAGTTATAACCTA	chr6:32288494-32288971	207	180163	TRUE	0.56	0.0518924771057018	FALSE
ENSG00000204231	GGCGGCCTGACGCTGAGTAC	chr6:32521797-32522141	235	180135	TRUE	0.56	-0.0387644735662982	FALSE
ENSG00000204231	ATGGCTCTGCAGATCCCTGG	chr6:32763294-32763473	186	180184	TRUE	0.56	0.0487595655388848	FALSE
ENSG00000204231	CCTCCATCCGAGATCGAAAC	chr6:32971492-32972732	158	180212	TRUE	0.56	-0.0596833287724065	FALSE
ENSG00000204231	CTATGTCCATCTGCGATGCA	chr6:33009235-33009931	161	180209	TRUE	0.56	0.0561089611751251	FALSE
ENSG00000204231	CCTCTGTAGCCCAACTGGAA	chr6:33069402-33069630	187	180183	TRUE	0.56	-0.052384556557227	FALSE
ENSG00000204231	CATCAGAAGGGACGCCTCTG	chr6:33143151-33143611	166	180204	TRUE	0.56	-0.0451204833782014	FALSE
ENSG00000204248	CTGAGAACACGCGGACTCCA	chr6:29975001-29975708	6	4502	TRUE	0.56	0.429139344492371	FALSE
ENSG00000204248	GCGCCGGTGGCTTCTGTCAC	chr6:30541492-30542052	4	4504	TRUE	0.56	-0.478162202132747	FALSE
ENSG00000204248	AGGGAGAGAGAACAACATGT	chr6:30711844-30712032	5	4503	TRUE	0.56	0.366364738719218	FALSE
ENSG00000204248	CCCAGTTAAGACTCATTGGT	chr6:30725419-30726603	4	4504	TRUE	0.56	0.260307076773139	FALSE
ENSG00000204248	GCTCCATGTGGTGACTAAGC	chr6:30819960-30820556	4	4504	TRUE	0.56	-0.412574020684144	FALSE
ENSG00000204248	TAGCTGCCGGTCTTAGTGAA	chr6:30844084-30844576	4	4504	TRUE	0.56	0.355184058548591	FALSE
ENSG00000204248	TTCCTTGCGGAGGCGCGCTC	chr6:30907744-30908674	6	4502	TRUE	0.56	0.338089224814842	FALSE
ENSG00000204248	AGCCTGAGTTTAGTAGTTCC	chr6:30961427-30961676	10	4498	TRUE	0.56	0.258787974481521	FALSE
ENSG00000204248	AGAGGCTGCAACAATAGTTG	chr6:30964039-30964778	6	4502	TRUE	0.56	0.244668516174376	FALSE
ENSG00000204248	CCCGGCGGCCTTCAAGTACC	chr6:31307531-31309242	3	4505	TRUE	0.56	-0.527417626200271	FALSE
ENSG00000204248	TGCTCCTGACATGGGGCATC	chr6:31441114-31441278	3	4505	TRUE	0.56	-0.501102702880389	FALSE
ENSG00000204248	GGGCACACCCGGCTTTGACG	chr6:31441481-31443034	6	4502	TRUE	0.56	0.349913887003977	FALSE
ENSG00000204248	CTGAGATCCGCCCCCAGCAC	chr6:31498750-31499105	7	4501	TRUE	0.56	0.265341216867921	FALSE
ENSG00000204248	AGGGGCAGCCTCTGGCGATT	chr6:31558164-31558469	4	4504	TRUE	0.56	-0.557891605760115	FALSE
ENSG00000204248	TGAAGTAGGAGAGACGTTCA	chr6:31690757-31692756	3	4505	TRUE	0.56	-0.511820927330258	FALSE
ENSG00000204248	ACCAAAGATAGCCTTTCTGT	chr6:31737959-31738266	5	4503	TRUE	0.56	0.268263237047373	FALSE
ENSG00000204248	AGTTTACCAAGCCCAGGAAG	chr6:31738650-31738862	7	4501	TRUE	0.56	-0.351211585137604	FALSE
ENSG00000204248	GTAATCCCAGCTCATATTTG	chr6:31747177-31747395	5	4503	TRUE	0.56	0.390208717226721	FALSE
ENSG00000204248	CCTCATAGCCGCTCGCTATG	chr6:31794259-31796391	5	4503	TRUE	0.56	-0.457508713042161	FALSE
ENSG00000204248	AAAATGCCGCGCGTCTAGCC	chr6:31834234-31835425	5	4503	TRUE	0.56	0.397303046319538	FALSE
ENSG00000204248	TGAGGCCGCAGACCCTCACG	chr6:31852624-31853075	5	4503	TRUE	0.56	0.357123821052937	FALSE
ENSG00000204248	CTCTTTCTAACGAGCACGAA	chr6:31896953-31898663	3	4505	TRUE	0.56	-0.505887087301152	FALSE
ENSG00000204248	GGCCAGCTGCGAGTGAACAA	chr6:31933313-31934377	4	4504	TRUE	0.56	0.304156732910763	FALSE
ENSG00000204248	TATCCCGGGAGTTGTCGTTC	chr6:31933757-31937257	6	4502	TRUE	0.56	0.435433364668707	FALSE
ENSG00000204248	GAGCACTGCCTCCCTTGCGC	chr6:32048173-32048746	5	4503	TRUE	0.56	0.256772497582409	FALSE
ENSG00000204248	TCCAGAGCATACAAGTGGGG	chr6:32185674-32186005	3	4505	TRUE	0.56	-0.598712975410655	FALSE
ENSG00000204248	ACCGCACTAGTTGAGCAAAG	chr6:32234915-32235334	6	4502	TRUE	0.56	0.317007566269516	FALSE
ENSG00000204248	AAATGAATGAATTTCCACTA	chr6:32885752-32886155	3	4505	TRUE	0.56	0.469859780823789	FALSE
ENSG00000204248	CCTAGGTTTCTGTGTCCAGC	chr6:32933624-32934051	3	4505	TRUE	0.56	-0.465167395992984	FALSE
ENSG00000204248	GGAGTACCATCTTACCTTCA	chr6:32952896-32953531	8	4500	TRUE	0.56	0.238150533899124	FALSE
ENSG00000204248	AAAGGATTTCCTCAAACCGA	chr6:32967566-32967796	6	4502	TRUE	0.56	0.388263444923536	FALSE
ENSG00000204248	AGTTCCACTTAATCTACAGT	chr6:33125958-33126566	4	4504	TRUE	0.56	0.281550036688095	FALSE
ENSG00000204248	GTGTCCCGGTTTCGCATCCG	chr6:33161357-33162470	3	4505	TRUE	0.56	-0.480420059485027	FALSE
ENSG00000204248	GCAGGAGAAACCGGCCCTAT	chr6:33172538-33173310	6	4502	TRUE	0.56	0.342912539145212	FALSE
ENSG00000204248	GCTATCATCCTGTAGGGGTC	chr6:33175635-33175999	5	4503	TRUE	0.56	0.383243070700108	FALSE
ENSG00000204248	GGCGCCCTGTGTATCCCATG	chr6:33178894-33179564	5	4503	TRUE	0.56	-0.42802764146121	FALSE
ENSG00000204248	AGTTACCGGCAGGTAGAGCC	chr6:33184979-33185475	4	4504	TRUE	0.56	0.294390448796912	FALSE
ENSG00000204248	CATAGAGTTACCTCCTCAAG	chr6:33184979-33185475	3	4505	TRUE	0.56	-0.584349639517742	FALSE
ENSG00000204252	GTCATGTGGTAGCAATGGTT	chr6:29702283-29703026	6	5027	TRUE	0.56	0.326592750755915	FALSE
ENSG00000204252	CAACCCATACACCGCCTGTG	chr6:29827334-29828897	4	5029	TRUE	0.56	-0.487026738470538	FALSE
ENSG00000204252	GGAGTACCCGGGCCGTCCGT	chr6:29827334-29828897	4	5029	TRUE	0.56	-0.509960565348474	FALSE
ENSG00000204252	CACTGAGGAACGACAAAACC	chr6:29964667-29966468	6	5027	TRUE	0.56	0.284208154119098	FALSE
ENSG00000204252	GTGCGATGTGCAGCGAGGTG	chr6:29975001-29975708	3	5030	TRUE	0.56	-0.601991283022151	FALSE
ENSG00000204252	GGTACCCACTGGCCGACTGT	chr6:30185925-30186543	4	5029	TRUE	0.56	-0.448728504891031	FALSE
ENSG00000204252	TAAAAGCCAGATAAAGGGGT	chr6:30340648-30340869	5	5028	TRUE	0.56	0.17388048236701	FALSE
ENSG00000204252	GATCCTAGGAGGTCATTCTA	chr6:30444058-30444398	4	5029	TRUE	0.56	-0.465161804639577	FALSE
ENSG00000204252	CAGACCTCTGGTGGTCAAAT	chr6:30464762-30464931	6	5027	TRUE	0.56	0.386302184641107	FALSE
ENSG00000204252	CTGATTTGCAATTGACTTGT	chr6:30464762-30464931	5	5028	TRUE	0.56	0.446271811353266	FALSE
ENSG00000204252	CCTTCTCCAGCCTCCACACC	chr6:30684704-30684912	8	5025	TRUE	0.56	0.350439574694047	FALSE
ENSG00000204252	AAACTGATGGCTGGTCTGAA	chr6:30765581-30765804	3	5030	TRUE	0.56	-0.625873021316766	FALSE
ENSG00000204252	TTGCACCAGTCAATTGCACT	chr6:30766589-30766750	5	5028	TRUE	0.56	0.371537304312014	FALSE
ENSG00000204252	GCATTCCAGGCACCATATAG	chr6:30821832-30824781	9	5024	TRUE	0.56	0.347667310212984	FALSE
ENSG00000204252	AGGTCAGCCGATGTGTGCCG	chr6:30827960-30829342	5	5028	TRUE	0.56	0.292827851479561	FALSE
ENSG00000204252	CCACTTAGCTGGGGTCAGCG	chr6:30882549-30883059	4	5029	TRUE	0.56	-0.473541958981921	FALSE
ENSG00000204252	GGCAGATAATCAAGCGGAAT	chr6:31044219-31044616	6	5027	TRUE	0.56	0.308647024276869	FALSE
ENSG00000204252	CAGAGCTCCTCTTTGAGAGC	chr6:31057464-31057857	3	5030	TRUE	0.56	-0.41816666022102	FALSE
ENSG00000204252	GACCTCTCTGGGCCAATGCC	chr6:31058176-31058760	5	5028	TRUE	0.56	0.317426239507243	FALSE
ENSG00000204252	AACTCAAGTTTGCATCAGAC	chr6:31159254-31159656	6	5027	TRUE	0.56	0.261203771896469	FALSE
ENSG00000204252	TTTGGGAACTAGCCTATCAC	chr6:31164051-31164328	7	5026	TRUE	0.56	0.372939923668427	FALSE
ENSG00000204252	TAGTCTCGGACCCAGTATTA	chr6:31200382-31203181	5	5028	TRUE	0.56	-0.423271739060882	FALSE
ENSG00000204252	ACCTACAGCTGGCTCCTCAG	chr6:31202775-31203156	5	5028	TRUE	0.56	-0.492177065097375	FALSE
ENSG00000204252	GATATTGTATCCTACCCAGC	chr6:31214378-31214740	3	5030	TRUE	0.56	-0.704852397483785	FALSE
ENSG00000204252	ACTCTAAGTCTGCTAAGTAG	chr6:31374058-31374433	6	5027	TRUE	0.56	0.336494327118701	FALSE
ENSG00000204252	ATTAACCCGACCAAGTCTTC	chr6:31533582-31537581	3	5030	TRUE	0.56	-0.452806899008172	FALSE
ENSG00000204252	CATCAATGAGAGGCGGCGCT	chr6:31541111-31542661	4	5029	TRUE	0.56	-0.479404691958721	FALSE
ENSG00000204252	CGAGGAGCTGTCCACCCGTC	chr6:31659583-31660191	9	5024	TRUE	0.56	0.301192891367539	FALSE
ENSG00000204252	ATCCCTAGTAGACATGCTGC	chr6:31706742-31706917	7	5026	TRUE	0.56	0.392525722840439	FALSE
ENSG00000204252	TTCAGCGGCCCCGGATTCCG	chr6:31765928-31766802	6	5027	TRUE	0.56	0.212266041351286	FALSE
ENSG00000204252	GCAAGGAGTGTTCGACCCTG	chr6:31775257-31778081	7	5026	TRUE	0.56	-0.455589955083008	FALSE
ENSG00000204252	ATGAGGATACCCACTCTACC	chr6:31937857-31939856	5	5028	TRUE	0.56	-0.466713464829927	FALSE
ENSG00000204252	GCTGCTCCTCATTACTCGCT	chr6:32012313-32013264	7	5026	TRUE	0.56	0.289904421696718	FALSE
ENSG00000204252	GGTGGGTCTCGCTTATATAC	chr6:32177110-32178719	5	5028	TRUE	0.56	0.350688691087977	FALSE
ENSG00000204252	TAACTCGTGGGCCCGGGAAA	chr6:32244547-32245969	7	5026	TRUE	0.56	0.267781060005116	FALSE
ENSG00000204252	CCGCCAGGCGGCGACACCTA	chr6:32254668-32256056	7	5026	TRUE	0.56	0.420169246411374	FALSE
ENSG00000204252	AGAACAGGCCATCTTTATCT	chr6:32402860-32403151	4	5029	TRUE	0.56	-0.428042757964746	FALSE
ENSG00000204252	GGTGTATTGGGAAGACATCC	chr6:32402860-32403151	6	5027	TRUE	0.56	-0.395298998168906	FALSE
ENSG00000204252	CAGTGCGGGGAGGGCCCAGT	chr6:32829550-32829856	10	5023	TRUE	0.56	-0.362265756822525	FALSE
ENSG00000204252	TGACACCACAAACTAAGTGT	chr6:32981697-32982715	3	5030	TRUE	0.56	-0.573086249656077	FALSE
ENSG00000204252	CAGGAGAATAAACCGGTGCT	chr6:33175635-33175999	5	5028	TRUE	0.56	0.416391382934712	FALSE
ENSG00000204252	AGGGCGCCCTGTGTATCCCA	chr6:33178894-33179564	8	5025	TRUE	0.56	0.3036239514545	FALSE
ENSG00000204256	ACGTCGCGTTCTCCCGGGCG	chr6:29850094-29850626	320	320060	TRUE	0.56	-0.0268750927619534	FALSE
ENSG00000204256	TGAGTGCTGGTCTAAAGGAC	chr6:30130716-30131520	408	319972	TRUE	0.56	0.0221230966843529	FALSE
ENSG00000204256	GCGAGCTTCGCCGTCATCTC	chr6:30570784-30571978	175	320205	TRUE	0.56	-0.0300736299684978	FALSE
ENSG00000204256	ACTGCATGTAGGCCCAAAGT	chr6:30597208-30598002	309	320071	TRUE	0.56	0.0338908476105328	FALSE
ENSG00000204256	ACTTGACCAAGTTTCTAGGG	chr6:30614891-30615577	269	320111	TRUE	0.56	0.0265339446162085	FALSE
ENSG00000204256	TATCCATCTATTATGAGGGT	chr6:30646459-30646765	246	320134	TRUE	0.56	0.0469758879746858	FALSE
ENSG00000204256	CAGGCCACCCCCCATAGTAA	chr6:30827960-30829342	434	319946	TRUE	0.56	0.0254912762834023	FALSE
ENSG00000204256	CAGACTGTCCCATGCATTGC	chr6:30837850-30838025	238	320142	TRUE	0.56	0.0323564037777193	FALSE
ENSG00000204256	AACTTCTGTGCAGGAAGGCT	chr6:30838353-30838890	317	320063	TRUE	0.56	-0.0312625386088963	FALSE
ENSG00000204256	ACGCGCGGCGAGAAGGCCGA	chr6:30883795-30886796	320	320060	TRUE	0.56	0.0292819984077461	FALSE
ENSG00000204256	AGGCTTACCCTGAACTCCAT	chr6:30922506-30923027	361	320019	TRUE	0.56	-0.0446190160168012	FALSE
ENSG00000204256	ACAGCAGGAGTCCGTGCAAG	chr6:30961427-30961676	323	320057	TRUE	0.56	0.0226830458877409	FALSE
ENSG00000204256	GAGCCAGCGGTCTACAGGAG	chr6:31127937-31128440	319	320061	TRUE	0.56	-0.0272802048994774	FALSE
ENSG00000204256	GCAGACCCGGAGCCTCATAC	chr6:31133357-31133579	247	320133	TRUE	0.56	-0.0418834253910993	FALSE
ENSG00000204256	AGACCAGCCCTTCCCCATCC	chr6:31142479-31142749	430	319950	TRUE	0.56	0.0252781759631102	FALSE
ENSG00000204256	GTAGCTGGAAGACACTTGGT	chr6:31152858-31153057	238	320142	TRUE	0.56	-0.0379269757592682	FALSE
ENSG00000204256	TTCCAACTGCTGCGCATAGG	chr6:31159254-31159656	452	319928	TRUE	0.56	-0.0226515974446533	FALSE
ENSG00000204256	TGGCTTGGGAAGAGCGCTTT	chr6:31171729-31173747	332	320048	TRUE	0.56	-0.0389323551911982	FALSE
ENSG00000204256	ACAGCCAGGACCCTTGTGTC	chr6:31395558-31396207	434	319946	TRUE	0.56	0.0306599134504337	FALSE
ENSG00000204256	CAGGGCACAGTGTTACTGCA	chr6:31396975-31397224	316	320064	TRUE	0.56	0.0283897652068468	FALSE
ENSG00000204256	CTCAATGTCTCCCCGAATCT	chr6:31462653-31463642	374	320006	TRUE	0.56	0.023941161728424	FALSE
ENSG00000204256	GGACTCTTACACCATGGCAG	chr6:31525859-31526473	414	319966	TRUE	0.56	0.0215202112894013	FALSE
ENSG00000204256	ATCTTTGGAGGGTATCAGCA	chr6:31570582-31572581	299	320081	TRUE	0.56	-0.0308834891636913	FALSE
ENSG00000204256	CTAGTTAGATATCCCTGGGG	chr6:31598439-31599041	615	319765	TRUE	0.56	0.0222343340189	FALSE
ENSG00000204256	TGGGCCCCCCAAGTACCGGG	chr6:31659112-31659495	305	320075	TRUE	0.56	0.0276768781757655	FALSE
ENSG00000204256	GATGACTCACCGGATACTGA	chr6:31663939-31664258	348	320032	TRUE	0.56	-0.0287780024247537	FALSE
ENSG00000204256	AAGTGGGAAGGGTTCTTGAA	chr6:31687457-31687620	304	320076	TRUE	0.56	0.0364426458467098	FALSE
ENSG00000204256	AGCCTTGTTCAGTGGACTTG	chr6:31762532-31764531	342	320038	TRUE	0.56	0.0265644752822449	FALSE
ENSG00000204256	CTGTGGGCCCTCAAGTTGAA	chr6:31762763-31764032	315	320065	TRUE	0.56	-0.0400975059133257	FALSE
ENSG00000204256	CGCCAACACCTTGGCCGAGA	chr6:31817239-31817580	233	320147	TRUE	0.56	-0.0425040359642692	FALSE
ENSG00000204256	GGGAGCCGTTGTTCCGCTCC	chr6:31862357-31865881	283	320097	TRUE	0.56	0.0268144042229186	FALSE
ENSG00000204256	GTGACTGGTATGGGCCACGC	chr6:31874908-31875284	387	319993	TRUE	0.56	0.02545361788915	FALSE
ENSG00000204256	TTACACCTTCACACGCACTA	chr6:31898032-31900031	381	319999	TRUE	0.56	0.027919027652251	FALSE
ENSG00000204256	TTCCTAGGGGCTCGCCGTTC	chr6:31952857-31954856	276	320104	TRUE	0.56	-0.0280754205506288	FALSE
ENSG00000204256	GCACTTCGCCTCAACAAAAA	chr6:32073209-32073641	331	320049	TRUE	0.56	-0.0311936423328392	FALSE
ENSG00000204256	CTGACACCGTCCGTGCGCGC	chr6:32195422-32196819	359	320021	TRUE	0.56	-0.039201444166588	FALSE
ENSG00000204256	CACCACGCAGCTTGAGCTTG	chr6:32203405-32204039	475	319905	TRUE	0.56	-0.0225282849267499	FALSE
ENSG00000204256	CAGCCTCCGAAGGTTCAGCA	chr6:32209987-32210755	394	319986	TRUE	0.56	0.0302199776266576	FALSE
ENSG00000204256	TCGGCATCAGGCCGCCCCTG	chr6:32664796-32665308	497	319883	TRUE	0.56	0.0219159008225385	FALSE
ENSG00000204256	GTTCCGAGACTCCGCACAAT	chr6:32893821-32895308	465	319915	TRUE	0.56	-0.0199041359475276	FALSE
ENSG00000204256	ACAGAGCCTTCGAGTCGTCC	chr6:32971492-32972732	331	320049	TRUE	0.56	0.0311514980816197	FALSE
ENSG00000204256	CTCTGAGGGCCATTACACTC	chr6:33009235-33009931	270	320110	TRUE	0.56	-0.0202632203565305	FALSE
ENSG00000204256	GCAGGGTTCAATTCCAGCTC	chr6:33136422-33136837	201	320179	TRUE	0.56	-0.0406533988161877	FALSE
ENSG00000204256	CAGGTTCCGAGAGGCTAAGC	chr6:33143151-33143611	287	320093	TRUE	0.56	-0.0357877243952858	FALSE
ENSG00000204256	GAGTGAGCAGGGTGCTCGGG	chr6:33178894-33179564	377	320003	TRUE	0.56	0.030193281614683	FALSE
ENSG00000204257	CTTCCTGAAATATGACCCTT	chr6:29758782-29759248	17	25518	TRUE	0.56	-0.346408939461184	FALSE
ENSG00000204257	GGAGAGAACAGTCACGTAGC	chr6:29924848-29925041	21	25514	TRUE	0.56	-0.3183547191895	FALSE
ENSG00000204257	TGCCATGTTCTGCGCAGGGA	chr6:30091888-30092343	29	25506	TRUE	0.56	0.106497063164228	FALSE
ENSG00000204257	TTGGTCTTGGCATGAGGTGT	chr6:30162341-30162709	31	25504	TRUE	0.56	0.0847992941599984	FALSE
ENSG00000204257	CCAGTGCAGTCATCGCTCTT	chr6:30259125-30260790	21	25514	TRUE	0.56	0.201850326037271	FALSE
ENSG00000204257	TGGGGAAGTAGTAGCTTGAG	chr6:30308057-30310057	29	25506	TRUE	0.56	0.118356573283048	FALSE
ENSG00000204257	TTAGGGCCGCCCTAGAAACT	chr6:30614891-30615577	30	25505	TRUE	0.56	0.134109723942438	FALSE
ENSG00000204257	GGGGACTTCCGAGAGAAAAG	chr6:30875359-30875732	51	25484	TRUE	0.56	0.0886994765208158	FALSE
ENSG00000204257	GGAGACTGTGGTGTCCTCGG	chr6:30964039-30964778	27	25508	TRUE	0.56	0.186849900775249	FALSE
ENSG00000204257	CGTATCAACTTAATACAGTT	chr6:30974157-30976681	20	25515	TRUE	0.56	-0.277996364035332	FALSE
ENSG00000204257	ACCAAGAACTGCGGAGGGCT	chr6:30974571-30974809	30	25505	TRUE	0.56	0.14502690596425	FALSE
ENSG00000204257	TACAAACTGATCCAAAGCTG	chr6:31058176-31058760	32	25503	TRUE	0.56	-0.260349794421814	FALSE
ENSG00000204257	ATTGGGGAGGCGCCGCGTTG	chr6:31270985-31272710	48	25487	TRUE	0.56	0.12292398749071	FALSE
ENSG00000204257	GAAGGAAGGGAAGCTAAGGG	chr6:31541761-31541994	23	25512	TRUE	0.56	0.131538278512986	FALSE
ENSG00000204257	GGCCCTAGGAGTCTAAGGAT	chr6:31578384-31578819	21	25514	TRUE	0.56	0.156146135422882	FALSE
ENSG00000204257	TGGAGAGGAGCCGCATTCTC	chr6:31578384-31578819	27	25508	TRUE	0.56	0.106552142214253	FALSE
ENSG00000204257	TCAGGCTCTCGGGGCTCGTC	chr6:31639340-31639728	41	25494	TRUE	0.56	0.111139422558928	FALSE
ENSG00000204257	TGAGCTAAGGAGTGGGAAGT	chr6:31687457-31687620	25	25510	TRUE	0.56	0.123587871695165	FALSE
ENSG00000204257	CGGGTGAATCTCTCCTGCGG	chr6:31723308-31723688	20	25515	TRUE	0.56	-0.323946078385739	FALSE
ENSG00000204257	AATAGTGGGAGTAGAGTCCT	chr6:31737471-31737868	25	25510	TRUE	0.56	0.141740503183273	FALSE
ENSG00000204257	TGGCCTGGATTATTCCAATG	chr6:31762532-31764531	27	25508	TRUE	0.56	-0.275585804901994	FALSE
ENSG00000204257	AGGAGGGATCTAGCTCCCCC	chr6:31769615-31770257	31	25504	TRUE	0.56	0.198458414200844	FALSE
ENSG00000204257	CGCTTCAGCGCCTAATTGAC	chr6:31814206-31817021	32	25503	TRUE	0.56	0.128637281653146	FALSE
ENSG00000204257	CAACATGAAGAGCGCCGTGG	chr6:31817239-31817580	29	25506	TRUE	0.56	0.161212366143013	FALSE
ENSG00000204257	GGAGAGCCGGTCCGTTTCTC	chr6:31826877-31828644	28	25507	TRUE	0.56	0.112511657584104	FALSE
ENSG00000204257	GGGTCTACTGAAAAGCTAAT	chr6:31923019-31923477	22	25513	TRUE	0.56	-0.317786741690487	FALSE
ENSG00000204257	TCTCGCCTGAAGGCGTCGAC	chr6:32087237-32088177	15	25520	TRUE	0.56	-0.347484918497617	FALSE
ENSG00000204257	CGTTTCGGTAGGAGGGTCTC	chr6:32129256-32129669	16	25519	TRUE	0.56	-0.356617084201639	FALSE
ENSG00000204257	GTAAAGGCTGAACCTATAGA	chr6:32209987-32210755	19	25516	TRUE	0.56	-0.331423486103494	FALSE
ENSG00000204257	TGCAGGAGAAGCAAGCCAAT	chr6:32614485-32614951	33	25502	TRUE	0.56	-0.274648374572325	FALSE
ENSG00000204257	CCACTCACGGAAACATCCAC	chr6:32666396-32666894	26	25509	TRUE	0.56	-0.214494549180216	FALSE
ENSG00000204257	CCGCTAGGCCGCGGGTAGTG	chr6:32968139-32970511	27	25508	TRUE	0.56	-0.322206987798663	FALSE
ENSG00000204257	AAGAGCAGAGCTGCTATTCC	chr6:33112210-33112672	33	25502	TRUE	0.56	0.116693820125124	FALSE
ENSG00000204257	GGAACAATGGAAACCACCAA	chr6:33136422-33136837	33	25502	TRUE	0.56	0.141945463173576	FALSE
ENSG00000204264	CTCCTCTGTGAAATGACCCA	chr11:5254682-5254782	27	23728	TRUE	0.56	0.224101477206208	FALSE
ENSG00000204264	ACCTGTCCCCTCTACACCGA	chr6:29737737-29738687	31	23724	TRUE	0.56	-0.195105583496811	FALSE
ENSG00000204264	AGTCGAGGGAGGGTACTGGC	chr6:29834676-29835312	25	23730	TRUE	0.56	0.194781979556618	FALSE
ENSG00000204264	CCTCAAGGTGCCGGTTCCCG	chr6:29863832-29864500	35	23720	TRUE	0.56	-0.166510021398659	FALSE
ENSG00000204264	TCTAGAAACCCGACACCTAG	chr6:29887280-29888879	28	23727	TRUE	0.56	0.206756783744894	FALSE
ENSG00000204264	CAGCGCCGAGGACGGCGTCT	chr6:30171513-30172632	20	23735	TRUE	0.56	-0.313632273442429	FALSE
ENSG00000204264	GGACCGCTCCAATCGACAGA	chr6:30357430-30358526	20	23735	TRUE	0.56	-0.270565602027361	FALSE
ENSG00000204264	TTCCCGTTCCTCTCGTAACC	chr6:30489143-30490745	23	23732	TRUE	0.56	-0.181076482194624	FALSE
ENSG00000204264	GGATCGTGAGAAAGAAGATC	chr6:30508894-30509757	29	23726	TRUE	0.56	0.154804800003768	FALSE
ENSG00000204264	CCCACTTTATGCAAGATTCA	chr6:30515018-30515605	33	23722	TRUE	0.56	0.163484064227028	FALSE
ENSG00000204264	GGCGGAAGTGACGTCGTGTG	chr6:30625977-30627634	37	23718	TRUE	0.56	-0.140059040305486	FALSE
ENSG00000204264	ATGGACGCCTGGTACATGAC	chr6:30719778-30720487	44	23711	TRUE	0.56	-0.149957037717607	FALSE
ENSG00000204264	GGTCCTGATGTCTTTGTTTG	chr6:30728282-30728481	61	23694	TRUE	0.56	0.126291751404489	FALSE
ENSG00000204264	GCCTCACTGTCTTTGATGCA	chr6:30763624-30764557	40	23715	TRUE	0.56	0.237772732073753	FALSE
ENSG00000204264	AGCCCTTTAGTCTACCATTC	chr6:30942337-30943208	22	23733	TRUE	0.56	0.0934268395302849	FALSE
ENSG00000204264	GATTGGCTGGAGAATTGACT	chr6:30988472-30988856	45	23710	TRUE	0.56	-0.152815215791653	FALSE
ENSG00000204264	AGTGACCAGATGGAACGAGA	chr6:31008274-31008455	51	23704	TRUE	0.56	0.14484751428348	FALSE
ENSG00000204264	AGAGGCGCCCATCTCGCAGA	chr6:31068850-31069378	28	23727	TRUE	0.56	-0.175322883541283	FALSE
ENSG00000204264	CTTTGGAAATGGCTTCACTC	chr6:31142479-31142749	41	23714	TRUE	0.56	-0.0966169029918533	FALSE
ENSG00000204264	TGTCGATCTAGCACCAATGA	chr6:31144857-31146857	25	23730	TRUE	0.56	-0.19327259519544	FALSE
ENSG00000204264	AACTCAAGTTTGCATCAGAC	chr6:31159254-31159656	22	23733	TRUE	0.56	-0.130323465555374	FALSE
ENSG00000204264	ATACTCACCCACCCTCCTGA	chr6:31176046-31176308	44	23711	TRUE	0.56	0.105585289604972	FALSE
ENSG00000204264	ATCCAAGCAAGCCATACTAT	chr6:31178771-31179009	33	23722	TRUE	0.56	0.106277283319518	FALSE
ENSG00000204264	TAATGTCCAGTCATCATGCT	chr6:31204790-31205139	22	23733	TRUE	0.56	-0.256400531443814	FALSE
ENSG00000204264	GTAGGAGGTGCTGGAGACCC	chr6:31321905-31322115	55	23700	TRUE	0.56	-0.109422632909773	FALSE
ENSG00000204264	CTCCTATAGGTCGCCGGGGA	chr6:31355791-31357656	24	23731	TRUE	0.56	0.175627513462043	FALSE
ENSG00000204264	CGCCTCTCTATTCAGTCCCT	chr6:31402804-31402980	23	23732	TRUE	0.56	0.149742248459348	FALSE
ENSG00000204264	TCAGTCCCTGGGTGATCACA	chr6:31402804-31402980	30	23725	TRUE	0.56	0.17038297585258	FALSE
ENSG00000204264	GAGTCTCCCGGTCTCGTGTC	chr6:31441481-31443034	14	23741	TRUE	0.56	-0.330143090898057	FALSE
ENSG00000204264	CTAAATCTGTTAATTCGTTA	chr6:31510507-31513057	15	23740	TRUE	0.56	-0.295061285897086	FALSE
ENSG00000204264	AAGGATGGGACTGGGTCCGA	chr6:31578384-31578819	37	23718	TRUE	0.56	0.185861667044243	FALSE
ENSG00000204264	AGATTTCCGGCTGTTGCAGC	chr6:31578384-31578819	22	23733	TRUE	0.56	0.0929878214940301	FALSE
ENSG00000204264	CAGGGGTGTGGCCTAAATTT	chr6:31718391-31718642	36	23719	TRUE	0.56	0.171830059644193	FALSE
ENSG00000204264	CCATGGTTGCGTCGGGGACC	chr6:31736254-31736691	18	23737	TRUE	0.56	-0.0806368265471265	FALSE
ENSG00000204264	GACCAGGAAGTGGCCGTCCC	chr6:31736254-31736691	26	23729	TRUE	0.56	-0.137435474302118	FALSE
ENSG00000204264	GCAGGATTGCACAACATGGG	chr6:31948750-31949416	24	23731	TRUE	0.56	0.114633374569475	FALSE
ENSG00000204264	AGCATACGGTCGGCCATCAC	chr6:31978820-31980627	44	23711	TRUE	0.56	-0.15145388574743	FALSE
ENSG00000204264	CGTGGCTGCAGATCAGCGGG	chr6:32071855-32072285	16	23739	TRUE	0.56	0.227230388156502	FALSE
ENSG00000204264	TTGCGTCGTCGAGGGGCCTG	chr6:32085866-32086089	30	23725	TRUE	0.56	-0.191395389257282	FALSE
ENSG00000204264	ATTCACTTACTTGGTCGTTC	chr6:32103307-32106706	13	23742	TRUE	0.56	-0.165240508698508	FALSE
ENSG00000204264	CTGCCCATATTGGGATACAA	chr6:32324390-32324675	26	23729	TRUE	0.56	-0.126551243259916	FALSE
ENSG00000204264	TGCCCCCTTGGGGAATTGCG	chr6:32415294-32416007	16	23739	TRUE	0.56	-0.279609900325865	FALSE
ENSG00000204264	ACCTTAGTGCCGGGCGGAAA	chr6:33080171-33081452	27	23728	TRUE	0.56	0.100758344288757	FALSE
ENSG00000204264	TGGGTAGGCTCCTTTAACGG	chr6:33123471-33124880	33	23722	TRUE	0.56	0.210015945615317	FALSE
ENSG00000204264	AGGATGGAGGTGCCATTTCA	chr6:33170110-33170273	34	23721	TRUE	0.56	0.119741546495987	FALSE
ENSG00000204267	CTTGGTCCTGACTTTCCGGT	chr6:29705703-29706028	7	6432	TRUE	0.56	-0.337190383449763	FALSE
ENSG00000204267	CGGCGTCGCTGTCGAACCGC	chr6:29723163-29724697	5	6434	TRUE	0.56	-0.463747927515025	FALSE
ENSG00000204267	TGGGAGCTTCTTACGGTGTA	chr6:29863832-29864500	3	6436	TRUE	0.56	-0.415326294928156	FALSE
ENSG00000204267	ACAGGGTGGTGGGGACTAAG	chr6:29924848-29925041	5	6434	TRUE	0.56	-0.475259400495557	FALSE
ENSG00000204267	CCGCAGTAAGTCAGCAGCTC	chr6:30500581-30501186	3	6436	TRUE	0.56	-0.553038482122309	FALSE
ENSG00000204267	AAATGCTTGGTATAGGCTGA	chr6:30758826-30759331	8	6431	TRUE	0.56	0.292287751141382	FALSE
ENSG00000204267	AACGCTAGCTGTTAGAAACT	chr6:30844980-30845510	9	6430	TRUE	0.56	0.240509606489689	FALSE
ENSG00000204267	TGGTTGCCACTGATAACCTG	chr6:30872366-30873391	12	6427	TRUE	0.56	-0.234132356128878	FALSE
ENSG00000204267	TGTTCGAGAACTCGGCCAAG	chr6:30913634-30915262	7	6432	TRUE	0.56	-0.287504041640204	FALSE
ENSG00000204267	CAGGCAGCCTCAACATATCG	chr6:30915349-30915863	16	6423	TRUE	0.56	0.226859645794541	FALSE
ENSG00000204267	CTGATCTACACATCAGCTAC	chr6:31176046-31176308	5	6434	TRUE	0.56	-0.44972172981431	FALSE
ENSG00000204267	TGTGAGTAAGTAGGGCGGGA	chr6:31216413-31216739	6	6433	TRUE	0.56	-0.312265883365666	FALSE
ENSG00000204267	AAAAGGAGGAATGCTCCTAC	chr6:31321905-31322115	6	6433	TRUE	0.56	0.301801574761311	FALSE
ENSG00000204267	GGGTATAAGGCAAGTGCTGA	chr6:31400530-31400962	4	6435	TRUE	0.56	-0.505376500802564	FALSE
ENSG00000204267	AGCCGGTTTAATGGGGCGGC	chr6:31403053-31404177	7	6432	TRUE	0.56	0.341210583240497	FALSE
ENSG00000204267	GACCCGCAACCTTGGCGTCT	chr6:31462653-31463642	7	6432	TRUE	0.56	0.281302809712096	FALSE
ENSG00000204267	ACTAAGTGGTCTCATTCTTG	chr6:31563051-31563662	11	6428	TRUE	0.56	0.276839120276261	FALSE
ENSG00000204267	AATTTAAAGATCCAATACGA	chr6:31637209-31638951	5	6434	TRUE	0.56	0.320819061745746	FALSE
ENSG00000204267	ACCCACGACTGAGCTTTATT	chr6:31690757-31692756	10	6429	TRUE	0.56	0.204918293791133	FALSE
ENSG00000204267	TCCCTGGGGACACCAGGTCT	chr6:31706742-31706917	7	6432	TRUE	0.56	0.253359469225884	FALSE
ENSG00000204267	ATAGTGGGAGTAGAGTCCTT	chr6:31737471-31737868	3	6436	TRUE	0.56	-0.65717060534848	FALSE
ENSG00000204267	AGCCTGCAAAAGGAGCGCGC	chr6:31739907-31743157	4	6435	TRUE	0.56	-0.525432456743733	FALSE
ENSG00000204267	CACCATCACCACGGAATCCG	chr6:31765928-31766802	10	6429	TRUE	0.56	0.278553538116527	FALSE
ENSG00000204267	CCTCCACTCCCTGAAAAAAA	chr6:31770470-31770715	5	6434	TRUE	0.56	-0.365291919065097	FALSE
ENSG00000204267	CACTCTATTCCCCCAATTAT	chr6:31933757-31937257	5	6434	TRUE	0.56	-0.309106388310802	FALSE
ENSG00000204267	GTGCCTTCACTCCGAGACTT	chr6:32063032-32065131	6	6433	TRUE	0.56	-0.346698961404464	FALSE
ENSG00000204267	GCTTTGCCTAGGCACCCGGA	chr6:32118702-32120068	4	6435	TRUE	0.56	-0.482481265951361	FALSE
ENSG00000204267	TGTTTGGCGCATGCGCTTGG	chr6:32127536-32128582	7	6432	TRUE	0.56	-0.31680352864687	FALSE
ENSG00000204267	GGATTCCGAGCTTGCTCGCA	chr6:32148386-32149177	8	6431	TRUE	0.56	-0.261225389219464	FALSE
ENSG00000204267	AAGGGCGGGTCTAGCCTCCG	chr6:32177110-32178719	5	6434	TRUE	0.56	-0.426175357258335	FALSE
ENSG00000204267	GCCACAGCAGGATCACCCCT	chr6:32203405-32204039	6	6433	TRUE	0.56	-0.410935139159393	FALSE
ENSG00000204267	TGGCCCAGTGCTAGATGTGC	chr6:32203405-32204039	4	6435	TRUE	0.56	-0.488633947301325	FALSE
ENSG00000204267	GTAACTGCTTGAAATCCTGC	chr6:32324390-32324675	7	6432	TRUE	0.56	0.259699166502586	FALSE
ENSG00000204267	TAACTGCTTGAAATCCTGCA	chr6:32324390-32324675	3	6436	TRUE	0.56	-0.526807709762266	FALSE
ENSG00000204267	CCTTCGTCTCAGTTATGTCT	chr6:32666396-32666894	6	6433	TRUE	0.56	0.356808553749551	FALSE
ENSG00000204267	AGCCAGGTGATGTTGACCAC	chr6:32745672-32745953	8	6431	TRUE	0.56	0.313333706755841	FALSE
ENSG00000204267	GGATGTAATGCAGAAGCTCA	chr6:32745672-32745953	12	6427	TRUE	0.56	0.225555534506411	FALSE
ENSG00000204267	GCAACTGCAGGAAAGGAAGG	chr6:32807243-32807426	11	6428	TRUE	0.56	0.23453335647492	FALSE
ENSG00000204267	CAAAACTCTTCTATCTTGAT	chr6:32816993-32817234	4	6435	TRUE	0.56	0.313981152260998	FALSE
ENSG00000204267	CTTGCTCAATATTCTTTGAC	chr6:33082767-33083042	3	6436	TRUE	0.56	-0.607863790004425	FALSE
ENSG00000204267	CCCAACCCATTCTCGATCGC	chr6:33161357-33162470	7	6432	TRUE	0.56	0.32280304408867	FALSE
ENSG00000204267	GTGAACCTTCAACAACAACA	chr6:33183035-33183424	7	6432	TRUE	0.56	-0.330232302710135	FALSE
ENSG00000204301	GCTACTATCACAAGCCTGTG	chr11:5254682-5254782	71	48307	TRUE	0.56	0.0987929879716116	FALSE
ENSG00000204301	TCATTGGGTGAGCGGTCGCT	chr6:29748405-29749554	69	48309	TRUE	0.56	0.109750353265073	FALSE
ENSG00000204301	GACACACCTGTCAGACGATA	chr6:29917733-29918203	48	48330	TRUE	0.56	0.107033379545774	FALSE
ENSG00000204301	CTCGGGGTCGATCTTGGACC	chr6:30006570-30007933	38	48340	TRUE	0.56	-0.157452124515922	FALSE
ENSG00000204301	ATGCCATGTTCTGCGCAGGG	chr6:30091888-30092343	41	48337	TRUE	0.56	-0.109808849622199	FALSE
ENSG00000204301	ATCTGCATCACCCTTCTGGG	chr6:30147145-30147402	100	48278	TRUE	0.56	0.0848502350733997	FALSE
ENSG00000204301	CAATGGTTGTTATGGAAACC	chr6:30363554-30363784	44	48334	TRUE	0.56	0.0936565382320009	FALSE
ENSG00000204301	ACTAGGACATGCTCATCCCT	chr6:30447259-30447756	50	48328	TRUE	0.56	0.106872600534152	FALSE
ENSG00000204301	TGTCATAGTGGGAGGACTCC	chr6:30666373-30666625	37	48341	TRUE	0.56	0.105239988997535	FALSE
ENSG00000204301	AAAAAGGTTACTGTATCCTG	chr6:30757410-30757958	64	48314	TRUE	0.56	0.113529513889125	FALSE
ENSG00000204301	GTCTGTCCAGAGTGTGTGCA	chr6:30766589-30766750	44	48334	TRUE	0.56	0.109791217375825	FALSE
ENSG00000204301	TGTCAGCCACAGGTGCAGTA	chr6:30875359-30875732	65	48313	TRUE	0.56	0.0959030285048708	FALSE
ENSG00000204301	CTGAATTCCTGAGATTCCGA	chr6:30942337-30943208	61	48317	TRUE	0.56	0.118244840861688	FALSE
ENSG00000204301	TGTTAGGTATCATTTCCTGG	chr6:30966261-30966461	54	48324	TRUE	0.56	0.10070617802606	FALSE
ENSG00000204301	AAAAAACACTTGTAATTCTG	chr6:31192567-31192812	47	48331	TRUE	0.56	-0.126440818385579	FALSE
ENSG00000204301	GGAACGTCTCCTGTTCTCAG	chr6:31204790-31205139	48	48330	TRUE	0.56	0.14070985032903	FALSE
ENSG00000204301	TCCTTATCTCCCACTCCGGC	chr6:31395558-31396207	51	48327	TRUE	0.56	0.117836907208916	FALSE
ENSG00000204301	GGATGAATAATTCATAAAGC	chr6:31568100-31568377	34	48344	TRUE	0.56	0.109167295554857	FALSE
ENSG00000204301	CCACTTCGCCTGCCGCGGTC	chr6:31665807-31669106	47	48331	TRUE	0.56	-0.151245449155997	FALSE
ENSG00000204301	CTGGATTATTCCAATGGGGC	chr6:31762763-31764032	22	48356	TRUE	0.56	-0.226070598773935	FALSE
ENSG00000204301	GGGTACCGTGACGTCAAAAG	chr6:31806092-31807536	95	48283	TRUE	0.56	0.0732882666052763	FALSE
ENSG00000204301	CTATTTGTCAGCTGCTGCAA	chr6:31874908-31875284	44	48334	TRUE	0.56	-0.145831470932182	FALSE
ENSG00000204301	GATTGACCTGAAGCCGCTCC	chr6:31877029-31879215	61	48317	TRUE	0.56	0.10859263834558	FALSE
ENSG00000204301	GTCCAATGACACATCTTCGC	chr6:31888461-31889457	53	48325	TRUE	0.56	-0.112882635019713	FALSE
ENSG00000204301	TTGTCCCGGTGGCAACCCTT	chr6:31952224-31952653	57	48321	TRUE	0.56	-0.151266653659937	FALSE
ENSG00000204301	CGATAGTTCACGCTCTCGGC	chr6:31958452-31959632	46	48332	TRUE	0.56	0.107307892049807	FALSE
ENSG00000204301	TTAGCCCGACGTTTGGATAG	chr6:32177110-32178719	52	48326	TRUE	0.56	-0.120554850869888	FALSE
ENSG00000204301	AGATTGACCGCCGTAACAGC	chr6:32195422-32196819	46	48332	TRUE	0.56	0.11525159292001	FALSE
ENSG00000204301	GGTGGTGACTGCTGCATGTT	chr6:32475226-32476196	70	48308	TRUE	0.56	0.102021222335368	FALSE
ENSG00000204301	GCTCCCCACTGGCTTTGTCT	chr6:32589565-32590024	65	48313	TRUE	0.56	0.0768390008600242	FALSE
ENSG00000204301	AGGTTGTCGCGCCCTTGAGC	chr6:32893821-32895308	48	48330	TRUE	0.56	-0.118990389653544	FALSE
ENSG00000204301	ATGCCGGGAGTTCAGTCCCC	chr6:32940624-32941835	35	48343	TRUE	0.56	-0.136740091538454	FALSE
ENSG00000204301	TTCCGTCTACCAGGAACGGC	chr6:33116430-33118817	34	48344	TRUE	0.56	0.110073327238697	FALSE
ENSG00000204301	ATAAATACGACCAAATACAT	chr6:33148150-33148553	40	48338	TRUE	0.56	-0.162229149538614	FALSE
ENSG00000204301	CGAGGCCGCGGATGCGAAAC	chr6:33161357-33162470	79	48299	TRUE	0.56	0.0783294156840952	FALSE
ENSG00000204304	CGGACGATGCTTCTTGACAC	chr6:29737737-29738687	439	240643	TRUE	0.56	0.0279703101205913	FALSE
ENSG00000204304	TACTCTCCTGATCCTCCATG	chr6:29758038-29758251	320	240762	TRUE	0.56	0.0279593079253365	FALSE
ENSG00000204304	CCGGGTACTCCCGAGTCTCC	chr6:29827334-29828897	255	240827	TRUE	0.56	-0.0390444640567958	FALSE
ENSG00000204304	ATTGTTTGTGGTGGGCTCCT	chr6:29834676-29835312	175	240907	TRUE	0.56	-0.0479832350208391	FALSE
ENSG00000204304	TGGGGAAGTAGTAGCTTGAG	chr6:30308057-30310057	219	240863	TRUE	0.56	0.0462115911407098	FALSE
ENSG00000204304	TCTAACCTGGGGTCAAGTTT	chr6:30562461-30563161	263	240819	TRUE	0.56	-0.0432217104641995	FALSE
ENSG00000204304	ATGGTGGTGGGAGGCTGTTA	chr6:30646087-30646314	319	240763	TRUE	0.56	0.0420158632830722	FALSE
ENSG00000204304	CGGGGACCGAGGTACCCGAG	chr6:30646848-30648070	176	240906	TRUE	0.56	-0.0461742056870723	FALSE
ENSG00000204304	ACCTCCCTGAGATACCAAAT	chr6:30725419-30726603	339	240743	TRUE	0.56	0.0399961371067475	FALSE
ENSG00000204304	GAGGCACTGAACTTTCCAGC	chr6:30763624-30764557	295	240787	TRUE	0.56	0.0380219809408055	FALSE
ENSG00000204304	TATGGTATATAAATAAGCCT	chr6:30799159-30799421	301	240781	TRUE	0.56	0.0440081225408765	FALSE
ENSG00000204304	ACCAAGAAGCTACTCACCCT	chr6:30834361-30835150	227	240855	TRUE	0.56	0.054866321322796	FALSE
ENSG00000204304	ATAGTTCTGGTAGATATTGC	chr6:30837850-30838025	186	240896	TRUE	0.56	-0.0494585999892984	FALSE
ENSG00000204304	GGAGTTCCCTGAGAGGATTA	chr6:30839707-30840061	265	240817	TRUE	0.56	0.0399375838090053	FALSE
ENSG00000204304	AGATTCCGATGGGGCCATGT	chr6:30942337-30943208	277	240805	TRUE	0.56	0.0376084272140277	FALSE
ENSG00000204304	AGGCATAAATTCCCCCTCAG	chr6:31008274-31008455	198	240884	TRUE	0.56	0.0510706539655841	FALSE
ENSG00000204304	TGGTGGTTTCTAACCCTCCA	chr6:31070632-31071235	180	240902	TRUE	0.56	0.0469476306840239	FALSE
ENSG00000204304	ATTGTAGCCTTCACAGCCCT	chr6:31102152-31102888	240	240842	TRUE	0.56	0.0469093073811145	FALSE
ENSG00000204304	CGGTCACCTTGACGGCTAAA	chr6:31127937-31128440	292	240790	TRUE	0.56	-0.0386938478640003	FALSE
ENSG00000204304	GGCCCTGTGGCCCAAGCGAT	chr6:31159254-31159656	216	240866	TRUE	0.56	-0.0416903467339714	FALSE
ENSG00000204304	CCACCAGGGACTACCACCAG	chr6:31474771-31475258	265	240817	TRUE	0.56	0.0361463193972407	FALSE
ENSG00000204304	AATAAAATGCTGCAAGATTG	chr6:31486082-31486696	269	240813	TRUE	0.56	0.036041922528228	FALSE
ENSG00000204304	AAGGCTTTAAGCAAACTAGC	chr6:31528277-31530194	147	240935	TRUE	0.56	-0.0414303740933485	FALSE
ENSG00000204304	GCTCGAGCAGCACACATCAG	chr6:31663939-31664258	555	240527	TRUE	0.56	0.0314130560801361	FALSE
ENSG00000204304	GCGCCTCCTCTCTGCAGGGG	chr6:31687457-31687620	202	240880	TRUE	0.56	0.0525194079858298	FALSE
ENSG00000204304	GGGCGCCGGATGCTGTATCC	chr6:31691466-31692043	181	240901	TRUE	0.56	0.037754037759071	FALSE
ENSG00000204304	TTATTGGGCCGGGGCCATGC	chr6:31711205-31712020	295	240787	TRUE	0.56	0.0416283827427918	FALSE
ENSG00000204304	GTCACCACTTGCTAATTAGA	chr6:31734684-31735403	289	240793	TRUE	0.56	0.0440610350355647	FALSE
ENSG00000204304	TGGCCACTTTGTACACTGAG	chr6:31745203-31745428	439	240643	TRUE	0.56	0.031187536189981	FALSE
ENSG00000204304	GGCAAAGCGCGGCCGACTTG	chr6:31806092-31807536	337	240745	TRUE	0.56	0.0403057628273967	FALSE
ENSG00000204304	AATTTGCCAAGCCAAACCTG	chr6:31919609-31920093	250	240832	TRUE	0.56	-0.0506794375367187	FALSE
ENSG00000204304	GACATTCAGAACTGTATGTA	chr6:31919609-31920093	293	240789	TRUE	0.56	-0.0337435577047297	FALSE
ENSG00000204304	CTCTGGCTGATGGGCTACAC	chr6:31928642-31929979	214	240868	TRUE	0.56	0.0427279595866001	FALSE
ENSG00000204304	TAACACGGCCTCTAGAGTAG	chr6:31997498-31998270	290	240792	TRUE	0.56	0.0369617368563956	FALSE
ENSG00000204304	GAACAGAATTTGGCGCGGTC	chr6:32129978-32130841	203	240879	TRUE	0.56	0.0458755137080327	FALSE
ENSG00000204304	CCCGGAAACCAGCAGGCGTT	chr6:32175777-32176333	202	240880	TRUE	0.56	-0.0461343206530386	FALSE
ENSG00000204304	CTGACACCGTCCGTGCGCGC	chr6:32195422-32196819	277	240805	TRUE	0.56	0.0446212089099386	FALSE
ENSG00000204304	AGCTCAGTTGAGCTCTAAAC	chr6:32244547-32245969	241	240841	TRUE	0.56	-0.0438123883309087	FALSE
ENSG00000204304	CCCTAAATATCTCTCACCCT	chr6:32288494-32288971	226	240856	TRUE	0.56	0.0424291790711403	FALSE
ENSG00000204304	GCCTCTGACGTCTGCCATCC	chr6:32391587-32391799	364	240718	TRUE	0.56	-0.0296230633722062	FALSE
ENSG00000204304	ACCTGCAGGCTCCACGGAAT	chr6:32483958-32484937	348	240734	TRUE	0.56	0.0394729559900528	FALSE
ENSG00000204304	AAACATGCCTGTGACCGATT	chr6:32609751-32610407	187	240895	TRUE	0.56	0.0498081193022625	FALSE
ENSG00000204304	CTCAAGGATTCTAGCCTTGA	chr6:32954999-32955373	134	240948	TRUE	0.56	0.0465555630363651	FALSE
ENSG00000204304	CATCACGTGGCTGCGCAATG	chr6:33091862-33092619	460	240622	TRUE	0.56	0.0315144532536898	FALSE
ENSG00000204304	GGCTTCCTGCGATCGAGAAT	chr6:33161357-33162470	3	241079	TRUE	0.56	-0.469289625377406	FALSE
ENSG00000204305	GCTCCCTCCCTGCCCGGTAG	chr11:17719290-17719635	67	77051	TRUE	0.56	0.101904922035242	FALSE
ENSG00000204305	ACCTGTCAGACGATATGGTG	chr6:29917733-29918203	126	76992	TRUE	0.56	0.0895323335993892	FALSE
ENSG00000204305	CCTCTCCCGGGTCGAGGATC	chr6:29926083-29927564	67	77051	TRUE	0.56	0.112958394963679	FALSE
ENSG00000204305	AGGGCTGGGGTCGCTACATA	chr6:29964667-29966468	133	76985	TRUE	0.56	0.067441461750724	FALSE
ENSG00000204305	TGGGTCCCGCTGGCGAGCGT	chr6:30060535-30062064	98	77020	TRUE	0.56	0.078681487174924	FALSE
ENSG00000204305	TGGACCGGCGAGGAAGCTTA	chr6:30066546-30067702	79	77039	TRUE	0.56	-0.0970644779994652	FALSE
ENSG00000204305	AAGAACAACTCTAGCGACCC	chr6:30101688-30103715	49	77069	TRUE	0.56	0.107338281387596	FALSE
ENSG00000204305	AGGGCGACTCTCACGCCGCG	chr6:30171513-30172632	83	77035	TRUE	0.56	0.0962257091072123	FALSE
ENSG00000204305	CCGCTGAGCGAGATCCCGCG	chr6:30171513-30172632	101	77017	TRUE	0.56	0.0912464548030729	FALSE
ENSG00000204305	TGGAGATTATCATTACATGG	chr6:30308057-30310057	81	77037	TRUE	0.56	0.106697770677947	FALSE
ENSG00000204305	TGAGGCTGGTTGCGGAGATC	chr6:30480607-30480869	80	77038	TRUE	0.56	-0.0852632642834723	FALSE
ENSG00000204305	CCGGATGGGGACTTTATAGT	chr6:30489143-30490745	64	77054	TRUE	0.56	-0.11041415713101	FALSE
ENSG00000204305	CCACGCCCAGCTTTAATTTC	chr6:30598724-30599913	60	77058	TRUE	0.56	0.121110112721944	FALSE
ENSG00000204305	GCCTGTGAAGAAGCTGCTAG	chr6:30652776-30653012	118	77000	TRUE	0.56	-0.0607271989924023	FALSE
ENSG00000204305	TCTGATCCCGCATCTCCCCA	chr6:30685474-30685641	92	77026	TRUE	0.56	-0.0776597529822678	FALSE
ENSG00000204305	CCAACTAATTATGCAGGCGG	chr6:30730066-30731526	52	77066	TRUE	0.56	-0.106795908915933	FALSE
ENSG00000204305	TGAAAGGGAGTTGTAGGCTG	chr6:30765581-30765804	81	77037	TRUE	0.56	0.0635476862116817	FALSE
ENSG00000204305	GGGGTTGAAAGATTCTGGGC	chr6:30793355-30794059	78	77040	TRUE	0.56	0.074014356473487	FALSE
ENSG00000204305	GAAAGTGTCTCCGTGCAGGC	chr6:30818556-30818778	66	77052	TRUE	0.56	0.0751438066556795	FALSE
ENSG00000204305	AGCCCGAACGCGCGGCGAGA	chr6:30883795-30886796	57	77061	TRUE	0.56	-0.107965753993824	FALSE
ENSG00000204305	GAGTGGCCCTTGAATACAAC	chr6:30915349-30915863	67	77051	TRUE	0.56	-0.0624857839531527	FALSE
ENSG00000204305	GGTTGAGGAGGATCCGTTCT	chr6:31137292-31138485	77	77041	TRUE	0.56	-0.0980062943870874	FALSE
ENSG00000204305	CTCACAGACAGGCATTCCGT	chr6:31171729-31173747	73	77045	TRUE	0.56	-0.0882609630999689	FALSE
ENSG00000204305	GCATTGGGGAGGCGCCGCGT	chr6:31270985-31272710	90	77028	TRUE	0.56	0.0715253447740987	FALSE
ENSG00000204305	ACTAGGATTCCTGTAGTGTA	chr6:31475434-31475678	67	77051	TRUE	0.56	0.106649777731847	FALSE
ENSG00000204305	GGATGTCGTTCCGCCCCGAC	chr6:31547323-31547789	117	77001	TRUE	0.56	-0.0620942137198395	FALSE
ENSG00000204305	CAGCCACAGGAAGCCTTTAA	chr6:31567593-31567936	77	77041	TRUE	0.56	-0.105080783033462	FALSE
ENSG00000204305	AACTGCGGAATTCCCGGCTT	chr6:31631181-31632983	91	77027	TRUE	0.56	0.0917821167728068	FALSE
ENSG00000204305	GTGACAGCCAGGTCGTGCGC	chr6:31664701-31666410	78	77040	TRUE	0.56	0.100399161995558	FALSE
ENSG00000204305	CATGAACTCTCATAACAGAT	chr6:31690204-31691207	62	77056	TRUE	0.56	0.0971320001542968	FALSE
ENSG00000204305	GTGAGCAGCTATCGCCACTC	chr6:31711205-31712020	75	77043	TRUE	0.56	0.0852859210591685	FALSE
ENSG00000204305	ATTCAAGGTAAGGGATAGAC	chr6:31772888-31773174	57	77061	TRUE	0.56	0.0992498791171299	FALSE
ENSG00000204305	GGCGCCGCCATAAATGGCCC	chr6:31834234-31835425	72	77046	TRUE	0.56	0.0828886232605264	FALSE
ENSG00000204305	GGGAGGGAAGACAAGCTCTG	chr6:31882412-31882682	68	77050	TRUE	0.56	-0.107347269010691	FALSE
ENSG00000204305	GGAAGGCGTAAGGTGCATCT	chr6:31969629-31970067	72	77046	TRUE	0.56	0.0812545124671857	FALSE
ENSG00000204305	GTGGCTGGATTTAGGCCAAA	chr6:32073209-32073641	48	77070	TRUE	0.56	0.125139229444436	FALSE
ENSG00000204305	TAACTGCTTGAAATCCTGCA	chr6:32324390-32324675	55	77063	TRUE	0.56	0.111070353459094	FALSE
ENSG00000204305	AGGCAATGCAACTGCAGGAA	chr6:32807243-32807426	82	77036	TRUE	0.56	0.101800405985249	FALSE
ENSG00000204305	ATGTTGAGATAGCCAAGTGC	chr6:33029981-33030179	84	77034	TRUE	0.56	-0.0827135942058845	FALSE
ENSG00000204305	CAATGGGACTCAGCGCGTTG	chr6:33116430-33118817	77	77041	TRUE	0.56	-0.123229099636271	FALSE
ENSG00000204305	ATAGGTGTCATTGCTTAGGA	chr6:33170110-33170273	64	77054	TRUE	0.56	0.102415626718064	FALSE
ENSG00000204308	GCCATGGTAACCATGCCCTC	chr6:29769292-29769656	345	371712	TRUE	0.56	-0.0201528533429989	FALSE
ENSG00000204308	ACAGGAGGCCTTAAGCTAAT	chr6:29994672-29995484	323	371734	TRUE	0.56	-0.0183329103690975	FALSE
ENSG00000204308	GACAGAAAAAGTAACTCCTA	chr6:30041957-30042353	211	371846	TRUE	0.56	-0.0340562724422822	FALSE
ENSG00000204308	CCTAGGTTGGGTGACTGTGT	chr6:30097990-30098183	311	371746	TRUE	0.56	0.0219230437835805	FALSE
ENSG00000204308	CTGGGTAATTCGAGACGCCC	chr6:30163042-30164114	324	371733	TRUE	0.56	0.022793158489979	FALSE
ENSG00000204308	GAGTAAGAAAAGTGAGACAT	chr6:30340648-30340869	381	371676	TRUE	0.56	-0.0127860681651186	FALSE
ENSG00000204308	TCCGCCTCGGCTACCGAACA	chr6:30411464-30412023	549	371508	TRUE	0.56	0.0215873956485404	FALSE
ENSG00000204308	GAAGGTAAAACTACCCACTT	chr6:30597208-30598002	297	371760	TRUE	0.56	-0.0236116476289712	FALSE
ENSG00000204308	CATTCCCACCTCTCAGTTTG	chr6:30614391-30614769	471	371586	TRUE	0.56	0.0200982074257396	FALSE
ENSG00000204308	CAATCTAACCCTTTCGTGCC	chr6:30768976-30769922	255	371802	TRUE	0.56	-0.0212711596911173	FALSE
ENSG00000204308	CTTAAGGCCATGGCAGGTCA	chr6:30842041-30842500	380	371677	TRUE	0.56	0.0163164036785877	FALSE
ENSG00000204308	GTAGTCAGACGCGCTTCAGC	chr6:30907744-30908674	355	371702	TRUE	0.56	0.0267149458250322	FALSE
ENSG00000204308	ATGGGTAGCTTGGTCTTGCT	chr6:30961427-30961676	490	371567	TRUE	0.56	-0.0159296559097259	FALSE
ENSG00000204308	GTACTGTGTCTCAGAGTCGT	chr6:31008274-31008455	331	371726	TRUE	0.56	-0.0211394918681602	FALSE
ENSG00000204308	AGGATGATATCATTATGCTA	chr6:31087560-31087877	249	371808	TRUE	0.56	-0.0181373597953076	FALSE
ENSG00000204308	CGTGGGGATGGCTAGAAAAC	chr6:31111005-31111190	340	371717	TRUE	0.56	0.0232460362104399	FALSE
ENSG00000204308	CACCCACTAGCCTTGACCTC	chr6:31170419-31170828	355	371702	TRUE	0.56	-0.0246079118302944	FALSE
ENSG00000204308	ACGATGGTGCTGTAGGAATC	chr6:31386778-31387564	322	371735	TRUE	0.56	-0.0249852511518949	FALSE
ENSG00000204308	GAGTCACTACTGCTCCTGCC	chr6:31508898-31509553	330	371727	TRUE	0.56	-0.0224064914243298	FALSE
ENSG00000204308	GGCCAAGAACTACCCGGTCG	chr6:31547323-31547789	386	371671	TRUE	0.56	-0.0171365233433121	FALSE
ENSG00000204308	AGCTGGCCAGGATTAGTTAT	chr6:31563051-31563662	355	371702	TRUE	0.56	0.0248062787151788	FALSE
ENSG00000204308	GGATGAATAATTCATAAAGC	chr6:31568100-31568377	217	371840	TRUE	0.56	0.018785774264245	FALSE
ENSG00000204308	CCCTGCTCCGATTCCGAGGG	chr6:31573932-31575931	491	371566	TRUE	0.56	0.0135616974964283	FALSE
ENSG00000204308	ACATGGCCCTGTCTTCGTTA	chr6:31574156-31574793	403	371654	TRUE	0.56	0.023209373773557	FALSE
ENSG00000204308	CTCTCTGGTACACGAGCGTG	chr6:31580665-31581864	320	371737	TRUE	0.56	0.0221546428784714	FALSE
ENSG00000204308	TTAGCCTCATTCTGCGGGAA	chr6:31689418-31689982	413	371644	TRUE	0.56	0.0268861525425295	FALSE
ENSG00000204308	ATGCATGTCAGTCGCTTAGG	chr6:31862478-31864168	248	371809	TRUE	0.56	-0.0349843855925882	FALSE
ENSG00000204308	GCGGAGGACACCTTTATTCT	chr6:31898032-31900031	315	371742	TRUE	0.56	0.024811502813721	FALSE
ENSG00000204308	ATGTATACCTGGGCGTACAA	chr6:31981726-31982144	373	371684	TRUE	0.56	-0.0277552585973311	FALSE
ENSG00000204308	TGAAGACTCTATTGGCCCGG	chr6:32162807-32166231	752	371305	TRUE	0.56	-0.0145978271795348	FALSE
ENSG00000204308	GTGACGCTCTGCTGCTCTCC	chr6:32391587-32391799	375	371682	TRUE	0.56	-0.0195855769397122	FALSE
ENSG00000204308	GGTGTATTGGGAAGACATCC	chr6:32402860-32403151	613	371444	TRUE	0.56	-0.0128169687827717	FALSE
ENSG00000204308	GGATGTAATGCAGAAGCTCA	chr6:32745672-32745953	566	371491	TRUE	0.56	0.0239182621505729	FALSE
ENSG00000204308	GAACGTTGCATAATAGAGCG	chr6:32796677-32797916	405	371652	TRUE	0.56	0.0192382386648964	FALSE
ENSG00000204308	TGCTGAAGCAGCAAGGATGA	chr6:32984036-32984375	270	371787	TRUE	0.56	0.0211252363186114	FALSE
ENSG00000204308	TACCTAGATATTCCACCAGA	chr6:33014769-33015436	332	371725	TRUE	0.56	-0.0233031261257719	FALSE
ENSG00000204308	TTCTGCGGCCCCCCGGACAG	chr6:33075566-33076192	495	371562	TRUE	0.56	0.0169041878851068	FALSE
ENSG00000204310	GCCATCGGTGTAGAGGGGAC	chr6:29737737-29738687	215	363357	TRUE	0.56	0.0289520595210155	FALSE
ENSG00000204310	CGTGACTGTTCTCTCCACAG	chr6:29924848-29925041	306	363266	TRUE	0.56	-0.0226718750059662	FALSE
ENSG00000204310	CGGGGCTGACCGCGGGAACT	chr6:30006570-30007933	280	363292	TRUE	0.56	-0.0184699927837602	FALSE
ENSG00000204310	GGAGTAAGTGATCTGCGCCC	chr6:30006570-30007933	320	363252	TRUE	0.56	0.0277015033567953	FALSE
ENSG00000204310	GGCGTCCGCTTGGATTACTA	chr6:30101688-30103715	493	363079	TRUE	0.56	0.0252907076923718	FALSE
ENSG00000204310	CTCAATTTACACTATCCCCA	chr6:30308057-30310057	372	363200	TRUE	0.56	0.0227944626488275	FALSE
ENSG00000204310	GAATAAACAAAATTGCCATT	chr6:30483757-30483993	275	363297	TRUE	0.56	0.0304834108516134	FALSE
ENSG00000204310	AGGCTTTATAAGACATGTCA	chr6:30563246-30563598	320	363252	TRUE	0.56	-0.0215878302128543	FALSE
ENSG00000204310	TATCCATCTATTATGAGGGT	chr6:30646459-30646765	280	363292	TRUE	0.56	0.0213378054028919	FALSE
ENSG00000204310	TTCTACTGCAGGCCTCCAGG	chr6:30728282-30728481	373	363199	TRUE	0.56	-0.0156718729987353	FALSE
ENSG00000204310	CGGCGATACTCACCACTCGA	chr6:30742057-30744943	322	363250	TRUE	0.56	0.022959741331976	FALSE
ENSG00000204310	ACTAACTCTTAACACCTCTA	chr6:30767368-30767935	270	363302	TRUE	0.56	-0.0184596180675389	FALSE
ENSG00000204310	CCAGGCACGTGCCGCTTGGA	chr6:30821832-30824781	451	363121	TRUE	0.56	0.0232660510029978	FALSE
ENSG00000204310	AGCCCAGTTATGCCATCTGG	chr6:30821835-30822246	274	363298	TRUE	0.56	-0.0162832500787577	FALSE
ENSG00000204310	GACTTAACCCTGACCTGCCA	chr6:30842041-30842500	602	362970	TRUE	0.56	-0.0131883861579443	FALSE
ENSG00000204310	TTTCTATGTCTGACGACTTA	chr6:30872366-30873391	231	363341	TRUE	0.56	0.0313878705238064	FALSE
ENSG00000204310	CGCGAGGAGTTTAAGAGGGA	chr6:30875359-30875732	356	363216	TRUE	0.56	0.023412137857489	FALSE
ENSG00000204310	CTGTGGTGGTCAGCAAAGGT	chr6:30972056-30972234	256	363316	TRUE	0.56	-0.0225445605630878	FALSE
ENSG00000204310	GCCATGTGCTGCTCTGCAGC	chr6:31009816-31010085	357	363215	TRUE	0.56	0.0238920558040503	FALSE
ENSG00000204310	GTTGAAAACCATCCTCCACC	chr6:31053801-31054266	362	363210	TRUE	0.56	0.0211692861371193	FALSE
ENSG00000204310	GCTAATGCTAGTGACCTCTC	chr6:31058176-31058760	244	363328	TRUE	0.56	0.0235131652689744	FALSE
ENSG00000204310	GGCTTAGAGAGCTTAGTGCT	chr6:31092821-31093433	282	363290	TRUE	0.56	-0.0294569776894846	FALSE
ENSG00000204310	CAGCAGATGAGCACCAGACA	chr6:31142479-31142749	545	363027	TRUE	0.56	-0.0173684643921628	FALSE
ENSG00000204310	CATCACACAGGTCGGCCCTG	chr6:31159254-31159656	780	362792	TRUE	0.56	-0.01356906586203	FALSE
ENSG00000204310	CATCTTCCAGCTGAGCGTAC	chr6:31180225-31181002	255	363317	TRUE	0.56	-0.0252673567873583	FALSE
ENSG00000204310	CCTGGTTCTAAAGTCCTCGC	chr6:31462653-31463642	339	363233	TRUE	0.56	0.0258523948691001	FALSE
ENSG00000204310	GGATTCCTGTAGTGTAGGGA	chr6:31475434-31475678	213	363359	TRUE	0.56	0.0322127325090351	FALSE
ENSG00000204310	GGTGGCATCGAGCGTACAGC	chr6:31533582-31537581	324	363248	TRUE	0.56	-0.0283063264052914	FALSE
ENSG00000204310	GGCATTGTCCTAAGGCAGGA	chr6:31568100-31568377	328	363244	TRUE	0.56	0.0217134443591336	FALSE
ENSG00000204310	GATACACATACAAGAGTGTC	chr6:31596984-31597323	286	363286	TRUE	0.56	-0.0329294154392694	FALSE
ENSG00000204310	AGACGGGATTAATTACTCGG	chr6:31682877-31683871	262	363310	TRUE	0.56	-0.0303739663418772	FALSE
ENSG00000204310	GCGAGCTCATATACTACGAT	chr6:31728778-31730584	282	363290	TRUE	0.56	0.0290425679354822	FALSE
ENSG00000204310	CCTCCAATTCTTGATCGGGC	chr6:31821242-31822577	276	363296	TRUE	0.56	-0.0264632382141583	FALSE
ENSG00000204310	AACTGGAGTGAGACCGACAG	chr6:31933757-31937257	434	363138	TRUE	0.56	0.0242399467317145	FALSE
ENSG00000204310	CGTGGCTGCAGATCAGCGGG	chr6:32071855-32072285	244	363328	TRUE	0.56	0.0284419500693889	FALSE
ENSG00000204310	CCATAGGTGACTTGTGAAAA	chr6:32393740-32393996	332	363240	TRUE	0.56	-0.0180860503400035	FALSE
ENSG00000204310	GTTGGCAAACCTTGCTGTAA	chr6:32475226-32476196	351	363221	TRUE	0.56	-0.019416930306861	FALSE
ENSG00000204310	GGGCCTGGGTCCTTGTGAGC	chr6:32521797-32522141	247	363325	TRUE	0.56	0.0352520180057057	FALSE
ENSG00000204310	AGCTCCCCACTGGCTTTGTC	chr6:32589565-32590024	434	363138	TRUE	0.56	0.0189401961374536	FALSE
ENSG00000204310	AGCAGCGTCTAGAAGCCATG	chr6:32866897-32867503	509	363063	TRUE	0.56	0.0185209398989201	FALSE
ENSG00000204310	CCACAGGACATGGTCTGTTG	chr6:33075566-33076192	454	363118	TRUE	0.56	0.0170039428583122	FALSE
ENSG00000204310	CTTCTCAGGCGTTGCCCGCC	chr6:33192035-33193499	281	363291	TRUE	0.56	-0.0229470960766243	FALSE
ENSG00000204310	CAGAGGCCTAACCATTAAGA	chr6:33197523-33197806	745	362827	TRUE	0.56	0.020983813931295	FALSE
ENSG00000204310	TAGGGAGGGGTCATATGTGC	chr6:33197523-33197806	318	363254	TRUE	0.56	0.0288215889524164	FALSE
ENSG00000204314	ACCTGTCCCCTCTACACCGA	chr6:29737737-29738687	65	47629	TRUE	0.56	-0.117682567096799	FALSE
ENSG00000204314	GGGCCGCCCGGTGAGTATCC	chr6:29827334-29828897	28	47666	TRUE	0.56	-0.166162518310434	FALSE
ENSG00000204314	TCTACCTTGTGGCGTCGGTG	chr6:29850094-29850626	59	47635	TRUE	0.56	-0.109616516562339	FALSE
ENSG00000204314	GAGGCGACCCGGCCCTCCGT	chr6:29887280-29888879	59	47635	TRUE	0.56	0.104138855121277	FALSE
ENSG00000204314	GTGGTTCTTATACAATACTT	chr6:29967104-29967966	35	47659	TRUE	0.56	-0.156144017748824	FALSE
ENSG00000204314	CTAGAGCAGGCAACGCACGT	chr6:30171513-30172632	45	47649	TRUE	0.56	0.132061929688511	FALSE
ENSG00000204314	TCTGCTATGGCAGAACTTGC	chr6:30219237-30219674	39	47655	TRUE	0.56	0.115567182911945	FALSE
ENSG00000204314	AACAGTTATACTCCTAACTT	chr6:30272132-30272381	32	47662	TRUE	0.56	0.140604551705064	FALSE
ENSG00000204314	AAGTGACTGAGAATGATGTT	chr6:30646087-30646314	48	47646	TRUE	0.56	-0.12219134965567	FALSE
ENSG00000204314	ATCTGGACACCTGGCGTGTC	chr6:30686482-30687998	39	47655	TRUE	0.56	-0.148910826432366	FALSE
ENSG00000204314	AAGGACTCTGAAGACAACTA	chr6:30711844-30712032	42	47652	TRUE	0.56	-0.119114416599758	FALSE
ENSG00000204314	CCTTCCCAGAAAACCGCCTC	chr6:30752235-30753014	31	47663	TRUE	0.56	-0.141769699897941	FALSE
ENSG00000204314	ATTGGGAAAATGCTTGGTAT	chr6:30758826-30759331	55	47639	TRUE	0.56	-0.0973879011349772	FALSE
ENSG00000204314	GAATATTTCAACTTCTGTGC	chr6:30838353-30838890	33	47661	TRUE	0.56	0.136117215296868	FALSE
ENSG00000204314	CTTAGCAGTTAGATGCCCGC	chr6:30883795-30886796	34	47660	TRUE	0.56	-0.134588481445526	FALSE
ENSG00000204314	AGTCATGAGTCTCGATTTCC	chr6:31114273-31115546	33	47661	TRUE	0.56	-0.148278280013427	FALSE
ENSG00000204314	AGAGGTCAAGGCTAGTGGGT	chr6:31170419-31170828	31	47663	TRUE	0.56	-0.167753323959104	FALSE
ENSG00000204314	GAAGATGGGCGGGACTACGC	chr6:31180225-31181002	51	47643	TRUE	0.56	0.115866084640517	FALSE
ENSG00000204314	GCGGCCTCGGTGTCAGTGTG	chr6:31268128-31268420	67	47627	TRUE	0.56	0.127539632387114	FALSE
ENSG00000204314	CAGGAGAGACCAGAAAATGC	chr6:31498750-31499105	42	47652	TRUE	0.56	0.127308685738055	FALSE
ENSG00000204314	AACGGGGCACGGCACGCGTT	chr6:31533582-31537581	53	47641	TRUE	0.56	-0.120784252564238	FALSE
ENSG00000204314	CAGCATCTACATCGAGGCCT	chr6:31548048-31548524	32	47662	TRUE	0.56	0.168179411913623	FALSE
ENSG00000204314	GTCTTCATGGTTGATCTAAT	chr6:31613382-31615931	59	47635	TRUE	0.56	0.118591040421561	FALSE
ENSG00000204314	GGAGGAATCATCATCCATCG	chr6:31628282-31630281	41	47653	TRUE	0.56	-0.118301526341768	FALSE
ENSG00000204314	AAGCCTGTAGTCCCCACTTG	chr6:31658396-31658559	66	47628	TRUE	0.56	0.0940192735584824	FALSE
ENSG00000204314	TGGGAGGTGACCTGACCCTT	chr6:31718391-31718642	49	47645	TRUE	0.56	-0.112239795289232	FALSE
ENSG00000204314	GAGGATTCCTGTGAGGGATA	chr6:31747177-31747395	29	47665	TRUE	0.56	-0.135226126911822	FALSE
ENSG00000204314	CCTCCACTCCCTGAAAAAAA	chr6:31770470-31770715	54	47640	TRUE	0.56	0.125334438028952	FALSE
ENSG00000204314	AGCCAGTCCGCTTCCCGTTC	chr6:31862357-31865881	77	47617	TRUE	0.56	-0.0923847266721736	FALSE
ENSG00000204314	GATTCGAGGAGCAGCGATAG	chr6:31933313-31934377	44	47650	TRUE	0.56	-0.140805250726358	FALSE
ENSG00000204314	AACCTCCCAGATGACCCGCT	chr6:32002562-32003711	44	47650	TRUE	0.56	-0.107369764520854	FALSE
ENSG00000204314	AGCGCGTCGACTGCACACTC	chr6:32055182-32057181	41	47653	TRUE	0.56	-0.151499446518754	FALSE
ENSG00000204314	GTGCCTTCACTCCGAGACTT	chr6:32063032-32065131	50	47644	TRUE	0.56	-0.126395425206387	FALSE
ENSG00000204314	GTACCACCGCACCCTCACTG	chr6:32073209-32073641	78	47616	TRUE	0.56	-0.100868202114925	FALSE
ENSG00000204314	CAACCAGACTTACACGTCGG	chr6:32087237-32088177	51	47643	TRUE	0.56	0.113077815466295	FALSE
ENSG00000204314	ACCCTAAAGGATACCCTCCC	chr6:32097157-32099156	39	47655	TRUE	0.56	-0.103342842338868	FALSE
ENSG00000204314	GGAGGGAGTAGAGTGGATTG	chr6:32103513-32103696	59	47635	TRUE	0.56	0.0844625872577782	FALSE
ENSG00000204314	TACGGTCATGGCCATAGTTG	chr6:32118702-32120068	84	47610	TRUE	0.56	-0.075096421729004	FALSE
ENSG00000204314	TACTTCCAGCTCAAGCGTTT	chr6:32129256-32129669	57	47637	TRUE	0.56	0.126960111459876	FALSE
ENSG00000204314	GCGCGGCTACCTTAACCGCA	chr6:32129978-32130841	48	47646	TRUE	0.56	0.105035054597471	FALSE
ENSG00000204314	CCGGAAACCAGCAGGCGTTG	chr6:32175777-32176333	102	47592	TRUE	0.56	-0.0835281236001726	FALSE
ENSG00000204314	ACCAAGAATTGCAGGCATAT	chr6:32195086-32195317	42	47652	TRUE	0.56	-0.14948263965615	FALSE
ENSG00000204314	TCGGACTTGGTCCGTAGACT	chr6:32195422-32196819	41	47653	TRUE	0.56	-0.121858068755427	FALSE
ENSG00000204314	GTTGAGTGATGCTGTTGAGC	chr6:32204175-32204654	39	47655	TRUE	0.56	-0.15463174837464	FALSE
ENSG00000204314	ACACGAACCATCCGGTCACA	chr6:32583639-32584799	68	47626	TRUE	0.56	0.0885981007342855	FALSE
ENSG00000204314	TTCGTACTCCAAGTCTGGCA	chr6:32868045-32868528	53	47641	TRUE	0.56	-0.113403943973269	FALSE
ENSG00000204314	GATTTCCTCAAACCGAAGGG	chr6:32967566-32967796	38	47656	TRUE	0.56	-0.115629555184399	FALSE
ENSG00000204314	CCACGGAGCGGCTGGTCCAT	chr6:32970678-32971108	83	47611	TRUE	0.56	0.0869774860316523	FALSE
ENSG00000204314	CTCGAAGGCTCTGTATCGGT	chr6:32971492-32972732	24	47670	TRUE	0.56	0.137360830791962	FALSE
ENSG00000204314	GTGGCAAGAGGCTCGACTCC	chr6:33184979-33185475	43	47651	TRUE	0.56	-0.118367757258577	FALSE
ENSG00000204315	ATTCTGAGTGCTCTCCGGGA	chr6:29702283-29703026	183	195723	TRUE	0.56	-0.0578789029771077	FALSE
ENSG00000204315	GCGGAAGCGCCGCCAAATGC	chr6:29748405-29749554	232	195674	TRUE	0.56	0.0476637790815954	FALSE
ENSG00000204315	AGTGAAAGCTACAGATTTGC	chr6:29760264-29760749	151	195755	TRUE	0.56	0.0460680508530065	FALSE
ENSG00000204315	GGCCGGAACTGGGAAAAACA	chr6:29834676-29835312	234	195672	TRUE	0.56	0.0398320516705508	FALSE
ENSG00000204315	TCTACCTTGTGGCGTCGGTG	chr6:29850094-29850626	236	195670	TRUE	0.56	-0.057877811591961	FALSE
ENSG00000204315	GTCAGACGATATGGTGAGGG	chr6:29917733-29918203	153	195753	TRUE	0.56	0.0438469085057228	FALSE
ENSG00000204315	TTTGGATGAGTCGCTCCCCA	chr6:29976370-29977471	221	195685	TRUE	0.56	-0.0576949161917159	FALSE
ENSG00000204315	GCGTCCTTGAAACCAGCGCT	chr6:30091888-30092343	234	195672	TRUE	0.56	0.055311479557324	FALSE
ENSG00000204315	ACAGTCCTTCAGAGTCGGAA	chr6:30151632-30151995	195	195711	TRUE	0.56	0.0505133839493102	FALSE
ENSG00000204315	TCAGAGTCGGAAAGGGTAGC	chr6:30151632-30151995	356	195550	TRUE	0.56	-0.0450241089237685	FALSE
ENSG00000204315	GATCTCGCTCAGCGGCAGGT	chr6:30171513-30172632	160	195746	TRUE	0.56	0.0501677958485642	FALSE
ENSG00000204315	AGGCAAAGCCCAGGAGAGGT	chr6:30685474-30685641	172	195734	TRUE	0.56	0.0443602685631988	FALSE
ENSG00000204315	TTCTAATTCGTGGTCTGGGA	chr6:30700400-30700858	173	195733	TRUE	0.56	-0.0501107613257351	FALSE
ENSG00000204315	CTGCAGCGAGGGTCATTCGA	chr6:30940241-30940981	137	195769	TRUE	0.56	0.062045931236672	FALSE
ENSG00000204315	TTCCTGCACGTCCTCTGAGG	chr6:31008274-31008455	398	195508	TRUE	0.56	0.0331695740507407	FALSE
ENSG00000204315	TGTTCAGTATTCACCAGTAG	chr6:31058176-31058760	229	195677	TRUE	0.56	-0.0520739837338945	FALSE
ENSG00000204315	GGCTCGCTCGGCGCGAAGTT	chr6:31157866-31159144	170	195736	TRUE	0.56	-0.0645448137955449	FALSE
ENSG00000204315	TACACCTTCCACCCCCCCGC	chr6:31159254-31159656	281	195625	TRUE	0.56	-0.0486532464345033	FALSE
ENSG00000204315	TGTCCCGCCATGGGGAAGGA	chr6:31170587-31170657	141	195765	TRUE	0.56	0.0531730166573026	FALSE
ENSG00000204315	AGACAACTAAGCCGCCAAAC	chr6:31180432-31187807	205	195701	TRUE	0.56	-0.0506595125506446	FALSE
ENSG00000204315	TTGAAACACCACGACGGATT	chr6:31196931-31198563	220	195686	TRUE	0.56	0.0414373889287047	FALSE
ENSG00000204315	AAATGCACGTGTTCTGTACA	chr6:31203315-31204537	213	195693	TRUE	0.56	0.0417650313096417	FALSE
ENSG00000204315	TCTGCTTTAGATTCATGAGT	chr6:31268128-31268420	164	195742	TRUE	0.56	-0.0623034834206243	FALSE
ENSG00000204315	ACAGCTCCGGGGCCAAGATT	chr6:31462653-31463642	229	195677	TRUE	0.56	-0.0658274570561445	FALSE
ENSG00000204315	CTCTCTCTGCTTTCACCTAG	chr6:31491962-31492232	212	195694	TRUE	0.56	0.0456712577383988	FALSE
ENSG00000204315	TAGTCCAAAGCACGAAGCAC	chr6:31571859-31572562	289	195617	TRUE	0.56	-0.0372536731492631	FALSE
ENSG00000204315	AACAGGCGTTTCTGACGAGC	chr6:31580307-31582306	157	195749	TRUE	0.56	-0.0650311933058758	FALSE
ENSG00000204315	CGCAGTTCTCGGACGCCGAG	chr6:31580665-31581864	364	195542	TRUE	0.56	0.0307717707905227	FALSE
ENSG00000204315	GGGAGAAGTCTCCACATGAT	chr6:31609362-31610490	196	195710	TRUE	0.56	0.0277847870427278	FALSE
ENSG00000204315	CCGGAGTAGAGGTACCGGAG	chr6:31619900-31621361	164	195742	TRUE	0.56	0.0618358781935622	FALSE
ENSG00000204315	GTGCGCCACCAGGTAGCTGT	chr6:31691466-31692043	171	195735	TRUE	0.56	-0.0610267158172436	FALSE
ENSG00000204315	TTACTCCTCCTGGTACATGC	chr6:31713909-31714678	197	195709	TRUE	0.56	-0.0632141665479534	FALSE
ENSG00000204315	AGATTAACCACGTCCACTCA	chr6:31776485-31778192	200	195706	TRUE	0.56	-0.0579942305175201	FALSE
ENSG00000204315	AAAGGCAGGTCGGACGTAAT	chr6:31834234-31835425	181	195725	TRUE	0.56	-0.0535505913779857	FALSE
ENSG00000204315	AGTGAAACTGCATACCCCTG	chr6:31852624-31853075	188	195718	TRUE	0.56	-0.0663021332023256	FALSE
ENSG00000204315	ACGCGGAGCGAGTAGCGCCA	chr6:31901422-31902703	217	195689	TRUE	0.56	-0.0613888797995668	FALSE
ENSG00000204315	AGGATTGCACAACATGGGCG	chr6:31948750-31949416	192	195714	TRUE	0.56	-0.0586905122876714	FALSE
ENSG00000204315	CACTTGTAACACTATACCCA	chr6:31948750-31949416	255	195651	TRUE	0.56	-0.0357720464189994	FALSE
ENSG00000204315	CTGAGGGGCTAGATCCCCTC	chr6:32073209-32073641	221	195685	TRUE	0.56	0.0407325702600749	FALSE
ENSG00000204315	CTGCGCATGCGGGTGCCCGA	chr6:32085866-32086089	213	195693	TRUE	0.56	-0.0391207705995706	FALSE
ENSG00000204315	CCGGGGCGTGTCACGTGTAC	chr6:32108025-32109567	160	195746	TRUE	0.56	-0.0621264409632215	FALSE
ENSG00000204315	TCGGCCACATGGAGCTTACT	chr6:32109687-32111103	208	195698	TRUE	0.56	0.0415634437858201	FALSE
ENSG00000204315	TAACAATATTGTCTAAGTAA	chr6:32475226-32476196	153	195753	TRUE	0.56	-0.0502722670185529	FALSE
ENSG00000204315	AGGTTAAGCAGGTGTGAGCC	chr6:32558427-32558954	111	195795	TRUE	0.56	-0.0658866241057537	FALSE
ENSG00000204315	TGCAGGAGAAGCAAGCCAAT	chr6:32614485-32614951	261	195645	TRUE	0.56	-0.045829520352854	FALSE
ENSG00000204315	TCTCCTTGGGTTGGAGTATG	chr6:32763294-32763473	243	195663	TRUE	0.56	0.0395294783930454	FALSE
ENSG00000204315	CGCGCGGCGCTAACGTGTGT	chr6:32853059-32854603	154	195752	TRUE	0.56	-0.0569987297613715	FALSE
ENSG00000204315	TTAGCTTCCTTCACAGTAGG	chr6:32868045-32868528	264	195642	TRUE	0.56	0.0402992957565377	FALSE
ENSG00000204315	AAACTCTAGTATCGTCTCAG	chr6:33170110-33170273	273	195633	TRUE	0.56	0.0289243629668683	FALSE
ENSG00000204344	GGTACCGGATCTCGAAAGCC	chr6:29723163-29724697	172	200673	TRUE	0.56	-0.0490818245407685	FALSE
ENSG00000204344	ACTGTTTAAAATCCTCATGG	chr6:29758038-29758251	197	200648	TRUE	0.56	0.0473068333124521	FALSE
ENSG00000204344	ACCAAGAGTTCGCTCCCTCC	chr6:29994672-29995484	191	200654	TRUE	0.56	-0.047704518586278	FALSE
ENSG00000204344	AAGAGAAACTCTGCGGAGAT	chr6:30006203-30006475	149	200696	TRUE	0.56	-0.0526867608867377	FALSE
ENSG00000204344	CAGCCCATGCACCGCCTTCG	chr6:30006203-30006475	274	200571	TRUE	0.56	0.0413748771026636	FALSE
ENSG00000204344	GCATTTCAGTTAAACCTAAG	chr6:30169716-30170337	134	200711	TRUE	0.56	-0.0554961702533789	FALSE
ENSG00000204344	TGTAACATACTGCAAGTGTT	chr6:30201759-30202174	182	200663	TRUE	0.56	-0.0375297467092226	FALSE
ENSG00000204344	CCCAATCCGTCGGTTACCGG	chr6:30453099-30454130	178	200667	TRUE	0.56	0.062761022462069	FALSE
ENSG00000204344	CTGGGACCCGAAGATTCGAG	chr6:30489143-30490745	276	200569	TRUE	0.56	-0.032569114917111	FALSE
ENSG00000204344	AGACAGGGAAATTGCATTCT	chr6:30543023-30543229	135	200710	TRUE	0.56	-0.0623127473487242	FALSE
ENSG00000204344	GAATACCGGGAGTCATAAAT	chr6:30827960-30829342	195	200650	TRUE	0.56	0.040062763930107	FALSE
ENSG00000204344	AAGTGCGGGGTTCCATCTCT	chr6:30844980-30845510	423	200422	TRUE	0.56	-0.0323333751359838	FALSE
ENSG00000204344	ATGTCCCACCAGGGTATGAC	chr6:30882549-30883059	230	200615	TRUE	0.56	0.0471861683526549	FALSE
ENSG00000204344	AAGACCAAGCTACCCATCAG	chr6:30961427-30961676	284	200561	TRUE	0.56	0.045346112055986	FALSE
ENSG00000204344	GGCTGACACAGACATTGTAG	chr6:30964039-30964778	273	200572	TRUE	0.56	-0.0382572534668784	FALSE
ENSG00000204344	CAGATTGAGGACCTATTCTT	chr6:31042790-31043131	198	200647	TRUE	0.56	0.0473446838326397	FALSE
ENSG00000204344	CATCAGCCTGGGAGTTCAGT	chr6:31092821-31093433	203	200642	TRUE	0.56	0.0613135516370873	FALSE
ENSG00000204344	CGCCCCCAGACCTTAACCAA	chr6:31131382-31133381	181	200664	TRUE	0.56	-0.0498082114273419	FALSE
ENSG00000204344	ACTCGACTGCACAGCGACCA	chr6:31180432-31187807	335	200510	TRUE	0.56	0.0416940956616774	FALSE
ENSG00000204344	AACTTCAGCTGTGCGTAGAC	chr6:31227161-31227587	169	200676	TRUE	0.56	-0.0672175665216972	FALSE
ENSG00000204344	GGCCTCGGTGTCAGTGTGAG	chr6:31268128-31268420	222	200623	TRUE	0.56	-0.0587358483561745	FALSE
ENSG00000204344	GAAATGCGTGGTGCGTAGGA	chr6:31366709-31367557	206	200639	TRUE	0.56	0.0537587449379787	FALSE
ENSG00000204344	CCTAATTTACACCCTTAGTT	chr6:31399621-31400348	203	200642	TRUE	0.56	-0.0541419698337001	FALSE
ENSG00000204344	TGAAATGATACAAGGGGCCC	chr6:31399621-31400348	181	200664	TRUE	0.56	0.0521908735527052	FALSE
ENSG00000204344	GGTGAAGCCCGCGCTCCTTG	chr6:31497782-31499781	415	200430	TRUE	0.56	0.0331166538817804	FALSE
ENSG00000204344	TATTAAACTATGCCTTGGGG	chr6:31510507-31513057	349	200496	TRUE	0.56	0.0372204912532942	FALSE
ENSG00000204344	CAGAGAGGACACCAGGGTCT	chr6:31551431-31551649	164	200681	TRUE	0.56	-0.0516847030801654	FALSE
ENSG00000204344	TTCCTCAGAGCCGCTACATG	chr6:31574156-31574793	281	200564	TRUE	0.56	0.0491592872233849	FALSE
ENSG00000204344	TGCTATATTTGGGATCGTCT	chr6:31613382-31615931	154	200691	TRUE	0.56	0.0565720705628717	FALSE
ENSG00000204344	AAATCCGGATGACCCTCGGG	chr6:31644432-31646581	185	200660	TRUE	0.56	-0.0571630561276366	FALSE
ENSG00000204344	TGGGAGGTGACCTGACCCTT	chr6:31718391-31718642	232	200613	TRUE	0.56	-0.0572630856524248	FALSE
ENSG00000204344	TGGCGGACACGTTCCGGGTG	chr6:31727307-31729306	239	200606	TRUE	0.56	0.0424138754417385	FALSE
ENSG00000204344	CTCATGGCCAATAAGTATAC	chr6:31750303-31751126	163	200682	TRUE	0.56	-0.0542257225428224	FALSE
ENSG00000204344	CAACATGAAGAGCGCCGTGG	chr6:31817239-31817580	212	200633	TRUE	0.56	0.0566110594188657	FALSE
ENSG00000204344	TTGTGGACATAAAAAACTTC	chr6:31841008-31842456	126	200719	TRUE	0.56	0.0758824885749176	FALSE
ENSG00000204344	TCCCGTAGATGGCGATCTGA	chr6:31862357-31865881	190	200655	TRUE	0.56	0.0605424535961033	FALSE
ENSG00000204344	TGCGCATCCTGGGTAGATAT	chr6:31898032-31900031	336	200509	TRUE	0.56	0.0347210879980359	FALSE
ENSG00000204344	CCCCACCATTCCTACCGCTA	chr6:32175777-32176333	242	200603	TRUE	0.56	-0.0470067502201575	FALSE
ENSG00000204344	CAGGTTTCCTCAGATCATCG	chr6:32244547-32245969	288	200557	TRUE	0.56	-0.0386946332709536	FALSE
ENSG00000204344	GCGGGCGCTGGAACCTTAAC	chr6:32583639-32584799	198	200647	TRUE	0.56	-0.0502454456498722	FALSE
ENSG00000204344	TCCAAGTTTCCTGTGACGCT	chr6:32745672-32745953	178	200667	TRUE	0.56	-0.0482129473405237	FALSE
ENSG00000204344	CAGTGCGGGGAGGGCCCAGT	chr6:32829550-32829856	452	200393	TRUE	0.56	-0.026130521250198	FALSE
ENSG00000204344	GGCGGATACGGGTGTGCCTT	chr6:32970678-32971108	155	200690	TRUE	0.56	-0.060567704894206	FALSE
ENSG00000204344	TCCAGCATGGCTTGCCGAAG	chr6:32984455-32985094	208	200637	TRUE	0.56	0.0478065070467756	FALSE
ENSG00000204344	CTTTCAGCACTGATTTGTTG	chr6:33051226-33051462	312	200533	TRUE	0.56	0.0460201316053553	FALSE
ENSG00000204344	TAGCCACTAAGCTACACCGT	chr6:33136422-33136837	145	200700	TRUE	0.56	0.0630214395138248	FALSE
ENSG00000204344	ACCTGCGCACTCACCCCTGA	chr6:33143151-33143611	371	200474	TRUE	0.56	0.0395117157548438	FALSE
ENSG00000204344	AGGGCCAGAACAGGGTAACA	chr6:33197523-33197806	221	200624	TRUE	0.56	-0.0440152695290189	FALSE
ENSG00000204348	GAGCAAGATGAATGTGGAAG	chr11:5269651-5269865	187	153030	TRUE	0.56	-0.0597267868177573	FALSE
ENSG00000204348	AAACAGTGGGATCATATCTG	chr6:29702283-29703026	146	153071	TRUE	0.56	0.0667194409221856	FALSE
ENSG00000204348	CGAGCGAGCGGAAGACCATC	chr6:29752307-29753422	318	152899	TRUE	0.56	0.0386588393604764	FALSE
ENSG00000204348	TATCACCAGCTTGCTTACGA	chr6:29791892-29793373	116	153101	TRUE	0.56	-0.0823582703129935	FALSE
ENSG00000204348	GGGACCGCGGCGGCACCGAT	chr6:29887280-29888879	181	153036	TRUE	0.56	0.0617932000041529	FALSE
ENSG00000204348	TCTAGAAACCCGACACCTAG	chr6:29887280-29888879	154	153063	TRUE	0.56	0.0638410091144042	FALSE
ENSG00000204348	CGTATAGTTCTAGCGTTCCT	chr6:30060535-30062064	111	153106	TRUE	0.56	-0.0756170714969592	FALSE
ENSG00000204348	GCCCAGATGTCCGTTGGCGA	chr6:30127137-30128131	148	153069	TRUE	0.56	-0.0635706842067602	FALSE
ENSG00000204348	AAGAGCTCTTGGGTCAGACA	chr6:30152089-30152261	175	153042	TRUE	0.56	0.0667073767190595	FALSE
ENSG00000204348	GCAGGATCTTGCCCGAGGAT	chr6:30163042-30164114	144	153073	TRUE	0.56	-0.0639194284719626	FALSE
ENSG00000204348	AGGGTCAGAAAGCTCCACCC	chr6:30272132-30272381	173	153044	TRUE	0.56	-0.0657834480345557	FALSE
ENSG00000204348	CAGACCTCTGGTGGTCAAAT	chr6:30464762-30464931	145	153072	TRUE	0.56	0.0529304103863775	FALSE
ENSG00000204348	GGTGAGTTCTGAAGGCCCCT	chr6:30464762-30464931	183	153034	TRUE	0.56	-0.0568881333617316	FALSE
ENSG00000204348	AGGCTTTATAAGACATGTCA	chr6:30563246-30563598	146	153071	TRUE	0.56	0.0619539614838834	FALSE
ENSG00000204348	GCGAGCTTCGCCGTCATCTC	chr6:30570784-30571978	82	153135	TRUE	0.56	-0.0762742968040593	FALSE
ENSG00000204348	CTTTGTGTAATGAGAATCGG	chr6:30614391-30614769	187	153030	TRUE	0.56	-0.0581986647030248	FALSE
ENSG00000204348	CTACTTCACTAGTCACTCTG	chr6:30633657-30637057	111	153106	TRUE	0.56	0.0728736634461413	FALSE
ENSG00000204348	AGCGTGATGCCTTTGCTGAG	chr6:30670839-30671068	156	153061	TRUE	0.56	-0.0617722929705008	FALSE
ENSG00000204348	AGCTATATAAGGTCACAATG	chr6:30682129-30682401	248	152969	TRUE	0.56	0.0549145781736342	FALSE
ENSG00000204348	CTCTTGACTCTCTTCCCTTG	chr6:30685474-30685641	192	153025	TRUE	0.56	-0.0492502040382846	FALSE
ENSG00000204348	AATACACACCCCATCCTAGT	chr6:30763624-30764557	184	153033	TRUE	0.56	0.0550542687182874	FALSE
ENSG00000204348	TGGAAAGTTGAAGTGTTTGA	chr6:30779094-30779523	155	153062	TRUE	0.56	0.0439789339709014	FALSE
ENSG00000204348	ACACTGTTATCTCAGACCCA	chr6:30799159-30799421	204	153013	TRUE	0.56	-0.0573953555460056	FALSE
ENSG00000204348	ATGTGCTTAGTGCAAGACAA	chr6:30799159-30799421	103	153114	TRUE	0.56	-0.0798027124651506	FALSE
ENSG00000204348	GCCATAGCAGCTAAGTGCCA	chr6:30818556-30818778	142	153075	TRUE	0.56	0.0626924860880287	FALSE
ENSG00000204348	GCTTCCTTGCCCTTATTCAC	chr6:30819960-30820556	164	153053	TRUE	0.56	0.0663309945903432	FALSE
ENSG00000204348	TGGCCCCTCCCTCTCACCAC	chr6:30855845-30856055	218	152999	TRUE	0.56	0.0487000045077528	FALSE
ENSG00000204348	TTGGGACTGTAAGTGTCCAA	chr6:30872366-30873391	153	153064	TRUE	0.56	-0.0594335888367534	FALSE
ENSG00000204348	AAGAGATGCTCGGTGTACAG	chr6:30940241-30940981	190	153027	TRUE	0.56	0.0653137031923123	FALSE
ENSG00000204348	AGTATCAAGCGGAAGTGAGT	chr6:31009816-31010085	160	153057	TRUE	0.56	-0.0614687608752438	FALSE
ENSG00000204348	AGCTGAGGTCCGGCGAGAAT	chr6:31016738-31017365	172	153045	TRUE	0.56	0.044147970006146	FALSE
ENSG00000204348	AATTGATCACCCTGACATCT	chr6:31057464-31057857	142	153075	TRUE	0.56	-0.0519946759485087	FALSE
ENSG00000204348	CTTTAATGACCTGCCCGAGT	chr6:31058176-31058760	153	153064	TRUE	0.56	-0.0657266471128625	FALSE
ENSG00000204348	TTGAGGACTCGACCTACATC	chr6:31083575-31084324	166	153051	TRUE	0.56	-0.0599106424829572	FALSE
ENSG00000204348	GAGACCAAGATAAGTTGACT	chr6:31086852-31087115	176	153041	TRUE	0.56	0.0591381490126109	FALSE
ENSG00000204348	CTCTGCTTGGCTCCAGCGAG	chr6:31125080-31125417	174	153043	TRUE	0.56	0.0560483949870757	FALSE
ENSG00000204348	CCCTCCTCGCAAGATAAGAG	chr6:31126809-31127048	297	152920	TRUE	0.56	-0.0402060807900547	FALSE
ENSG00000204348	TCTAGAGGTTTACCAAAGGG	chr6:31246063-31246842	101	153116	TRUE	0.56	0.0649237430912876	FALSE
ENSG00000204348	CCTGCCATGAAACAGTGGGT	chr6:31560306-31560752	108	153109	TRUE	0.56	-0.0658185998939831	FALSE
ENSG00000204348	ACCCTCTGACCTCCAACTAA	chr6:31609362-31610490	165	153052	TRUE	0.56	-0.0648224789538838	FALSE
ENSG00000204348	CTTCACCAGTGAGCGCCGAG	chr6:31631181-31632983	229	152988	TRUE	0.56	-0.03919769080427	FALSE
ENSG00000204348	AAGTTGCTACTTCCAGGGAA	chr6:31666094-31666177	141	153076	TRUE	0.56	0.0501138455588326	FALSE
ENSG00000204348	CCTTGGTCACCTGTCAAGTA	chr6:31674960-31675298	336	152881	TRUE	0.56	0.0406745522573256	FALSE
ENSG00000204348	GCTCAGCGGGGCTGCACCAA	chr6:31764314-31764571	190	153027	TRUE	0.56	-0.0442607775895286	FALSE
ENSG00000204348	TCTATGGAAAATGACCAGAG	chr6:31852624-31853075	118	153099	TRUE	0.56	0.0604652884410571	FALSE
ENSG00000204348	GGCTGAGAACGACTTCGGTC	chr6:31862478-31864168	99	153118	TRUE	0.56	0.0539134620197776	FALSE
ENSG00000204348	AGCAACTGAGATGATGTTGC	chr6:31874908-31875284	85	153132	TRUE	0.56	0.0750106290193644	FALSE
ENSG00000204348	CAAGTGAGCTCCTCTGGTCA	chr6:31898742-31899032	192	153025	TRUE	0.56	0.0581610556581797	FALSE
ENSG00000204348	ACGCAGTCTCTGCAAGCTTA	chr6:31919609-31920093	174	153043	TRUE	0.56	-0.0551642247371118	FALSE
ENSG00000204348	TAATGGCGACGGCCGAGATG	chr6:32069521-32070330	135	153082	TRUE	0.56	-0.0619068542631183	FALSE
ENSG00000204348	AAGTAAGCCGTCCGGAGGGG	chr6:32185674-32186005	139	153078	TRUE	0.56	-0.0538671809817416	FALSE
ENSG00000204348	GAGGGATCAGCATTTCTTGA	chr6:32785828-32786407	148	153069	TRUE	0.56	-0.0651932832290656	FALSE
ENSG00000204348	TCCACGGGACCTGCGGTTTC	chr6:32893821-32895308	100	153117	TRUE	0.56	-0.0822364290608421	FALSE
ENSG00000204348	GTGGAGTCCATTCCCCCAAA	chr6:32933624-32934051	157	153060	TRUE	0.56	-0.0610212955390603	FALSE
ENSG00000204348	CTGCTCTGGAGAACTCATCC	chr6:33029981-33030179	117	153100	TRUE	0.56	-0.0750789265666556	FALSE
ENSG00000204348	GAAAGACGCTTACCTCGGTG	chr6:33091862-33092619	197	153020	TRUE	0.56	-0.0479458123599006	FALSE
ENSG00000204348	GGGAGAGGTGGCCCCTAATC	chr6:33091862-33092619	139	153078	TRUE	0.56	-0.0465210947831175	FALSE
ENSG00000204348	CAGGAAGCAGTCCCACTGAC	chr6:33183035-33183424	206	153011	TRUE	0.56	-0.0544186386539962	FALSE
ENSG00000204348	CAGTGAAGGAAAGAGGATCC	chr6:33183035-33183424	123	153094	TRUE	0.56	0.0561674772460364	FALSE
ENSG00000204351	TCTATTCCCACCCTTGCAAT	chr6:29705703-29706028	188	151163	TRUE	0.56	-0.0507944161305409	FALSE
ENSG00000204351	GAAGCCAATCAGTGTCGTCG	chr6:29941886-29943609	164	151187	TRUE	0.56	-0.0490578988155942	FALSE
ENSG00000204351	AGTGCCGGGATCGTAGTGCC	chr6:30259125-30260790	134	151217	TRUE	0.56	0.0648314747277601	FALSE
ENSG00000204351	GTCACAGAACTTGGAGTGAG	chr6:30340648-30340869	124	151227	TRUE	0.56	-0.0633238051935283	FALSE
ENSG00000204351	TGGGTCCCAGGGTATCGAAG	chr6:30396705-30398221	239	151112	TRUE	0.56	0.0375555791823785	FALSE
ENSG00000204351	ACTGGCTGGTCCATCTAGCC	chr6:30446257-30448256	146	151205	TRUE	0.56	0.0686765028359932	FALSE
ENSG00000204351	AGACTCGAATACTAAGATGG	chr6:30507742-30508763	240	151111	TRUE	0.56	-0.060377109758163	FALSE
ENSG00000204351	AAGTAGTAAGTACATCTCTT	chr6:30508894-30509757	84	151267	TRUE	0.56	0.0788751812132126	FALSE
ENSG00000204351	CAAAGCTTCTCAAATGCAGC	chr6:30541492-30542052	109	151242	TRUE	0.56	0.0718482807650583	FALSE
ENSG00000204351	CCCCCTTTCCCTCTATAGGG	chr6:30614891-30615577	170	151181	TRUE	0.56	0.0692935470660669	FALSE
ENSG00000204351	ATTACATGTAGGCACTCGGA	chr6:30678987-30679540	107	151244	TRUE	0.56	0.076417668144521	FALSE
ENSG00000204351	AGGCACAAGCCTCTCTCAGT	chr6:30682482-30683008	126	151225	TRUE	0.56	0.0741823599018421	FALSE
ENSG00000204351	CTGAGAGAGGCTTGTGCCTC	chr6:30682482-30683008	94	151257	TRUE	0.56	-0.0665807692352653	FALSE
ENSG00000204351	GGGCTGAGGTAGGTCCCGGA	chr6:30707151-30707854	126	151225	TRUE	0.56	-0.0452247020729643	FALSE
ENSG00000204351	GGAGTATTCTTTAGGCCTTA	chr6:30877493-30878082	127	151224	TRUE	0.56	-0.0654313058277137	FALSE
ENSG00000204351	ATACAGCCCCCGATATGTTG	chr6:30915349-30915863	178	151173	TRUE	0.56	-0.0448653089889447	FALSE
ENSG00000204351	TGGGACTGGTAGGGGCTTAC	chr6:31070632-31071235	140	151211	TRUE	0.56	-0.0594422486691467	FALSE
ENSG00000204351	GGCTCCAGAGACTGCTGTCG	chr6:31072588-31072809	169	151182	TRUE	0.56	0.0501400731977274	FALSE
ENSG00000204351	AGTAGCTGATGTGTAGATCA	chr6:31176046-31176308	95	151256	TRUE	0.56	-0.0775157902048074	FALSE
ENSG00000204351	CTGAGATACGCCTACCTGGA	chr6:31200382-31203181	184	151167	TRUE	0.56	0.0596531429528567	FALSE
ENSG00000204351	CCCCAAAACCTTAATAGATC	chr6:31203315-31204537	125	151226	TRUE	0.56	0.0779769004891802	FALSE
ENSG00000204351	TCAGGGCCACACCCTCTCCG	chr6:31467054-31467436	148	151203	TRUE	0.56	-0.0695855422689765	FALSE
ENSG00000204351	AACAGAGAAGCACCGTGGCG	chr6:31533582-31537581	183	151168	TRUE	0.56	0.0473772326828789	FALSE
ENSG00000204351	CGCACGGATCTGTATAACCG	chr6:31541111-31542661	174	151177	TRUE	0.56	0.0606993975187436	FALSE
ENSG00000204351	CCGAGGGATCTTAAAGCCTG	chr6:31578384-31578819	131	151220	TRUE	0.56	0.0601761374410914	FALSE
ENSG00000204351	TGGGAGGCCCGAGCTACCAA	chr6:31598439-31599041	172	151179	TRUE	0.56	0.0411009824755408	FALSE
ENSG00000204351	TCAGGCTCTCGGGGCTCGTC	chr6:31639340-31639728	206	151145	TRUE	0.56	0.0573396636091543	FALSE
ENSG00000204351	AGTGTGACTGCAGCAAACTT	chr6:31676763-31677222	139	151212	TRUE	0.56	-0.0677964003965766	FALSE
ENSG00000204351	TGGCCTAGTTCGGCACCCTC	chr6:31765928-31766802	141	151210	TRUE	0.56	-0.0480723958044789	FALSE
ENSG00000204351	CTGGACACCACGGGCAGCAT	chr6:31772888-31773174	138	151213	TRUE	0.56	0.0527291158594897	FALSE
ENSG00000204351	GTTGAAGGCGTAGGACTCCA	chr6:31817239-31817580	137	151214	TRUE	0.56	0.0582788037535645	FALSE
ENSG00000204351	ACCAGTCAGTAATGACGTTC	chr6:31896953-31898663	121	151230	TRUE	0.56	-0.0856437308213654	FALSE
ENSG00000204351	CTCGCCCACGTGACCCGGGG	chr6:31896953-31898663	154	151197	TRUE	0.56	0.0569600574373655	FALSE
ENSG00000204351	AGAACGTGGGGTGCGCATCC	chr6:31898032-31900031	130	151221	TRUE	0.56	0.0685249733780519	FALSE
ENSG00000204351	TCCCCGTTCTCGAAGTCGTG	chr6:31945607-31951356	199	151152	TRUE	0.56	-0.0585422127927182	FALSE
ENSG00000204351	GCTCCCTACTCAGTATGAAT	chr6:31983861-31984064	263	151088	TRUE	0.56	0.0489735578928573	FALSE
ENSG00000204351	CTGCACCACGGCAAGCGTGT	chr6:32069521-32070330	113	151238	TRUE	0.56	0.0890488989701047	FALSE
ENSG00000204351	AGGCCCCTCGACGACGCAAG	chr6:32085866-32086089	162	151189	TRUE	0.56	-0.0705221232352133	FALSE
ENSG00000204351	CTCCCCTGCTGAACCTTCGG	chr6:32209987-32210755	148	151203	TRUE	0.56	0.0605862271181734	FALSE
ENSG00000204351	AATACAGGGAACCGAGAAAG	chr6:32288494-32288971	158	151193	TRUE	0.56	0.0530313311620513	FALSE
ENSG00000204351	CCAACTCACCAGCCGCGGCG	chr6:32837657-32839102	131	151220	TRUE	0.56	-0.067551263582053	FALSE
ENSG00000204351	CCGGGCGGCAGTATGCCTGA	chr6:32893821-32895308	135	151216	TRUE	0.56	-0.0897082694604602	FALSE
ENSG00000204351	TGTGTCCTGCCCCCGAGGTT	chr6:32984455-32985094	241	151110	TRUE	0.56	0.0506772021049605	FALSE
ENSG00000204351	CAGGAAGCAGTCCCACTGAC	chr6:33183035-33183424	202	151149	TRUE	0.56	-0.0575610867887804	FALSE
ENSG00000204356	TCACTCGGTAAATCTGCGCG	chr6:30259125-30260790	387	361477	TRUE	0.56	-0.0257601904720675	FALSE
ENSG00000204356	GATAAAGGGGTAGGTGTGTG	chr6:30340648-30340869	740	361124	TRUE	0.56	-0.0122707039842158	FALSE
ENSG00000204356	AGTATATCCTAAGGTATCAC	chr6:30446257-30448256	227	361637	TRUE	0.56	0.0337675875628909	FALSE
ENSG00000204356	TCCAGCTTCTACCCAAAGAT	chr6:30563246-30563598	274	361590	TRUE	0.56	0.0272708469690075	FALSE
ENSG00000204356	TCGGGATTAGAAAATGCGCG	chr6:30616759-30618138	273	361591	TRUE	0.56	-0.0273097338010735	FALSE
ENSG00000204356	CTGCTGTGCAGTGATCCCAC	chr6:30793355-30794059	291	361573	TRUE	0.56	0.0236946336304125	FALSE
ENSG00000204356	AGCCCAGTTATGCCATCTGG	chr6:30821835-30822246	281	361583	TRUE	0.56	-0.0254392133176191	FALSE
ENSG00000204356	CAACTCACTTTGCCGGGTTG	chr6:30834361-30835150	359	361505	TRUE	0.56	-0.0231441406478847	FALSE
ENSG00000204356	GTTGGCCAGAGTACCATACT	chr6:30834361-30835150	415	361449	TRUE	0.56	-0.0201164815922308	FALSE
ENSG00000204356	CCTCTCAGCAAAGAGCAAGG	chr6:30840712-30841135	368	361496	TRUE	0.56	0.0260390931483636	FALSE
ENSG00000204356	GGTCCAAGTTAGCAAGATGA	chr6:30855845-30856055	432	361432	TRUE	0.56	-0.0176796461246687	FALSE
ENSG00000204356	GCTGATTGGTTGCAATCATA	chr6:30872366-30873391	304	361560	TRUE	0.56	0.0166910287904134	FALSE
ENSG00000204356	GCTGAAGGGTTCTCCCGAGA	chr6:30935143-30935338	335	361529	TRUE	0.56	0.0204848638732935	FALSE
ENSG00000204356	CCCTTGCTACAGACATGCTT	chr6:31057464-31057857	586	361278	TRUE	0.56	0.0188586976596627	FALSE
ENSG00000204356	GATAGCAAGACAGCGTCTGC	chr6:31111005-31111190	294	361570	TRUE	0.56	0.018813971838608	FALSE
ENSG00000204356	CTGGCTTCCACGCCAAGGAG	chr6:31125080-31125417	378	361486	TRUE	0.56	-0.0197550253140122	FALSE
ENSG00000204356	CCAAGGTCCTAGAGGCGGAT	chr6:31139684-31140160	277	361587	TRUE	0.56	-0.0220026738547654	FALSE
ENSG00000204356	GAGGATAGCATTAATCCCAA	chr6:31210029-31210432	287	361577	TRUE	0.56	-0.0258540292296017	FALSE
ENSG00000204356	GGAAAGTTCTCGAAGACCGC	chr6:31307531-31309242	314	361550	TRUE	0.56	0.0193102519983599	FALSE
ENSG00000204356	CCCCATCTCCTATAGGTCGC	chr6:31355791-31357656	265	361599	TRUE	0.56	0.0276560177719944	FALSE
ENSG00000204356	CCTAAACCTGAGTTCATCTC	chr6:31558756-31559619	279	361585	TRUE	0.56	0.0248581981609859	FALSE
ENSG00000204356	GCGGGTTCTAGGTCGGGGCT	chr6:31571859-31572562	366	361498	TRUE	0.56	-0.018968179783279	FALSE
ENSG00000204356	TCCGAGAGAACCGTCGGGCG	chr6:31619900-31621361	546	361318	TRUE	0.56	-0.0214931397643685	FALSE
ENSG00000204356	GATCACCAGATCCGCCCTGC	chr6:31658396-31658559	353	361511	TRUE	0.56	0.0241474282420824	FALSE
ENSG00000204356	CTGAGGATAAGATGACTCAC	chr6:31663939-31664258	311	361553	TRUE	0.56	0.0205444736718872	FALSE
ENSG00000204356	TGTGGAATTCAAGCGACCGT	chr6:31682877-31683871	304	361560	TRUE	0.56	0.0227293104272088	FALSE
ENSG00000204356	TCAGCGGCGTGGGGCCGGTT	chr6:31723308-31723688	399	361465	TRUE	0.56	0.0204608024332362	FALSE
ENSG00000204356	ACCAGGAAGTGGCCGTCCCT	chr6:31736254-31736691	453	361411	TRUE	0.56	-0.0212790599149599	FALSE
ENSG00000204356	CACACCCAGCTCCTCCAGCT	chr6:31736414-31736521	669	361195	TRUE	0.56	-0.012845211316697	FALSE
ENSG00000204356	CCAATCAACAGCGGTTAGGA	chr6:31739606-31740673	247	361617	TRUE	0.56	-0.0270004205590482	FALSE
ENSG00000204356	AGGGGCTCAGCCTCTTTGGT	chr6:31745203-31745428	264	361600	TRUE	0.56	-0.0225962556587951	FALSE
ENSG00000204356	TATGTATCCACGATGTGCTA	chr6:31752860-31753761	458	361406	TRUE	0.56	0.023996780759266	FALSE
ENSG00000204356	CACCATCACCACGGAATCCG	chr6:31765928-31766802	417	361447	TRUE	0.56	0.0192503917306639	FALSE
ENSG00000204356	TGGCTTCTCAAGAATACAGT	chr6:31874908-31875284	333	361531	TRUE	0.56	-0.0256660366012627	FALSE
ENSG00000204356	CATTACAGATCATCTCCCGA	chr6:32044972-32047303	446	361418	TRUE	0.56	0.0174489313620985	FALSE
ENSG00000204356	GCCGTGACCTCGGACTCAGT	chr6:32048173-32048746	357	361507	TRUE	0.56	0.0201310528286451	FALSE
ENSG00000204356	GAGTAGTGCTTGGAGTCTCG	chr6:32061096-32061628	528	361336	TRUE	0.56	-0.0194365789742443	FALSE
ENSG00000204356	ATCTCGGCCGTCGCCATTAC	chr6:32069521-32070330	414	361450	TRUE	0.56	0.0196649868835439	FALSE
ENSG00000204356	TTAAATTTAGGTACCGGGAC	chr6:32087832-32091781	220	361644	TRUE	0.56	-0.0323476457610368	FALSE
ENSG00000204356	TCAGTGTTGGAGTACCCCCC	chr6:32162807-32166231	336	361528	TRUE	0.56	-0.0215516730294723	FALSE
ENSG00000204356	TTCCAGGTAGTGTCAATAGC	chr6:32209987-32210755	278	361586	TRUE	0.56	-0.025750398058916	FALSE
ENSG00000204356	GGCATAAGCTGCTAGAACTG	chr6:32413296-32413959	436	361428	TRUE	0.56	-0.0181861486292783	FALSE
ENSG00000204356	TACATCCGCGGAGCAATGGC	chr6:32796677-32797916	296	361568	TRUE	0.56	0.0231434404026922	FALSE
ENSG00000204356	CATTTGTTCACACCACTAGA	chr6:33049436-33049677	391	361473	TRUE	0.56	0.0177708549931634	FALSE
ENSG00000204356	CCCGGCTCTGTAATTACACG	chr6:33192035-33193499	354	361510	TRUE	0.56	0.0213354147403981	FALSE
ENSG00000204366	AGATCACTGTCCCCGTGTTT	chr6:29737737-29738687	54	69245	TRUE	0.56	-0.114189540817154	FALSE
ENSG00000204366	CTCTGGCCATCGGTGTAGAG	chr6:29737737-29738687	64	69235	TRUE	0.56	0.11079603823943	FALSE
ENSG00000204366	CGCTAACATCAAGGAGGTTG	chr6:30097990-30098183	90	69209	TRUE	0.56	-0.0792035110383913	FALSE
ENSG00000204366	GGCGCTAACATCAAGGAGGT	chr6:30097990-30098183	60	69239	TRUE	0.56	0.116489873651107	FALSE
ENSG00000204366	ATAGATGCCTGCATGGGTCC	chr6:30152089-30152261	61	69238	TRUE	0.56	-0.10647374631142	FALSE
ENSG00000204366	CTCAATTTACACTATCCCCA	chr6:30308057-30310057	68	69231	TRUE	0.56	-0.086600222379607	FALSE
ENSG00000204366	TGCCTAGATAACGCGACGCG	chr6:30357430-30358526	77	69222	TRUE	0.56	0.0825055106356913	FALSE
ENSG00000204366	AGGGTGTGGGTTCCGATGCC	chr6:30453099-30454130	55	69244	TRUE	0.56	0.119135012291122	FALSE
ENSG00000204366	AGGATGGACAATTAGATCAC	chr6:30483757-30483993	69	69230	TRUE	0.56	-0.127841625839026	FALSE
ENSG00000204366	CATTCCCACCTCTCAGTTTG	chr6:30614391-30614769	99	69200	TRUE	0.56	0.0768927234843382	FALSE
ENSG00000204366	GATGTCATTGAATGGGCGGC	chr6:30633657-30637057	59	69240	TRUE	0.56	-0.112376679244588	FALSE
ENSG00000204366	AAGGTAGAAGGAATTGTGGG	chr6:30646087-30646314	75	69224	TRUE	0.56	-0.100548127612641	FALSE
ENSG00000204366	AAGGTGCGTGTCAAAAGGCT	chr6:30708107-30708404	52	69247	TRUE	0.56	0.125838511924202	FALSE
ENSG00000204366	GGCCCTAAGTACCCCGCAGG	chr6:30720841-30721102	82	69217	TRUE	0.56	-0.0901251305204211	FALSE
ENSG00000204366	GCGAGATGTGTGCTTATTTA	chr6:30725419-30726603	99	69200	TRUE	0.56	0.0716088074448606	FALSE
ENSG00000204366	ACGGATTCCCTAGAGTGTCT	chr6:30752235-30753014	71	69228	TRUE	0.56	-0.0945534133127701	FALSE
ENSG00000204366	TCTAGGGAATCCGTGAGACG	chr6:30752235-30753014	42	69257	TRUE	0.56	-0.127059303732171	FALSE
ENSG00000204366	CTGCTATCTGAGTAGGAGCT	chr6:30779094-30779523	48	69251	TRUE	0.56	-0.125782770768078	FALSE
ENSG00000204366	GGTCCAGGGTCGGTCCAGTC	chr6:30877493-30878082	74	69225	TRUE	0.56	0.0829950252003147	FALSE
ENSG00000204366	TCGGAGCCAAAGTCTCGCAT	chr6:30907744-30908674	73	69226	TRUE	0.56	0.0921150323287372	FALSE
ENSG00000204366	CGCTCCCCCTGGTGTAGGGG	chr6:30974571-30974809	54	69245	TRUE	0.56	0.110115089641003	FALSE
ENSG00000204366	TGTAGTTAAGGCCGAAGTAG	chr6:31025525-31025931	81	69218	TRUE	0.56	-0.120628842563823	FALSE
ENSG00000204366	GCCACGAGAGCTCATCACCT	chr6:31133357-31133579	99	69200	TRUE	0.56	-0.0806182030477371	FALSE
ENSG00000204366	ACCACGACGGATTCGGAGAC	chr6:31196931-31198563	70	69229	TRUE	0.56	0.0734190646805088	FALSE
ENSG00000204366	CATCCTGGGCATCTGCCTCC	chr6:31283611-31283788	73	69226	TRUE	0.56	0.0859959288847159	FALSE
ENSG00000204366	CCCCATCTCCTATAGGTCGC	chr6:31355791-31357656	46	69253	TRUE	0.56	-0.155094893762261	FALSE
ENSG00000204366	GCATGTACGGCTGCGACGTG	chr6:31355791-31357656	98	69201	TRUE	0.56	0.0681235296474214	FALSE
ENSG00000204366	CCTCCGGGTCCCAAGAAAGG	chr6:31498750-31499105	133	69166	TRUE	0.56	-0.0738730710380939	FALSE
ENSG00000204366	CATTGGATAGATAGGTTAAG	chr6:31578384-31578819	113	69186	TRUE	0.56	-0.0811087086997704	FALSE
ENSG00000204366	CTTCTGGCTCAGTAATTCGC	chr6:31609362-31610490	111	69188	TRUE	0.56	-0.0862096952638249	FALSE
ENSG00000204366	TCGACATACTCCGCAGGGGA	chr6:31644432-31646581	68	69231	TRUE	0.56	0.0969368697511115	FALSE
ENSG00000204366	AGTTTGCTGCAGTCACACTA	chr6:31676763-31677222	64	69235	TRUE	0.56	-0.106298426599413	FALSE
ENSG00000204366	AAGCTGGCAGGGATAATTAC	chr6:31713909-31714678	71	69228	TRUE	0.56	0.0878247857792087	FALSE
ENSG00000204366	GCGAGCTCATATACTACGAT	chr6:31728778-31730584	58	69241	TRUE	0.56	0.093598243983017	FALSE
ENSG00000204366	ATCCAGCCTAGAGATCCGAC	chr6:31739606-31740673	101	69198	TRUE	0.56	-0.0824676907722099	FALSE
ENSG00000204366	AGGAGTGATTCTCGGTTGCT	chr6:31821242-31822577	53	69246	TRUE	0.56	-0.129153675275155	FALSE
ENSG00000204366	TATCCCGGGAGTTGTCGTTC	chr6:31933757-31937257	65	69234	TRUE	0.56	0.105357495741809	FALSE
ENSG00000204366	CACATTCGGTCTTAGGACCG	chr6:31978820-31980627	63	69236	TRUE	0.56	-0.115779043467613	FALSE
ENSG00000204366	CAGTCTTTAGGGAGCACAGT	chr6:31989275-31989852	54	69245	TRUE	0.56	0.0977120670423384	FALSE
ENSG00000204366	TGTGGAAATGCTGACCGGTG	chr6:32103307-32106706	47	69252	TRUE	0.56	-0.137972224485643	FALSE
ENSG00000204366	GTAAAGCTAACTTTCCTACA	chr6:32228902-32229682	62	69237	TRUE	0.56	-0.0913576025834857	FALSE
ENSG00000204366	TCTCAGTCAGCCTAAACTCA	chr6:32413296-32413959	52	69247	TRUE	0.56	-0.110259998371256	FALSE
ENSG00000204366	ACACGAACCATCCGGTCACA	chr6:32583639-32584799	106	69193	TRUE	0.56	0.0694779780533317	FALSE
ENSG00000204366	GTTGCTACCCGAAGGTCTCC	chr6:32666396-32666894	64	69235	TRUE	0.56	0.0822823757310305	FALSE
ENSG00000204366	CCTGTTGCCTGGACTGTAGA	chr6:32692104-32692347	83	69216	TRUE	0.56	-0.109465317009041	FALSE
ENSG00000204366	CCTGCGGGCAGGAATGTGTA	chr6:32861089-32861520	70	69229	TRUE	0.56	-0.0928500946728361	FALSE
ENSG00000204366	TAGGTTTCAGTAAGGGTAAA	chr6:32868045-32868528	66	69233	TRUE	0.56	-0.0963217402826277	FALSE
ENSG00000204366	CCTTATTGTGCACCCATATG	chr6:32982865-32983834	86	69213	TRUE	0.56	0.0722523387832772	FALSE
ENSG00000204366	TCCTGTTTGTAAGGGGTGGA	chr6:32984036-32984375	119	69180	TRUE	0.56	0.0663963210749841	FALSE
ENSG00000204371	CAAATCAGGCCGGACAGGAG	chr11:17719290-17719635	338	323251	TRUE	0.56	0.0218661550739385	FALSE
ENSG00000204371	GCAGAAACTGGATGCACCCG	chr2:209424033-209424313	234	323355	TRUE	0.56	-0.0458949892509868	FALSE
ENSG00000204371	CCCTCTATAGGAGACACCGC	chr6:29813800-29815780	367	323222	TRUE	0.56	-0.0337144566229244	FALSE
ENSG00000204371	TAAACCAGGACCTGAGCTCT	chr6:29934071-29934293	561	323028	TRUE	0.56	-0.0239555555161908	FALSE
ENSG00000204371	GATCTCTATTTGCCCCCCAG	chr6:29994672-29995484	370	323219	TRUE	0.56	-0.0285599050662546	FALSE
ENSG00000204371	TGGAGCTACGTGGACTTCAC	chr6:30130716-30131520	313	323276	TRUE	0.56	0.030045810623424	FALSE
ENSG00000204371	ATCTGCATCACCCTTCTGGG	chr6:30147145-30147402	603	322986	TRUE	0.56	-0.0188665751948538	FALSE
ENSG00000204371	CTCGTACGCTCACCGGGTTT	chr6:30212915-30213890	440	323149	TRUE	0.56	0.0287358875849477	FALSE
ENSG00000204371	AGGCTTTATAAGACATGTCA	chr6:30563246-30563598	284	323305	TRUE	0.56	-0.037211119895588	FALSE
ENSG00000204371	AGGTGGGACTGGCGGAACGT	chr6:30678987-30679540	354	323235	TRUE	0.56	-0.032927005657531	FALSE
ENSG00000204371	CACCAGTCAATTGCACTTGG	chr6:30766589-30766750	375	323214	TRUE	0.56	0.0274046443041744	FALSE
ENSG00000204371	CAAAACCATATGGTGACGTG	chr6:30767368-30767935	234	323355	TRUE	0.56	-0.0358776182505611	FALSE
ENSG00000204371	CCGGTAGAAGTCGGCTTGAT	chr6:30812806-30815582	295	323294	TRUE	0.56	0.0310932435360651	FALSE
ENSG00000204371	ACGGAGACACTTTCCTTCTC	chr6:30818556-30818778	355	323234	TRUE	0.56	-0.0285313965583693	FALSE
ENSG00000204371	CTTATACATAAATCTTTCCT	chr6:30837850-30838025	165	323424	TRUE	0.56	-0.0291007305235382	FALSE
ENSG00000204371	CCAGGGTTCCAGTGGTGAGA	chr6:30855845-30856055	252	323337	TRUE	0.56	0.0331692367340077	FALSE
ENSG00000204371	CTCAAGCTGGACTATAAATT	chr6:30875359-30875732	345	323244	TRUE	0.56	-0.0285842456603547	FALSE
ENSG00000204371	AGCCCCAGACCCGACCCCAA	chr6:30880617-30881325	427	323162	TRUE	0.56	0.0292943852014584	FALSE
ENSG00000204371	CGGAGCTGTCCGCGAGGATC	chr6:30940241-30940981	222	323367	TRUE	0.56	0.0364275798763631	FALSE
ENSG00000204371	CACCAACGTCTGCACTGGTG	chr6:30981874-30982979	267	323322	TRUE	0.56	-0.0233356567265195	FALSE
ENSG00000204371	GGTAGTCTCAGGGACTGTAG	chr6:31025525-31025931	328	323261	TRUE	0.56	-0.0289721848446924	FALSE
ENSG00000204371	GTGCTGGAAGCCTCTAGCGG	chr6:31040333-31040522	310	323279	TRUE	0.56	0.0245279267752894	FALSE
ENSG00000204371	AAATGGCCTGGTCGGAAGAG	chr6:31068850-31069378	336	323253	TRUE	0.56	-0.027259790773194	FALSE
ENSG00000204371	GGCATGCAGGGTCCACGTCA	chr6:31079616-31080107	296	323293	TRUE	0.56	0.0252325644423204	FALSE
ENSG00000204371	CTAAGCAGCTGACAGTTGGA	chr6:31142479-31142749	254	323335	TRUE	0.56	-0.0296890442960371	FALSE
ENSG00000204371	CCGTTTCGGATCTACCCGCG	chr6:31157866-31159144	468	323121	TRUE	0.56	-0.0218935707301695	FALSE
ENSG00000204371	ATTCTAGGTCTCACTGGTGC	chr6:31204790-31205139	272	323317	TRUE	0.56	-0.0361508943461271	FALSE
ENSG00000204371	GTGAGTAAGTAGGGCGGGAA	chr6:31216413-31216739	338	323251	TRUE	0.56	-0.0265681116278047	FALSE
ENSG00000204371	TCTAGAACCCGACACCCAAT	chr6:31270985-31272710	382	323207	TRUE	0.56	0.0154542116640182	FALSE
ENSG00000204371	GGTCCCTCCCGTCTTTGACG	chr6:31493799-31494553	455	323134	TRUE	0.56	0.0178990180257295	FALSE
ENSG00000204371	ACTTCCTCCTCGCAGACTTT	chr6:31494826-31495422	279	323310	TRUE	0.56	0.0257294343570076	FALSE
ENSG00000204371	ACGTGGAGAAAAGTCCTTGT	chr6:31508898-31509553	350	323239	TRUE	0.56	0.0230590441717367	FALSE
ENSG00000204371	ACATCTGGCGCCAATATTCA	chr6:31511215-31511680	459	323130	TRUE	0.56	0.0223008952544648	FALSE
ENSG00000204371	CACGAGACATACGACGCTGA	chr6:31638882-31641381	739	322850	TRUE	0.56	0.0121246411538996	FALSE
ENSG00000204371	AGCGGTTGATCAACTTGGTA	chr6:31644432-31646581	231	323358	TRUE	0.56	-0.0273670183909325	FALSE
ENSG00000204371	GCCAAGCCCAGATAGAAGTC	chr6:31676763-31677222	307	323282	TRUE	0.56	-0.0344999385716129	FALSE
ENSG00000204371	GACTGTACCACGTTCTTCGG	chr6:31702534-31703582	541	323048	TRUE	0.56	-0.0248257870932711	FALSE
ENSG00000204371	CTCCGTTTGTGTCTCTCCGT	chr6:31734684-31735403	356	323233	TRUE	0.56	-0.0301694626466398	FALSE
ENSG00000204371	TTGTGGCCAGGCACCAGCTT	chr6:31747177-31747395	327	323262	TRUE	0.56	0.023953608784018	FALSE
ENSG00000204371	AGCCTTGTTCAGTGGACTTG	chr6:31762532-31764531	337	323252	TRUE	0.56	-0.0271474598187322	FALSE
ENSG00000204371	ATACTTGTCAGTGCAGGGCG	chr6:31770470-31770715	368	323221	TRUE	0.56	-0.0337703813373196	FALSE
ENSG00000204371	GCAGAGGGGTGCGTCTATCT	chr6:31776485-31778192	343	323246	TRUE	0.56	0.0246475522701699	FALSE
ENSG00000204371	TCGATCACCTGCGCGGGTCG	chr6:31862478-31864168	466	323123	TRUE	0.56	-0.0258622924694003	FALSE
ENSG00000204371	CTCTGCAGTGATCGTGTTGG	chr6:31870397-31871573	368	323221	TRUE	0.56	0.0224637079954946	FALSE
ENSG00000204371	TCCGGCCCTTTAACCGCGTG	chr6:31901422-31902703	548	323041	TRUE	0.56	0.0220011452677846	FALSE
ENSG00000204371	CTACAGGTATAAAAGGTACC	chr6:31919609-31920093	187	323402	TRUE	0.56	-0.0357056339247466	FALSE
ENSG00000204371	TAACACTATACCCATGGTTG	chr6:31948750-31949416	409	323180	TRUE	0.56	0.0161482014301471	FALSE
ENSG00000204371	GAGTGGATTGAGGCATGCAT	chr6:32103513-32103696	342	323247	TRUE	0.56	0.030711208825557	FALSE
ENSG00000204371	CAGAGCTAACTATGGGCGTA	chr6:32129256-32129669	223	323366	TRUE	0.56	-0.0382498764555923	FALSE
ENSG00000204371	TCCAGCGTCAAAGCGAATCA	chr6:32162807-32166231	339	323250	TRUE	0.56	-0.0358802282403394	FALSE
ENSG00000204371	CGGGGCTCGCAAGAGGACAC	chr6:32175777-32176333	263	323326	TRUE	0.56	-0.0299707477550113	FALSE
ENSG00000204371	CGGAAGCCACCCTGGTGGTC	chr6:32402860-32403151	221	323368	TRUE	0.56	0.0310152994379056	FALSE
ENSG00000204371	AGTCCATGAGACTGTGTAAG	chr6:32473155-32474197	350	323239	TRUE	0.56	0.030169957589149	FALSE
ENSG00000204371	GGCCTGGGTCCTTGTGAGCT	chr6:32521797-32522141	401	323188	TRUE	0.56	0.0190050286556671	FALSE
ENSG00000204371	ACAGGCTCCACTCCGCCCCC	chr6:32558427-32558954	490	323099	TRUE	0.56	-0.0160244823060549	FALSE
ENSG00000204371	TTCTTGCATTCCTTAGGGTC	chr6:32947659-32948247	265	323324	TRUE	0.56	-0.0426340125797953	FALSE
ENSG00000204371	GCAGAGCTGCTATTCCTGGA	chr6:33112210-33112672	352	323237	TRUE	0.56	0.0204310704177659	FALSE
ENSG00000204371	GATGAGCGAGCAGTCGACTC	chr6:33192035-33193499	312	323277	TRUE	0.56	-0.0290555574141371	FALSE
ENSG00000204371	GGCTCTGTAATTACACGGGG	chr6:33192035-33193499	328	323261	TRUE	0.56	0.030400268516799	FALSE
ENSG00000204386	CTGGAGGAGAAACCCTGGGA	chr11:5254487-5254795	24	17100	TRUE	0.56	0.22432189152902	FALSE
ENSG00000204386	TGTTAGTATAGAGGAAGAGG	chr12:7789365-7789670	13	17111	TRUE	0.56	-0.239500078543667	FALSE
ENSG00000204386	AAACAGTGGGATCATATCTG	chr6:29702283-29703026	15	17109	TRUE	0.56	-0.201596514874939	FALSE
ENSG00000204386	GTGGGAGGAGGAGTAACTCA	chr6:29760264-29760749	26	17098	TRUE	0.56	0.162869128639298	FALSE
ENSG00000204386	AGGAAAACGGGTTTAGGTAG	chr6:29834676-29835312	18	17106	TRUE	0.56	0.22052520944884	FALSE
ENSG00000204386	GTATTTCATCACACATGTCC	chr6:29967104-29967966	12	17112	TRUE	0.56	-0.290328946931099	FALSE
ENSG00000204386	ACAGGAGGCCTTAAGCTAAT	chr6:29994672-29995484	18	17106	TRUE	0.56	0.18130958666092	FALSE
ENSG00000204386	CTGCGACGGGTCCTTCTTCC	chr6:30006203-30006475	20	17104	TRUE	0.56	0.20376880839977	FALSE
ENSG00000204386	GACATTACAGCATTTACCTC	chr6:30013249-30013883	9	17115	TRUE	0.56	-0.348583177892368	FALSE
ENSG00000204386	TGGGGAGAGCTAACGAGGTA	chr6:30037221-30037673	20	17104	TRUE	0.56	0.195691477124497	FALSE
ENSG00000204386	GCGCTAACATCAAGGAGGTT	chr6:30097990-30098183	24	17100	TRUE	0.56	0.185844225815444	FALSE
ENSG00000204386	CCGATCTGTCCGAACAAAGT	chr6:30101688-30103715	22	17102	TRUE	0.56	0.193594777476624	FALSE
ENSG00000204386	AGCCCCTCTGGACTGTGTGT	chr6:30121511-30121989	23	17101	TRUE	0.56	0.168421723600292	FALSE
ENSG00000204386	ACATTCCATTCATGGCAACT	chr6:30532361-30533007	20	17104	TRUE	0.56	0.173171645618727	FALSE
ENSG00000204386	TTGGACCCCTCTCAACAAAT	chr6:30614891-30615577	22	17102	TRUE	0.56	0.139657153122951	FALSE
ENSG00000204386	TCGGGATTAGAAAATGCGCG	chr6:30616759-30618138	12	17112	TRUE	0.56	-0.290832871941263	FALSE
ENSG00000204386	TCAGCTATATAAGGTCACAA	chr6:30682129-30682401	16	17108	TRUE	0.56	0.177823992284195	FALSE
ENSG00000204386	AGCCCAGGTCCCCACAGGAA	chr6:30711844-30712032	24	17100	TRUE	0.56	0.159087244957053	FALSE
ENSG00000204386	CATACCAATGACCTTCAAGC	chr6:30728282-30728481	23	17101	TRUE	0.56	0.208146146956951	FALSE
ENSG00000204386	CTGTCATGAACCTGCGGAAG	chr6:30821832-30824781	20	17104	TRUE	0.56	-0.219888239179573	FALSE
ENSG00000204386	CCTGTCTTGGACAGTTTCCC	chr6:30838353-30838890	17	17107	TRUE	0.56	0.181999528200244	FALSE
ENSG00000204386	AAGCATCTTTGGAGGTCCCC	chr6:30844084-30844576	16	17108	TRUE	0.56	0.204592588510981	FALSE
ENSG00000204386	CAGGCCTTTGGGGTCGGGTC	chr6:30880617-30881325	16	17108	TRUE	0.56	-0.257901058245842	FALSE
ENSG00000204386	ATACAGCCCCCGATATGTTG	chr6:30915349-30915863	23	17101	TRUE	0.56	0.157364580021981	FALSE
ENSG00000204386	TACTTAATCAGTAGGACGGG	chr6:30955076-30956481	7	17117	TRUE	0.56	-0.423008983277207	FALSE
ENSG00000204386	ATTTCCTGGAGGGCCCCTAG	chr6:30966261-30966461	26	17098	TRUE	0.56	0.180709221896795	FALSE
ENSG00000204386	CAAAACTTCATGAAACACTA	chr6:30974571-30974809	9	17115	TRUE	0.56	-0.33336473378566	FALSE
ENSG00000204386	TGTAGTTAAGGCCGAAGTAG	chr6:31025525-31025931	24	17100	TRUE	0.56	0.151408244322616	FALSE
ENSG00000204386	GTGCTGGAAGCCTCTAGCGG	chr6:31040333-31040522	16	17108	TRUE	0.56	-0.255188922056536	FALSE
ENSG00000204386	CTGATTAAACATGAGGCTGA	chr6:31072588-31072809	14	17110	TRUE	0.56	0.197638928750628	FALSE
ENSG00000204386	CTCGGCGCGAAGTTCGGGCC	chr6:31157682-31159681	12	17112	TRUE	0.56	0.220791426906207	FALSE
ENSG00000204386	TAGAATCCCTTGTAAAGGCC	chr6:31192567-31192812	12	17112	TRUE	0.56	-0.237453925833227	FALSE
ENSG00000204386	TAATGACTCAGTTCCCACTG	chr6:31202775-31203156	16	17108	TRUE	0.56	0.209452017671378	FALSE
ENSG00000204386	CCAAGCCCGCTCGCTACACC	chr6:31366709-31367557	14	17110	TRUE	0.56	-0.248048781892028	FALSE
ENSG00000204386	ACCTAGTGGCAGTGATTGGA	chr6:31396975-31397224	15	17109	TRUE	0.56	0.239767387181047	FALSE
ENSG00000204386	AGACCGGTTAGAGCGGACCC	chr6:31862357-31865881	12	17112	TRUE	0.56	0.195222112717381	FALSE
ENSG00000204386	ACACAGCACATTGTGGTATG	chr6:31919609-31920093	22	17102	TRUE	0.56	-0.168631187351555	FALSE
ENSG00000204386	CAAGTGAGAGGCAGCGTAAA	chr6:31933757-31937257	16	17108	TRUE	0.56	-0.216357770024185	FALSE
ENSG00000204386	CGAGTTGTTCCCTCGGTGCA	chr6:31945607-31951356	13	17111	TRUE	0.56	-0.234051894154322	FALSE
ENSG00000204386	CATAACGCGGTACATGGTCC	chr6:32166448-32169512	25	17099	TRUE	0.56	-0.12962293023329	FALSE
ENSG00000204386	TACAGACTTTAGTCCAGCCG	chr6:32475226-32476196	12	17112	TRUE	0.56	-0.199968665066474	FALSE
ENSG00000204386	TGGCTGACGATGTAGTTTCA	chr6:32609751-32610407	14	17110	TRUE	0.56	0.142167808468292	FALSE
ENSG00000204386	TTGGGCTGACCCAGCGTCAC	chr6:32745672-32745953	22	17102	TRUE	0.56	0.225905464744899	FALSE
ENSG00000204386	CACTACTGCTGCTCAGCGTC	chr6:32800117-32800295	19	17105	TRUE	0.56	0.197470613305553	FALSE
ENSG00000204386	TATCATTCAATTTCATTTAG	chr6:32885752-32886155	17	17107	TRUE	0.56	0.18095777007353	FALSE
ENSG00000204386	GGTTACTAGTGTAGACGTGC	chr6:33029981-33030179	11	17113	TRUE	0.56	-0.294365233336612	FALSE
ENSG00000204386	TAAGGTCCCTTAGGCCGGCC	chr6:33116430-33118817	10	17114	TRUE	0.56	-0.294536731817123	FALSE
ENSG00000204386	TAGGGAGGGGCGCACGCTGA	chr6:33116430-33118817	25	17099	TRUE	0.56	0.21758647463923	FALSE
ENSG00000204386	ACGACCAAATACATAGGTTT	chr6:33148150-33148553	16	17108	TRUE	0.56	-0.20577576469553	FALSE
ENSG00000204387	CTCGGATTCTGAGTGCTCTC	chr6:29702283-29703026	221	365621	TRUE	0.56	-0.033046113978207	FALSE
ENSG00000204387	GGCCCCAAGGGTCATATTTC	chr6:29758782-29759248	293	365549	TRUE	0.56	-0.0291513355343991	FALSE
ENSG00000204387	TCACCCACCTGGATGCGACC	chr6:29813800-29815780	388	365454	TRUE	0.56	0.0192826635441845	FALSE
ENSG00000204387	GTGAGATTGGACCATGTTAC	chr6:29847861-29848382	301	365541	TRUE	0.56	-0.0315019241552483	FALSE
ENSG00000204387	CTGTGGACTCCAATGATCTA	chr6:29975001-29975708	341	365501	TRUE	0.56	-0.0289644139887768	FALSE
ENSG00000204387	GGGTGACAGTGCAGGTCACT	chr6:29982251-29982430	266	365576	TRUE	0.56	0.0362278505413389	FALSE
ENSG00000204387	GGTGGGGCCTATGCAGCACC	chr6:29994672-29995484	335	365507	TRUE	0.56	0.0252243639489698	FALSE
ENSG00000204387	GACCAACCCCCACGACGCTA	chr6:30074348-30076389	416	365426	TRUE	0.56	-0.0183701763963442	FALSE
ENSG00000204387	ACTCCTTGGCTTTACTGTTG	chr6:30201759-30202174	642	365200	TRUE	0.56	-0.017762037725416	FALSE
ENSG00000204387	ATAGCCGGGAGATTACGGGG	chr6:30212915-30213890	240	365602	TRUE	0.56	-0.0288981234267927	FALSE
ENSG00000204387	AGGGTGTGGGTTCCGATGCC	chr6:30453099-30454130	272	365570	TRUE	0.56	0.0309638971510973	FALSE
ENSG00000204387	TAAGGACGCTATTGCTGTGG	chr6:30515789-30516822	474	365368	TRUE	0.56	-0.0227882794401024	FALSE
ENSG00000204387	TAATCCCCTGGATGGGCTGC	chr6:30670839-30671068	308	365534	TRUE	0.56	0.0304536159657238	FALSE
ENSG00000204387	GCGCGGCTGCCCGACGCTTC	chr6:30672186-30673296	386	365456	TRUE	0.56	0.0241136013877532	FALSE
ENSG00000204387	CTGAAGAACAGGTTGCTGAC	chr6:30682482-30683008	310	365532	TRUE	0.56	-0.0267022155104182	FALSE
ENSG00000204387	AGCTCTGAATATTCTACTGC	chr6:30728282-30728481	259	365583	TRUE	0.56	0.0287051522015136	FALSE
ENSG00000204387	CCTTCCTGCAAGCAGGCCGG	chr6:30793355-30794059	236	365606	TRUE	0.56	-0.0379486306148307	FALSE
ENSG00000204387	ATTATGCAAATGAACTCTCT	chr6:30875359-30875732	233	365609	TRUE	0.56	0.0392477936386624	FALSE
ENSG00000204387	GTTTGTTTACATAGCTGGGA	chr6:30875359-30875732	259	365583	TRUE	0.56	-0.0184383857979395	FALSE
ENSG00000204387	GCCCTCGGGGAGTACACCTC	chr6:30955076-30956481	305	365537	TRUE	0.56	0.031523000964722	FALSE
ENSG00000204387	AGGAAGCTTCTCGTCATTGT	chr6:30981874-30982979	327	365515	TRUE	0.56	0.02724302373126	FALSE
ENSG00000204387	CCACTGATGGGCCCTGCCGC	chr6:31079616-31080107	576	365266	TRUE	0.56	0.0153788440748648	FALSE
ENSG00000204387	GTCTCAGGACTTAAGTCGCA	chr6:31114273-31115546	660	365182	TRUE	0.56	0.0183300598164569	FALSE
ENSG00000204387	ACGGTCACCTTGACGGCTAA	chr6:31127937-31128440	430	365412	TRUE	0.56	-0.0198283600280802	FALSE
ENSG00000204387	AAGCTCTGCGTATAACCCGG	chr6:31180432-31187807	389	365453	TRUE	0.56	0.0258245162224902	FALSE
ENSG00000204387	GCTGAACCCTGAGAAGAAAG	chr6:31225249-31225486	250	365592	TRUE	0.56	-0.0183424914147765	FALSE
ENSG00000204387	TCTGTGGGGCTTATCTTACA	chr6:31227161-31227587	350	365492	TRUE	0.56	0.0330448609425384	FALSE
ENSG00000204387	ATACAAGACCAGCGCGGCCC	chr6:31493799-31494553	364	365478	TRUE	0.56	-0.0239201296654463	FALSE
ENSG00000204387	ACAAACATTAGCGGTAGCTG	chr6:31528277-31530194	277	365565	TRUE	0.56	-0.0326887538169669	FALSE
ENSG00000204387	TAGAGCCTCCTGCGCCCTCC	chr6:31558164-31558469	398	365444	TRUE	0.56	-0.0195012020779761	FALSE
ENSG00000204387	GGTCGGCCGTCTCCGTTACC	chr6:31580665-31581864	533	365309	TRUE	0.56	-0.0210036346820917	FALSE
ENSG00000204387	TAGAACTGAGCCCTTCAACT	chr6:31609362-31610490	272	365570	TRUE	0.56	-0.0269019270967283	FALSE
ENSG00000204387	TCAGCTGGCCTAGGGTAGCC	chr6:31613382-31615931	309	365533	TRUE	0.56	0.0255283333266263	FALSE
ENSG00000204387	GTTCATCGCTGAAGGGATCC	chr6:31639340-31639728	682	365160	TRUE	0.56	0.0168151713201805	FALSE
ENSG00000204387	GATTACCGTACATGGAGATG	chr6:31747177-31747395	436	365406	TRUE	0.56	0.0285488087105454	FALSE
ENSG00000204387	GGGTTACGCGCGTCCAGGGG	chr6:31814206-31817021	413	365429	TRUE	0.56	-0.0220411102884013	FALSE
ENSG00000204387	TCTTTCGAGAGTGACTCCCG	chr6:31826877-31828644	519	365323	TRUE	0.56	-0.0179085688653853	FALSE
ENSG00000204387	GGAAGACAAGCTCTGTGGTC	chr6:31882412-31882682	234	365608	TRUE	0.56	0.0405815701490408	FALSE
ENSG00000204387	CGTCTCGGAAACGGCGCAAG	chr6:31888461-31889457	436	365406	TRUE	0.56	-0.0234028156119512	FALSE
ENSG00000204387	AAGGGACCTCGATTCCCTCT	chr6:31940351-31941119	214	365628	TRUE	0.56	-0.0181881331723197	FALSE
ENSG00000204387	TTCCGGTCGGGATCCAGGCC	chr6:32081168-32081577	224	365618	TRUE	0.56	0.02896777637087	FALSE
ENSG00000204387	AAACCAATAGAATCGCTCGG	chr6:32185674-32186005	261	365581	TRUE	0.56	-0.0247497966934485	FALSE
ENSG00000204387	TCCCTGTCTAGAAGTCAGAT	chr6:32439511-32440091	449	365393	TRUE	0.56	-0.0247512114200417	FALSE
ENSG00000204387	GGAGGACATGGACAGCTGTA	chr6:32700385-32701020	311	365531	TRUE	0.56	0.0215154312263324	FALSE
ENSG00000204387	GAGGCAGGACTCAAAAGGTA	chr6:32866897-32867503	314	365528	TRUE	0.56	-0.0274139890840721	FALSE
ENSG00000204387	TTAGGAATTCCGGCTAAACT	chr6:32981697-32982715	313	365529	TRUE	0.56	0.031021547196072	FALSE
ENSG00000204387	GTTGGCAGGAACCATAATTG	chr6:33014769-33015436	284	365558	TRUE	0.56	0.0300126987883638	FALSE
ENSG00000204387	CGGGCTCATCTACAACCGGG	chr6:33116430-33118817	318	365524	TRUE	0.56	0.0326966083609825	FALSE
ENSG00000204387	GCTATTGAAGTACTCGCCTA	chr6:33116430-33118817	398	365444	TRUE	0.56	0.0240497466545779	FALSE
ENSG00000204387	CATGCTTCCCAGGACACCTA	chr6:33125958-33126566	473	365369	TRUE	0.56	-0.0206678837998133	FALSE
ENSG00000204388	CTCAGGGGTGTCACGTCCTC	chr6:29813800-29815780	130	136137	TRUE	0.56	0.0452399181882038	FALSE
ENSG00000204388	AATTGCCTGGTCCAACTCCT	chr6:30201759-30202174	140	136127	TRUE	0.56	-0.0649067092595799	FALSE
ENSG00000204388	TGTCTGCTTAGGTCGCAAAG	chr6:30453099-30454130	150	136117	TRUE	0.56	-0.0689672779985971	FALSE
ENSG00000204388	CCGGTGGCTTCTGTCACAGG	chr6:30541492-30542052	174	136093	TRUE	0.56	-0.0687726157823917	FALSE
ENSG00000204388	TGGACAGGTTGCCCACTAGA	chr6:30544696-30545170	141	136126	TRUE	0.56	0.0512352126209609	FALSE
ENSG00000204388	ACCTTCTCTTCTAACTCGGC	chr6:30707151-30707854	94	136173	TRUE	0.56	-0.0914913364476075	FALSE
ENSG00000204388	ATGGAAAACAACGGGTGCCG	chr6:30707151-30707854	138	136129	TRUE	0.56	0.0382142593372935	FALSE
ENSG00000204388	TGAGCTCATCTAGTCCTCCC	chr6:30758826-30759331	168	136099	TRUE	0.56	-0.0961868155055251	FALSE
ENSG00000204388	AATACACACCCCATCCTAGT	chr6:30763624-30764557	154	136113	TRUE	0.56	0.0480483305917625	FALSE
ENSG00000204388	CATCTATCACTCACTACATA	chr6:30821835-30822246	129	136138	TRUE	0.56	0.0536423600963086	FALSE
ENSG00000204388	TCTGACCTGCCTATGCACTT	chr6:30843326-30843522	146	136121	TRUE	0.56	0.0527237828390876	FALSE
ENSG00000204388	TGGTCCTGTGGACAAACGTC	chr6:30942337-30943208	87	136180	TRUE	0.56	0.0594080797390359	FALSE
ENSG00000204388	CGCTCCCCCTGGTGTAGGGG	chr6:30974571-30974809	101	136166	TRUE	0.56	-0.0915648931140266	FALSE
ENSG00000204388	GGGCCCCACACTCTGAGCCT	chr6:31016738-31017365	115	136152	TRUE	0.56	-0.0610909071609864	FALSE
ENSG00000204388	AGGAACAATTCCACACGCAT	chr6:31021855-31022378	110	136157	TRUE	0.56	-0.0800745786495568	FALSE
ENSG00000204388	GAAGCCTCTAGCGGTGGAAA	chr6:31040333-31040522	131	136136	TRUE	0.56	-0.0699369378281853	FALSE
ENSG00000204388	CTTCTTCCAAGCCTAAGCCC	chr6:31125080-31125417	164	136103	TRUE	0.56	0.0819549752615203	FALSE
ENSG00000204388	CCTTCATATTTGTCCACCGT	chr6:31131382-31133381	172	136095	TRUE	0.56	0.0471425992740118	FALSE
ENSG00000204388	GGTTATGTAAGTGACAGCGC	chr6:31196931-31198563	81	136186	TRUE	0.56	0.0718260762080541	FALSE
ENSG00000204388	CTTCTCACAGTTGGACAACG	chr6:31210029-31210432	141	136126	TRUE	0.56	0.0538487210308434	FALSE
ENSG00000204388	AAGGCAGTGGGACTATGGGA	chr6:31246063-31246842	140	136127	TRUE	0.56	-0.081004829592193	FALSE
ENSG00000204388	GGAGACTGTACACCGGGAAA	chr6:31386778-31387564	168	136099	TRUE	0.56	-0.0799602398642414	FALSE
ENSG00000204388	ACTGGGTCGTGCATTAGCAA	chr6:31441481-31443034	95	136172	TRUE	0.56	-0.118345837628838	FALSE
ENSG00000204388	AGAATGACTTAGCACAACCA	chr6:31517213-31517602	134	136133	TRUE	0.56	0.0457996310219571	FALSE
ENSG00000204388	GCCTCTATGGGAAAGTCTTA	chr6:31522833-31523158	184	136083	TRUE	0.56	-0.0692422093603241	FALSE
ENSG00000204388	CTGTTGTAAGCCCGCAGCTT	chr6:31546358-31547231	139	136128	TRUE	0.56	0.0608298982234059	FALSE
ENSG00000204388	AGATACAACTGACAAGCTAG	chr6:31558756-31559619	128	136139	TRUE	0.56	0.0284793016757233	FALSE
ENSG00000204388	ATCTTTGGAGGGTATCAGCA	chr6:31570582-31572581	139	136128	TRUE	0.56	-0.0703294117789423	FALSE
ENSG00000204388	TGGGAAAGGGAGTCGGGTCA	chr6:31571859-31572562	163	136104	TRUE	0.56	-0.0542071027689155	FALSE
ENSG00000204388	CATCAGTGGGGTCCACCAGA	chr6:31663939-31664258	103	136164	TRUE	0.56	-0.0713039751544616	FALSE
ENSG00000204388	CCGTCCAGCAATATAACGTT	chr6:31665807-31669106	242	136025	TRUE	0.56	0.0327911673371395	FALSE
ENSG00000204388	GAGCTGAGTACGTATCGCTT	chr6:31680584-31681602	115	136152	TRUE	0.56	-0.0767405291004239	FALSE
ENSG00000204388	GCTCATGAGCCGTAAGCAGG	chr6:31686527-31686872	142	136125	TRUE	0.56	0.0663914209259554	FALSE
ENSG00000204388	GCCCTAGGGTGTGCGCCACC	chr6:31691466-31692043	146	136121	TRUE	0.56	-0.0709528864531686	FALSE
ENSG00000204388	CCCACACCAAGGTCAGCGAC	chr6:31752860-31753761	137	136130	TRUE	0.56	-0.0831593872758033	FALSE
ENSG00000204388	TGTCTAGGGTACAGACAGTC	chr6:31752860-31753761	82	136185	TRUE	0.56	-0.115023453360672	FALSE
ENSG00000204388	CATTAAAAAAAACTCAAATT	chr6:31840063-31840910	72	136195	TRUE	0.56	0.0974013069783267	FALSE
ENSG00000204388	GATTGACCGCATCAGCGAGA	chr6:31888461-31889457	157	136110	TRUE	0.56	-0.0583172729976655	FALSE
ENSG00000204388	TGCTCACGGGGTCTTCGGAG	chr6:31933313-31934377	114	136153	TRUE	0.56	-0.0611456848914331	FALSE
ENSG00000204388	GCAGCGATAGTTCACGCTCT	chr6:31958452-31959632	106	136161	TRUE	0.56	0.0462701210724147	FALSE
ENSG00000204388	TAAGATGCTCTGCTATACTC	chr6:31978820-31980627	95	136172	TRUE	0.56	-0.107116802497886	FALSE
ENSG00000204388	CAGACTCCATGCGCCTCTCG	chr6:32012313-32013264	184	136083	TRUE	0.56	-0.0742520848963567	FALSE
ENSG00000204388	GTGGCTGTGGCCTATGCTAG	chr6:32061096-32061628	153	136114	TRUE	0.56	0.073405438652225	FALSE
ENSG00000204388	GTCCTGAGCCTTTAGTGAAC	chr6:32067157-32069156	158	136109	TRUE	0.56	0.035067009013399	FALSE
ENSG00000204388	CACCTCCTGCCCACGATCGT	chr6:32177110-32178719	245	136022	TRUE	0.56	0.0407230783217745	FALSE
ENSG00000204388	CAATCAAGATGGGGCTCCAG	chr6:32184448-32184654	156	136111	TRUE	0.56	-0.0616359804676571	FALSE
ENSG00000204388	CAGAAAATAAGACAGGCCAC	chr6:32195086-32195317	116	136151	TRUE	0.56	-0.0871698226659643	FALSE
ENSG00000204388	AGCACCTGTGGTGAACGAGA	chr6:32609751-32610407	99	136168	TRUE	0.56	-0.0921632550400201	FALSE
ENSG00000204388	ATCGAGACCGTAATTTAAGT	chr6:32796677-32797916	100	136167	TRUE	0.56	-0.0910215731999108	FALSE
ENSG00000204388	CGCGCGGCGCTAACGTGTGT	chr6:32853059-32854603	109	136158	TRUE	0.56	0.0633109487258303	FALSE
ENSG00000204388	TATTCTGAATTCAGGGTATG	chr6:32868045-32868528	83	136184	TRUE	0.56	0.0531007724246433	FALSE
ENSG00000204388	GGGCTGATCCCACTACAGCA	chr6:33069402-33069630	135	136132	TRUE	0.56	-0.0643659612351444	FALSE
ENSG00000204388	CTGCCATAGTTACAGTCTAT	chr6:33116430-33118817	134	136133	TRUE	0.56	-0.0530247039416666	FALSE
ENSG00000204388	TAGGATGGAGGTGCCATTTC	chr6:33170110-33170273	138	136129	TRUE	0.56	0.0646338250884193	FALSE
ENSG00000204389	GGAGCAGCAGACAGCCTACC	chr6:29934071-29934293	6	5913	TRUE	0.56	0.315669835394115	FALSE
ENSG00000204389	ACGGTGGTTGGGGAACGTTA	chr6:30127137-30128131	4	5915	TRUE	0.56	-0.464737387204165	FALSE
ENSG00000204389	GACGGCCTCCCGGCGGTTCT	chr6:30171513-30172632	7	5912	TRUE	0.56	0.18129355031149	FALSE
ENSG00000204389	GCGCATAAGAAACGCTAGAG	chr6:30357430-30358526	7	5912	TRUE	0.56	0.319561947859377	FALSE
ENSG00000204389	CAATGGTTGTTATGGAAACC	chr6:30363554-30363784	3	5916	TRUE	0.56	-0.513737698440615	FALSE
ENSG00000204389	CTCGGGTTCCCGATGGATTG	chr6:30481175-30482541	9	5910	TRUE	0.56	-0.322853157728679	FALSE
ENSG00000204389	AAGAGGCACACAAACAGCGT	chr6:30507742-30508763	9	5910	TRUE	0.56	0.337644410016798	FALSE
ENSG00000204389	TCCCGACGCCGCGAGACTCA	chr6:30570784-30571978	7	5912	TRUE	0.56	-0.457030325266298	FALSE
ENSG00000204389	TCACTAAATTAGCGGGTCCT	chr6:30625977-30627634	3	5916	TRUE	0.56	-0.525416126068455	FALSE
ENSG00000204389	TGCAGGAACGTCGCAGCACC	chr6:30646459-30646765	7	5912	TRUE	0.56	0.217476579524328	FALSE
ENSG00000204389	CTCCTCCTACAGACTACAGT	chr6:30790763-30791280	6	5913	TRUE	0.56	-0.302759812360732	FALSE
ENSG00000204389	GCTAAGAGAGAACTCACGAT	chr6:30847422-30848551	5	5914	TRUE	0.56	-0.419663271501639	FALSE
ENSG00000204389	GCTGCTCACAGGGACAGGAG	chr6:30972056-30972234	7	5912	TRUE	0.56	0.331210423797622	FALSE
ENSG00000204389	GGAAGCTTCTCGTCATTGTT	chr6:30981874-30982979	5	5914	TRUE	0.56	-0.437764970580107	FALSE
ENSG00000204389	GCCTCTGGCCCAGCTTGCTG	chr6:31072588-31072809	4	5915	TRUE	0.56	-0.679424099157575	FALSE
ENSG00000204389	ACGCCCTGATTATTCAGCCT	chr6:31203315-31204537	8	5911	TRUE	0.56	0.270422967602688	FALSE
ENSG00000204389	GGTAGGATACAATATCGAAG	chr6:31214378-31214740	6	5913	TRUE	0.56	-0.358895376754237	FALSE
ENSG00000204389	TCCAATCTGTAACTTGCAGA	chr6:31216413-31216739	5	5914	TRUE	0.56	0.383576068069857	FALSE
ENSG00000204389	CATCCCTAGACCTTTCCGAC	chr6:31546358-31547231	4	5915	TRUE	0.56	-0.616292404716341	FALSE
ENSG00000204389	CAGATGGCCTTCTAACTCCT	chr6:31551431-31551649	5	5914	TRUE	0.56	-0.470455447234811	FALSE
ENSG00000204389	GGGGCAATAGTGGACGGGAT	chr6:31589309-31589721	12	5907	TRUE	0.56	0.225468098808412	FALSE
ENSG00000204389	TAGATTTCGGTTCTGCCGGG	chr6:31650807-31653131	5	5914	TRUE	0.56	0.29075179453239	FALSE
ENSG00000204389	AGCTAGATTGTCTAGAGTTA	chr6:31686527-31686872	8	5911	TRUE	0.56	0.31417131464888	FALSE
ENSG00000204389	GCCCAGCAGCATGTCTACTA	chr6:31706742-31706917	12	5907	TRUE	0.56	0.267955108136121	FALSE
ENSG00000204389	GCTCGTGGCGGTCGGTCAGC	chr6:31739606-31740673	8	5911	TRUE	0.56	0.316076404983405	FALSE
ENSG00000204389	CGCCAACACGATCACTGCAG	chr6:31870397-31871573	11	5908	TRUE	0.56	0.23895973098251	FALSE
ENSG00000204389	TTCCTGACACGTTCGCCGCT	chr6:31945607-31951356	5	5914	TRUE	0.56	-0.397370861545853	FALSE
ENSG00000204389	ATAGCTTCCACATACCATAT	chr6:31969629-31970067	8	5911	TRUE	0.56	0.209257393570764	FALSE
ENSG00000204389	CCGCTGGCCAGGGTTGTAAA	chr6:31982300-31983140	4	5915	TRUE	0.56	-0.675404306051766	FALSE
ENSG00000204389	CAGAACCTCACACCTCCGGG	chr6:32044972-32047303	9	5910	TRUE	0.56	0.380671402859083	FALSE
ENSG00000204389	GCAGCGGCCCCAGCGAGTTT	chr6:32189659-32190569	6	5913	TRUE	0.56	-0.464331107997286	FALSE
ENSG00000204389	GTGTCACTTGTATCTGAGGA	chr6:32829550-32829856	4	5915	TRUE	0.56	-0.493877627394657	FALSE
ENSG00000204389	AAACCCTACGCTTCTCTGAT	chr6:32952896-32953531	7	5912	TRUE	0.56	0.307740455054243	FALSE
ENSG00000204389	AGGGCGCCCTGTGTATCCCA	chr6:33178894-33179564	7	5912	TRUE	0.56	-0.372344177147514	FALSE
ENSG00000204390	GAGCAAGATGAATGTGGAAG	chr11:5269651-5269865	4	3946	TRUE	0.56	-0.523890580844157	FALSE
ENSG00000204390	GGAGCAGCTTCAAGCTGTAG	chr6:29758782-29759248	3	3947	TRUE	0.56	-0.617628725234147	FALSE
ENSG00000204390	TCTTCTTCGCCTGTGGAGTA	chr6:29812946-29813558	4	3946	TRUE	0.56	0.390282946731089	FALSE
ENSG00000204390	CTGGGTACTATGACCCTCGG	chr6:29813800-29815780	5	3945	TRUE	0.56	-0.431625216448826	FALSE
ENSG00000204390	TAGTCTGGCTCAGAGTTAGA	chr6:30156222-30156550	6	3944	TRUE	0.56	0.259470074422095	FALSE
ENSG00000204390	CCGAGGATTGGGCCCCCATC	chr6:30163042-30164114	3	3947	TRUE	0.56	-0.516529857898023	FALSE
ENSG00000204390	CCCCCGAGACTTTCGGAACC	chr6:30686482-30687998	3	3947	TRUE	0.56	-0.62236302362816	FALSE
ENSG00000204390	ACTGTGGTGGTCAGCAAAGG	chr6:30972056-30972234	3	3947	TRUE	0.56	-0.557441482844458	FALSE
ENSG00000204390	ATGGCTCTTAAGCATAGGTC	chr6:31009816-31010085	4	3946	TRUE	0.56	0.429420792180536	FALSE
ENSG00000204390	GCCTAAGCCCTGGTCTACCA	chr6:31125080-31125417	6	3944	TRUE	0.56	0.449420899475161	FALSE
ENSG00000204390	AGGGTTTATCAGTCAGAGGA	chr6:31176046-31176308	3	3947	TRUE	0.56	0.457869959555538	FALSE
ENSG00000204390	GAAAAAACACTTGTAATTCT	chr6:31192567-31192812	4	3946	TRUE	0.56	0.296756591525752	FALSE
ENSG00000204390	AAATGCACGTGTTCTGTACA	chr6:31203315-31204537	3	3947	TRUE	0.56	-0.633776756757545	FALSE
ENSG00000204390	GCGGCCTCGGTGTCAGTGTG	chr6:31268128-31268420	7	3943	TRUE	0.56	0.293058781961742	FALSE
ENSG00000204390	CGTTCCTCGCGCATCCATGG	chr6:31541111-31542661	5	3945	TRUE	0.56	0.294855844878637	FALSE
ENSG00000204390	GTGCGCCACCAGGTAGCTGT	chr6:31691466-31692043	3	3947	TRUE	0.56	-0.419877656463805	FALSE
ENSG00000204390	AGGTACCTGTAAAAGCCAAA	chr6:31749537-31749955	4	3946	TRUE	0.56	0.414597277637968	FALSE
ENSG00000204390	CTAGAGTCGGGACGCCTGCA	chr6:31765928-31766802	4	3946	TRUE	0.56	-0.421539356183287	FALSE
ENSG00000204390	TGGTCTGGCTAGGACAGTAG	chr6:31772888-31773174	4	3946	TRUE	0.56	0.352137632834979	FALSE
ENSG00000204390	ATAGCTTCCACATACCATAT	chr6:31969629-31970067	4	3946	TRUE	0.56	-0.425852852215852	FALSE
ENSG00000204390	CAAGATGGCCTGGCACCGTC	chr6:31983861-31984064	5	3945	TRUE	0.56	0.216494287549714	FALSE
ENSG00000204390	GCCTGTTTGGCGCATGCGCT	chr6:32127536-32128582	3	3947	TRUE	0.56	-0.491094245205193	FALSE
ENSG00000204390	ATATTGTCTAAGTAATGGTA	chr6:32475226-32476196	5	3945	TRUE	0.56	0.348981783964342	FALSE
ENSG00000204390	CAGTCATTTGCCTCCAGCAG	chr6:32622509-32622789	4	3946	TRUE	0.56	-0.49334816183954	FALSE
ENSG00000204390	GATGTGTGCTCACCAGCATG	chr6:32933624-32934051	4	3946	TRUE	0.56	0.324866032872143	FALSE
ENSG00000204390	GACCCCCCAAATGAGTGATG	chr6:32940624-32941835	4	3946	TRUE	0.56	-0.471764305569001	FALSE
ENSG00000204390	AACTGATTGGTATAGCACTT	chr6:32947659-32948247	4	3946	TRUE	0.56	0.3434077444244	FALSE
ENSG00000204390	CCACGGAGCGGCTGGTCCAT	chr6:32970678-32971108	8	3942	TRUE	0.56	0.257269442484437	FALSE
ENSG00000204390	CACCAGTGCTGAACATCACG	chr6:33091862-33092619	7	3943	TRUE	0.56	0.273036160524248	FALSE
ENSG00000204392	CCGCCGCAGTCCAAGAGCTC	chr6:29934071-29934293	304	377194	TRUE	0.56	0.0154138809393904	FALSE
ENSG00000204392	GCATCAGGGAGCCACAGAGG	chr6:29982251-29982430	556	376942	TRUE	0.56	0.0119727212429663	FALSE
ENSG00000204392	ACTCCAAGTTCTGTGACTCA	chr6:30340648-30340869	382	377116	TRUE	0.56	-0.0144649440560545	FALSE
ENSG00000204392	TGCGTGACAGTGCCCCAAGC	chr6:30360164-30360578	412	377086	TRUE	0.56	0.0135850282405054	FALSE
ENSG00000204392	CTCGGGTTCCCGATGGATTG	chr6:30481175-30482541	727	376771	TRUE	0.56	-0.00917440153783078	FALSE
ENSG00000204392	ACCTGGTTCCTCTACGCTTC	chr6:30515789-30516822	267	377231	TRUE	0.56	-0.0195923262813218	FALSE
ENSG00000204392	CCATCAAAATCCTCACTTGC	chr6:30615799-30616364	386	377112	TRUE	0.56	0.0183103709042891	FALSE
ENSG00000204392	CTGTCACCGGGCCGGCGTTG	chr6:30625977-30627634	410	377088	TRUE	0.56	-0.0143645992002708	FALSE
ENSG00000204392	CCCAGTTAAGACTCATTGGT	chr6:30725419-30726603	303	377195	TRUE	0.56	-0.012940625640097	FALSE
ENSG00000204392	GGGATACGCTCTCGCGCACC	chr6:30742057-30744943	348	377150	TRUE	0.56	0.0174877262489201	FALSE
ENSG00000204392	TGCTGCATTGGGAAAATGCT	chr6:30758826-30759331	323	377175	TRUE	0.56	-0.0124118334262899	FALSE
ENSG00000204392	GTTGCTAAAGCGTGTTTCAC	chr6:30799159-30799421	331	377167	TRUE	0.56	-0.0147470304022863	FALSE
ENSG00000204392	CCAAGACAGGACCGTACCAG	chr6:30838353-30838890	327	377171	TRUE	0.56	-0.0149730653762705	FALSE
ENSG00000204392	ATGATAGCCCTTGACATGCC	chr6:30839707-30840061	330	377168	TRUE	0.56	0.0159325928116973	FALSE
ENSG00000204392	CCTGGAATCAATCTGTGGAG	chr6:30840712-30841135	427	377071	TRUE	0.56	0.0140468436328072	FALSE
ENSG00000204392	TGTGTAGCCTGGAATCAGTC	chr6:30843326-30843522	367	377131	TRUE	0.56	-0.0151928528203111	FALSE
ENSG00000204392	TCAGCTATGCCTAATGACCC	chr6:30855845-30856055	342	377156	TRUE	0.56	0.0129031960823185	FALSE
ENSG00000204392	GAGTCAAGTGACAACGGAAA	chr6:30882549-30883059	244	377254	TRUE	0.56	0.0221866556462449	FALSE
ENSG00000204392	TCTGTTGCTCAACCCATCTC	chr6:30935143-30935338	244	377254	TRUE	0.56	-0.0194594540927144	FALSE
ENSG00000204392	TTGGAAAGTGGAGATAAGCG	chr6:31087560-31087877	378	377120	TRUE	0.56	-0.0139046536813665	FALSE
ENSG00000204392	CTTGGTGGGACAACAGGTGA	chr6:31152858-31153057	210	377288	TRUE	0.56	0.0157247904051734	FALSE
ENSG00000204392	AACCACAAGGCATCTTATGC	chr6:31200382-31203181	285	377213	TRUE	0.56	0.0153643572645263	FALSE
ENSG00000204392	TCACTTCTCCCAACCTGCGT	chr6:31270985-31272710	522	376976	TRUE	0.56	-0.0114863407470192	FALSE
ENSG00000204392	CTCGTGAGTCCAGGGATCTA	chr6:31494826-31495422	390	377108	TRUE	0.56	0.0135167908480982	FALSE
ENSG00000204392	CTGATGGGAGGACCGGCGAA	chr6:31497604-31498618	399	377099	TRUE	0.56	0.0158053182189555	FALSE
ENSG00000204392	TCTCTCTGCCAAGTTAGAGG	chr6:31547323-31547789	343	377155	TRUE	0.56	0.0210460659529397	FALSE
ENSG00000204392	CCTGGGTGAAGGCTTCTTAG	chr6:31585583-31585819	466	377032	TRUE	0.56	0.0172810474742802	FALSE
ENSG00000204392	CAGCATAGAATCCAGCCCGA	chr6:31589309-31589721	331	377167	TRUE	0.56	-0.0156277775578979	FALSE
ENSG00000204392	GATGCTATAGGGAACGGGCT	chr6:31592513-31593395	308	377190	TRUE	0.56	-0.0170324113508604	FALSE
ENSG00000204392	TAAAACTCCACTCTTCCGGC	chr6:31598439-31599041	277	377221	TRUE	0.56	-0.0184345864169204	FALSE
ENSG00000204392	CAATGAACTTTGATCCCCGA	chr6:31628282-31630281	915	376583	TRUE	0.56	-0.0101225140746641	FALSE
ENSG00000204392	GAGATCTGCAGACACTCTTC	chr6:31659112-31659495	385	377113	TRUE	0.56	0.0153888908873832	FALSE
ENSG00000204392	CTGGAAGCCTAGGCGGTGGA	chr6:31689418-31689982	325	377173	TRUE	0.56	0.0156802366680617	FALSE
ENSG00000204392	AATAGTGGGAGTAGAGTCCT	chr6:31737471-31737868	259	377239	TRUE	0.56	0.0166209609770078	FALSE
ENSG00000204392	GTCTTTGTAATGTGAGATGA	chr6:31745203-31745428	386	377112	TRUE	0.56	-0.01306131194037	FALSE
ENSG00000204392	CTGAGCCGACTTTCCGCGAC	chr6:31862478-31864168	472	377026	TRUE	0.56	0.0107739313727651	FALSE
ENSG00000204392	GGTAGCCGCTGTCTCCATCT	chr6:31969629-31970067	383	377115	TRUE	0.56	-0.00899983346361166	FALSE
ENSG00000204392	GGTATCTGTGGTCGGATTCC	chr6:32067157-32069156	737	376761	TRUE	0.56	0.0113013168363691	FALSE
ENSG00000204392	GCCGACGGCACCACGGGTGA	chr6:32069521-32070330	171	377327	TRUE	0.56	0.0212825087048074	FALSE
ENSG00000204392	ACCTCTACAGTCGCGTGGGC	chr6:32095446-32097270	316	377182	TRUE	0.56	-0.0152830600574063	FALSE
ENSG00000204392	CGAGGACGGCTACTCTGGCG	chr6:32095446-32097270	386	377112	TRUE	0.56	0.0171586019288772	FALSE
ENSG00000204392	TTCTCTCAGAGCACCTCTGT	chr6:32216313-32216731	322	377176	TRUE	0.56	-0.0153045352960999	FALSE
ENSG00000204392	GGTTATAGATGTCTCTGTGC	chr6:32521797-32522141	205	377293	TRUE	0.56	-0.0217421423927879	FALSE
ENSG00000204392	TCTTAGCTGGAAGCGTCAAC	chr6:32853059-32854603	344	377154	TRUE	0.56	-0.012497544196322	FALSE
ENSG00000204392	CCTTATTGTGCACCCATATG	chr6:32982865-32983834	427	377071	TRUE	0.56	0.0114416722367974	FALSE
ENSG00000204392	TTACGGAGTTGGGTTACATG	chr6:33009235-33009931	335	377163	TRUE	0.56	0.0173999109260023	FALSE
ENSG00000204392	GCTGTAAAGAGTTGCATCTA	chr6:33049436-33049677	415	377083	TRUE	0.56	0.0120098090535752	FALSE
ENSG00000204410	GGAAGAGAAAAGAGACCGAC	chr1:156677207-156677419	27	33393	TRUE	0.56	-0.195063973701116	FALSE
ENSG00000204410	TATTGCCCTGCCATTAGCCT	chr6:30195391-30195892	26	33394	TRUE	0.56	0.12982392375557	FALSE
ENSG00000204410	GGGAGGTCACAGAGAACTCT	chr6:30319613-30319898	28	33392	TRUE	0.56	0.171110977611127	FALSE
ENSG00000204410	ATTAAGGAATCTAGTCTCGC	chr6:30489143-30490745	24	33396	TRUE	0.56	-0.178579843494672	FALSE
ENSG00000204410	CGCGGGTCCCCTCGAATCTT	chr6:30489143-30490745	41	33379	TRUE	0.56	-0.130760387342279	FALSE
ENSG00000204410	AAGTAGTAAGTACATCTCTT	chr6:30508894-30509757	21	33399	TRUE	0.56	0.176051385596654	FALSE
ENSG00000204410	CCTCCTCCGCATTACCTCTC	chr6:30631690-30632204	31	33389	TRUE	0.56	-0.162647628881032	FALSE
ENSG00000204410	ACATCCGGCAACCGGATGCT	chr6:30742057-30744943	29	33391	TRUE	0.56	0.187073810356025	FALSE
ENSG00000204410	GAATTTGGACACACCGCAGT	chr6:30767368-30767935	38	33382	TRUE	0.56	-0.138368752236941	FALSE
ENSG00000204410	CCAGGCACGTGCCGCTTGGA	chr6:30821832-30824781	49	33371	TRUE	0.56	0.113563738089067	FALSE
ENSG00000204410	GGGATGGTCTCCACCCCACA	chr6:30839707-30840061	30	33390	TRUE	0.56	-0.181797935028676	FALSE
ENSG00000204410	GGCGCGCTCTGGCGACTTGG	chr6:30907744-30908674	33	33387	TRUE	0.56	-0.135330773291845	FALSE
ENSG00000204410	TGTTCGAGAACTCGGCCAAG	chr6:30913634-30915262	46	33374	TRUE	0.56	0.116168424579052	FALSE
ENSG00000204410	AGGTGTAGATGTTATCACAG	chr6:30964039-30964778	40	33380	TRUE	0.56	0.134593860000711	FALSE
ENSG00000204410	TGTGGTGGTGTTAGAGACCG	chr6:30964039-30964778	25	33395	TRUE	0.56	-0.211768376170448	FALSE
ENSG00000204410	TGTTAGGTATCATTTCCTGG	chr6:30966261-30966461	33	33387	TRUE	0.56	-0.153732772236883	FALSE
ENSG00000204410	TGCAGGCTCTGAAACTATCG	chr6:31025525-31025931	21	33399	TRUE	0.56	-0.18772208128712	FALSE
ENSG00000204410	TGGAGGCCATGGTAGTCTCA	chr6:31025525-31025931	34	33386	TRUE	0.56	0.171411931486049	FALSE
ENSG00000204410	CTGGTCTGTGGTCCTTCTGG	chr6:31040333-31040522	46	33374	TRUE	0.56	-0.124818241188475	FALSE
ENSG00000204410	AAACCCGGTGTCTAGGGTGC	chr6:31144857-31146857	22	33398	TRUE	0.56	-0.184958045343161	FALSE
ENSG00000204410	CAGTAGCTGATGTGTAGATC	chr6:31176046-31176308	24	33396	TRUE	0.56	0.179264392609662	FALSE
ENSG00000204410	TTGTGAAGGTCATCTGTGAC	chr6:31214378-31214740	38	33382	TRUE	0.56	0.152410760012073	FALSE
ENSG00000204410	GGGTTCCGCAGATCCACCTT	chr6:31270985-31272710	38	33382	TRUE	0.56	-0.128537841492488	FALSE
ENSG00000204410	CGCGGTCGCTTACATAACCC	chr6:31400530-31400962	29	33391	TRUE	0.56	0.158963752237434	FALSE
ENSG00000204410	TTCTGGCGTAAAGTGACTGC	chr6:31416045-31417027	30	33390	TRUE	0.56	0.172856753921029	FALSE
ENSG00000204410	GTGATATCCAGATAGCGAGC	chr6:31525859-31526473	17	33403	TRUE	0.56	-0.218886474732812	FALSE
ENSG00000204410	AACAAGGTAATACCTCTACA	chr6:31596984-31597323	28	33392	TRUE	0.56	-0.169128759097445	FALSE
ENSG00000204410	GTAGCTTCCGTACCGCAAAA	chr6:31664701-31666410	40	33380	TRUE	0.56	0.122508945681808	FALSE
ENSG00000204410	AACACCATGCAGGTTGAACC	chr6:31686527-31686872	33	33387	TRUE	0.56	-0.137044741887176	FALSE
ENSG00000204410	GGATATTGATGCTCCCAACT	chr6:31711205-31712020	33	33387	TRUE	0.56	-0.127866605637655	FALSE
ENSG00000204410	CTGGTGGGGAGGCCTAGTTT	chr6:31736254-31736691	36	33384	TRUE	0.56	0.122372407586427	FALSE
ENSG00000204410	CCAAAGATAGCCTTTCTGTC	chr6:31737959-31738266	33	33387	TRUE	0.56	0.136050692943511	FALSE
ENSG00000204410	CCCGACAGAAAGGCTATCTT	chr6:31737959-31738266	47	33373	TRUE	0.56	-0.125875028581604	FALSE
ENSG00000204410	GTAATCCCAGCTCATATTTG	chr6:31747177-31747395	38	33382	TRUE	0.56	0.116274130947849	FALSE
ENSG00000204410	GCAGACCTAGGTGTCCCTGG	chr6:31770470-31770715	35	33385	TRUE	0.56	0.134066983137926	FALSE
ENSG00000204410	TCTATGGAAAATGACCAGAG	chr6:31852624-31853075	25	33395	TRUE	0.56	-0.203311507438956	FALSE
ENSG00000204410	CCCGTTCGGGTCACGCGCTC	chr6:31862478-31864168	31	33389	TRUE	0.56	-0.151924016561851	FALSE
ENSG00000204410	CCTGACACACATTCGGTCTT	chr6:31978820-31980627	48	33372	TRUE	0.56	0.118086848698137	FALSE
ENSG00000204410	GTATCTGTTAAGAAACCTCG	chr6:32087832-32091781	16	33404	TRUE	0.56	-0.235352481745543	FALSE
ENSG00000204410	CACCACTGGCCTGTAATTAT	chr6:32203405-32204039	48	33372	TRUE	0.56	0.119825405595814	FALSE
ENSG00000204410	CGCAACAAAGGTCAGGACTC	chr6:32209987-32210755	20	33400	TRUE	0.56	-0.178597049687368	FALSE
ENSG00000204410	GCGTGACATCGAAGTGAGTG	chr6:32212080-32212272	64	33356	TRUE	0.56	0.100371843915916	FALSE
ENSG00000204410	ACAGGACACAGGACATGTAG	chr6:32475226-32476196	22	33398	TRUE	0.56	-0.167553439038603	FALSE
ENSG00000204410	GGACACGGATTCTATACTAC	chr6:32700385-32701020	26	33394	TRUE	0.56	-0.183288675925986	FALSE
ENSG00000204410	AAAGATTTATAATTACAAAT	chr6:32885752-32886155	27	33393	TRUE	0.56	0.144712778287022	FALSE
ENSG00000204410	GCCGCGGGGACCCCCCCTAA	chr6:32893821-32895308	43	33377	TRUE	0.56	-0.129105129978532	FALSE
ENSG00000204410	GATCTAAGGCCACCCTCTCG	chr6:32952896-32953531	43	33377	TRUE	0.56	0.136455537792993	FALSE
ENSG00000204410	CCCGCTAGGCCGCGGGTAGT	chr6:32968139-32970511	23	33397	TRUE	0.56	0.179122206436288	FALSE
ENSG00000204410	GCCCAACTGGAAGGGATGAG	chr6:33069402-33069630	29	33391	TRUE	0.56	-0.147608777743583	FALSE
ENSG00000204410	AAACTGTGGGCCTCTAGCAC	chr6:33073469-33073887	33	33387	TRUE	0.56	0.140814210102492	FALSE
ENSG00000204410	AAGAGCAAAGGACCGGATCC	chr6:33080171-33081452	29	33391	TRUE	0.56	-0.166075138964406	FALSE
ENSG00000204420	TACTCTCCTGATCCTCCATG	chr6:29758038-29758251	3	1407	TRUE	0.56	0.44593366039154	FALSE
ENSG00000204420	ACCATATCAGCCCCCAGTGA	chr6:29967104-29967966	3	1407	TRUE	0.56	0.538976672504467	FALSE
ENSG00000204420	TGGAGACAGGCAAGGTCCAT	chr6:30708107-30708404	3	1407	TRUE	0.56	0.416743747827596	FALSE
ENSG00000204420	CTGAACAGGCCGGCAAAGTG	chr6:30819960-30820556	3	1407	TRUE	0.56	-0.687434047104007	FALSE
ENSG00000204420	GTCAAGATTGGCTCCATATA	chr6:30940241-30940981	3	1407	TRUE	0.56	0.625628543167326	FALSE
ENSG00000204420	TATGCGCAGCAGTTGGAAGC	chr6:31159254-31159656	3	1407	TRUE	0.56	0.47572603718765	FALSE
ENSG00000204421	TGATTGGTGCCTGGTCTTTA	chr6:29759411-29759982	5	4769	TRUE	0.56	0.28281281313139	FALSE
ENSG00000204421	AGCCCCACCGCCGCGAAGAG	chr6:29850094-29850626	5	4769	TRUE	0.56	-0.426404795726594	FALSE
ENSG00000204421	CTCAGGTGCGATGTGCAGCG	chr6:29975001-29975708	6	4768	TRUE	0.56	-0.346055341078007	FALSE
ENSG00000204421	CAGATCTTGGTCTTGGCATG	chr6:30162341-30162709	5	4769	TRUE	0.56	-0.408315013337146	FALSE
ENSG00000204421	TGGCCCCCGATGGGGACTTA	chr6:30288810-30289200	6	4768	TRUE	0.56	0.343281237016416	FALSE
ENSG00000204421	TTGTCCATTGGGCTGGACTA	chr6:30308057-30310057	5	4769	TRUE	0.56	-0.435282730153139	FALSE
ENSG00000204421	TCCCTGCCAGCTCTCACGTT	chr6:30446257-30448256	5	4769	TRUE	0.56	0.422922668099862	FALSE
ENSG00000204421	GGGCCCCATCTGAGCGCACC	chr6:30463701-30464128	5	4769	TRUE	0.56	0.253001398883346	FALSE
ENSG00000204421	GACTTTATAGTCGGGAGTCG	chr6:30489143-30490745	6	4768	TRUE	0.56	0.329782539391202	FALSE
ENSG00000204421	TATCAACTCTATGCATAGTG	chr6:30508894-30509757	7	4767	TRUE	0.56	0.30523036178697	FALSE
ENSG00000204421	ACCTGAGAAGACATAATCTA	chr6:30597208-30598002	5	4769	TRUE	0.56	-0.481242618076347	FALSE
ENSG00000204421	GGGGATCGCGTGTCAGTACT	chr6:30752235-30753014	4	4770	TRUE	0.56	-0.434465723276324	FALSE
ENSG00000204421	CAAAAAGGTTACTGTATCCT	chr6:30757410-30757958	4	4770	TRUE	0.56	0.315562294720289	FALSE
ENSG00000204421	GAATTTGGACACACCGCAGT	chr6:30767368-30767935	8	4766	TRUE	0.56	0.367011958275322	FALSE
ENSG00000204421	AGGTCAGCCGATGTGTGCCG	chr6:30827960-30829342	3	4771	TRUE	0.56	-0.649862762463184	FALSE
ENSG00000204421	ACTATAAAGACCTCCTTGCC	chr6:30829685-30830050	6	4768	TRUE	0.56	0.303913989604681	FALSE
ENSG00000204421	ATAGCTGACTACAACCTTAA	chr6:30834361-30835150	6	4768	TRUE	0.56	0.280209444787986	FALSE
ENSG00000204421	GGAGTCGCGAGGAGTTTAAG	chr6:30875359-30875732	4	4770	TRUE	0.56	-0.478896449131779	FALSE
ENSG00000204421	GGCCTTCTCGCCGCGCGTTC	chr6:30883795-30886796	7	4767	TRUE	0.56	0.275190262288208	FALSE
ENSG00000204421	CGTGGGGTTTGCCTTCGCGG	chr6:30913634-30915262	13	4761	TRUE	0.56	0.30509458651596	FALSE
ENSG00000204421	AATTACCCCCTGTCACTCAA	chr6:31053801-31054266	6	4768	TRUE	0.56	0.36185167653697	FALSE
ENSG00000204421	CTCCAGCCGCCCACGTGGAC	chr6:31122864-31123588	4	4770	TRUE	0.56	-0.403540384906234	FALSE
ENSG00000204421	CAAGGGCTGGTCCCTAGAGC	chr6:31133357-31133579	4	4770	TRUE	0.56	0.297504844019927	FALSE
ENSG00000204421	TAATGTCCAGTCATCATGCT	chr6:31204790-31205139	6	4768	TRUE	0.56	0.308140213325172	FALSE
ENSG00000204421	CTAGATATCCAATACCCAAT	chr6:31355791-31357656	4	4770	TRUE	0.56	-0.405126708519674	FALSE
ENSG00000204421	GACCCGCAACCTTGGCGTCT	chr6:31462653-31463642	3	4771	TRUE	0.56	-0.591721843808998	FALSE
ENSG00000204421	TGAGAAGAATCTAGCCCATC	chr6:31491962-31492232	4	4770	TRUE	0.56	-0.460507526432141	FALSE
ENSG00000204421	GCTTCTCAGCGCCGAGGCCT	chr6:31494826-31495422	3	4771	TRUE	0.56	-0.621103208096788	FALSE
ENSG00000204421	ACTTAGCACAACCAAGGTCT	chr6:31517213-31517602	7	4767	TRUE	0.56	0.32051979493485	FALSE
ENSG00000204421	CCTCCTCAAACTCACGGCAA	chr6:31618257-31620457	4	4770	TRUE	0.56	-0.456858530835884	FALSE
ENSG00000204421	AGACCGGAAGTGACGGTCCG	chr6:31651695-31653469	5	4769	TRUE	0.56	0.400067208130387	FALSE
ENSG00000204421	CCACCAAGCTGTGTATGGGG	chr6:31710646-31710912	3	4771	TRUE	0.56	-0.636485218271821	FALSE
ENSG00000204421	GCTCGTGGCGGTCGGTCAGC	chr6:31739606-31740673	4	4770	TRUE	0.56	-0.471971616930117	FALSE
ENSG00000204421	TCTTTCGAGAGTGACTCCCG	chr6:31826877-31828644	6	4768	TRUE	0.56	-0.375662504729695	FALSE
ENSG00000204421	ATAACAAACTTTCCACTCTA	chr6:31852624-31853075	4	4770	TRUE	0.56	-0.525906172367337	FALSE
ENSG00000204421	CTGCTCCCCTATGGCCCTAA	chr6:31877029-31879215	8	4766	TRUE	0.56	0.185324695856854	FALSE
ENSG00000204421	TCGCTGATGCGGTCAATCTT	chr6:31888461-31889457	4	4770	TRUE	0.56	-0.39230432919511	FALSE
ENSG00000204421	AGATGCGGGGTCTACCGAGA	chr6:31896953-31898663	4	4770	TRUE	0.56	-0.407619233899874	FALSE
ENSG00000204421	AGCTACTCACGGCGGCAGAT	chr6:31933313-31934377	3	4771	TRUE	0.56	-0.606127981531881	FALSE
ENSG00000204421	ACAGACCACAAGTTGAAGTC	chr6:31948750-31949416	7	4767	TRUE	0.56	0.289469161058761	FALSE
ENSG00000204421	CACTGTCAACTCCCCGAGGT	chr6:32067157-32069156	4	4770	TRUE	0.56	-0.46158348313799	FALSE
ENSG00000204421	GTCACCACATATTCTACGCC	chr6:32087832-32091781	5	4769	TRUE	0.56	0.361237695091385	FALSE
ENSG00000204421	GTGTGCGAGGACGGCTACTC	chr6:32095446-32097270	7	4767	TRUE	0.56	0.319908046987694	FALSE
ENSG00000204421	TGAATGGGCTATTAGGTTTC	chr6:32103307-32106706	3	4771	TRUE	0.56	0.440586554302277	FALSE
ENSG00000204421	CCTAGAGGGAGCTGTTTGGT	chr6:32103513-32103696	4	4770	TRUE	0.56	-0.432419031848421	FALSE
ENSG00000204421	ACACCCAACAGACTTATGTG	chr6:32109687-32111103	8	4766	TRUE	0.56	-0.339756330659394	FALSE
ENSG00000204421	TAACGCAGACGCCTCCGTTC	chr6:32166448-32169512	5	4769	TRUE	0.56	0.3214691989273	FALSE
ENSG00000204421	GCCTACTATGCCAGATACGG	chr6:32216313-32216731	4	4770	TRUE	0.56	-0.466166980847833	FALSE
ENSG00000204421	TTCTCTCAGAGCACCTCTGT	chr6:32216313-32216731	6	4768	TRUE	0.56	0.322767263758675	FALSE
ENSG00000204421	CCAACGCCTTCAAGTCTCAC	chr6:32397672-32397840	6	4768	TRUE	0.56	-0.305939665272726	FALSE
ENSG00000204421	GCCTGCCGCGGCGAGCTAAG	chr6:32837657-32839102	4	4770	TRUE	0.56	-0.452208279858672	FALSE
ENSG00000204421	CAGAGCCCATGCTTCTTAAC	chr6:32947659-32948247	3	4771	TRUE	0.56	-0.556140436822446	FALSE
ENSG00000204421	AGCTGGTCGCTTACAGACTG	chr6:32952896-32953531	4	4770	TRUE	0.56	-0.446938752484734	FALSE
ENSG00000204421	GTTTCGCATCCGCGGCCTCG	chr6:33161357-33162470	6	4768	TRUE	0.56	-0.412518512968036	FALSE
ENSG00000204427	CCTCAACTCCTGTTGGTGTT	chr6:29758782-29759248	238	297242	TRUE	0.56	-0.0352900991499938	FALSE
ENSG00000204427	CTCAGATTACCCAGCGCAAG	chr6:29934071-29934293	273	297207	TRUE	0.56	0.036144828478495	FALSE
ENSG00000204427	AGCTGTCATAATCCAGGTGA	chr6:30097990-30098183	168	297312	TRUE	0.56	0.0380152339020355	FALSE
ENSG00000204427	GGAGCTTTCTGACCCTCTCC	chr6:30272132-30272381	292	297188	TRUE	0.56	-0.0346226183651989	FALSE
ENSG00000204427	GTCCCCAATCCGTCGGTTAC	chr6:30453099-30454130	283	297197	TRUE	0.56	0.0324516783663529	FALSE
ENSG00000204427	CAGGTGGCATCTTGCAATTC	chr6:30707151-30707854	278	297202	TRUE	0.56	0.0382772592739334	FALSE
ENSG00000204427	CTGAGTGAGGGAGGTAGAGT	chr6:30724917-30725281	254	297226	TRUE	0.56	0.040809588256032	FALSE
ENSG00000204427	TTTAAGGTCAGGCAGCCACT	chr6:30766589-30766750	307	297173	TRUE	0.56	-0.0369760998323035	FALSE
ENSG00000204427	CCAGACTAGGATACCTCTTG	chr6:30795771-30796496	243	297237	TRUE	0.56	0.0387530072590997	FALSE
ENSG00000204427	TGAGGAGCCCGCACCTGCAA	chr6:30812806-30815582	394	297086	TRUE	0.56	0.0320048731701701	FALSE
ENSG00000204427	ACTTTCTTACCTTTCCATGC	chr6:30821835-30822246	230	297250	TRUE	0.56	-0.0415216772625286	FALSE
ENSG00000204427	TATCCCAGCGACGGAGCTCA	chr6:30829685-30830050	294	297186	TRUE	0.56	-0.0405786746559177	FALSE
ENSG00000204427	CTGTGTTCTATTGTCCATCC	chr6:30974571-30974809	223	297257	TRUE	0.56	0.0446176152737319	FALSE
ENSG00000204427	GCTAATGCTAGTGACCTCTC	chr6:31058176-31058760	196	297284	TRUE	0.56	-0.0530339595598072	FALSE
ENSG00000204427	ACTACCCGGTCATTGCCACT	chr6:31068850-31069378	368	297112	TRUE	0.56	-0.034371689911318	FALSE
ENSG00000204427	GGCCAGGTGGGAACATCCGG	chr6:31079616-31080107	356	297124	TRUE	0.56	0.0298317559328679	FALSE
ENSG00000204427	CTCTGCGTATAACCCGGTGG	chr6:31180432-31187807	251	297229	TRUE	0.56	-0.0368411992326201	FALSE
ENSG00000204427	CATGACCAGTACGCCTACGA	chr6:31355791-31357656	293	297187	TRUE	0.56	-0.0323742133490371	FALSE
ENSG00000204427	AAATCCCTTGTAGGTTGCAA	chr6:31414179-31414776	232	297248	TRUE	0.56	-0.035197067049793	FALSE
ENSG00000204427	TGAAGTGTGATATTCGGGAG	chr6:31416045-31417027	445	297035	TRUE	0.56	0.0240402109858616	FALSE
ENSG00000204427	GAGATGCGTAGGCTATCTGC	chr6:31528277-31530194	249	297231	TRUE	0.56	0.035038478176218	FALSE
ENSG00000204427	GCTCTTCAGGGAGCGAGCCC	chr6:31558164-31558469	184	297296	TRUE	0.56	0.0451347164881841	FALSE
ENSG00000204427	AAGGATGGGACTGGGTCCGA	chr6:31578384-31578819	352	297128	TRUE	0.56	0.0341672054336913	FALSE
ENSG00000204427	ACGCAGTTCTCGGACGCCGA	chr6:31580665-31581864	325	297155	TRUE	0.56	0.0395422227140626	FALSE
ENSG00000204427	GAAGATGTCCCAGTTGGCGA	chr6:31592513-31593395	302	297178	TRUE	0.56	-0.0344032843258424	FALSE
ENSG00000204427	GATACACATACAAGAGTGTC	chr6:31596984-31597323	224	297256	TRUE	0.56	-0.0444874567813385	FALSE
ENSG00000204427	AGAATTTACACGACGAATGT	chr6:31618257-31620457	275	297205	TRUE	0.56	-0.0354340592534522	FALSE
ENSG00000204427	GGGAGCCTGCAGGGCGGATC	chr6:31658396-31658559	276	297204	TRUE	0.56	0.0346441967006428	FALSE
ENSG00000204427	TTGCGGACTCCATCGACCTT	chr6:31727307-31729306	317	297163	TRUE	0.56	-0.034874206961516	FALSE
ENSG00000204427	GTTTATACTAGGTCGCGCTA	chr6:31728778-31730584	237	297243	TRUE	0.56	-0.03927070683203	FALSE
ENSG00000204427	CTCCGCTTCATTCAAATCTG	chr6:31750303-31751126	389	297091	TRUE	0.56	-0.0332094314616763	FALSE
ENSG00000204427	TACATTCCCATAGCACATCG	chr6:31752860-31753761	316	297164	TRUE	0.56	-0.0352992347472314	FALSE
ENSG00000204427	CAACCCGGCGCCGCCATAAA	chr6:31834234-31835425	776	296704	TRUE	0.56	-0.0220572938213826	FALSE
ENSG00000204427	GGGACTTAGGATCAGTGCTA	chr6:31898742-31899032	326	297154	TRUE	0.56	0.0334873067113722	FALSE
ENSG00000204427	CTAACAAAACTCTCGGCTAC	chr6:31971319-31972880	184	297296	TRUE	0.56	0.0499244958205137	FALSE
ENSG00000204427	ACTGGGTGACCTCGACGGGC	chr6:32069521-32070330	218	297262	TRUE	0.56	-0.0385153582653912	FALSE
ENSG00000204427	CCACGCGACTGTAGAGGTCG	chr6:32095446-32097270	264	297216	TRUE	0.56	0.0309341905210002	FALSE
ENSG00000204427	AGAATGCTGCCCTCCGGCGG	chr6:32118702-32120068	338	297142	TRUE	0.56	-0.0391288091945702	FALSE
ENSG00000204427	AGCCTCAGGTAGTCACCCAA	chr6:32131560-32131874	380	297100	TRUE	0.56	0.0305162137684151	FALSE
ENSG00000204427	GGCTGTAGGACTCGTTGTAG	chr6:32166448-32169512	333	297147	TRUE	0.56	0.0349910999933948	FALSE
ENSG00000204427	CCAGAGCATACAAGTGGGGT	chr6:32185674-32186005	174	297306	TRUE	0.56	0.0329552703667738	FALSE
ENSG00000204427	CCAAGTGAGTGCCCCCACTC	chr6:32189659-32190569	323	297157	TRUE	0.56	-0.0354125521421487	FALSE
ENSG00000204427	GACTTGTGAAAAGGGAGGCT	chr6:32393740-32393996	196	297284	TRUE	0.56	-0.0397136659477656	FALSE
ENSG00000204427	ACAGTCCATGAGACTGTGTA	chr6:32473155-32474197	223	297257	TRUE	0.56	-0.0386353590968839	FALSE
ENSG00000204427	ACCCTCCAAGAATGGCAGTT	chr6:33075566-33076192	384	297096	TRUE	0.56	-0.0291606903184169	FALSE
ENSG00000204427	TGCCCTTATTATGATTTCCC	chr6:33125958-33126566	236	297244	TRUE	0.56	0.0372118697143661	FALSE
ENSG00000204428	TCAAGAAGCATCGTCCGGGG	chr6:29737737-29738687	17	16863	TRUE	0.56	-0.183113638487803	FALSE
ENSG00000204428	AGGCGACCCGGCCCTCCGTG	chr6:29887280-29888879	3	16877	TRUE	0.56	0.462135274045799	FALSE
ENSG00000204428	TTGTCTGATGTTGTGTAATA	chr6:30037221-30037673	25	16855	TRUE	0.56	0.14771923171623	FALSE
ENSG00000204428	TGGAGTCCCAGGCTAATGGC	chr6:30195391-30195892	18	16862	TRUE	0.56	-0.182239172508718	FALSE
ENSG00000204428	GCCTAGAAGTTTAAAAGCTG	chr6:30201759-30202174	18	16862	TRUE	0.56	0.239890900244895	FALSE
ENSG00000204428	CCCAGCAGTTCCATACTTAA	chr6:30308057-30310057	16	16864	TRUE	0.56	-0.180525441992201	FALSE
ENSG00000204428	GTTCAGGTGCGAGTACACTC	chr6:30319613-30319898	14	16866	TRUE	0.56	0.231718366166961	FALSE
ENSG00000204428	TCCCTGCCAGCTCTCACGTT	chr6:30446257-30448256	11	16869	TRUE	0.56	-0.272296417040473	FALSE
ENSG00000204428	TCATCCAATACAGACAACAC	chr6:30544696-30545170	16	16864	TRUE	0.56	0.160636421731996	FALSE
ENSG00000204428	TTATCCCCAAACTGAGAGGT	chr6:30614391-30614769	14	16866	TRUE	0.56	0.190779270309511	FALSE
ENSG00000204428	TTGACAAGTTAGCCTTGGAT	chr6:30633657-30637057	20	16860	TRUE	0.56	0.209759835543976	FALSE
ENSG00000204428	ACTCCCCCTGCAGCCCATCC	chr6:30670839-30671068	28	16852	TRUE	0.56	0.138184813705519	FALSE
ENSG00000204428	TCCAGCTGTGGATCCGTCCT	chr6:30690559-30691273	14	16866	TRUE	0.56	0.276900291657372	FALSE
ENSG00000204428	GTCGATGCCGGTCATGTACC	chr6:30719778-30720487	13	16867	TRUE	0.56	0.271729319114156	FALSE
ENSG00000204428	GAAGACGTTTCTGGAGGCTT	chr6:30724917-30725281	15	16865	TRUE	0.56	0.253228363140007	FALSE
ENSG00000204428	GTTCGTGCCATGTGCAGTTG	chr6:30843326-30843522	17	16863	TRUE	0.56	-0.220425370526987	FALSE
ENSG00000204428	CCTCCAGACTGGACCGACCC	chr6:30877493-30878082	24	16856	TRUE	0.56	0.164410058868508	FALSE
ENSG00000204428	ACGCGCGGCGAGAAGGCCGA	chr6:30883795-30886796	18	16862	TRUE	0.56	0.167897311637309	FALSE
ENSG00000204428	TGCTTCTTTAACCTCCGGAG	chr6:31001216-31001927	13	16867	TRUE	0.56	0.254870822654339	FALSE
ENSG00000204428	CTTGATTATCTGCCCCCTAG	chr6:31044219-31044616	13	16867	TRUE	0.56	-0.282298872375972	FALSE
ENSG00000204428	AGGGTGTGACGGAAACAGCC	chr6:31126809-31127048	12	16868	TRUE	0.56	-0.278898110008947	FALSE
ENSG00000204428	TTGATGGGGTAGAGCAGACG	chr6:31400530-31400962	16	16864	TRUE	0.56	-0.212447341255218	FALSE
ENSG00000204428	ACCCAGTGGATTGGCAGGAC	chr6:31522833-31523158	24	16856	TRUE	0.56	-0.193255528920098	FALSE
ENSG00000204428	CACTAGTCCAACAGAACTTG	chr6:31525859-31526473	19	16861	TRUE	0.56	-0.207142835229411	FALSE
ENSG00000204428	ATCCGTAGTGCGACGCACGC	chr6:31651695-31653469	13	16867	TRUE	0.56	-0.266503422166509	FALSE
ENSG00000204428	CAACGACTAGAGGCTTTGCG	chr6:31682877-31683871	14	16866	TRUE	0.56	-0.268473322362557	FALSE
ENSG00000204428	TACTGCTAGTAACACCATGC	chr6:31686527-31686872	16	16864	TRUE	0.56	0.185947085002178	FALSE
ENSG00000204428	ATGTGGTAGGTCGGGAACTC	chr6:31711205-31712020	11	16869	TRUE	0.56	-0.247733777893859	FALSE
ENSG00000204428	ATTACAAACAGCCACCATGC	chr6:31841008-31842456	13	16867	TRUE	0.56	0.193541786260016	FALSE
ENSG00000204428	CAACTTTGTGCCCAGCGGGC	chr6:31877029-31879215	11	16869	TRUE	0.56	-0.280703006583594	FALSE
ENSG00000204428	GCGCATCCTGGGTAGATATT	chr6:31898032-31900031	22	16858	TRUE	0.56	0.135207231766072	FALSE
ENSG00000204428	GATGACCAGAGCGCTGGATT	chr6:31933757-31937257	19	16861	TRUE	0.56	-0.168699200254023	FALSE
ENSG00000204428	GGAGATCAGAATCGTCCAGC	chr6:31978820-31980627	15	16865	TRUE	0.56	-0.20614744316156	FALSE
ENSG00000204428	TTTAGGGTATCAATGTCCTC	chr6:32055182-32057181	13	16867	TRUE	0.56	0.269600568981244	FALSE
ENSG00000204428	CAAGTTACACCTCAGTGGTG	chr6:32109687-32111103	9	16871	TRUE	0.56	-0.330428868876767	FALSE
ENSG00000204428	CCTATTACCACGTCAGAGGG	chr6:32397672-32397840	19	16861	TRUE	0.56	0.15081012433816	FALSE
ENSG00000204428	GTTACTAGTGTAGACGTGCA	chr6:33029981-33030179	15	16865	TRUE	0.56	0.193967673483168	FALSE
ENSG00000204428	TCCTCTTCCCCTAGTGGCCA	chr6:33069402-33069630	17	16863	TRUE	0.56	-0.185927089798845	FALSE
ENSG00000204428	TGGTGTAGTTACTCCACATG	chr6:33172538-33173310	10	16870	TRUE	0.56	0.241043113060933	FALSE
ENSG00000204435	ACGTGGAAGGCGCACCGACA	chr12:102957453-102957736	519	376341	TRUE	0.56	0.00883529225166946	FALSE
ENSG00000204435	GAGATCACTGTCCCCGTGTT	chr6:29737737-29738687	290	376570	TRUE	0.56	-0.0199886351006766	FALSE
ENSG00000204435	AGGTCGTGCTCATGCGGTTG	chr6:29748405-29749554	557	376303	TRUE	0.56	-0.0128901798880827	FALSE
ENSG00000204435	GTTATCCTCTGCAGGCTGGG	chr6:29769292-29769656	310	376550	TRUE	0.56	-0.0128522144531149	FALSE
ENSG00000204435	AGCCACAATTTAGAAGTGAC	chr6:29924848-29925041	277	376583	TRUE	0.56	0.022614736463944	FALSE
ENSG00000204435	CTATACAGGTTTCTGCTCCT	chr6:30047199-30047568	343	376517	TRUE	0.56	0.0152840086290253	FALSE
ENSG00000204435	CAGGCATCTATCTCTGAATG	chr6:30152089-30152261	308	376552	TRUE	0.56	0.0196489891254554	FALSE
ENSG00000204435	ACATCAAGGTGGTTCTGCTA	chr6:30219237-30219674	404	376456	TRUE	0.56	-0.0168443724486682	FALSE
ENSG00000204435	CTGCCTAGATAACGCGACGC	chr6:30357430-30358526	199	376661	TRUE	0.56	0.0224002503028831	FALSE
ENSG00000204435	TTACATTGCATCACCGTCTG	chr6:30444058-30444398	335	376525	TRUE	0.56	-0.0189877215065697	FALSE
ENSG00000204435	CAAAAGGAGTCCATGCCCAG	chr6:30529488-30530455	482	376378	TRUE	0.56	-0.0111910944514175	FALSE
ENSG00000204435	AGTCTTTGCAGTAGCCTATA	chr6:30631690-30632204	445	376415	TRUE	0.56	-0.0151579182103423	FALSE
ENSG00000204435	CATGAGTCAGCGGAGGAGTA	chr6:30631690-30632204	236	376624	TRUE	0.56	-0.0197648051497112	FALSE
ENSG00000204435	TGGAGGCAGCCAAGAATCTC	chr6:30652776-30653012	271	376589	TRUE	0.56	0.0171635557057961	FALSE
ENSG00000204435	TTCTCTTGACTCTCTTCCCT	chr6:30685474-30685641	323	376537	TRUE	0.56	-0.0174360485120375	FALSE
ENSG00000204435	ATCTACTAGGTATGAGGTCC	chr6:30974157-30976681	229	376631	TRUE	0.56	-0.0159327954322879	FALSE
ENSG00000204435	AATCCTCCCTGCCGACAGGG	chr6:31057464-31057857	401	376459	TRUE	0.56	0.0165678926830672	FALSE
ENSG00000204435	GGGCCCATCGTCTCGCACTC	chr6:31115782-31118256	381	376479	TRUE	0.56	-0.0150965818076512	FALSE
ENSG00000204435	GCTGCACTGAATAAGCTCTA	chr6:31203315-31204537	301	376559	TRUE	0.56	-0.0189030719567405	FALSE
ENSG00000204435	TATGAATCTGTCCCCTCCAG	chr6:31225249-31225486	427	376433	TRUE	0.56	-0.0139987838110569	FALSE
ENSG00000204435	AAATGCTGCAAGATTGGGGT	chr6:31486082-31486696	278	376582	TRUE	0.56	0.0189644884470521	FALSE
ENSG00000204435	CCGTGTCCCCATGGCGGTCC	chr6:31548048-31548524	365	376495	TRUE	0.56	0.0127089146578601	FALSE
ENSG00000204435	CGCGGCTGAGCCCCGACTAA	chr6:31619900-31621361	470	376390	TRUE	0.56	-0.0142760972047657	FALSE
ENSG00000204435	GGGAGCCTGCAGGGCGGATC	chr6:31658396-31658559	331	376529	TRUE	0.56	0.0156790160982649	FALSE
ENSG00000204435	GGTTTCATAACCCAAGCACT	chr6:31674960-31675298	372	376488	TRUE	0.56	-0.0139882831569764	FALSE
ENSG00000204435	GGGTATCCCTGTATACTTAT	chr6:31750303-31751126	384	376476	TRUE	0.56	-0.0163211705471027	FALSE
ENSG00000204435	CTGGGGAGAATAGCGGGCGA	chr6:31775257-31778081	223	376637	TRUE	0.56	0.0195164196037529	FALSE
ENSG00000204435	CCTGAGCCCCAACCCCGCCG	chr6:31851673-31852487	558	376302	TRUE	0.56	-0.0132586212684944	FALSE
ENSG00000204435	TAGGTGTCGATCACCTGCGC	chr6:31862478-31864168	321	376539	TRUE	0.56	0.016638847360678	FALSE
ENSG00000204435	AACTGGAGTGAGACCGACAG	chr6:31933757-31937257	457	376403	TRUE	0.56	-0.0141896489011311	FALSE
ENSG00000204435	TTGTCCCGGTGGCAACCCTT	chr6:31952224-31952653	427	376433	TRUE	0.56	0.0168245206316158	FALSE
ENSG00000204435	AGCGGAAAACGCGGTAACCA	chr6:31958452-31959632	482	376378	TRUE	0.56	-0.0129143180025117	FALSE
ENSG00000204435	GCATCAAAGAGCCGAGTTAC	chr6:32063032-32065131	210	376650	TRUE	0.56	0.0214602915240447	FALSE
ENSG00000204435	TGAGGAGGGAGTCGATACCT	chr6:32118702-32120068	424	376436	TRUE	0.56	-0.0135402309292489	FALSE
ENSG00000204435	GGTAAGTAAGCCGTCCGGAG	chr6:32185674-32186005	330	376530	TRUE	0.56	0.016591757827447	FALSE
ENSG00000204435	GAAAAAAGTGTCCGACATCC	chr6:32244547-32245969	240	376620	TRUE	0.56	0.0222149581401916	FALSE
ENSG00000204435	ACCGCCAGGCGGCGACACCT	chr6:32254668-32256056	531	376329	TRUE	0.56	-0.00951692053367292	FALSE
ENSG00000204435	AGCTTCTTTACGCGGTGAGT	chr6:32413296-32413959	202	376658	TRUE	0.56	-0.0166875839825513	FALSE
ENSG00000204435	GTAAGACTTGCCTCCTCCTC	chr6:32473155-32474197	339	376521	TRUE	0.56	0.0134031796234657	FALSE
ENSG00000204435	GTGGAGCCTGTGTGTCTGTT	chr6:32558427-32558954	338	376522	TRUE	0.56	0.0149959681824274	FALSE
ENSG00000204435	AGTTTACAGAAAAGCTGTAA	chr6:32885752-32886155	335	376525	TRUE	0.56	0.0172671185163025	FALSE
ENSG00000204435	GCCCTCTCATCCCTTCCAGT	chr6:33069402-33069630	535	376325	TRUE	0.56	-0.013785233260633	FALSE
ENSG00000204435	GATGCTGTTACGAGGACAGA	chr6:33112210-33112672	389	376471	TRUE	0.56	0.0175718740748914	FALSE
ENSG00000204435	CCACCAACGGTGTAGCTTAG	chr6:33136422-33136837	383	376477	TRUE	0.56	0.0165122259211405	FALSE
ENSG00000204435	CTGCTTAGCCTCTCGGAACC	chr6:33143151-33143611	371	376489	TRUE	0.56	0.0144402369625372	FALSE
ENSG00000204438	GAAAGAACCCTGGGAACGGG	chr6:29975001-29975708	166	223271	TRUE	0.56	0.0492964242400842	FALSE
ENSG00000204438	TGGCCCTTGTTTCCTGTTTC	chr6:29982251-29982430	225	223212	TRUE	0.56	-0.0452528667581644	FALSE
ENSG00000204438	AAAAGGCTGCACAGCCTCGT	chr6:30238308-30239117	189	223248	TRUE	0.56	0.0406564743805432	FALSE
ENSG00000204438	AGAATGCGAGAGCAGCGCGG	chr6:30396705-30398221	185	223252	TRUE	0.56	0.0565714220455387	FALSE
ENSG00000204438	GAGTACATGCCTCACTGGGC	chr6:30495980-30497165	208	223229	TRUE	0.56	-0.0411395308225224	FALSE
ENSG00000204438	GTGGGATCCCGGTCACATCA	chr6:30590211-30591236	332	223105	TRUE	0.56	0.0376191808661377	FALSE
ENSG00000204438	TCTCCCTTCCTGTGGGGACC	chr6:30711844-30712032	230	223207	TRUE	0.56	-0.030465210062535	FALSE
ENSG00000204438	CAAACACGGAGCCAAAAGGC	chr6:30779094-30779523	125	223312	TRUE	0.56	0.0597636333849149	FALSE
ENSG00000204438	ACACTGGACAGTTAACTCAC	chr6:30827960-30829342	193	223244	TRUE	0.56	0.0472040088389166	FALSE
ENSG00000204438	GAGGACGAAGCACCCACTAG	chr6:30922506-30923027	231	223206	TRUE	0.56	-0.0480289340692661	FALSE
ENSG00000204438	GCCACCCCTCTTATCTTGCG	chr6:31126809-31127048	236	223201	TRUE	0.56	-0.0396823609442905	FALSE
ENSG00000204438	TGTCGATCTAGCACCAATGA	chr6:31144857-31146857	256	223181	TRUE	0.56	0.039850723832618	FALSE
ENSG00000204438	CGGCCTCGGTGTCAGTGTGA	chr6:31268128-31268420	210	223227	TRUE	0.56	0.0495955024472867	FALSE
ENSG00000204438	GTCGTGCATTAGCAAGGGTT	chr6:31441481-31443034	264	223173	TRUE	0.56	0.0421297187679864	FALSE
ENSG00000204438	AGTAATGCATAACGGTGTGA	chr6:31510507-31513057	164	223273	TRUE	0.56	-0.0582918900790419	FALSE
ENSG00000204438	GATGAGTAACCCCTCCCCCC	chr6:31547323-31547789	224	223213	TRUE	0.56	0.0493885535946285	FALSE
ENSG00000204438	ATAAACCGCCTCGTTTCCGG	chr6:31631181-31632983	216	223221	TRUE	0.56	-0.0467915033617027	FALSE
ENSG00000204438	GACCTACTTGCACCCAAACT	chr6:31736254-31736691	293	223144	TRUE	0.56	-0.025821550370046	FALSE
ENSG00000204438	TAGCCAGACCACACTTACCT	chr6:31772888-31773174	267	223170	TRUE	0.56	-0.0445566539364468	FALSE
ENSG00000204438	GAACCCGTGGGTCCAATCAC	chr6:31821432-31823431	193	223244	TRUE	0.56	-0.0467824940900419	FALSE
ENSG00000204438	TTCACACGCACTAGGGATCC	chr6:31898032-31900031	207	223230	TRUE	0.56	0.0468056587543725	FALSE
ENSG00000204438	GGCATTTATACCCCACGGCT	chr6:31928642-31929979	151	223286	TRUE	0.56	0.0646587270755472	FALSE
ENSG00000204438	GAGACTACCTTGAGGGCGAC	chr6:31945607-31951356	212	223225	TRUE	0.56	0.0524812911842967	FALSE
ENSG00000204438	ACTTGCGGCCGGCATCCAGA	chr6:32069521-32070330	265	223172	TRUE	0.56	0.0370675713024957	FALSE
ENSG00000204438	ATTATACCTCCCTCCTCCAC	chr6:32116811-32117036	258	223179	TRUE	0.56	0.0463097480756429	FALSE
ENSG00000204438	GTAAGCCGTCCGGAGGGGCG	chr6:32185674-32186005	229	223208	TRUE	0.56	0.044716242452312	FALSE
ENSG00000204438	GACAGAGCCACGAAGACAGC	chr6:32228902-32229682	224	223213	TRUE	0.56	-0.0467319223362322	FALSE
ENSG00000204438	ACCTAGGGTGAGAGATATTT	chr6:32288494-32288971	282	223155	TRUE	0.56	-0.0389275758013036	FALSE
ENSG00000204438	TGGATTGCATGATAAGCCCT	chr6:32393740-32393996	173	223264	TRUE	0.56	-0.0552969650478871	FALSE
ENSG00000204438	TTTCACAAGTCACCTATGGG	chr6:32393740-32393996	453	222984	TRUE	0.56	-0.0339394648536341	FALSE
ENSG00000204438	ACATGTCTCATGTGGACTTT	chr6:32397672-32397840	239	223198	TRUE	0.56	-0.0518431612490382	FALSE
ENSG00000204438	GGCTGAAGAATTCAGTGTGT	chr6:32829550-32829856	118	223319	TRUE	0.56	0.0667522513777819	FALSE
ENSG00000204438	CACCAGATTCTTACAAACCA	chr6:32954999-32955373	290	223147	TRUE	0.56	0.0334927985085045	FALSE
ENSG00000204439	GTGTACTCTCTGAGGTGCTC	chr2:113117714-113127811	104	150012	TRUE	0.56	-0.104555133525321	FALSE
ENSG00000204439	TGGCCGGAACTGGGAAAAAC	chr6:29834676-29835312	160	149956	TRUE	0.56	-0.0623371169957085	FALSE
ENSG00000204439	ACCTTCGAATTATTCTTGCC	chr6:30130716-30131520	109	150007	TRUE	0.56	-0.0871249987189191	FALSE
ENSG00000204439	ACAGTCCTTCAGAGTCGGAA	chr6:30151632-30151995	148	149968	TRUE	0.56	-0.0557723256703621	FALSE
ENSG00000204439	TGTGGAATTAAAAAGTCTCT	chr6:30464762-30464931	93	150023	TRUE	0.56	-0.0710623535568712	FALSE
ENSG00000204439	ACAGACGTAGTCTCCTATCC	chr6:30515789-30516822	114	150002	TRUE	0.56	-0.0748577502667062	FALSE
ENSG00000204439	TGCAGGAACGTCGCAGCACC	chr6:30646459-30646765	168	149948	TRUE	0.56	0.0650282322556974	FALSE
ENSG00000204439	ATATCTTCTAATTCGTGGTC	chr6:30700400-30700858	73	150043	TRUE	0.56	-0.0918218087818414	FALSE
ENSG00000204439	TGCTCCACGCCAAATCCAGT	chr6:30819960-30820556	205	149911	TRUE	0.56	0.0461653859028536	FALSE
ENSG00000204439	CTGTCATGAACCTGCGGAAG	chr6:30821832-30824781	175	149941	TRUE	0.56	-0.0579627091436623	FALSE
ENSG00000204439	CAACTCACTTTGCCGGGTTG	chr6:30834361-30835150	158	149958	TRUE	0.56	0.0549342854531545	FALSE
ENSG00000204439	GCAGTAAGGAGCCGACAAAA	chr6:30875359-30875732	209	149907	TRUE	0.56	0.0484156965148947	FALSE
ENSG00000204439	CCCACTTCTGCTAAGTACGG	chr6:30907744-30908674	207	149909	TRUE	0.56	0.0604151028921656	FALSE
ENSG00000204439	CAGTATTGTGCCCTTCCTCT	chr6:31044219-31044616	134	149982	TRUE	0.56	0.0643389073615774	FALSE
ENSG00000204439	TGAACACAAAAGTTTGGGGC	chr6:31044219-31044616	106	150010	TRUE	0.56	0.061903316068894	FALSE
ENSG00000204439	GAGCAGGCACGGTTTGCAAG	chr6:31070632-31071235	181	149935	TRUE	0.56	0.0692578851490784	FALSE
ENSG00000204439	TAAGAATTCCAGAGTAGGGT	chr6:31164051-31164328	100	150016	TRUE	0.56	-0.0675131567021423	FALSE
ENSG00000204439	GATTTGTTAGCCAACGCAAA	chr6:31210029-31210432	114	150002	TRUE	0.56	-0.0839705556858016	FALSE
ENSG00000204439	CGCGTCCTGGTGTAGCGAGC	chr6:31366709-31367557	298	149818	TRUE	0.56	-0.0435844933099397	FALSE
ENSG00000204439	AACTCCGTCGCAAAAACTTT	chr6:31400530-31400962	97	150019	TRUE	0.56	-0.0937851819431493	FALSE
ENSG00000204439	CAGCTCAAACCCATTAAAAG	chr6:31475434-31475678	94	150022	TRUE	0.56	0.087909916130244	FALSE
ENSG00000204439	GATGTCGTTCCGCCCCGACC	chr6:31547323-31547789	297	149819	TRUE	0.56	-0.0426019509296182	FALSE
ENSG00000204439	AGGCTAGCTAAGCGTGTGAG	chr6:31592513-31593395	116	150000	TRUE	0.56	-0.0697530863857864	FALSE
ENSG00000204439	TGCGGACGAAACGCTTCCCG	chr6:31618257-31620457	377	149739	TRUE	0.56	0.0406292719522711	FALSE
ENSG00000204439	AAAAAGGCCCTCCCACAAGC	chr6:31737959-31738266	122	149994	TRUE	0.56	0.0860501616231049	FALSE
ENSG00000204439	AGGGGCTCAGCCTCTTTGGT	chr6:31745203-31745428	120	149996	TRUE	0.56	0.0665163370753248	FALSE
ENSG00000204439	AGCACAGTCAGGTACTCCGT	chr6:31896953-31898663	83	150033	TRUE	0.56	-0.0693923817458951	FALSE
ENSG00000204439	ATATGACTGGCTTTATTGAG	chr6:31908818-31909158	110	150006	TRUE	0.56	-0.0736169171051824	FALSE
ENSG00000204439	ATGGTCCTTCCACATTCGAC	chr6:31923019-31923477	197	149919	TRUE	0.56	0.0436854810836325	FALSE
ENSG00000204439	TAACACTATACCCATGGTTG	chr6:31948750-31949416	203	149913	TRUE	0.56	0.0586710111072645	FALSE
ENSG00000204439	GAGAAGAGATGAACGAGCCT	chr6:31969629-31970067	111	150005	TRUE	0.56	-0.0730609493837739	FALSE
ENSG00000204439	TGTACTTGCGGGAGGGTTCC	chr6:32071855-32072285	141	149975	TRUE	0.56	0.0542595518998529	FALSE
ENSG00000204439	AGGTACTTATTGACCCGACC	chr6:32129978-32130841	121	149995	TRUE	0.56	0.0843737397839782	FALSE
ENSG00000204439	TTATAGTGGGCGAGGTCTAT	chr6:32177110-32178719	190	149926	TRUE	0.56	-0.0714912555698605	FALSE
ENSG00000204439	TCCTTTATTGGCAGATATGG	chr6:32234915-32235334	177	149939	TRUE	0.56	0.0499454516114827	FALSE
ENSG00000204439	ATCAATTTACAATCCCCTGC	chr6:32324390-32324675	155	149961	TRUE	0.56	0.0650830137043072	FALSE
ENSG00000204439	ACTACGAGGTGGCGTTCCGC	chr6:32664796-32665308	122	149994	TRUE	0.56	-0.0692868332812908	FALSE
ENSG00000204439	TCTCGATCGCCATCTGGCGG	chr6:32796677-32797916	173	149943	TRUE	0.56	0.0732691862098536	FALSE
ENSG00000204439	CTTGTGTGGAGCCGAGGATA	chr6:32819787-32820652	164	149952	TRUE	0.56	0.0625834658395087	FALSE
ENSG00000204439	GAGGAGAAGAGTCATGCACG	chr6:32819787-32820652	173	149943	TRUE	0.56	-0.0591269075577762	FALSE
ENSG00000204439	TCAGTCCGTGTGGTGAGGAC	chr6:33009235-33009931	107	150009	TRUE	0.56	-0.0606459440011072	FALSE
ENSG00000204439	AGTTCGGCTCTTACCTGGAG	chr6:33075566-33076192	161	149955	TRUE	0.56	0.0625318600535115	FALSE
ENSG00000204439	AGTTCCACTTAATCTACAGT	chr6:33125958-33126566	177	149939	TRUE	0.56	0.065660387739176	FALSE
ENSG00000204444	GGGCCCCTGCGGCCACCCCG	chr11:17719290-17719635	96	123356	TRUE	0.56	-0.0809805493458757	FALSE
ENSG00000204444	TGGCAACCCCATCAAGAGTC	chr6:29702283-29703026	132	123320	TRUE	0.56	0.0741333136436941	FALSE
ENSG00000204444	TGTGGGGAAAGTTAGTAGAG	chr6:29769292-29769656	152	123300	TRUE	0.56	0.0731354343528572	FALSE
ENSG00000204444	GAGATGCCATGTTCTGCGCA	chr6:30091888-30092343	132	123320	TRUE	0.56	-0.0758996424446268	FALSE
ENSG00000204444	CCGGGAGGCCGTCGAAGCGC	chr6:30171513-30172632	132	123320	TRUE	0.56	0.0664085787257278	FALSE
ENSG00000204444	AAGGACGCGGGTGTTAAATG	chr6:30214044-30214752	160	123292	TRUE	0.56	-0.0616810471705569	FALSE
ENSG00000204444	TCTGCGACAAGGGCCCCACG	chr6:30344242-30345731	131	123321	TRUE	0.56	-0.0621515739687819	FALSE
ENSG00000204444	TCCTCCAGATGGCTGTGGGC	chr6:30411464-30412023	117	123335	TRUE	0.56	0.0659556750657706	FALSE
ENSG00000204444	CTGCAGCACGTTTCGCGCTG	chr6:30481175-30482541	223	123229	TRUE	0.56	0.0492060111798232	FALSE
ENSG00000204444	GACAACAGATAATTTCTCTT	chr6:30483757-30483993	150	123302	TRUE	0.56	0.0628012576779136	FALSE
ENSG00000204444	TGGAGAAAATGGTCACAGGA	chr6:30483757-30483993	99	123353	TRUE	0.56	0.0802209489601804	FALSE
ENSG00000204444	CTACCCAAAGATAGGCAAGG	chr6:30563246-30563598	175	123277	TRUE	0.56	-0.0611906590177271	FALSE
ENSG00000204444	CAAGCCCTGATCCTTGACCT	chr6:30652776-30653012	161	123291	TRUE	0.56	0.0521473086002548	FALSE
ENSG00000204444	GAGCGGCGCTTATCGAAGTG	chr6:30721303-30721829	154	123298	TRUE	0.56	-0.0746988490293277	FALSE
ENSG00000204444	AGAAACACCCAAGTTACCTC	chr6:30802576-30803273	77	123375	TRUE	0.56	-0.086098420544966	FALSE
ENSG00000204444	GCTCTCAGAGCCGGTGGTTG	chr6:30964039-30964778	60	123392	TRUE	0.56	0.0875398978465538	FALSE
ENSG00000204444	TCTACTTCGGCCTTAACTAC	chr6:31025525-31025931	97	123355	TRUE	0.56	0.0656219254291019	FALSE
ENSG00000204444	TGACTCAGCGAGCTCAAAGT	chr6:31087560-31087877	86	123366	TRUE	0.56	-0.092757985241273	FALSE
ENSG00000204444	GTGGCTGAACAGTGCATGCT	chr6:31176046-31176308	89	123363	TRUE	0.56	-0.113099802510463	FALSE
ENSG00000204444	ACTCGCTTGAAACACCACGA	chr6:31196931-31198563	139	123313	TRUE	0.56	-0.0747785915250399	FALSE
ENSG00000204444	AACACACCTGTAGGAGGTAC	chr6:31246063-31246842	81	123371	TRUE	0.56	0.0910076799189699	FALSE
ENSG00000204444	CAGTAACATGAGGAGCTGAA	chr6:31246063-31246842	77	123375	TRUE	0.56	0.0807011735908938	FALSE
ENSG00000204444	GGACAAGAGGAGAGCACGCA	chr6:31395558-31396207	96	123356	TRUE	0.56	-0.104258607127729	FALSE
ENSG00000204444	TGATGGGAGGACCGGCGAAA	chr6:31497604-31498618	153	123299	TRUE	0.56	0.0592947609256063	FALSE
ENSG00000204444	GCACGGCACGCGTTGGGTTC	chr6:31533582-31537581	118	123334	TRUE	0.56	0.0719951894162305	FALSE
ENSG00000204444	GCACGCAGATACTCACTAAA	chr6:31568100-31568377	150	123302	TRUE	0.56	-0.0646348403867072	FALSE
ENSG00000204444	CGCCCGACGGTTCTCTCGGA	chr6:31619900-31621361	186	123266	TRUE	0.56	-0.0554813451081659	FALSE
ENSG00000204444	CAGGAGGGGTCCACGTTGGG	chr6:31689418-31689982	199	123253	TRUE	0.56	0.0456622975045902	FALSE
ENSG00000204444	TCAAGTGGAGACAGAGTCGG	chr6:31717532-31717882	154	123298	TRUE	0.56	-0.0649892930468516	FALSE
ENSG00000204444	AGTGAACTTGTTACAAGGCA	chr6:31747177-31747395	152	123300	TRUE	0.56	0.0694639639364456	FALSE
ENSG00000204444	TGACCAGGCCCTGATGCACA	chr6:31874908-31875284	159	123293	TRUE	0.56	0.0630191556485351	FALSE
ENSG00000204444	CGTCTCGGAAACGGCGCAAG	chr6:31888461-31889457	160	123292	TRUE	0.56	0.0610568251211687	FALSE
ENSG00000204444	TTCTCAAAGGTAACCTTAAG	chr6:31919609-31920093	78	123374	TRUE	0.56	0.0975654676968658	FALSE
ENSG00000204444	CAGGCCAGGTCACCCCACTC	chr6:32012313-32013264	119	123333	TRUE	0.56	-0.0680116815139158	FALSE
ENSG00000204444	AGCACTGCCTCCCTTGCGCA	chr6:32048173-32048746	163	123289	TRUE	0.56	0.0642507333434743	FALSE
ENSG00000204444	TTGGCCAAGTCACGGGTGAA	chr6:32109687-32111103	87	123365	TRUE	0.56	-0.0730958924076568	FALSE
ENSG00000204444	GGTGTATTGGGAAGACATCC	chr6:32402860-32403151	207	123245	TRUE	0.56	0.0610144178583918	FALSE
ENSG00000204444	AGTAGATTTCCGTAGATTAC	chr6:32940624-32941835	113	123339	TRUE	0.56	0.0617585638295743	FALSE
ENSG00000204444	GAAATCCTTTACTATTGACC	chr6:32967566-32967796	109	123343	TRUE	0.56	-0.0679248362091491	FALSE
ENSG00000204444	TTACGGAGTTGGGTTACATG	chr6:33009235-33009931	121	123331	TRUE	0.56	0.0696672740454038	FALSE
ENSG00000204444	GAAAAGAAGGACTCGCTAAA	chr6:33075566-33076192	139	123313	TRUE	0.56	0.0766612706079666	FALSE
ENSG00000204444	GCAGGAGAAACCGGCCCTAT	chr6:33172538-33173310	118	123334	TRUE	0.56	0.0600725774265634	FALSE
ENSG00000204463	ATTCTGAGTGCTCTCCGGGA	chr6:29702283-29703026	334	367023	TRUE	0.56	-0.020991486485217	FALSE
ENSG00000204463	GCTGGGGAGTCCCATTGCAA	chr6:29705703-29706028	352	367005	TRUE	0.56	0.0212223002970737	FALSE
ENSG00000204463	GGGAGTCCCATTGCAAGGGT	chr6:29705703-29706028	334	367023	TRUE	0.56	-0.0234343861225721	FALSE
ENSG00000204463	TGATTGGTGCCTGGTCTTTA	chr6:29759411-29759982	283	367074	TRUE	0.56	-0.0229490963431922	FALSE
ENSG00000204463	TACAGCACTTACCTCTCGGG	chr6:29834676-29835312	325	367032	TRUE	0.56	-0.0165047802695208	FALSE
ENSG00000204463	ATGAAGGACCCTACGTAGGT	chr6:29941886-29943609	258	367099	TRUE	0.56	-0.0239305091472155	FALSE
ENSG00000204463	CAGTCCAAGAGCGCAGTTCC	chr6:29956599-29956842	346	367011	TRUE	0.56	0.0223652943223152	FALSE
ENSG00000204463	TGTTCCTATGTGTTGCAACC	chr6:30005570-30005755	213	367144	TRUE	0.56	0.0277761162557728	FALSE
ENSG00000204463	GCATCACATACACCATCTGC	chr6:30238308-30239117	454	366903	TRUE	0.56	-0.0145968385351369	FALSE
ENSG00000204463	GTGAATCTGCGGACGCTGCG	chr6:30489143-30490745	436	366921	TRUE	0.56	0.0180302921735902	FALSE
ENSG00000204463	GCGCCGGTGGCTTCTGTCAC	chr6:30541492-30542052	413	366944	TRUE	0.56	-0.0171213482230002	FALSE
ENSG00000204463	ATAGTCTAATTAAAATGGGC	chr6:30563246-30563598	232	367125	TRUE	0.56	-0.0261673529102273	FALSE
ENSG00000204463	TGTCATTGAATGGGCGGCGG	chr6:30633657-30637057	502	366855	TRUE	0.56	0.017497627032145	FALSE
ENSG00000204463	ACACGCGATCCCCACTGGGT	chr6:30752235-30753014	383	366974	TRUE	0.56	0.0216684348214722	FALSE
ENSG00000204463	AGCTTCCACTTCCGCTGTGG	chr6:30768976-30769922	701	366656	TRUE	0.56	-0.0140422934747155	FALSE
ENSG00000204463	AGGAAAACGCCAGGGTTGCA	chr6:30779094-30779523	344	367013	TRUE	0.56	0.0208962709046059	FALSE
ENSG00000204463	ACGCGCGGCGAGAAGGCCGA	chr6:30883795-30886796	362	366995	TRUE	0.56	-0.019595636039611	FALSE
ENSG00000204463	CATAGCAACGACTGTGCAGC	chr6:30961427-30961676	191	367166	TRUE	0.56	-0.0286833314955066	FALSE
ENSG00000204463	AGAAACGCTCCCCCTGGTGT	chr6:30974571-30974809	347	367010	TRUE	0.56	0.0220537765043085	FALSE
ENSG00000204463	AGAGCATCAGGACACACGCC	chr6:31009816-31010085	320	367037	TRUE	0.56	-0.0185933238397094	FALSE
ENSG00000204463	TTTCTCTTACGTTCTTTAGT	chr6:31044219-31044616	374	366983	TRUE	0.56	0.0231214373602544	FALSE
ENSG00000204463	GGCATGCAGGGTCCACGTCA	chr6:31079616-31080107	334	367023	TRUE	0.56	-0.0187039036288761	FALSE
ENSG00000204463	GAAGCCAGGTGTCCCGCCAT	chr6:31170587-31170657	396	366961	TRUE	0.56	0.0225054830102511	FALSE
ENSG00000204463	AAGATTCCAGATCGCGCCCC	chr6:31196931-31198563	322	367035	TRUE	0.56	-0.0169677640113886	FALSE
ENSG00000204463	AGGCGGACTGGTCATACCCG	chr6:31270985-31272710	511	366846	TRUE	0.56	-0.0150020059892579	FALSE
ENSG00000204463	CCAACTTCATAAGCACGGCC	chr6:31403053-31404177	252	367105	TRUE	0.56	-0.0242707880369939	FALSE
ENSG00000204463	GTGCCTGTGTGAGTTCACAC	chr6:31517213-31517602	389	366968	TRUE	0.56	-0.0222364334881173	FALSE
ENSG00000204463	GGCTATGGAAGTCGAGTATG	chr6:31574156-31574793	555	366802	TRUE	0.56	-0.0177555693562286	FALSE
ENSG00000204463	CCTTACCGCATGCCCCCTTC	chr6:31596984-31597323	477	366880	TRUE	0.56	0.0212712661040304	FALSE
ENSG00000204463	GAAAGAGGCGGAGCGTGCGT	chr6:31618257-31620457	348	367009	TRUE	0.56	-0.022363779912427	FALSE
ENSG00000204463	TTGAGCGCCTCCTCTCTGCA	chr6:31687457-31687620	471	366886	TRUE	0.56	0.0218613428060705	FALSE
ENSG00000204463	GTCACGCGGAGGTTACCCTT	chr6:31739606-31740673	592	366765	TRUE	0.56	-0.0187562270920956	FALSE
ENSG00000204463	AGGACGAGGTGCAGCGCGAG	chr6:31817239-31817580	356	367001	TRUE	0.56	-0.020118060534021	FALSE
ENSG00000204463	TCCTGATGCCTCACGGGGCG	chr6:31821432-31823431	271	367086	TRUE	0.56	0.0197490630520738	FALSE
ENSG00000204463	ACTCAGCATTAACTAGCTCA	chr6:31840063-31840910	312	367045	TRUE	0.56	-0.0233227115159549	FALSE
ENSG00000204463	CCTGAGCCCCAACCCCGCCG	chr6:31851673-31852487	543	366814	TRUE	0.56	0.0137309908922907	FALSE
ENSG00000204463	GTTCTTGATGGGGCCTCGAA	chr6:31877029-31879215	320	367037	TRUE	0.56	0.020167757541846	FALSE
ENSG00000204463	ATGGGCAGTAGTTTGACCCC	chr6:31937857-31939856	349	367008	TRUE	0.56	0.0227800835259617	FALSE
ENSG00000204463	AAGGGACCTCGATTCCCTCT	chr6:31940351-31941119	210	367147	TRUE	0.56	-0.0230281407739761	FALSE
ENSG00000204463	GAAGAGAATTACGGAGTCCC	chr6:32044972-32047303	259	367098	TRUE	0.56	-0.0251545730768696	FALSE
ENSG00000204463	CTCTTGCAAAGCTGCGCCTA	chr6:32063032-32065131	391	366966	TRUE	0.56	-0.0235878876174103	FALSE
ENSG00000204463	CCCCTCACCCGTGGTGCCGT	chr6:32069521-32070330	331	367026	TRUE	0.56	-0.0188456024884278	FALSE
ENSG00000204463	GAGGTAAGTAAGCCGTCCGG	chr6:32185674-32186005	317	367040	TRUE	0.56	0.0244955783987684	FALSE
ENSG00000204463	CCGGGGTCTCCGCCACCGGG	chr6:32189659-32190569	382	366975	TRUE	0.56	-0.0194407555280316	FALSE
ENSG00000204463	TGAATACAGGGAACCGAGAA	chr6:32288494-32288971	395	366962	TRUE	0.56	-0.0244620415528818	FALSE
ENSG00000204463	AGCAGCAGAGCGTCACTAGC	chr6:32391587-32391799	294	367063	TRUE	0.56	-0.0199985906834605	FALSE
ENSG00000204463	GGTGTATTGGGAAGACATCC	chr6:32402860-32403151	599	366758	TRUE	0.56	0.0191442435398623	FALSE
ENSG00000204463	CAGTGATGAATACATTAACC	chr6:32622509-32622789	215	367142	TRUE	0.56	-0.0228088000786402	FALSE
ENSG00000204463	GACCACATAGGTTTCAGTAA	chr6:32868045-32868528	462	366895	TRUE	0.56	0.0208412145992356	FALSE
ENSG00000204463	GGGGAATGGACTCCACCCTA	chr6:32933624-32934051	510	366847	TRUE	0.56	-0.0172066583872876	FALSE
ENSG00000204463	TTAGACGCAGTAACCGAGGT	chr6:32968139-32970511	200	367157	TRUE	0.56	-0.0322321738755393	FALSE
ENSG00000204463	TTTCCCGATGCCCAGCTCGG	chr6:33184979-33185475	537	366820	TRUE	0.56	-0.0191673981326868	FALSE
ENSG00000204463	AGCAGTCCACCCTTCCAGAG	chr6:33197523-33197806	381	366976	TRUE	0.56	-0.0185170190505235	FALSE
ENSG00000204469	ACTGTTCTTGTCAATCTCAC	chr11:5254487-5254795	310	344744	TRUE	0.56	0.0229373953946828	FALSE
ENSG00000204469	GACGCAGATAAGAACCAGTT	chr2:113117714-113127811	354	344700	TRUE	0.56	0.0260328868948363	FALSE
ENSG00000204469	AACACTTGTAGACCAGGGCG	chr6:29752307-29753422	288	344766	TRUE	0.56	0.0188736903251585	FALSE
ENSG00000204469	TGTGGGAGGAGGAGTAACTC	chr6:29760264-29760749	287	344767	TRUE	0.56	-0.0343099309552701	FALSE
ENSG00000204469	GACCCGCCAGATCCTCGACC	chr6:29926083-29927564	357	344697	TRUE	0.56	0.0256390580450994	FALSE
ENSG00000204469	GTGGTTCTTATACAATACTT	chr6:29967104-29967966	260	344794	TRUE	0.56	0.0262523473724086	FALSE
ENSG00000204469	TGGCCCCCGATGGGGACTTA	chr6:30288810-30289200	292	344762	TRUE	0.56	0.0211800641524136	FALSE
ENSG00000204469	TCAGCGCGTCCGGCGTTGCT	chr6:30325707-30327514	336	344718	TRUE	0.56	0.0240861418203782	FALSE
ENSG00000204469	AAACTCTCCGCTGCGAATCT	chr6:30463701-30464128	379	344675	TRUE	0.56	0.0252830510357742	FALSE
ENSG00000204469	CCATATGTGTTTATATAAGG	chr6:30615799-30616364	240	344814	TRUE	0.56	-0.0325169116905359	FALSE
ENSG00000204469	GATGTCATTGAATGGGCGGC	chr6:30633657-30637057	296	344758	TRUE	0.56	-0.0246605728545033	FALSE
ENSG00000204469	TACATAAATCTTTCCTTGGT	chr6:30837850-30838025	239	344815	TRUE	0.56	-0.0262488214105234	FALSE
ENSG00000204469	TCTACAGCCTTTGGACCGGT	chr6:30913634-30915262	212	344842	TRUE	0.56	0.0227144269796222	FALSE
ENSG00000204469	CAAGAGATGCTCGGTGTACA	chr6:30940241-30940981	294	344760	TRUE	0.56	-0.0344671688730993	FALSE
ENSG00000204469	AGTCAATTCTCCAGCCAATC	chr6:30988472-30988856	773	344281	TRUE	0.56	-0.01900507632308	FALSE
ENSG00000204469	ATAGGAGTTGGCCAGTGAAG	chr6:31152858-31153057	352	344702	TRUE	0.56	-0.0250335963325836	FALSE
ENSG00000204469	GGTCACTTGGGTATGAGCAT	chr6:31164051-31164328	370	344684	TRUE	0.56	0.0197632168382873	FALSE
ENSG00000204469	CATGAAGCCAGTCCTCCCCT	chr6:31494826-31495422	437	344617	TRUE	0.56	0.0175310069990697	FALSE
ENSG00000204469	GCGGTCGCTCACAAAATTCA	chr6:31494826-31495422	460	344594	TRUE	0.56	-0.021506536426271	FALSE
ENSG00000204469	CTGCCTGGTCCACTTACTCC	chr6:31508898-31509553	290	344764	TRUE	0.56	-0.0344724961208434	FALSE
ENSG00000204469	GGGGAGATTGCTTTGATGCT	chr6:31511215-31511680	322	344732	TRUE	0.56	0.0265030249193816	FALSE
ENSG00000204469	AGCCCGGGAGAGGACCGAGC	chr6:31736414-31736521	349	344705	TRUE	0.56	-0.0242021259705776	FALSE
ENSG00000204469	AGTGGCCAGTGGACTGAAGG	chr6:31745203-31745428	290	344764	TRUE	0.56	0.0234292375392884	FALSE
ENSG00000204469	CGCGCTTCCCGGACTCTAAT	chr6:31862478-31864168	346	344708	TRUE	0.56	0.0247556267987599	FALSE
ENSG00000204469	AAGCGCGTGCAAACGTGTAA	chr6:31901422-31902703	221	344833	TRUE	0.56	-0.0347321230702766	FALSE
ENSG00000204469	AGGAATCAGCTTACCCCCGA	chr6:31940351-31941119	389	344665	TRUE	0.56	-0.0253313700549527	FALSE
ENSG00000204469	CAGGATGTAGGGCTTTCCAG	chr6:31983861-31984064	362	344692	TRUE	0.56	-0.024195546578454	FALSE
ENSG00000204469	TTTACAACCCTGCTGTGACT	chr6:32073209-32073641	391	344663	TRUE	0.56	0.0195988926475013	FALSE
ENSG00000204469	AGGGTTCTTGCAAAGGGTCC	chr6:32439511-32440091	245	344809	TRUE	0.56	-0.0398146699389887	FALSE
ENSG00000204469	GCATGGTGTGTGAAGCTCCC	chr6:32473155-32474197	697	344357	TRUE	0.56	0.0191237729459688	FALSE
ENSG00000204469	AGATTCTCCATTCCACAACT	chr6:32614485-32614951	306	344748	TRUE	0.56	0.0243809967443711	FALSE
ENSG00000204469	TGCATCATATTCTGAGCACA	chr6:32700385-32701020	261	344793	TRUE	0.56	-0.036087326498931	FALSE
ENSG00000204469	GCCTCCCTCCCACATGTACA	chr6:32857713-32857900	540	344514	TRUE	0.56	-0.0191505655749051	FALSE
ENSG00000204469	CAGGTCTCAAGAGCGGTGTT	chr6:32999970-33000394	291	344763	TRUE	0.56	0.0274846140875959	FALSE
ENSG00000204469	GGAGAACTCATCCAGGCCTG	chr6:33029981-33030179	419	344635	TRUE	0.56	-0.0234897125183511	FALSE
ENSG00000204469	AGTTCGGCTCTTACCTGGAG	chr6:33075566-33076192	350	344704	TRUE	0.56	0.0277191290150434	FALSE
ENSG00000204469	GACCCTCGTTCCCATGGCCG	chr6:33091862-33092619	289	344765	TRUE	0.56	0.0292490758753527	FALSE
ENSG00000204472	TGGTGAGGCACGCTATCCTA	chr6:29748405-29749554	5	3608	TRUE	0.56	0.382214800331815	FALSE
ENSG00000204472	TGGCCGGAACTGGGAAAAAC	chr6:29834676-29835312	3	3610	TRUE	0.56	-0.607169262190987	FALSE
ENSG00000204472	ACCGGAGCACACGGAACATC	chr6:29926083-29927564	3	3610	TRUE	0.56	-0.655936295194816	FALSE
ENSG00000204472	CAGGCTTTCGCGTTGACGAT	chr6:30060535-30062064	4	3609	TRUE	0.56	0.249714849941995	FALSE
ENSG00000204472	CTTGCAGGATGTAAGGTAGA	chr6:30646087-30646314	4	3609	TRUE	0.56	0.416251402995401	FALSE
ENSG00000204472	GGGCTTTGACCTTGCAGTAG	chr6:30666373-30666625	6	3607	TRUE	0.56	0.291431098791757	FALSE
ENSG00000204472	CCCTTCCGGGCTCCGCGGTA	chr6:30672186-30673296	3	3610	TRUE	0.56	-0.595761391848034	FALSE
ENSG00000204472	CTTCTAATTCGTGGTCTGGG	chr6:30700400-30700858	3	3610	TRUE	0.56	-0.453934919270488	FALSE
ENSG00000204472	GCCTGTTTCCCTGCATGGAA	chr6:30821835-30822246	3	3610	TRUE	0.56	-0.636281371009265	FALSE
ENSG00000204472	GGCGCGCTCTGGCGACTTGG	chr6:30907744-30908674	3	3610	TRUE	0.56	-0.551936369407009	FALSE
ENSG00000204472	TACTTAATCAGTAGGACGGG	chr6:30955076-30956481	3	3610	TRUE	0.56	0.503824131817995	FALSE
ENSG00000204472	AGAAACAGGTGAAGAGCTAG	chr6:30966261-30966461	5	3608	TRUE	0.56	0.333127481608714	FALSE
ENSG00000204472	TGTTAGGTATCATTTCCTGG	chr6:30966261-30966461	3	3610	TRUE	0.56	-0.577133324696391	FALSE
ENSG00000204472	TGAGTGTGCTTGGGCAGATG	chr6:30972056-30972234	6	3607	TRUE	0.56	0.179482268097956	FALSE
ENSG00000204472	GGTCCCGGCAGAGGCATAGG	chr6:31131382-31133381	3	3610	TRUE	0.56	-0.476531413603412	FALSE
ENSG00000204472	TACTCGGAGACTGCGCCGCG	chr6:31157866-31159144	3	3610	TRUE	0.56	0.298351701783788	FALSE
ENSG00000204472	TCATTCCTGAGCGGCGGTCA	chr6:31366709-31367557	3	3610	TRUE	0.56	-0.517966281625621	FALSE
ENSG00000204472	TGGCAGTGATTGGAAGGACA	chr6:31396975-31397224	4	3609	TRUE	0.56	-0.533841377506636	FALSE
ENSG00000204472	TGCTCAGTGTTGCAGTCCCG	chr6:31589309-31589721	3	3610	TRUE	0.56	-0.630532754594332	FALSE
ENSG00000204472	TTCCTCGACAACCTTAGCAA	chr6:31710646-31710912	5	3608	TRUE	0.56	0.349589425979308	FALSE
ENSG00000204472	AACTCCCCACAATTCTCGAT	chr6:31806092-31807536	5	3608	TRUE	0.56	0.445404054238251	FALSE
ENSG00000204472	TGCAATAGTCATGGGGTCTT	chr6:31851673-31852487	4	3609	TRUE	0.56	0.359201553665229	FALSE
ENSG00000204472	TGCACCGTGGGAGCCTTCTC	chr6:31851673-31852487	4	3609	TRUE	0.56	0.386125333269288	FALSE
ENSG00000204472	CCGGGTGTCCGTAGTTGGCG	chr6:32129978-32130841	5	3608	TRUE	0.56	0.329218636542871	FALSE
ENSG00000204472	GTGGGTGCTGTTGAAGGAAC	chr6:32558427-32558954	4	3609	TRUE	0.56	0.2884416000549	FALSE
ENSG00000204472	CAAGACATAACTGAGACGAA	chr6:32666396-32666894	4	3609	TRUE	0.56	0.387803310455577	FALSE
ENSG00000204472	TCTGAGGAGTTTCCAATCCT	chr6:32816993-32817234	6	3607	TRUE	0.56	0.366237820169884	FALSE
ENSG00000204472	GAGGAAGGGCCTAGACAATA	chr6:32819787-32820652	6	3607	TRUE	0.56	0.255050414308743	FALSE
ENSG00000204472	GGGGTCTACCAGTAAGCCTG	chr6:32819787-32820652	5	3608	TRUE	0.56	0.463869160078835	FALSE
ENSG00000204472	GTATAATTACCACACCATGA	chr6:32982865-32983834	4	3609	TRUE	0.56	-0.438259404790294	FALSE
ENSG00000204482	CTAGATGACAGATAGGGTGG	chr6:30758826-30759331	3	1486	TRUE	0.56	0.612142817794884	FALSE
ENSG00000204482	TGGGATCAACATTCTATCCT	chr6:30781581-30782706	3	1486	TRUE	0.56	0.376448067325548	FALSE
ENSG00000204482	TGGACCGGGTGAGAAAGTGT	chr6:31122864-31123588	3	1486	TRUE	0.56	0.627699812290541	FALSE
ENSG00000204482	ACTCCTGGGCCACGCACCGC	chr6:31159254-31159656	3	1486	TRUE	0.56	0.488931823962282	FALSE
ENSG00000204482	GTAGCAGTAAGTGTGCTGAA	chr6:31676763-31677222	3	1486	TRUE	0.56	0.646733565398979	FALSE
ENSG00000204482	GGTGTCCTAGCCCCGGCCGA	chr6:32175777-32176333	3	1486	TRUE	0.56	0.540990102406514	FALSE
ENSG00000204498	GCTCAACAAAGCTCCTGCTG	chr6:29759411-29759982	281	257124	TRUE	0.56	-0.0352864811342012	FALSE
ENSG00000204498	GTAGCCGCAGTCGCCGTGGT	chr6:29926083-29927564	267	257138	TRUE	0.56	0.0416897905637675	FALSE
ENSG00000204498	AAGGACGCGGGTGTTAAATG	chr6:30214044-30214752	323	257082	TRUE	0.56	-0.0363804687803223	FALSE
ENSG00000204498	CCTTAGGCACCCCTCCTGAA	chr6:30219237-30219674	344	257061	TRUE	0.56	-0.0359429744367156	FALSE
ENSG00000204498	TCCAAACCTCATTATAGCCC	chr6:30532361-30533007	161	257244	TRUE	0.56	-0.0485714020921638	FALSE
ENSG00000204498	CAGCTGAGACACGTATTCCA	chr6:30597208-30598002	219	257186	TRUE	0.56	0.0522458099041116	FALSE
ENSG00000204498	AAGAACTGAATTTGCAACGG	chr6:30614891-30615577	262	257143	TRUE	0.56	0.0467889359316888	FALSE
ENSG00000204498	AGGGCAAGCAGGCCTCTCGA	chr6:30633657-30637057	285	257120	TRUE	0.56	0.0457220908805451	FALSE
ENSG00000204498	GATTAAGAAGACGTTTCTGG	chr6:30724917-30725281	233	257172	TRUE	0.56	-0.0352470057379605	FALSE
ENSG00000204498	ACCAGGTGACGTCAGCTATC	chr6:30781581-30782706	215	257190	TRUE	0.56	-0.0472378852216482	FALSE
ENSG00000204498	GAGCCAATCTTGACGTCATG	chr6:30940241-30940981	332	257073	TRUE	0.56	-0.0422380840473592	FALSE
ENSG00000204498	CAGAGACACTATCTACCCAC	chr6:30942337-30943208	230	257175	TRUE	0.56	-0.0402913145615371	FALSE
ENSG00000204498	GATCTGAGGGCTGGACTACT	chr6:31042790-31043131	268	257137	TRUE	0.56	0.0414178185971628	FALSE
ENSG00000204498	TCCTGGCCCACTCCCAGTAG	chr6:31125080-31125417	306	257099	TRUE	0.56	-0.0338719664472335	FALSE
ENSG00000204498	TCGTGAGTGCATGGGGTATA	chr6:31400530-31400962	284	257121	TRUE	0.56	0.0307564325760379	FALSE
ENSG00000204498	CCTTACCCACAACTGCAGGC	chr6:31467054-31467436	294	257111	TRUE	0.56	0.0427793907725755	FALSE
ENSG00000204498	CGGCCGTTGAGCCGTGTTGA	chr6:31619900-31621361	181	257224	TRUE	0.56	0.0520979910692966	FALSE
ENSG00000204498	GGCGGGACTGATTCGCACTA	chr6:31664701-31666410	296	257109	TRUE	0.56	0.0357772419858571	FALSE
ENSG00000204498	AGTTTATCTGACCATAAGAC	chr6:31690204-31691207	251	257154	TRUE	0.56	-0.0460839998810858	FALSE
ENSG00000204498	GCCCTGTTGTTATTCCACCT	chr6:31690757-31692756	242	257163	TRUE	0.56	-0.0362818979763113	FALSE
ENSG00000204498	AGGTTGTCGAGGAATCTTCC	chr6:31710646-31710912	193	257212	TRUE	0.56	-0.046536747342424	FALSE
ENSG00000204498	GGCAGGGATAATTACAGGGT	chr6:31713909-31714678	174	257231	TRUE	0.56	-0.0481441992496879	FALSE
ENSG00000204498	GCGAGCGAATCAGCGGCGTG	chr6:31723308-31723688	368	257037	TRUE	0.56	-0.0302916133425662	FALSE
ENSG00000204498	GAAAAATGTTGTCTCGTGTC	chr6:31841008-31842456	167	257238	TRUE	0.56	0.0593523463317764	FALSE
ENSG00000204498	CTCCTAGAGTAGATAGAGTT	chr6:31855366-31855668	321	257084	TRUE	0.56	0.0402199889586578	FALSE
ENSG00000204498	GCCCGAACGTCATTACTGAC	chr6:31896953-31898663	179	257226	TRUE	0.56	0.0413901394634364	FALSE
ENSG00000204498	ACCCCAGGTCTATTCTAAGC	chr6:31898032-31900031	209	257196	TRUE	0.56	-0.0463038046161262	FALSE
ENSG00000204498	CGTGTCTCAACAATGACATT	chr6:31952224-31952653	209	257196	TRUE	0.56	0.0494684393812317	FALSE
ENSG00000204498	TCGAACCATGCCCCATGACT	chr6:31972971-31973326	270	257135	TRUE	0.56	-0.0383067369587501	FALSE
ENSG00000204498	AGTCATTGGGAAGCCCTAGA	chr6:32103513-32103696	306	257099	TRUE	0.56	-0.0334363571933219	FALSE
ENSG00000204498	CTCAGTTTCTACCAGGGAAG	chr6:32116811-32117036	334	257071	TRUE	0.56	0.0348492710205764	FALSE
ENSG00000204498	GCTCAAGCGTTTCGGTAGGA	chr6:32129256-32129669	485	256920	TRUE	0.56	0.0247615541779823	FALSE
ENSG00000204498	CCGCCAGGCGGCGACACCTA	chr6:32254668-32256056	267	257138	TRUE	0.56	-0.0379528552691771	FALSE
ENSG00000204498	GAATTCTCTCCTTTAGGACT	chr6:32324390-32324675	249	257156	TRUE	0.56	0.0391540462313376	FALSE
ENSG00000204498	CGAGTCTCTTGCGCACAGAG	chr6:32761119-32761904	405	257000	TRUE	0.56	-0.0392299645447065	FALSE
ENSG00000204498	GAATTTAATTGGTGGAACTT	chr6:32866897-32867503	194	257211	TRUE	0.56	0.0545759213249939	FALSE
ENSG00000204498	GTGATGAGGCATTTGCCTTA	chr6:33062023-33062329	279	257126	TRUE	0.56	0.0343089884514148	FALSE
ENSG00000204498	CTGCTGAGTCTCCGAGGAGC	chr6:33073469-33073887	224	257181	TRUE	0.56	0.0500260206120469	FALSE
ENSG00000204516	GCTCTGGCCATCGGTGTAGA	chr6:29737737-29738687	18	27609	TRUE	0.56	0.25846538511932	FALSE
ENSG00000204516	ACGCCACAAGGTAGAGGGCG	chr6:29850094-29850626	73	27554	TRUE	0.56	0.134471151649097	FALSE
ENSG00000204516	TTCAGCACCTGGTGCTGCAT	chr6:29994672-29995484	32	27595	TRUE	0.56	-0.143674657084611	FALSE
ENSG00000204516	GAGTTTCCAGCTCTTCGCAA	chr6:30121511-30121989	33	27594	TRUE	0.56	0.148235539480442	FALSE
ENSG00000204516	CCTAATGCCTCTGTAACCTT	chr6:30149290-30149508	29	27598	TRUE	0.56	0.126125178610223	FALSE
ENSG00000204516	CCCCGATGGGGACTTAGGGA	chr6:30288810-30289200	17	27610	TRUE	0.56	-0.230334316412929	FALSE
ENSG00000204516	ACTGTTCCTCAGACTAAACG	chr6:30508894-30509757	37	27590	TRUE	0.56	0.136067914010353	FALSE
ENSG00000204516	CCCCCTTTCCCTCTATAGGG	chr6:30614891-30615577	28	27599	TRUE	0.56	-0.196405568946139	FALSE
ENSG00000204516	TTAGGGCCGCCCTAGAAACT	chr6:30614891-30615577	26	27601	TRUE	0.56	0.154799569392781	FALSE
ENSG00000204516	AATCCCCTGGATGGGCTGCA	chr6:30670839-30671068	37	27590	TRUE	0.56	0.118626206256339	FALSE
ENSG00000204516	TGCTAAGAGAGAACTCACGA	chr6:30847422-30848551	22	27605	TRUE	0.56	-0.2343872393357	FALSE
ENSG00000204516	CTCACGGGATCCCTGAGTGT	chr6:30922506-30923027	23	27604	TRUE	0.56	-0.264782019877352	FALSE
ENSG00000204516	TCTCGGAGAGGAGATAGGCG	chr6:30942337-30943208	26	27601	TRUE	0.56	-0.216830309940481	FALSE
ENSG00000204516	GGTAGTGGCCCTCTGCGAGA	chr6:31068850-31069378	59	27568	TRUE	0.56	0.0622728409249573	FALSE
ENSG00000204516	TTTATGGAAGCCCAACGGGA	chr6:31083575-31084324	45	27582	TRUE	0.56	-0.142414133711311	FALSE
ENSG00000204516	GTAGAGCCGGCTAGCGTACA	chr6:31157866-31159144	23	27604	TRUE	0.56	-0.226254711028854	FALSE
ENSG00000204516	ACCTACCCTTCAGGCATAAC	chr6:31171729-31173747	35	27592	TRUE	0.56	0.116128660106024	FALSE
ENSG00000204516	ATACTCACCCACCCTCCTGA	chr6:31176046-31176308	43	27584	TRUE	0.56	-0.0886483572607601	FALSE
ENSG00000204516	GAGAAAAGTACAGGCGGCCT	chr6:31268128-31268420	24	27603	TRUE	0.56	0.111109989450998	FALSE
ENSG00000204516	CTGCTGAGATTAGTCGAGGA	chr6:31389100-31389716	30	27597	TRUE	0.56	0.142270652085156	FALSE
ENSG00000204516	GCTGCGTTTCCAGGGTTAAG	chr6:31414179-31414776	32	27595	TRUE	0.56	0.107964035159851	FALSE
ENSG00000204516	GAGGGCGCAGGAGGCTCTAG	chr6:31558164-31558469	32	27595	TRUE	0.56	-0.136765386952512	FALSE
ENSG00000204516	ATACTCGACTTCCATAGCCC	chr6:31574156-31574793	55	27572	TRUE	0.56	0.135393560210252	FALSE
ENSG00000204516	GACAGCTCTGGGGAGTGTCA	chr6:31738650-31738862	37	27590	TRUE	0.56	0.111932419366223	FALSE
ENSG00000204516	TCAGATGCTGCATCGGCTCC	chr6:31752860-31753761	25	27602	TRUE	0.56	-0.199985700765347	FALSE
ENSG00000204516	TGGCCTGGATTATTCCAATG	chr6:31762532-31764531	34	27593	TRUE	0.56	0.122864454697418	FALSE
ENSG00000204516	AATCCAGGCTCGCCACCTTG	chr6:31772888-31773174	32	27595	TRUE	0.56	-0.162342775999743	FALSE
ENSG00000204516	TGTCAATAAGACCGCTGTTG	chr6:31870397-31871573	41	27586	TRUE	0.56	-0.101726806256459	FALSE
ENSG00000204516	CTACCGGCGCCCTTCGGAAC	chr6:31971319-31972880	20	27607	TRUE	0.56	-0.207200015635566	FALSE
ENSG00000204516	CCCCTCACCCGTGGTGCCGT	chr6:32069521-32070330	27	27600	TRUE	0.56	0.103445556213523	FALSE
ENSG00000204516	CATGTACCGCGTTATGTGGC	chr6:32166448-32169512	18	27609	TRUE	0.56	0.120537931607247	FALSE
ENSG00000204516	TGACTGCTCTACAATTGGCG	chr6:32177110-32178719	31	27596	TRUE	0.56	-0.201307629058837	FALSE
ENSG00000204516	ACCAAGAATTGCAGGCATAT	chr6:32195086-32195317	26	27601	TRUE	0.56	0.101173447364598	FALSE
ENSG00000204516	TCCTATATATGGTTTCCAAA	chr6:32195086-32195317	19	27608	TRUE	0.56	-0.217939458209547	FALSE
ENSG00000204516	GGTGAGTACAGATGCCTCTC	chr6:32217889-32218482	41	27586	TRUE	0.56	0.11967803482852	FALSE
ENSG00000204516	ACAGCGGAGCACACTGCAGT	chr6:32393740-32393996	14	27613	TRUE	0.56	-0.257355033518708	FALSE
ENSG00000204516	GTGTATTGGGAAGACATCCG	chr6:32402860-32403151	21	27606	TRUE	0.56	-0.274398842527892	FALSE
ENSG00000204516	CAGTTCAGATGTGACTTGAC	chr6:32558427-32558954	24	27603	TRUE	0.56	-0.22376548100409	FALSE
ENSG00000204516	GAGCCAGGTAAAGGGTTATT	chr6:32614485-32614951	26	27601	TRUE	0.56	0.204355989060518	FALSE
ENSG00000204516	GTGATGAATACATTAACCAG	chr6:32622509-32622789	23	27604	TRUE	0.56	0.146041399917056	FALSE
ENSG00000204516	TTGGTGTAGAACTGTGCTAA	chr6:32700385-32701020	30	27597	TRUE	0.56	0.147640808931694	FALSE
ENSG00000204516	TGCAGGTAAGCGACAAGAAG	chr6:32825915-32826883	49	27578	TRUE	0.56	0.15467882057698	FALSE
ENSG00000204516	CTTCTTACCAGTTGGTGGTG	chr6:32857713-32857900	17	27610	TRUE	0.56	-0.257167975660533	FALSE
ENSG00000204516	TGAAGTGCCATCTGTCGGTG	chr6:32967566-32967796	39	27588	TRUE	0.56	0.108431057681083	FALSE
ENSG00000204516	ACAGGTCTCATTCCCTGAGC	chr6:33136422-33136837	25	27602	TRUE	0.56	-0.153360819331531	FALSE
ENSG00000204516	CCTTGGGGTCTGGCGCACAG	chr6:33143151-33143611	36	27591	TRUE	0.56	0.165994782471618	FALSE
ENSG00000204520	AGAAGCCGGATCCCGCGTCC	chr6:29863832-29864500	72	85195	TRUE	0.56	0.0544612381294318	FALSE
ENSG00000204520	TCTAGAGCCGCCGCAAAGAT	chr6:30127137-30128131	93	85174	TRUE	0.56	0.0933720790468655	FALSE
ENSG00000204520	TTTGGACCCACTCCGCTGAT	chr6:30163042-30164114	111	85156	TRUE	0.56	0.0661543347549121	FALSE
ENSG00000204520	TGGAGTCCCAGGCTAATGGC	chr6:30195391-30195892	119	85148	TRUE	0.56	0.0630823751255358	FALSE
ENSG00000204520	GTCATCCTTTGAAGCATTAA	chr6:30238308-30239117	102	85165	TRUE	0.56	-0.0856607819450772	FALSE
ENSG00000204520	AGAATGCGAGAGCAGCGCGG	chr6:30396705-30398221	77	85190	TRUE	0.56	0.0948758386776529	FALSE
ENSG00000204520	CGGGCTTCCGGCTTGGCCGC	chr6:30466076-30467154	95	85172	TRUE	0.56	0.084541771398073	FALSE
ENSG00000204520	GGAGTCGTGGCGACGCTGAT	chr6:30489143-30490745	91	85176	TRUE	0.56	0.104029537571309	FALSE
ENSG00000204520	AGCCCAACCCTCATAATAGA	chr6:30646459-30646765	91	85176	TRUE	0.56	-0.0885487490796231	FALSE
ENSG00000204520	TCGGGTTAAGCGCAATAGAA	chr6:30672186-30673296	103	85164	TRUE	0.56	-0.0859504598099357	FALSE
ENSG00000204520	TTGGCCCTAAGTACCCCGCA	chr6:30720841-30721102	125	85142	TRUE	0.56	0.084230595842874	FALSE
ENSG00000204520	CAGGGGATGGACATTCCCTA	chr6:30802576-30803273	197	85070	TRUE	0.56	-0.0599526799449512	FALSE
ENSG00000204520	TGCAGGCAGGTGATTCTCCA	chr6:30840712-30841135	53	85214	TRUE	0.56	-0.103122757002003	FALSE
ENSG00000204520	GTGTGACCCTTATAGAGGCA	chr6:30922506-30923027	86	85181	TRUE	0.56	-0.0812323158090089	FALSE
ENSG00000204520	CCTTGTGCACCCATGAAAAG	chr6:30932797-30933004	151	85116	TRUE	0.56	0.0629006729757997	FALSE
ENSG00000204520	ATGCCTCCTACTGGCAATGT	chr6:31008274-31008455	96	85171	TRUE	0.56	-0.0932285293112518	FALSE
ENSG00000204520	TAGGGGTCCTTGGTAGACCA	chr6:31125080-31125417	81	85186	TRUE	0.56	-0.0904245478383328	FALSE
ENSG00000204520	GCCACCCCTCTTATCTTGCG	chr6:31126809-31127048	90	85177	TRUE	0.56	-0.0819950169960251	FALSE
ENSG00000204520	GAAGCCAGGTGTCCCGCCAT	chr6:31170587-31170657	96	85171	TRUE	0.56	0.0828165747402165	FALSE
ENSG00000204520	GTGGCCCAGCCCATGTTGTA	chr6:31200382-31203181	84	85183	TRUE	0.56	-0.09244353966373	FALSE
ENSG00000204520	GTACAGATCAGGTGCAGTCC	chr6:31203315-31204537	67	85200	TRUE	0.56	-0.117098219401019	FALSE
ENSG00000204520	GGGTAGGATACAATATCGAA	chr6:31214378-31214740	82	85185	TRUE	0.56	0.103809414698656	FALSE
ENSG00000204520	TTGGATGATCTGGGTGTTGC	chr6:31227161-31227587	70	85197	TRUE	0.56	0.102297927637279	FALSE
ENSG00000204520	GGAACAGACCTCCCAGAAGA	chr6:31321905-31322115	153	85114	TRUE	0.56	-0.0757783266823189	FALSE
ENSG00000204520	CCCCGGCGACCTATAGGAGA	chr6:31355791-31357656	68	85199	TRUE	0.56	-0.141782909632661	FALSE
ENSG00000204520	GTTACTCAAGAGCAGGTCAC	chr6:31414179-31414776	96	85171	TRUE	0.56	-0.0837476855775989	FALSE
ENSG00000204520	GTAATGCGTAAGAGTGTGAT	chr6:31416045-31417027	64	85203	TRUE	0.56	0.120395250794091	FALSE
ENSG00000204520	TGTCAGGGACCACAACTTTG	chr6:31515513-31516701	150	85117	TRUE	0.56	-0.0555807161504174	FALSE
ENSG00000204520	ACTGAGCAGACTCACCATCT	chr6:31548048-31548524	87	85180	TRUE	0.56	0.0779805915903051	FALSE
ENSG00000204520	GACAGCTGAGTCACCATAAG	chr6:31563051-31563662	85	85182	TRUE	0.56	0.0857750078291371	FALSE
ENSG00000204520	TGGAAGGCGGAACCAAGCTG	chr6:31567593-31567936	137	85130	TRUE	0.56	0.0961550245418334	FALSE
ENSG00000204520	ATCATCAGCAAAGGCCCGCT	chr6:31638882-31641381	87	85180	TRUE	0.56	-0.101769379576282	FALSE
ENSG00000204520	AGCCAGACACCGGAGAAGTT	chr6:31676763-31677222	78	85189	TRUE	0.56	-0.128340312095199	FALSE
ENSG00000204520	CGTTGCGATTATATTCGAGA	chr6:31682877-31683871	61	85206	TRUE	0.56	0.0761169230456975	FALSE
ENSG00000204520	GCCCTAGGGTGTGCGCCACC	chr6:31691466-31692043	84	85183	TRUE	0.56	-0.0814373190074511	FALSE
ENSG00000204520	AATTTGCCAAGCCAAACCTG	chr6:31919609-31920093	100	85167	TRUE	0.56	0.0731835861469849	FALSE
ENSG00000204520	CCAAGGTCGCCCTCATCTGG	chr6:31923019-31923477	121	85146	TRUE	0.56	0.070947141936206	FALSE
ENSG00000204520	CGGGTGTGCCGAGGAATCTC	chr6:31933313-31934377	52	85215	TRUE	0.56	-0.0945721657356722	FALSE
ENSG00000204520	TCTCGCCTTGCGAGCAAGCT	chr6:32148386-32149177	68	85199	TRUE	0.56	-0.12801627496663	FALSE
ENSG00000204520	TTGCGCAAAGTTGCATCAAT	chr6:32184448-32184654	121	85146	TRUE	0.56	-0.084344751079225	FALSE
ENSG00000204520	ATCTATAACCGCGAGGAGTA	chr6:32761119-32761904	93	85174	TRUE	0.56	-0.0977691126316322	FALSE
ENSG00000204520	GAGGTCCTCCCTTCGGTTTG	chr6:32967566-32967796	97	85170	TRUE	0.56	-0.0953766984087863	FALSE
ENSG00000204520	GCCCTTTGTGTCCGCGGTAG	chr6:32968139-32970511	135	85132	TRUE	0.56	-0.068484147587317	FALSE
ENSG00000204520	AAACTCAACATCCATCAGAC	chr6:33125958-33126566	84	85183	TRUE	0.56	0.0727197916086748	FALSE
ENSG00000204520	ATGGGATACACAGGGCGCCC	chr6:33178894-33179564	188	85079	TRUE	0.56	-0.0430474581820195	FALSE
ENSG00000204520	GTAGAATGTGACTCCTGCAA	chr6:33183035-33183424	101	85166	TRUE	0.56	0.0888396804656668	FALSE
ENSG00000204520	AGAGACCCCTCCTAAGACGC	chr6:33199885-33200000	82	85185	TRUE	0.56	-0.0825101346896764	FALSE
ENSG00000204525	TCATTTCACAGAGGAGGACA	chr11:5254682-5254782	277	267636	TRUE	0.56	-0.0442949667616342	FALSE
ENSG00000204525	AGTAATACCAAGCTGGCATC	chr6:30130716-30131520	252	267661	TRUE	0.56	-0.0472432164581164	FALSE
ENSG00000204525	TTGCTGTGCACACTCCTGGG	chr6:30272132-30272381	304	267609	TRUE	0.56	0.0603959242488891	FALSE
ENSG00000204525	CCGCAGTCTTCCACCTCCGT	chr6:30344242-30345731	321	267592	TRUE	0.56	0.0629472983963434	FALSE
ENSG00000204525	CCAGGAAGGCTGCCCGACTT	chr6:30463701-30464128	325	267588	TRUE	0.56	-0.0405254816075713	FALSE
ENSG00000204525	GGGGCCTTCAGAACTCACCA	chr6:30464762-30464931	693	267220	TRUE	0.56	-0.0279286668390574	FALSE
ENSG00000204525	AAGAAGGAGTTGGGTTAGAT	chr6:30529488-30530455	276	267637	TRUE	0.56	0.043496363543821	FALSE
ENSG00000204525	CTGTGGTAAAGAATTGCTAT	chr6:30543023-30543229	211	267702	TRUE	0.56	0.030094106787814	FALSE
ENSG00000204525	GGACGAGCCAACCAATAACC	chr6:30590211-30591236	252	267661	TRUE	0.56	-0.025689902317326	FALSE
ENSG00000204525	TTCCTCATCCTCTTCGTCGT	chr6:30678987-30679540	259	267654	TRUE	0.56	-0.0565108176324849	FALSE
ENSG00000204525	GCAATTCCCCTAGTCAGCCC	chr6:30810746-30811218	277	267636	TRUE	0.56	0.0296353725756288	FALSE
ENSG00000204525	CTTATGCTGGGGAACCTTCT	chr6:30838353-30838890	250	267663	TRUE	0.56	-0.0640965910851296	FALSE
ENSG00000204525	GTGCCGAGTGTGCAGTGGTC	chr6:30840712-30841135	238	267675	TRUE	0.56	0.0412284112539123	FALSE
ENSG00000204525	GTTCCCAGGCAGGAGAGGAT	chr6:30842041-30842500	170	267743	TRUE	0.56	-0.0723136886464745	FALSE
ENSG00000204525	TGCGGACCCCTCACCTTATA	chr6:30940241-30940981	369	267544	TRUE	0.56	0.0310883604374907	FALSE
ENSG00000204525	AATGATACCTAACAGTGTAC	chr6:30966261-30966461	172	267741	TRUE	0.56	-0.0594749905403765	FALSE
ENSG00000204525	AACAGTGCATGCTGGGTACA	chr6:31176046-31176308	239	267674	TRUE	0.56	0.0385002842844835	FALSE
ENSG00000204525	GGAACAGTAAAATACTCCAC	chr6:31202775-31203156	220	267693	TRUE	0.56	0.0676523940703924	FALSE
ENSG00000204525	TCAGCCCCACCCACGTAAGG	chr6:31416045-31417027	284	267629	TRUE	0.56	0.0473170856519745	FALSE
ENSG00000204525	ATGCTCCTGACATGGGGCAT	chr6:31441114-31441278	272	267641	TRUE	0.56	-0.0369711961702388	FALSE
ENSG00000204525	TAGAATTCTTATGGCGAATA	chr6:31441481-31443034	176	267737	TRUE	0.56	-0.0442984605652839	FALSE
ENSG00000204525	GTCGCTCACAAAATTCAGGG	chr6:31494826-31495422	229	267684	TRUE	0.56	-0.0373789043557803	FALSE
ENSG00000204525	CTGGATAAGCGGTCGCTGAG	chr6:31497604-31498618	205	267708	TRUE	0.56	0.0662935212468673	FALSE
ENSG00000204525	TGGTGAAGCCCGCGCTCCTT	chr6:31497604-31498618	367	267546	TRUE	0.56	0.0458583281312172	FALSE
ENSG00000204525	CGTGGAATAAGTAACTGGCT	chr6:31598439-31599041	244	267669	TRUE	0.56	0.0667971305578721	FALSE
ENSG00000204525	CTTCTCTGGACGGCCGCCCT	chr6:31723308-31723688	235	267678	TRUE	0.56	0.0305984700851842	FALSE
ENSG00000204525	TCACCTCTGGCCTACGAGCG	chr6:31728778-31730584	240	267673	TRUE	0.56	-0.0521276478801663	FALSE
ENSG00000204525	AACCATAATGTTGAGTGAAA	chr6:31908818-31909158	234	267679	TRUE	0.56	-0.0312041312269755	FALSE
ENSG00000204525	GGGTGGGCTATAGTAGCGCA	chr6:31971319-31972880	150	267763	TRUE	0.56	0.0610067947388947	FALSE
ENSG00000204525	GTACAGTACAGGGACGCGCA	chr6:32048173-32048746	252	267661	TRUE	0.56	-0.0213704835364242	FALSE
ENSG00000204525	TTGGGGTTTCCTTTCGGATC	chr6:32129256-32129669	266	267647	TRUE	0.56	-0.0325084176797292	FALSE
ENSG00000204525	CTTTGCGGGGCCGCAGTCTT	chr6:32146482-32148481	190	267723	TRUE	0.56	-0.031503094304685	FALSE
ENSG00000204525	TTCCCGATGTCGGCCAATCA	chr6:32177110-32178719	324	267589	TRUE	0.56	-0.0383040492396629	FALSE
ENSG00000204525	TGTTATTGCTAGGTGTGGAT	chr6:32234915-32235334	144	267769	TRUE	0.56	-0.0539773963585648	FALSE
ENSG00000204525	ATTCTTCAACTTCGCATGTT	chr6:32244547-32245969	212	267701	TRUE	0.56	-0.0473109504539261	FALSE
ENSG00000204525	AGCCCTTTGTATCCCAATAT	chr6:32324390-32324675	308	267605	TRUE	0.56	-0.0303117111730061	FALSE
ENSG00000204525	GGTGCTATCCGCGGACCCGG	chr6:32853059-32854603	676	267237	TRUE	0.56	0.0455531530584065	FALSE
ENSG00000204525	CAGGTGGGAAACTTCATGAC	chr6:33051226-33051462	223	267690	TRUE	0.56	0.0448186503508933	FALSE
ENSG00000204525	GGGCGCCCTGTGTATCCCAT	chr6:33178894-33179564	550	267363	TRUE	0.56	0.0441605045218852	FALSE
ENSG00000204525	CCTTGCACGCTCTGGCTACC	chr6:33199885-33200000	328	267585	TRUE	0.56	-0.0453242356976574	FALSE
ENSG00000204531	TCAAAGCAAGGCAAGCTTTG	chr12:7789365-7789670	7	8031	TRUE	0.56	0.362241925732571	FALSE
ENSG00000204531	GTGAGGGAGGTAGGTTACCC	chr6:29917733-29918203	6	8032	TRUE	0.56	-0.393798036290597	FALSE
ENSG00000204531	ACACAGCTGCGACGTGGACT	chr6:29956599-29956842	4	8034	TRUE	0.56	-0.423314843578648	FALSE
ENSG00000204531	GCGTTCTCAGGACTGCGGCC	chr6:29976370-29977471	6	8032	TRUE	0.56	-0.355163243802701	FALSE
ENSG00000204531	TGGGTCAGACATGGATGAAC	chr6:30152089-30152261	7	8031	TRUE	0.56	-0.403161119501119	FALSE
ENSG00000204531	GGGACTTGAGTCTCGAACAG	chr6:30171513-30172632	7	8031	TRUE	0.56	-0.337247508815961	FALSE
ENSG00000204531	AGCATTAATGGAGCTTCTCC	chr6:30238308-30239117	4	8034	TRUE	0.56	-0.433615569950687	FALSE
ENSG00000204531	TAGTGCCGGGATCGTAGTGC	chr6:30259125-30260790	6	8032	TRUE	0.56	0.246330781783032	FALSE
ENSG00000204531	GTGGTGCTCAATGGTTGTTA	chr6:30363554-30363784	6	8032	TRUE	0.56	-0.431383698139682	FALSE
ENSG00000204531	AATCACCCTCTGCAGACGTG	chr6:30480607-30480869	5	8033	TRUE	0.56	-0.37769636597849	FALSE
ENSG00000204531	GCAGACGTGTGGCTCCGCCG	chr6:30480607-30480869	10	8028	TRUE	0.56	-0.299237779538078	FALSE
ENSG00000204531	GCTCCAGTCGCGTAAACACA	chr6:30570784-30571978	10	8028	TRUE	0.56	0.189720213499995	FALSE
ENSG00000204531	ATTTCTGCTTAGGAACCAGT	chr6:30614391-30614769	7	8031	TRUE	0.56	-0.315671623777607	FALSE
ENSG00000204531	CGAGGTGCAAACGCGACGGC	chr6:30719778-30720487	10	8028	TRUE	0.56	0.242564998911795	FALSE
ENSG00000204531	CCCCACGCATCTGAGGGTTA	chr6:30730066-30731526	7	8031	TRUE	0.56	-0.416897328686678	FALSE
ENSG00000204531	TGACCCATGCTTCTTCAGAA	chr6:30758826-30759331	4	8034	TRUE	0.56	-0.446430470794747	FALSE
ENSG00000204531	CACTGCTGCCAGCAATGCAT	chr6:30837850-30838025	8	8030	TRUE	0.56	0.261010419710878	FALSE
ENSG00000204531	ACAAGAAAAGGCCTCTGGTA	chr6:30838353-30838890	7	8031	TRUE	0.56	-0.326519015754028	FALSE
ENSG00000204531	AGATGCCTACAGGCAAGCGC	chr6:30932797-30933004	20	8018	TRUE	0.56	0.183260049133893	FALSE
ENSG00000204531	ATGGGTAGCTTGGTCTTGCT	chr6:30961427-30961676	11	8027	TRUE	0.56	0.222138526853636	FALSE
ENSG00000204531	TGTCTGATGTGGCCACCTAC	chr6:31070632-31071235	12	8026	TRUE	0.56	0.198575872153413	FALSE
ENSG00000204531	GAGCGCTGGCTTCCACGCCA	chr6:31125080-31125417	13	8025	TRUE	0.56	0.221765753165057	FALSE
ENSG00000204531	GGTTATGTAAGCGACCGCGC	chr6:31400530-31400962	9	8029	TRUE	0.56	0.303596838863334	FALSE
ENSG00000204531	GCACTAAACTAGCCAAGGTA	chr6:31637209-31638951	4	8034	TRUE	0.56	-0.447084669009491	FALSE
ENSG00000204531	TGCGGCTTGGCTCCGTGCGT	chr6:31664701-31666410	11	8027	TRUE	0.56	0.243884978520876	FALSE
ENSG00000204531	TCAGAACTCCGGTAGGACGG	chr6:31680584-31681602	6	8032	TRUE	0.56	0.307522360490338	FALSE
ENSG00000204531	GGGATGAATACCCAGATGTG	chr6:31687457-31687620	7	8031	TRUE	0.56	0.285193319306088	FALSE
ENSG00000204531	TTAAAGTCACGCCTACGGAC	chr6:31702534-31703582	11	8027	TRUE	0.56	0.234451761713705	FALSE
ENSG00000204531	GGGGTCCGCCCTTACACAGC	chr6:31713909-31714678	10	8028	TRUE	0.56	0.247010420492971	FALSE
ENSG00000204531	AACTAAGAAATCCGAGCGGT	chr6:31728778-31730584	5	8033	TRUE	0.56	0.311777728382925	FALSE
ENSG00000204531	CTCGGGTGGCGCAGTTTGTT	chr6:31821242-31822577	13	8025	TRUE	0.56	0.201548102298855	FALSE
ENSG00000204531	GTGGCTTCTCAAGAATACAG	chr6:31874908-31875284	11	8027	TRUE	0.56	0.271432052290027	FALSE
ENSG00000204531	GAACTCTATTTGAGGGACTT	chr6:31898742-31899032	5	8033	TRUE	0.56	-0.436617030328024	FALSE
ENSG00000204531	CCTCAGAACGTGAATATCTC	chr6:31927370-31928524	6	8032	TRUE	0.56	-0.37084447975785	FALSE
ENSG00000204531	CGGTGTAGCCTGGGTCGCAC	chr6:32095446-32097270	13	8025	TRUE	0.56	0.224290504484128	FALSE
ENSG00000204531	ACAGTCTCACAAACGCAATC	chr6:32103307-32106706	8	8030	TRUE	0.56	0.285542742375098	FALSE
ENSG00000204531	CTACTCAAACACGCTAGGGA	chr6:32118702-32120068	6	8032	TRUE	0.56	-0.354007500044681	FALSE
ENSG00000204531	ATATGGGAAAGCCCCCTGGC	chr6:32189659-32190569	9	8029	TRUE	0.56	0.246335691235188	FALSE
ENSG00000204531	AACCTACGGCCGCGAGGGGT	chr6:32195422-32196819	9	8029	TRUE	0.56	0.253123541536967	FALSE
ENSG00000204531	GCGTTGCCTAAGGGAAGGTC	chr6:32203405-32204039	8	8030	TRUE	0.56	0.280221404016118	FALSE
ENSG00000204531	TCCTTTATTGGCAGATATGG	chr6:32234915-32235334	10	8028	TRUE	0.56	0.228092380753416	FALSE
ENSG00000204531	GTAACTGCTTGAAATCCTGC	chr6:32324390-32324675	6	8032	TRUE	0.56	-0.435217503258734	FALSE
ENSG00000204531	CGTCTTCCTGAGGCGAACGG	chr6:32583639-32584799	5	8033	TRUE	0.56	-0.413178993569896	FALSE
ENSG00000204531	AGCCTGGTGGAGGTGAGCAA	chr6:32692104-32692347	10	8028	TRUE	0.56	0.262108995207097	FALSE
ENSG00000204531	ACAAGACAGATGAGGGTGTT	chr6:32745672-32745953	9	8029	TRUE	0.56	0.312326686989831	FALSE
ENSG00000204531	TGCAATCTGAGATGTGGTTA	chr6:32785828-32786407	8	8030	TRUE	0.56	-0.35890553399858	FALSE
ENSG00000204531	GCTTCCTTCACAGTAGGCGG	chr6:32868045-32868528	5	8033	TRUE	0.56	-0.430109824108584	FALSE
ENSG00000204531	TGTCTGGAGATCATCTACCC	chr6:32940624-32941835	8	8030	TRUE	0.56	-0.297269957655426	FALSE
ENSG00000204531	GATAAGACAAGGTCTTATCA	chr6:32982865-32983834	6	8032	TRUE	0.56	0.28658491657069	FALSE
ENSG00000204531	GTTGGCAGGAACCATAATTG	chr6:33014769-33015436	5	8033	TRUE	0.56	-0.437773470076557	FALSE
ENSG00000204531	GTGGTGTAGTTACTCCACAT	chr6:33172538-33173310	6	8032	TRUE	0.56	-0.342853401298535	FALSE
ENSG00000204531	CAGGTAGCCAGAGCGTGCAA	chr6:33199885-33200000	6	8032	TRUE	0.56	-0.3759088204547	FALSE
ENSG00000204536	CCGGGAAGATCGTAAGTCCT	chr6:29813800-29815780	157	182233	TRUE	0.56	-0.0523698233480165	FALSE
ENSG00000204536	ACGCTTGGCACAAGAGTAGC	chr6:29827334-29828897	163	182227	TRUE	0.56	-0.0546110108595996	FALSE
ENSG00000204536	CCCAGGGAGCCCCTTGTCTT	chr6:29994672-29995484	213	182177	TRUE	0.56	-0.0428446760779216	FALSE
ENSG00000204536	CTACTACAACCAGAGCGAGG	chr6:30006570-30007933	121	182269	TRUE	0.56	-0.0711317451605996	FALSE
ENSG00000204536	CTTTAGTACCCGACGCTGTC	chr6:30060535-30062064	141	182249	TRUE	0.56	0.0600875863992671	FALSE
ENSG00000204536	TATCTTGACCCTGTGGTATC	chr6:30156222-30156550	170	182220	TRUE	0.56	-0.0554568431408309	FALSE
ENSG00000204536	AAGGGTCAGGATCTCCATTC	chr6:30308057-30310057	138	182252	TRUE	0.56	-0.0560836899907467	FALSE
ENSG00000204536	ACTATCCCCATGGTCATCAG	chr6:30308057-30310057	251	182139	TRUE	0.56	-0.0495815801784569	FALSE
ENSG00000204536	TGGTGCTGCGACGTTCCTGC	chr6:30646459-30646765	177	182213	TRUE	0.56	-0.0441643666271058	FALSE
ENSG00000204536	CCTGATCCTTGACCTTGGAG	chr6:30652776-30653012	187	182203	TRUE	0.56	0.0552301591070057	FALSE
ENSG00000204536	TACATCCGGCAACCGGATGC	chr6:30742057-30744943	145	182245	TRUE	0.56	-0.0739417493681491	FALSE
ENSG00000204536	AGAGGGATTGATGACACGAG	chr6:30768976-30769922	195	182195	TRUE	0.56	0.0491024554716146	FALSE
ENSG00000204536	AACCTTATCAGCTACAATAC	chr6:30795771-30796496	142	182248	TRUE	0.56	-0.0585561974642839	FALSE
ENSG00000204536	TCACCACTGGAACCCTGGAG	chr6:30855845-30856055	174	182216	TRUE	0.56	-0.0588104037593724	FALSE
ENSG00000204536	ACCAGGCGGTCCCCGGCTGG	chr6:30880617-30881325	198	182192	TRUE	0.56	-0.0507389937978945	FALSE
ENSG00000204536	GTGGCTATTCACTGAGCGAT	chr6:30883795-30886796	164	182226	TRUE	0.56	0.054181319474872	FALSE
ENSG00000204536	GGCGCGCTCTGGCGACTTGG	chr6:30907744-30908674	182	182208	TRUE	0.56	-0.0648208062241126	FALSE
ENSG00000204536	TCTGCCTTCGCGGAACCAAC	chr6:30907744-30908674	186	182204	TRUE	0.56	-0.0510959286772189	FALSE
ENSG00000204536	TCCTGGCCCACTCCCAGTAG	chr6:31125080-31125417	217	182173	TRUE	0.56	-0.0596689774205607	FALSE
ENSG00000204536	ACGCCCTCCAGTGTTTGTGT	chr6:31389100-31389716	223	182167	TRUE	0.56	-0.0635496650315308	FALSE
ENSG00000204536	TGGGACCCCCACCTTGCTCG	chr6:31414179-31414776	207	182183	TRUE	0.56	0.0621134843679985	FALSE
ENSG00000204536	GGTAGCCCAAGCCCTGACTA	chr6:31628282-31630281	341	182049	TRUE	0.56	0.0425433245785911	FALSE
ENSG00000204536	GCAGCGCTACTACGAGGTTC	chr6:31644432-31646581	153	182237	TRUE	0.56	0.0530032290080373	FALSE
ENSG00000204536	AAGTTGCTACTTCCAGGGAA	chr6:31666094-31666177	151	182239	TRUE	0.56	-0.059333092892066	FALSE
ENSG00000204536	CCCGACCGCGGCAGGCGAAG	chr6:31666094-31666177	166	182224	TRUE	0.56	0.0526463390462222	FALSE
ENSG00000204536	ACGTGACTTATCCAGCCCAC	chr6:31717532-31717882	141	182249	TRUE	0.56	-0.0613363123627302	FALSE
ENSG00000204536	GTCACGCGGAGGTTACCCTT	chr6:31739606-31740673	309	182081	TRUE	0.56	0.0317594828488528	FALSE
ENSG00000204536	GCCGGGTGAGCAGAGCTAGT	chr6:31769615-31770257	167	182223	TRUE	0.56	0.0580411174708559	FALSE
ENSG00000204536	CCCGTTCGGGTCACGCGCTC	chr6:31862478-31864168	171	182219	TRUE	0.56	0.061130614882288	FALSE
ENSG00000204536	TGGGAGAGGGGCCACTAACA	chr6:31997498-31998270	267	182123	TRUE	0.56	-0.042603982642975	FALSE
ENSG00000204536	GAGTTGACTAGGGGCCGTGA	chr6:32055182-32057181	169	182221	TRUE	0.56	-0.0609782529650131	FALSE
ENSG00000204536	GGGCGGTCCAGACCACACGG	chr6:32085866-32086089	259	182131	TRUE	0.56	-0.0502772758836844	FALSE
ENSG00000204536	GACTAGATTCGGAGTCTCGC	chr6:32129978-32130841	132	182258	TRUE	0.56	0.0549897897739623	FALSE
ENSG00000204536	GGGTTCTGAGGCTCCCCTAT	chr6:32162807-32166231	229	182161	TRUE	0.56	0.0511696001188123	FALSE
ENSG00000204536	CCCGGAAACCAGCAGGCGTT	chr6:32175777-32176333	174	182216	TRUE	0.56	0.064103652745412	FALSE
ENSG00000204536	TGACTGCTCTACAATTGGCG	chr6:32177110-32178719	246	182144	TRUE	0.56	0.0456784995045555	FALSE
ENSG00000204536	TCGTGTGGCCAAACCCTAAC	chr6:32244547-32245969	198	182192	TRUE	0.56	-0.0529643917222291	FALSE
ENSG00000204536	TGGATTGCATGATAAGCCCT	chr6:32393740-32393996	151	182239	TRUE	0.56	0.0511642116533585	FALSE
ENSG00000204536	AGGTGCTATGGTGCAGTCCC	chr6:32402860-32403151	183	182207	TRUE	0.56	0.0509290926908592	FALSE
ENSG00000204536	CATTTGGGCAAGCTTTACTT	chr6:32413296-32413959	114	182276	TRUE	0.56	0.0561695070638141	FALSE
ENSG00000204536	CTGTCGACGTCACACGACCT	chr6:32843667-32845108	248	182142	TRUE	0.56	0.0450699902239106	FALSE
ENSG00000204536	ATTGAAAGCTTCTTACCAGT	chr6:32857713-32857900	183	182207	TRUE	0.56	-0.0624083646700217	FALSE
ENSG00000204536	GGTTTCGGGTTATTCCATTC	chr6:32893821-32895308	119	182271	TRUE	0.56	-0.0711673701723505	FALSE
ENSG00000204536	TTGAGAAGGTACTTCTGCTC	chr6:32954999-32955373	126	182264	TRUE	0.56	-0.0723462092845976	FALSE
ENSG00000204536	ATGAGGCATTTGCCTTATGG	chr6:33062023-33062329	154	182236	TRUE	0.56	-0.0627035162799037	FALSE
ENSG00000204536	AGCCCAAGGTTACAGCAGTG	chr6:33170110-33170273	326	182064	TRUE	0.56	-0.0533261429129115	FALSE
ENSG00000204536	CCTCTTAAACCTCAGGACTT	chr6:33199885-33200000	125	182265	TRUE	0.56	-0.0632395198799582	FALSE
ENSG00000204560	GAGGTTTGGAAAGGGCGTGC	chr11:17719290-17719635	141	143430	TRUE	0.56	0.0632513719413702	FALSE
ENSG00000204560	CTGGAGGAGAAACCCTGGGA	chr11:5254487-5254795	164	143407	TRUE	0.56	-0.0622545480226676	FALSE
ENSG00000204560	GATATGAATAAGCACAACTC	chr6:29769292-29769656	108	143463	TRUE	0.56	0.0560088441420844	FALSE
ENSG00000204560	TCTAATGTCTATATTGCATA	chr6:29967104-29967966	144	143427	TRUE	0.56	-0.0703888113125314	FALSE
ENSG00000204560	CATGCGCGTACCACAGGCGG	chr6:30074348-30076389	122	143449	TRUE	0.56	0.0494135686281718	FALSE
ENSG00000204560	TGGCTCCTGAACTAATTGGC	chr6:30091888-30092343	182	143389	TRUE	0.56	0.0534305568369667	FALSE
ENSG00000204560	ATTCGAGACGCCCTGGAATT	chr6:30163042-30164114	191	143380	TRUE	0.56	-0.0509895691268099	FALSE
ENSG00000204560	TGCAGCCCTCTAGCCGACCG	chr6:30360164-30360578	157	143414	TRUE	0.56	-0.0550647062263214	FALSE
ENSG00000204560	CCAGGCTGCGCGCCTGCGGC	chr6:30444058-30444398	93	143478	TRUE	0.56	-0.0773846913546704	FALSE
ENSG00000204560	CAACCTGCACACTAGCTGGC	chr6:30447259-30447756	172	143399	TRUE	0.56	-0.0612606035373633	FALSE
ENSG00000204560	CGGATTCTGATGAGCCGCTC	chr6:30453099-30454130	146	143425	TRUE	0.56	0.0552395223849809	FALSE
ENSG00000204560	AGTTGGTCGCCATTAAAGTG	chr6:30466076-30467154	120	143451	TRUE	0.56	0.0643443497642375	FALSE
ENSG00000204560	TCTGGGACCCGAAGATTCGA	chr6:30489143-30490745	173	143398	TRUE	0.56	0.0606502033344203	FALSE
ENSG00000204560	CGAGCTTCGCCGTCATCTCG	chr6:30570784-30571978	205	143366	TRUE	0.56	0.0555573451029076	FALSE
ENSG00000204560	GTGTGAAGGCATCAGCTGCA	chr6:30652776-30653012	223	143348	TRUE	0.56	-0.0479819143733583	FALSE
ENSG00000204560	GAGAAGAGAGACTAAGTCCG	chr6:30685474-30685641	107	143464	TRUE	0.56	0.0752804281377525	FALSE
ENSG00000204560	CTTCCCAGAAAACCGCCTCA	chr6:30752235-30753014	141	143430	TRUE	0.56	0.0619366057062637	FALSE
ENSG00000204560	CACTAGGCTAGATGACAGAT	chr6:30758826-30759331	116	143455	TRUE	0.56	0.0697282069522002	FALSE
ENSG00000204560	AGGAGGGCTTGGCTCCTGTT	chr6:30766589-30766750	181	143390	TRUE	0.56	-0.0646533595234257	FALSE
ENSG00000204560	CTCTCTAGTGTCTTTGGTAG	chr6:30793355-30794059	153	143418	TRUE	0.56	-0.0619767748457336	FALSE
ENSG00000204560	GAAACACCCAAGTTACCTCA	chr6:30802576-30803273	158	143413	TRUE	0.56	-0.0567285826734941	FALSE
ENSG00000204560	CACCAAGAACTGCGGAGGGC	chr6:30974571-30974809	112	143459	TRUE	0.56	-0.073046888597642	FALSE
ENSG00000204560	TCAGAAGTGAGTCTGCCTAG	chr6:30981874-30982979	196	143375	TRUE	0.56	-0.0497641185339223	FALSE
ENSG00000204560	GACCCTCCCACTGAACTCCC	chr6:31092821-31093433	338	143233	TRUE	0.56	0.0377904936699579	FALSE
ENSG00000204560	TGGAGAAGCTCTTAGCCTAG	chr6:31102152-31102888	82	143489	TRUE	0.56	-0.0797437609839119	FALSE
ENSG00000204560	TTCTCACCCGGTCCAATGCA	chr6:31122864-31123588	154	143417	TRUE	0.56	-0.0549353827705896	FALSE
ENSG00000204560	GGGTGTGACTCGTTTCTGAT	chr6:31169199-31170261	142	143429	TRUE	0.56	0.0519937835080494	FALSE
ENSG00000204560	AAACCGGCTGCGCCGCCCGC	chr6:31399621-31400348	150	143421	TRUE	0.56	0.0538431245533669	FALSE
ENSG00000204560	ATACCAAGCAGTGCTCTTGC	chr6:31467054-31467436	200	143371	TRUE	0.56	0.0539786521565327	FALSE
ENSG00000204560	GGGTTGCCGCGAGCGCTGTG	chr6:31497782-31499781	223	143348	TRUE	0.56	0.0443635128577318	FALSE
ENSG00000204560	TGCCGTTTCCTAATAAGACC	chr6:31558756-31559619	155	143416	TRUE	0.56	-0.0555157351539703	FALSE
ENSG00000204560	TCCGAGAGAACCGTCGGGCG	chr6:31619900-31621361	221	143350	TRUE	0.56	-0.0572992118111649	FALSE
ENSG00000204560	TGCTGCCGCTGGAAACGAGG	chr6:31628282-31630281	120	143451	TRUE	0.56	-0.0698181137358411	FALSE
ENSG00000204560	TGCTGCTCGAGCGGGCCAGG	chr6:31663939-31664258	193	143378	TRUE	0.56	0.0544045592633334	FALSE
ENSG00000204560	CACTCCAGACCAGCGAGTGT	chr6:31706742-31706917	105	143466	TRUE	0.56	0.08005671745427	FALSE
ENSG00000204560	CTCTCCGCTGCTCCACAAGG	chr6:31772888-31773174	168	143403	TRUE	0.56	-0.0630104666024034	FALSE
ENSG00000204560	TGTCCACAAATGTGTATGGA	chr6:31841008-31842456	175	143396	TRUE	0.56	0.0519548889796436	FALSE
ENSG00000204560	TGACCAGGCCCTGATGCACA	chr6:31874908-31875284	167	143404	TRUE	0.56	-0.0616073558290062	FALSE
ENSG00000204560	TAACTCATTGCACTGCGAGG	chr6:31933757-31937257	120	143451	TRUE	0.56	-0.0734112783317014	FALSE
ENSG00000204560	TCCCCGTTCTCGAAGTCGTG	chr6:31945607-31951356	180	143391	TRUE	0.56	-0.052828032180292	FALSE
ENSG00000204560	GGCACGGTGAGCCAAGTCTC	chr6:31989275-31989852	91	143480	TRUE	0.56	-0.0771069064278349	FALSE
ENSG00000204560	TGTCAACCAAAGCATATGCG	chr6:32097157-32099156	147	143424	TRUE	0.56	0.0654614980162269	FALSE
ENSG00000204560	CTGGACAGACTATCTTGAGC	chr6:32204175-32204654	108	143463	TRUE	0.56	0.0682586119664909	FALSE
ENSG00000204560	CCCATAGGTGACTTGTGAAA	chr6:32393740-32393996	292	143279	TRUE	0.56	-0.0508190661718212	FALSE
ENSG00000204560	TAGGTGACTTGTGAAAAGGG	chr6:32393740-32393996	196	143375	TRUE	0.56	0.0429280833235821	FALSE
ENSG00000204560	TCTGACGTGGTAATAGGGAG	chr6:32397672-32397840	328	143243	TRUE	0.56	0.0345275351567529	FALSE
ENSG00000204560	AAGAGTACGGGAAATAAGAG	chr6:32700385-32701020	106	143465	TRUE	0.56	-0.0758574098631054	FALSE
ENSG00000204560	ACAGAGCCTTCGAGTCGTCC	chr6:32971492-32972732	157	143414	TRUE	0.56	0.0540107667531559	FALSE
ENSG00000204560	TCACTCGGGACTACCTTGAT	chr6:32982865-32983834	122	143449	TRUE	0.56	0.0477833490217202	FALSE
ENSG00000204560	CTCTCATCCATTACTGGGTC	chr6:33049436-33049677	99	143472	TRUE	0.56	-0.0843121558631096	FALSE
ENSG00000204560	GGTGACCTCTCTCCCCCATA	chr6:33172538-33173310	177	143394	TRUE	0.56	-0.0574878541166463	FALSE
ENSG00000204564	AACCACAAATCAGGCCGGAC	chr11:17719290-17719635	115	109500	TRUE	0.56	0.0655388732116247	FALSE
ENSG00000204564	TCACGAGACCTGAAGCTCCC	chr6:29758038-29758251	109	109506	TRUE	0.56	-0.0888196742353189	FALSE
ENSG00000204564	TGCCAGATAAAGTGGAGGCG	chr6:29759411-29759982	106	109509	TRUE	0.56	0.067949344199155	FALSE
ENSG00000204564	GCGGAGGTGGCGAATCCCTA	chr6:29887280-29888879	124	109491	TRUE	0.56	-0.0776932461906561	FALSE
ENSG00000204564	CGAGATGCCATGTTCTGCGC	chr6:30091888-30092343	100	109515	TRUE	0.56	-0.0841497120850279	FALSE
ENSG00000204564	GTGCAAAGAGTGAAAACTAC	chr6:30149290-30149508	90	109525	TRUE	0.56	0.069899186761724	FALSE
ENSG00000204564	CTGTGGAGGGTTAGCCTCAC	chr6:30206874-30207955	120	109495	TRUE	0.56	0.0779229081922779	FALSE
ENSG00000204564	TAGTGCCGGGATCGTAGTGC	chr6:30259125-30260790	85	109530	TRUE	0.56	0.0894289941823632	FALSE
ENSG00000204564	CCCTGCCAGCTCTCACGTTG	chr6:30446257-30448256	164	109451	TRUE	0.56	0.0553051842960961	FALSE
ENSG00000204564	CCTGTTCTGCCGAGATCCGA	chr6:30481175-30482541	150	109465	TRUE	0.56	-0.0616750531172536	FALSE
ENSG00000204564	TCCGTCCTGACGCAAACGTG	chr6:30616759-30618138	176	109439	TRUE	0.56	-0.0672613042689354	FALSE
ENSG00000204564	CCAGTCCCAGCGTCCTCTGG	chr6:30684704-30684912	258	109357	TRUE	0.56	-0.0558969491501318	FALSE
ENSG00000204564	TGATCAGAGAAAGGGATCAA	chr6:30724917-30725281	97	109518	TRUE	0.56	0.0807002191416275	FALSE
ENSG00000204564	TCAGTGCCTCCGGTGTCTAG	chr6:30763624-30764557	136	109479	TRUE	0.56	-0.0687656430111321	FALSE
ENSG00000204564	ACACTGGACAGTTAACTCAC	chr6:30827960-30829342	90	109525	TRUE	0.56	-0.090378159655266	FALSE
ENSG00000204564	ACCCCACTGATGATGTCTCT	chr6:30922506-30923027	109	109506	TRUE	0.56	-0.0761660815995828	FALSE
ENSG00000204564	TACAGGCTTGACTTGAGACA	chr6:30966261-30966461	127	109488	TRUE	0.56	-0.0584217305896666	FALSE
ENSG00000204564	TGGAGCACATGGAAATGCCC	chr6:30988472-30988856	108	109507	TRUE	0.56	0.0745695603559995	FALSE
ENSG00000204564	AGTGACCAGATGGAACGAGA	chr6:31008274-31008455	202	109413	TRUE	0.56	-0.0587201588760198	FALSE
ENSG00000204564	GCCTGTGGTGAAGGTCCTAG	chr6:31025525-31025931	119	109496	TRUE	0.56	-0.0796063011282175	FALSE
ENSG00000204564	TCCTGCCCGCGCGATCGCTG	chr6:31137292-31138485	258	109357	TRUE	0.56	0.0501033354905189	FALSE
ENSG00000204564	GAGTGAAGCCATTTCCAAAG	chr6:31142479-31142749	190	109425	TRUE	0.56	-0.0614580746774018	FALSE
ENSG00000204564	CTCGCCCCCTGTACGCTAGC	chr6:31157866-31159144	65	109550	TRUE	0.56	-0.0919313026135937	FALSE
ENSG00000204564	TGGATAAGCGGTCGCTGAGC	chr6:31497604-31498618	79	109536	TRUE	0.56	-0.0835770574202703	FALSE
ENSG00000204564	CCAAGTACCCCCAGAGCCGT	chr6:31547323-31547789	125	109490	TRUE	0.56	0.0712994980695665	FALSE
ENSG00000204564	TCTCCGAGCTTCTTAAACAC	chr6:31547323-31547789	142	109473	TRUE	0.56	0.0809781281008151	FALSE
ENSG00000204564	AGCGGGCGGGTTCTAGGTCG	chr6:31571859-31572562	108	109507	TRUE	0.56	0.0700855284763051	FALSE
ENSG00000204564	ACCGGAAGTGACGGTCCGTG	chr6:31651695-31653469	137	109478	TRUE	0.56	-0.0632825067672893	FALSE
ENSG00000204564	CACCATGTTTGTGGACCGGC	chr6:31691466-31692043	101	109514	TRUE	0.56	0.0503460318696252	FALSE
ENSG00000204564	TACGGCTTATCTCTGTGGGA	chr6:31874908-31875284	87	109528	TRUE	0.56	-0.0729054059566649	FALSE
ENSG00000204564	CCTTCACTGTAATAACTGTA	chr6:31989275-31989852	118	109497	TRUE	0.56	-0.0661089465390188	FALSE
ENSG00000204564	CAGTAGAGTACCCTGGCCAC	chr6:32209987-32210755	109	109506	TRUE	0.56	0.0609857503248978	FALSE
ENSG00000204564	CGGAAGCCACCCTGGTGGTC	chr6:32402860-32403151	82	109533	TRUE	0.56	0.0960734686495213	FALSE
ENSG00000204564	CCGGGGTTTGCCCTACTCGG	chr6:32968139-32970511	176	109439	TRUE	0.56	0.0657548693949408	FALSE
ENSG00000204564	CCAGTTTGAAGCAGGGCCTA	chr6:33051226-33051462	119	109496	TRUE	0.56	0.0661791670997802	FALSE
ENSG00000204568	GGGGTTGCCAAAATGTAGCT	chr6:29702283-29703026	188	288443	TRUE	0.56	0.044892763502886	FALSE
ENSG00000204568	TGGGGATATGCTTGAATAAC	chr6:29705703-29706028	284	288347	TRUE	0.56	0.0363934810693654	FALSE
ENSG00000204568	AACAATCAGGCTGACAGTAG	chr6:29758038-29758251	295	288336	TRUE	0.56	-0.0351603080818522	FALSE
ENSG00000204568	CCTCAACTCCTGTTGGTGTT	chr6:29758782-29759248	233	288398	TRUE	0.56	-0.0462336797049531	FALSE
ENSG00000204568	GCCTTTACCAAAATCCCCGC	chr6:29827334-29828897	310	288321	TRUE	0.56	0.0361119888741708	FALSE
ENSG00000204568	GCAGCTGTGTACCCATTGAA	chr6:29956599-29956842	279	288352	TRUE	0.56	-0.0298424442642397	FALSE
ENSG00000204568	GCAGGTAGGCACTCTTGTAC	chr6:30185925-30186543	214	288417	TRUE	0.56	0.040186182116714	FALSE
ENSG00000204568	CTATCCTTGGTGAGTTCTGA	chr6:30464762-30464931	263	288368	TRUE	0.56	-0.0326522993854537	FALSE
ENSG00000204568	AACAGCCTTTCGCACGGAAA	chr6:30515789-30516822	429	288202	TRUE	0.56	-0.0280389764373299	FALSE
ENSG00000204568	TCAATGCCATCTTCGGCAGC	chr6:30834361-30835150	258	288373	TRUE	0.56	0.0327851260055994	FALSE
ENSG00000204568	GCTACACACAAGAACTGAAG	chr6:30843326-30843522	387	288244	TRUE	0.56	0.0354379257468733	FALSE
ENSG00000204568	GTGTAGCCTGGAATCAGTCT	chr6:30843326-30843522	242	288389	TRUE	0.56	0.0410698267466929	FALSE
ENSG00000204568	GGGGTGTGGAATGTCCCACC	chr6:30882549-30883059	272	288359	TRUE	0.56	-0.027747368849295	FALSE
ENSG00000204568	TTCAGCTCGGTCTGTAGCTC	chr6:30935143-30935338	496	288135	TRUE	0.56	-0.0269003501696322	FALSE
ENSG00000204568	TCTTATCAGGGCTCCCCTGT	chr6:30940241-30940981	323	288308	TRUE	0.56	0.03255065477713	FALSE
ENSG00000204568	GGCAGATAATCAAGCGGAAT	chr6:31044219-31044616	239	288392	TRUE	0.56	-0.0534623926842618	FALSE
ENSG00000204568	GCGGGAGTATCAGTATCGGA	chr6:31121455-31121665	187	288444	TRUE	0.56	-0.0463031797266009	FALSE
ENSG00000204568	GTGACCTTAAGGAGTGTAAA	chr6:31164051-31164328	207	288424	TRUE	0.56	0.0381409012682168	FALSE
ENSG00000204568	CCATCACCTCAAAATGCCGT	chr6:31196931-31198563	298	288333	TRUE	0.56	-0.0380302941559812	FALSE
ENSG00000204568	CTCCGGGAACCCGCACATTG	chr6:31307531-31309242	410	288221	TRUE	0.56	-0.0201507962414756	FALSE
ENSG00000204568	TCTGGCGTAAAGTGACTGCT	chr6:31416045-31417027	289	288342	TRUE	0.56	-0.0429463433848479	FALSE
ENSG00000204568	AAACGGAATAACGGCACTTT	chr6:31493799-31494553	202	288429	TRUE	0.56	-0.0504528567223594	FALSE
ENSG00000204568	GCTTCTCAGCGCCGAGGCCT	chr6:31494826-31495422	244	288387	TRUE	0.56	-0.0371031439037223	FALSE
ENSG00000204568	CTAAGTCATTCTCTGATAAA	chr6:31517213-31517602	248	288383	TRUE	0.56	0.0463715327923174	FALSE
ENSG00000204568	TCGGCCGTTGAGCCGTGTTG	chr6:31619900-31621361	391	288240	TRUE	0.56	0.0342863696791348	FALSE
ENSG00000204568	TCTAGAGCTTGTCGATAGTG	chr6:31665807-31669106	177	288454	TRUE	0.56	0.0456309943898044	FALSE
ENSG00000204568	GACCCGCCCCGAAGGCAAAT	chr6:31739606-31740673	348	288283	TRUE	0.56	0.032848588838191	FALSE
ENSG00000204568	AATCCGGGGCCGCTGAATCT	chr6:31765928-31766802	351	288280	TRUE	0.56	-0.0334875066987532	FALSE
ENSG00000204568	TGGAGGCCACCTTCCCACCA	chr6:31770470-31770715	436	288195	TRUE	0.56	-0.0252100883495614	FALSE
ENSG00000204568	AAAGGGAGTCCTGCTAGTCG	chr6:31794259-31796391	485	288146	TRUE	0.56	-0.028610913718769	FALSE
ENSG00000204568	AGGAGTGATTCTCGGTTGCT	chr6:31821242-31822577	243	288388	TRUE	0.56	0.0330281605786512	FALSE
ENSG00000204568	GAGTGACTCCCGCGGTCCCA	chr6:31826877-31828644	437	288194	TRUE	0.56	-0.0268665401189645	FALSE
ENSG00000204568	GCTGAAGAGTGCAGGCGCAT	chr6:31851673-31852487	337	288294	TRUE	0.56	0.0331388621136178	FALSE
ENSG00000204568	CCTCTCCCATGTTTAGGGCT	chr6:31898742-31899032	270	288361	TRUE	0.56	-0.042334634615576	FALSE
ENSG00000204568	GTACGGGTGTCATCACGTGA	chr6:31933757-31937257	289	288342	TRUE	0.56	0.0356515981434016	FALSE
ENSG00000204568	TGTATGGGTGGCTAATGACA	chr6:31933757-31937257	326	288305	TRUE	0.56	-0.0424325723619826	FALSE
ENSG00000204568	GAGGAATCAGCTTACCCCCG	chr6:31940351-31941119	264	288367	TRUE	0.56	-0.0364077088278142	FALSE
ENSG00000204568	ATTCATACTGAGTAGGGAGC	chr6:31983861-31984064	495	288136	TRUE	0.56	-0.0251063821223342	FALSE
ENSG00000204568	CCAGTTGAGCCTCAGTGAAC	chr6:32011727-32012212	277	288354	TRUE	0.56	-0.0333535634964827	FALSE
ENSG00000204568	GGAACTTGTACTTGCGGGCC	chr6:32048173-32048746	240	288391	TRUE	0.56	0.0353787165451706	FALSE
ENSG00000204568	ATCAGGGGACTCCTCTTCGG	chr6:32063032-32065131	456	288175	TRUE	0.56	0.0258727913257013	FALSE
ENSG00000204568	TCATTCTCATCCCCCGCAAC	chr6:32081168-32081577	339	288292	TRUE	0.56	-0.0302413609776373	FALSE
ENSG00000204568	GGGTACACTGGAACCGATTG	chr6:32095446-32097270	185	288446	TRUE	0.56	0.0446007908537033	FALSE
ENSG00000204568	CACAGGCGTTGCCTAAGGGA	chr6:32203405-32204039	128	288503	TRUE	0.56	-0.0578063977111501	FALSE
ENSG00000204568	TGGACAGACTATCTTGAGCT	chr6:32204175-32204654	273	288358	TRUE	0.56	-0.0305022732706214	FALSE
ENSG00000204568	CCGCACTAGTTGAGCAAAGA	chr6:32234915-32235334	305	288326	TRUE	0.56	-0.0235193702434334	FALSE
ENSG00000204568	ATAGACTTACTGATTGTGTG	chr6:32324390-32324675	204	288427	TRUE	0.56	-0.0470127731151487	FALSE
ENSG00000204568	CAGCCTCTAAACAGTGTCGG	chr6:32954999-32955373	281	288350	TRUE	0.56	-0.0390190703829996	FALSE
ENSG00000204568	GCGGTCTGGGTTCCATTTAC	chr6:32982865-32983834	305	288326	TRUE	0.56	-0.0359698933614403	FALSE
ENSG00000204568	CACCAGTGCTGAACATCACG	chr6:33091862-33092619	387	288244	TRUE	0.56	-0.0298490093677225	FALSE
ENSG00000204569	CGGCGTCGCTGTCGAACCGC	chr6:29723163-29724697	193	197511	TRUE	0.56	-0.0452270684356	FALSE
ENSG00000204569	GAGGATGTCTGTCTGCGACG	chr6:29791892-29793373	115	197589	TRUE	0.56	0.0661179179966881	FALSE
ENSG00000204569	GTAAGTCATGGCTTGAAATC	chr6:29834676-29835312	110	197594	TRUE	0.56	-0.0680196211487411	FALSE
ENSG00000204569	TACCGGCAGGACGCCTACGA	chr6:29941886-29943609	200	197504	TRUE	0.56	0.0397815535724287	FALSE
ENSG00000204569	GGACCGCGGATCAGTCTTCC	chr6:30006570-30007933	198	197506	TRUE	0.56	0.0483482232226814	FALSE
ENSG00000204569	GGGTCCCAGGGTATCGAAGT	chr6:30396705-30398221	176	197528	TRUE	0.56	0.0566925150423862	FALSE
ENSG00000204569	ACTGGCTGGTCCATCTAGCC	chr6:30446257-30448256	176	197528	TRUE	0.56	-0.0577777020580926	FALSE
ENSG00000204569	GGAAACCGAACGGGACCCTG	chr6:30453099-30454130	146	197558	TRUE	0.56	0.0585081424720104	FALSE
ENSG00000204569	AGGTGGGTATGGGACACACA	chr6:30529488-30530455	189	197515	TRUE	0.56	-0.0507959817709382	FALSE
ENSG00000204569	CCGGTGGCTTCTGTCACAGG	chr6:30541492-30542052	246	197458	TRUE	0.56	-0.0320587777937264	FALSE
ENSG00000204569	AGGAGGCAGCTCAATAGTAG	chr6:30781581-30782706	240	197464	TRUE	0.56	-0.0517133557457827	FALSE
ENSG00000204569	CCACTCCACAGATTGATTCC	chr6:30840712-30841135	286	197418	TRUE	0.56	0.0430909141352955	FALSE
ENSG00000204569	TGCCGAGTGTGCAGTGGTCG	chr6:30840712-30841135	291	197413	TRUE	0.56	-0.0392397601963398	FALSE
ENSG00000204569	TAGAGCCAGCCCAACCTCGA	chr6:30847422-30848551	248	197456	TRUE	0.56	0.0372230817423962	FALSE
ENSG00000204569	GAGGGGACTTCCGAGAGAAA	chr6:30875359-30875732	193	197511	TRUE	0.56	-0.0571311790138058	FALSE
ENSG00000204569	GCCTCTAGGCCCCCGCAGAG	chr6:30880617-30881325	194	197510	TRUE	0.56	0.0460667741052713	FALSE
ENSG00000204569	CCGTTGTCACTTGACTCCAC	chr6:30882549-30883059	199	197505	TRUE	0.56	-0.0466495044525024	FALSE
ENSG00000204569	AGCCTGAGTTTAGTAGTTCC	chr6:30961427-30961676	341	197363	TRUE	0.56	-0.0425548465842656	FALSE
ENSG00000204569	TTCTCACCCGGTCCAATGCA	chr6:31122864-31123588	221	197483	TRUE	0.56	-0.0525659263803782	FALSE
ENSG00000204569	ATCGTGAGGTCCACTTGGAC	chr6:31127937-31128440	282	197422	TRUE	0.56	-0.044584295294094	FALSE
ENSG00000204569	GCAGCCAAGTTTATTTGTAC	chr6:31164051-31164328	186	197518	TRUE	0.56	-0.0445954359431665	FALSE
ENSG00000204569	CAGTAGCTGATGTGTAGATC	chr6:31176046-31176308	141	197563	TRUE	0.56	0.0586006155129626	FALSE
ENSG00000204569	GCTCTTATACGACGTGGAGT	chr6:31200382-31203181	103	197601	TRUE	0.56	0.0680308477001507	FALSE
ENSG00000204569	TGACCTGCTCCCGGCGGACG	chr6:31399621-31400348	433	197271	TRUE	0.56	-0.0318107421598262	FALSE
ENSG00000204569	TAATATCCACGGAGAGGGTG	chr6:31467054-31467436	222	197482	TRUE	0.56	0.0469646839706678	FALSE
ENSG00000204569	ACAAAATTCAAAACGCTTGC	chr6:31493799-31494553	96	197608	TRUE	0.56	-0.0789057891102295	FALSE
ENSG00000204569	CACTAGTCCAACAGAACTTG	chr6:31525859-31526473	245	197459	TRUE	0.56	-0.0493950654680658	FALSE
ENSG00000204569	GCTAGTGTTAGGGCCTGCGC	chr6:31533582-31537581	210	197494	TRUE	0.56	-0.0613475212473708	FALSE
ENSG00000204569	TGTCTGCAGGACGGCTGGTC	chr6:31548048-31548524	223	197481	TRUE	0.56	-0.0490158223877101	FALSE
ENSG00000204569	CAGCTCTCTGTACCGGGCGG	chr6:31580307-31582306	145	197559	TRUE	0.56	-0.0482286739361308	FALSE
ENSG00000204569	CAATGAACTTTGATCCCCGA	chr6:31628282-31630281	499	197205	TRUE	0.56	0.0285620633856407	FALSE
ENSG00000204569	GAGATGAGACGTGAGATTCC	chr6:31628282-31630281	187	197517	TRUE	0.56	0.0583974914285202	FALSE
ENSG00000204569	TGGGCCCCCCAAGTACCGGG	chr6:31659112-31659495	194	197510	TRUE	0.56	0.0485598316655494	FALSE
ENSG00000204569	TACCTCGCCCTTGGGGCCGC	chr6:31659583-31660191	203	197501	TRUE	0.56	0.0688416770002963	FALSE
ENSG00000204569	CAGAGCCAGCATGTACCAGG	chr6:31713909-31714678	123	197581	TRUE	0.56	-0.0557430612545328	FALSE
ENSG00000204569	CCTCCTAAACAGCCCCGGCG	chr6:31713909-31714678	170	197534	TRUE	0.56	-0.0534580060087506	FALSE
ENSG00000204569	GCAGAACTTGTGGCAGCAAC	chr6:31764314-31764571	121	197583	TRUE	0.56	-0.0554998846855833	FALSE
ENSG00000204569	ATCAGGGCCTGGTCAGGTGT	chr6:31874908-31875284	181	197523	TRUE	0.56	-0.0586074473351785	FALSE
ENSG00000204569	GAACTCTATTTGAGGGACTT	chr6:31898742-31899032	144	197560	TRUE	0.56	-0.0617515193720128	FALSE
ENSG00000204569	ATCGAGACCGGGAACGGGAC	chr6:31952857-31954856	179	197525	TRUE	0.56	-0.0581100845808105	FALSE
ENSG00000204569	CGATAGTTCACGCTCTCGGC	chr6:31958452-31959632	169	197535	TRUE	0.56	0.0669204577456769	FALSE
ENSG00000204569	CCAACATGGCCCACGAGTAC	chr6:31981726-31982144	184	197520	TRUE	0.56	-0.050404779171606	FALSE
ENSG00000204569	ATTCATACTGAGTAGGGAGC	chr6:31983861-31984064	343	197361	TRUE	0.56	-0.0305316728014066	FALSE
ENSG00000204569	CCGAGACGGCGACCGCTCGG	chr6:32048173-32048746	198	197506	TRUE	0.56	-0.0359365758858089	FALSE
ENSG00000204569	TGAGACAGGGCGCCTCCGTG	chr6:32085866-32086089	320	197384	TRUE	0.56	0.0469131838376233	FALSE
ENSG00000204569	TGCGCATGCGGGTGCCCGAG	chr6:32085866-32086089	323	197381	TRUE	0.56	-0.0368202745990227	FALSE
ENSG00000204569	TCACTGTCCGAGCCCTTCGA	chr6:32087832-32091781	212	197492	TRUE	0.56	-0.0528695243174704	FALSE
ENSG00000204569	AAGCCCTAGAGGGAGCTGTT	chr6:32103513-32103696	163	197541	TRUE	0.56	-0.0510837577253935	FALSE
ENSG00000204569	GCCTGTTTGGCGCATGCGCT	chr6:32127536-32128582	250	197454	TRUE	0.56	-0.0362344032453265	FALSE
ENSG00000204569	TCTCGATCGCCATCTGGCGG	chr6:32796677-32797916	232	197472	TRUE	0.56	-0.0459938215028544	FALSE
ENSG00000204569	CTGACGGGGCTGCCCACGGA	chr6:32829550-32829856	245	197459	TRUE	0.56	-0.0424264874818701	FALSE
ENSG00000204569	TTCTTACCAGTTGGTGGTGT	chr6:32857713-32857900	239	197465	TRUE	0.56	0.0469978635526435	FALSE
ENSG00000204569	GAGGCCGCTTAACTCCCTAC	chr6:32893821-32895308	297	197407	TRUE	0.56	-0.0318494830536712	FALSE
ENSG00000204569	GAGGCGGAGAATAACCCCGT	chr6:32893821-32895308	115	197589	TRUE	0.56	-0.0784972778239399	FALSE
ENSG00000204569	GGTGGAGTCCATTCCCCCAA	chr6:32933624-32934051	223	197481	TRUE	0.56	-0.0529477104143452	FALSE
ENSG00000204569	TCAGACCGAGGAAAGCTGCT	chr6:33051226-33051462	429	197275	TRUE	0.56	0.0283342385440065	FALSE
ENSG00000204569	GATCTTGAGAGCCCTCTCCT	chr6:33073469-33073887	246	197458	TRUE	0.56	0.0421422157221851	FALSE
ENSG00000204569	GAGGTCACTGATGTGGCTCC	chr6:33082767-33083042	148	197556	TRUE	0.56	-0.0586965747389631	FALSE
ENSG00000204569	CATGCTTCCCAGGACACCTA	chr6:33125958-33126566	257	197447	TRUE	0.56	0.0492360277891351	FALSE
ENSG00000204569	CGCTGGCTCCTTCAGTCTTT	chr6:33143151-33143611	252	197452	TRUE	0.56	0.0531137725817069	FALSE
ENSG00000204574	ACTGTTCTTGTCAATCTCAC	chr11:5254487-5254795	281	304339	TRUE	0.56	-0.0325375560227603	FALSE
ENSG00000204574	GATGTTGATGGAGTCGAGGG	chr6:29834676-29835312	310	304310	TRUE	0.56	0.0236170291816162	FALSE
ENSG00000204574	AGAGAGCAAATGTAGACGTG	chr6:30308057-30310057	371	304249	TRUE	0.56	-0.0344642399548969	FALSE
ENSG00000204574	TGCGTGACAGTGCCCCAAGC	chr6:30360164-30360578	340	304280	TRUE	0.56	-0.0373797390113164	FALSE
ENSG00000204574	CTCTGTGAAGAACTACGACT	chr6:30515018-30515605	378	304242	TRUE	0.56	0.02416643863417	FALSE
ENSG00000204574	TAGAGTCTATTGATGCTCTA	chr6:30590211-30591236	207	304413	TRUE	0.56	0.0409499122492192	FALSE
ENSG00000204574	GAGGGCACGATAGCCAGGAT	chr6:30598724-30599913	214	304406	TRUE	0.56	0.0403494160702351	FALSE
ENSG00000204574	ACCGCTCTCCGAGTGCAAGA	chr6:30646848-30648070	364	304256	TRUE	0.56	-0.0245658609379897	FALSE
ENSG00000204574	GCCCGGGTTCCGAAAGTCTC	chr6:30686482-30687998	211	304409	TRUE	0.56	0.0284202114722654	FALSE
ENSG00000204574	TTTCCCCCGACCCGCCTCGG	chr6:30686482-30687998	571	304049	TRUE	0.56	0.0226076255385941	FALSE
ENSG00000204574	TCCAAGAAGTGGCCGAAGGG	chr6:30690559-30691273	228	304392	TRUE	0.56	-0.0460606394273437	FALSE
ENSG00000204574	TTCATACCTAAACTCGGAGC	chr6:30716974-30717822	165	304455	TRUE	0.56	0.0473239172456155	FALSE
ENSG00000204574	AACGCGCCCGCGACCCCAGA	chr6:30720841-30721102	798	303822	TRUE	0.56	0.0239386952173646	FALSE
ENSG00000204574	TGCATCTCAAACAGCACAAT	chr6:30838353-30838890	228	304392	TRUE	0.56	-0.0354064240062106	FALSE
ENSG00000204574	TTGGACCCTGGACCTCTCCA	chr6:30855845-30856055	335	304285	TRUE	0.56	-0.0367243304297025	FALSE
ENSG00000204574	TCGGCTCCTTACTGCACCTG	chr6:30875359-30875732	546	304074	TRUE	0.56	0.0167512760952615	FALSE
ENSG00000204574	CCCTCGGGGAGTACACCTCG	chr6:30955076-30956481	402	304218	TRUE	0.56	0.0346247972789819	FALSE
ENSG00000204574	AAGCAACAGAAGCCACGTCT	chr6:31001216-31001927	255	304365	TRUE	0.56	-0.0282065402193441	FALSE
ENSG00000204574	TTAACCTCCGGAGTGGTTAT	chr6:31001216-31001927	277	304343	TRUE	0.56	0.0268251917216948	FALSE
ENSG00000204574	TTTATGGAAGCCCAACGGGA	chr6:31083575-31084324	507	304113	TRUE	0.56	-0.0276271240917778	FALSE
ENSG00000204574	TAATGATATCATCCTTAGCA	chr6:31087560-31087877	326	304294	TRUE	0.56	0.0312003469625497	FALSE
ENSG00000204574	CTCCAGCCGCCCACGTGGAC	chr6:31122864-31123588	290	304330	TRUE	0.56	0.0312437787504058	FALSE
ENSG00000204574	GAGCGGGTGCAGTGTGACTT	chr6:31176046-31176308	403	304217	TRUE	0.56	0.0255080086607518	FALSE
ENSG00000204574	CATCCTGCACTCAACATGGA	chr6:31204790-31205139	423	304197	TRUE	0.56	0.0212633086988223	FALSE
ENSG00000204574	TTTACTGTGCAAAACATGTC	chr6:31216413-31216739	263	304357	TRUE	0.56	0.0376748201428332	FALSE
ENSG00000204574	GAAAGTTCTCGAAGACCGCA	chr6:31307531-31309242	246	304374	TRUE	0.56	-0.0253389870880147	FALSE
ENSG00000204574	TGTCTGCAGGACGGCTGGTC	chr6:31548048-31548524	335	304285	TRUE	0.56	0.0321304495330088	FALSE
ENSG00000204574	ACTGTACCAGCCCCTAGCTG	chr6:31589309-31589721	233	304387	TRUE	0.56	-0.0316816663721384	FALSE
ENSG00000204574	GGTGCGGACGAAACGCTTCC	chr6:31619900-31621361	394	304226	TRUE	0.56	0.0284205969614688	FALSE
ENSG00000204574	TCAGTAACCTGAGTCGCTAC	chr6:31739907-31743157	365	304255	TRUE	0.56	0.0237293960073737	FALSE
ENSG00000204574	GGGTACCGTGACGTCAAAAG	chr6:31806092-31807536	550	304070	TRUE	0.56	-0.0261613974545998	FALSE
ENSG00000204574	CCCCGTTACTAGGGCAAGGT	chr6:31821432-31823431	164	304456	TRUE	0.56	0.0475709229265207	FALSE
ENSG00000204574	CGCGCGACTGATGGGAGAGT	chr6:31821432-31823431	231	304389	TRUE	0.56	-0.0343289521100583	FALSE
ENSG00000204574	GCATGCCAGGTCGTTCACTG	chr6:31877029-31879215	394	304226	TRUE	0.56	-0.0232895739385284	FALSE
ENSG00000204574	CCAGGAGGCCCAGTCGAATG	chr6:31923019-31923477	349	304271	TRUE	0.56	0.0231086789616395	FALSE
ENSG00000204574	TTGCTCAGGGTGCTACACCA	chr6:31927370-31928524	354	304266	TRUE	0.56	0.0241139360820233	FALSE
ENSG00000204574	GAGGGAGGTATTACCTGGCC	chr6:31983861-31984064	265	304355	TRUE	0.56	0.0303119705252159	FALSE
ENSG00000204574	CTCTTGCAAAGCTGCGCCTA	chr6:32063032-32065131	330	304290	TRUE	0.56	0.0208351761154988	FALSE
ENSG00000204574	GTGTCACAGCCACCACTCGG	chr6:32087832-32091781	398	304222	TRUE	0.56	-0.0310217006120015	FALSE
ENSG00000204574	CGTTCTTGAACCTGGGTATG	chr6:32146482-32148481	337	304283	TRUE	0.56	-0.0322663247948938	FALSE
ENSG00000204574	CCGCCACATAACGCGGTACA	chr6:32166448-32169512	320	304300	TRUE	0.56	0.0219673511350214	FALSE
ENSG00000204574	TGACTGCTCTACAATTGGCG	chr6:32177110-32178719	385	304235	TRUE	0.56	-0.0321035396385552	FALSE
ENSG00000204574	GCTGGGTCCCTTGTAGTGCT	chr6:32204175-32204654	376	304244	TRUE	0.56	-0.0246180203510871	FALSE
ENSG00000204574	TTTGTACCTTGAGGTCCTCC	chr6:32217889-32218482	264	304356	TRUE	0.56	-0.0413066357420377	FALSE
ENSG00000204574	AATACAGGGAACCGAGAAAG	chr6:32288494-32288971	311	304309	TRUE	0.56	0.0306321005746499	FALSE
ENSG00000204574	ACCTGCAGGCTCCACGGAAT	chr6:32483958-32484937	420	304200	TRUE	0.56	0.0224266308795098	FALSE
ENSG00000204574	TACCGCGCGGTGACGCCGCA	chr6:32664796-32665308	339	304281	TRUE	0.56	-0.0344948912808205	FALSE
ENSG00000204574	GTCTGAGAGGTGTTAACCTG	chr6:32940624-32941835	297	304323	TRUE	0.56	0.0360541595039894	FALSE
ENSG00000204574	CGATTGAATCCCCAGCAGTC	chr6:32947659-32948247	171	304449	TRUE	0.56	0.0367566883790467	FALSE
ENSG00000204574	GTATAATTACCACACCATGA	chr6:32982865-32983834	383	304237	TRUE	0.56	0.022118762080312	FALSE
ENSG00000204574	GTGTTTGCCTTATATGGGCA	chr6:33062023-33062329	318	304302	TRUE	0.56	-0.0331921621749955	FALSE
ENSG00000204574	GAAAAGAAGGACTCGCTAAA	chr6:33075566-33076192	327	304293	TRUE	0.56	0.0359458544372087	FALSE
ENSG00000204574	AGTACCATCATGTGATTATA	chr6:33136422-33136837	333	304287	TRUE	0.56	0.0339384345951139	FALSE
ENSG00000204576	TAAAATCCTCATGGAGGATC	chr6:29758038-29758251	115	152686	TRUE	0.56	0.0763474772031405	FALSE
ENSG00000204576	GGGGCAGCCCGGCATGCCTA	chr6:29760264-29760749	238	152563	TRUE	0.56	0.0523012957655975	FALSE
ENSG00000204576	GTTATCCTCTGCAGGCTGGG	chr6:29769292-29769656	141	152660	TRUE	0.56	0.0657949953793368	FALSE
ENSG00000204576	GCTTGGCCTCCGGCACCGGA	chr6:29850094-29850626	139	152662	TRUE	0.56	-0.0644748580618876	FALSE
ENSG00000204576	GCCCTCAAGGTGCCGGTTCC	chr6:29863832-29864500	116	152685	TRUE	0.56	0.0814229397398241	FALSE
ENSG00000204576	GCGCTAACATCAAGGAGGTT	chr6:30097990-30098183	178	152623	TRUE	0.56	0.0520091947825485	FALSE
ENSG00000204576	ACCACTCCCTGTTCCGGAAA	chr6:30156222-30156550	261	152540	TRUE	0.56	0.0514353159736459	FALSE
ENSG00000204576	GCTTCGGCGACGTCAGCTTC	chr6:30214044-30214752	177	152624	TRUE	0.56	-0.0554853031097561	FALSE
ENSG00000204576	GGTCTCTATTTAGAAAAGAA	chr6:30340648-30340869	153	152648	TRUE	0.56	0.0543610088067841	FALSE
ENSG00000204576	TGCCTAGATAACGCGACGCG	chr6:30357430-30358526	164	152637	TRUE	0.56	0.0536967809289893	FALSE
ENSG00000204576	GCAGACGTGTGGCTCCGCCG	chr6:30480607-30480869	236	152565	TRUE	0.56	0.048139217023809	FALSE
ENSG00000204576	ATGCCTGCAGTGGGTTGGTA	chr6:30515018-30515605	123	152678	TRUE	0.56	-0.0684127986013969	FALSE
ENSG00000204576	GCCAGAGTCGGAAGATGAGT	chr6:30670839-30671068	161	152640	TRUE	0.56	0.0545156568006403	FALSE
ENSG00000204576	CGCGCGCGGGGACTTAAAGT	chr6:30716974-30717822	142	152659	TRUE	0.56	-0.0640093723453036	FALSE
ENSG00000204576	AAAGACTTCGCGCGTGGGCG	chr6:30721303-30721829	215	152586	TRUE	0.56	-0.0381676717534659	FALSE
ENSG00000204576	GCTTGGCTCCTGTTTGGCCC	chr6:30766589-30766750	131	152670	TRUE	0.56	-0.0782802139553476	FALSE
ENSG00000204576	TGGAACCCTGGAGAGGTCCA	chr6:30855845-30856055	177	152624	TRUE	0.56	-0.0629678240869392	FALSE
ENSG00000204576	TCTACAGCCTTTGGACCGGT	chr6:30913634-30915262	93	152708	TRUE	0.56	-0.0624667566638313	FALSE
ENSG00000204576	GATAGGGAGCAGGTGAAATC	chr6:31086852-31087115	288	152513	TRUE	0.56	-0.0428504356035375	FALSE
ENSG00000204576	AGTCATGAGTCTCGATTTCC	chr6:31114273-31115546	109	152692	TRUE	0.56	-0.0597500223466729	FALSE
ENSG00000204576	GAGAGGAAACGGCCTCTCGC	chr6:31125080-31125417	158	152643	TRUE	0.56	0.0638722172754304	FALSE
ENSG00000204576	CCTGCTGAGAAAAGTACAGG	chr6:31268128-31268420	184	152617	TRUE	0.56	0.0532573388210817	FALSE
ENSG00000204576	GTTGTGGGTAAGGTTAATAG	chr6:31467054-31467436	171	152630	TRUE	0.56	-0.0627676532061967	FALSE
ENSG00000204576	CTCGTGAGTCCAGGGATCTA	chr6:31494826-31495422	164	152637	TRUE	0.56	-0.0547112790128268	FALSE
ENSG00000204576	CGCGATGCAGGGAGGGCGAC	chr6:31497782-31499781	116	152685	TRUE	0.56	-0.0559079093736879	FALSE
ENSG00000204576	AACAGGCGTTTCTGACGAGC	chr6:31580307-31582306	130	152671	TRUE	0.56	0.0732661798449995	FALSE
ENSG00000204576	AGGCTAGCTAAGCGTGTGAG	chr6:31592513-31593395	118	152683	TRUE	0.56	-0.0482204920633533	FALSE
ENSG00000204576	GTGGTTGTTCCGGTAGCTTA	chr6:31598439-31599041	129	152672	TRUE	0.56	-0.0587000895442544	FALSE
ENSG00000204576	ACGGCTCAACGGCCGACGCT	chr6:31619900-31621361	95	152706	TRUE	0.56	-0.0812520144753296	FALSE
ENSG00000204576	TCAGCGTCGTATGTCTCGTG	chr6:31638882-31641381	366	152435	TRUE	0.56	0.040925934052891	FALSE
ENSG00000204576	CCCTCACCCTGCATCGTCTG	chr6:31639340-31639728	246	152555	TRUE	0.56	-0.0481069060158725	FALSE
ENSG00000204576	TCCGGCGCGCACAGACAGCG	chr6:31660259-31661159	221	152580	TRUE	0.56	-0.0513422799358977	FALSE
ENSG00000204576	TGGATTATTCCAATGGGGCA	chr6:31762532-31764531	149	152652	TRUE	0.56	0.0535580213577235	FALSE
ENSG00000204576	CAACTCATGTTGAAGAGCCT	chr6:31937857-31939856	86	152715	TRUE	0.56	-0.0672104260769532	FALSE
ENSG00000204576	TTCCTGACACGTTCGCCGCT	chr6:31945607-31951356	175	152626	TRUE	0.56	-0.0446194357299678	FALSE
ENSG00000204576	CCTCGGGGCAGAGTTGACTC	chr6:31981726-31982144	123	152678	TRUE	0.56	-0.0684597301706824	FALSE
ENSG00000204576	CTGGGCCCCTTGCGTCGTCG	chr6:32085866-32086089	173	152628	TRUE	0.56	0.039580629443101	FALSE
ENSG00000204576	GGCTGAGGTGGACCGATTTG	chr6:32087832-32091781	198	152603	TRUE	0.56	0.0583945286654862	FALSE
ENSG00000204576	ACAGCCCCACTCCTAGGCCG	chr6:32189659-32190569	157	152644	TRUE	0.56	-0.0621804333539187	FALSE
ENSG00000204576	GCTCCCCACTGGCTTTGTCT	chr6:32589565-32590024	189	152612	TRUE	0.56	-0.0548425123734431	FALSE
ENSG00000204576	CCCCACAGCTCCATATGAGA	chr6:32614485-32614951	214	152587	TRUE	0.56	-0.0525441512808931	FALSE
ENSG00000204576	GGAAGACATTGACAGCTGTA	chr6:32785828-32786407	179	152622	TRUE	0.56	-0.0613236920451731	FALSE
ENSG00000204576	GTCTGTGTCACTTGTATCTG	chr6:32829550-32829856	229	152572	TRUE	0.56	-0.0543508148116201	FALSE
ENSG00000204576	CAGGTCTCAAGAGCGGTGTT	chr6:32999970-33000394	144	152657	TRUE	0.56	0.0687186511446467	FALSE
ENSG00000204576	CCTCCTGACAAGCTCCGGTT	chr6:33116430-33118817	141	152660	TRUE	0.56	-0.0545050933030544	FALSE
ENSG00000204580	GCCAGAAGTGAGAGAGTGCT	chr12:102957453-102957736	368	341546	TRUE	0.56	0.0277408650147872	FALSE
ENSG00000204580	AAGAGAAACTCTGCGGAGAT	chr6:30006203-30006475	255	341659	TRUE	0.56	-0.0368575141251521	FALSE
ENSG00000204580	CAATAGTAATGACCCTACCG	chr6:30066546-30067702	342	341572	TRUE	0.56	0.0353350045878704	FALSE
ENSG00000204580	CCAACCCCCACGACGCTACG	chr6:30074348-30076389	572	341342	TRUE	0.56	-0.0300347573457416	FALSE
ENSG00000204580	CAACAGTAAAGCCAAGGAGT	chr6:30201759-30202174	649	341265	TRUE	0.56	0.021140140291011	FALSE
ENSG00000204580	TCCGCCTCGGCTACCGAACA	chr6:30411464-30412023	499	341415	TRUE	0.56	0.025947477126244	FALSE
ENSG00000204580	ACCTTGAAACCGAAGGAACG	chr6:30466076-30467154	330	341584	TRUE	0.56	-0.0321723149228563	FALSE
ENSG00000204580	TATTTCCGCTTCCGGCGGCG	chr6:30570784-30571978	386	341528	TRUE	0.56	-0.0246897928313239	FALSE
ENSG00000204580	GCCCGGGTTCCGAAAGTCTC	chr6:30686482-30687998	239	341675	TRUE	0.56	0.0400607837658182	FALSE
ENSG00000204580	GAGACTATAGTAGGCATAGG	chr6:30795771-30796496	250	341664	TRUE	0.56	0.0328782695158076	FALSE
ENSG00000204580	GAGCGGGGCCTCTTCGGCGG	chr6:30883795-30886796	517	341397	TRUE	0.56	-0.0228037914574226	FALSE
ENSG00000204580	CCGCCGTACTTAGCAGAAGT	chr6:30907744-30908674	261	341653	TRUE	0.56	-0.0250984526647653	FALSE
ENSG00000204580	GAGCCTCCCCCACGCCGCCA	chr6:31016738-31017365	558	341356	TRUE	0.56	0.0279709007201874	FALSE
ENSG00000204580	CCGTGCCCGTGCATTGGACC	chr6:31122864-31123588	286	341628	TRUE	0.56	0.0185759142456805	FALSE
ENSG00000204580	GGTGAAATGAGGGCTTGCGA	chr6:31170419-31170828	803	341111	TRUE	0.56	-0.0106312810175626	FALSE
ENSG00000204580	AGGTGTGAGTTCCCCGCCGC	chr6:31196931-31198563	368	341546	TRUE	0.56	0.0368702946433286	FALSE
ENSG00000204580	ACGATCAGGTTTCTCTCTTC	chr6:31268128-31268420	240	341674	TRUE	0.56	0.0337597217822898	FALSE
ENSG00000204580	TGGTGCGAGTGCGTGAATAT	chr6:31580307-31582306	328	341586	TRUE	0.56	0.0307878123830225	FALSE
ENSG00000204580	GAGTCGCACAGAGACCCGCT	chr6:31631181-31632983	285	341629	TRUE	0.56	0.0280868009723507	FALSE
ENSG00000204580	GGGCGATGCCACGGTTGGTA	chr6:31665807-31669106	290	341624	TRUE	0.56	0.035358120277083	FALSE
ENSG00000204580	CCGGTACGGGCTGACGTCAA	chr6:31702534-31703582	283	341631	TRUE	0.56	0.0426687140384268	FALSE
ENSG00000204580	GACCCGCCCCGAAGGCAAAT	chr6:31739606-31740673	408	341506	TRUE	0.56	-0.0179000520072286	FALSE
ENSG00000204580	AGACCTACCAGAAAAGCAAT	chr6:31745203-31745428	391	341523	TRUE	0.56	-0.014369426188894	FALSE
ENSG00000204580	AAAATGGTGGCATTTCCTGT	chr6:31770470-31770715	294	341620	TRUE	0.56	-0.0268207885944551	FALSE
ENSG00000204580	CCGGCCGGCTCCCATTGCGC	chr6:31806092-31807536	363	341551	TRUE	0.56	0.0293679459043594	FALSE
ENSG00000204580	GGGAGCCGTTGTTCCGCTCC	chr6:31862357-31865881	293	341621	TRUE	0.56	-0.036290652491489	FALSE
ENSG00000204580	TCCGGCCCTTTAACCGCGTG	chr6:31901422-31902703	566	341348	TRUE	0.56	-0.0259124437056544	FALSE
ENSG00000204580	ACCACACGACTTCGAGAACG	chr6:31945607-31951356	666	341248	TRUE	0.56	-0.025026866839629	FALSE
ENSG00000204580	CATATCAAGGAAGTGAATAC	chr6:32288494-32288971	238	341676	TRUE	0.56	-0.0430380965628736	FALSE
ENSG00000204580	CAAATTATCTCCTCCACGAA	chr6:32473155-32474197	207	341707	TRUE	0.56	-0.044737719146692	FALSE
ENSG00000204580	AATCCCATTTGAACTGCTTC	chr6:32692104-32692347	255	341659	TRUE	0.56	0.038092154395839	FALSE
ENSG00000204580	ACATCCGCGGAGCAATGGCT	chr6:32796677-32797916	296	341618	TRUE	0.56	0.0375447393780881	FALSE
ENSG00000204580	ATGCAAGCCCTTGCTGTAGT	chr6:33069402-33069630	250	341664	TRUE	0.56	0.0522040994551287	FALSE
ENSG00000204580	GCTATTGAAGTACTCGCCTA	chr6:33116430-33118817	370	341544	TRUE	0.56	0.0251458255402923	FALSE
ENSG00000204580	CCTGTACACGTGCTTTAACC	chr6:33123471-33124880	262	341652	TRUE	0.56	0.0374721577630728	FALSE
ENSG00000204580	CAGGTTCCGAGAGGCTAAGC	chr6:33143151-33143611	305	341609	TRUE	0.56	0.0363399444255179	FALSE
ENSG00000204580	AGTCTGGGTCAGGTGGACCG	chr6:33172538-33173310	313	341601	TRUE	0.56	0.0279379412461325	FALSE
ENSG00000204580	AGGTATGGGATGCGGCAGCA	chr6:33183035-33183424	359	341555	TRUE	0.56	0.0379626912023547	FALSE
ENSG00000204580	GTAGAATGTGACTCCTGCAA	chr6:33183035-33183424	374	341540	TRUE	0.56	-0.0203863738842163	FALSE
ENSG00000204590	GGAGTAAGTGATCTGCGCCC	chr6:30006570-30007933	23	25995	TRUE	0.56	-0.158660827357874	FALSE
ENSG00000204590	ACCTAGGTTGGGTGACTGTG	chr6:30097990-30098183	30	25988	TRUE	0.56	-0.150713211855328	FALSE
ENSG00000204590	CGCTCATCGAGAGCGGTTCC	chr6:30101688-30103715	23	25995	TRUE	0.56	0.197811547879549	FALSE
ENSG00000204590	TGGATGACCGTCCGGTTGCT	chr6:30212915-30213890	35	25983	TRUE	0.56	-0.155451735385699	FALSE
ENSG00000204590	ATCTTGACGCGGCGGCGCCT	chr6:30214044-30214752	33	25985	TRUE	0.56	0.116635498276374	FALSE
ENSG00000204590	TGCAGCCCTCTAGCCGACCG	chr6:30360164-30360578	35	25983	TRUE	0.56	0.126260267347592	FALSE
ENSG00000204590	GACAAATAGGGTCTGGACAA	chr6:30500581-30501186	20	25998	TRUE	0.56	-0.19248733376839	FALSE
ENSG00000204590	TCCAGCGCGGCTTACGCTGT	chr6:30515789-30516822	20	25998	TRUE	0.56	-0.207040334638394	FALSE
ENSG00000204590	CCCACTAGCAGCTTCTTCAC	chr6:30652776-30653012	26	25992	TRUE	0.56	-0.198291431269035	FALSE
ENSG00000204590	CCCTTCTCCAGCCTCCACAC	chr6:30684704-30684912	31	25987	TRUE	0.56	-0.159133259811485	FALSE
ENSG00000204590	ATGAAATACTCTTGCTAGGC	chr6:30700400-30700858	17	26001	TRUE	0.56	-0.222578693662181	FALSE
ENSG00000204590	AGCCCAGGTCCCCACAGGAA	chr6:30711844-30712032	36	25982	TRUE	0.56	-0.156959629625524	FALSE
ENSG00000204590	GGGATCGCGTGTCAGTACTG	chr6:30752235-30753014	41	25977	TRUE	0.56	-0.140059845385018	FALSE
ENSG00000204590	CTTTACACGCATACCCAATC	chr6:30790763-30791280	29	25989	TRUE	0.56	0.14104052681586	FALSE
ENSG00000204590	CAGCCTGAGTTTAGTAGTTC	chr6:30961427-30961676	29	25989	TRUE	0.56	0.134634110301358	FALSE
ENSG00000204590	CCTTTCTATAGCAAGGTCTT	chr6:31001216-31001927	25	25993	TRUE	0.56	-0.164447252747689	FALSE
ENSG00000204590	GGGGCCCCTAGAGGGCCGTG	chr6:31111005-31111190	21	25997	TRUE	0.56	-0.181816541807416	FALSE
ENSG00000204590	GTGGTGGACCAGCACGGTTC	chr6:31115782-31118256	27	25991	TRUE	0.56	0.151034554770776	FALSE
ENSG00000204590	CTGAACAGGTAACAGCTACA	chr6:31164051-31164328	20	25998	TRUE	0.56	0.173257089205904	FALSE
ENSG00000204590	GGAGGAACATGCTTCGGAAC	chr6:31171729-31173747	17	26001	TRUE	0.56	-0.225240596564401	FALSE
ENSG00000204590	AGTGAGGGTTTATCAGTCAG	chr6:31176046-31176308	30	25988	TRUE	0.56	0.157550660182679	FALSE
ENSG00000204590	GAAAGGTCACCCGCAGAATT	chr6:31395558-31396207	35	25983	TRUE	0.56	-0.152725345513375	FALSE
ENSG00000204590	AACCCCAGAGGAGCAGCCGA	chr6:31467054-31467436	30	25988	TRUE	0.56	0.151705521954955	FALSE
ENSG00000204590	TAGTAAAAGGAGCCAGAAGG	chr6:31596984-31597323	26	25992	TRUE	0.56	0.153370940845282	FALSE
ENSG00000204590	CAGCGATGAACTGGTCAGCC	chr6:31639340-31639728	25	25993	TRUE	0.56	0.135839500983735	FALSE
ENSG00000204590	ACTGAGTACGGAAGACGCAA	chr6:31691466-31692043	25	25993	TRUE	0.56	0.148664081151567	FALSE
ENSG00000204590	GTGCGCCACCAGGTAGCTGT	chr6:31691466-31692043	23	25995	TRUE	0.56	-0.170216183927313	FALSE
ENSG00000204590	TGGAAACCTTTGCTAGCCTC	chr6:31749537-31749955	21	25997	TRUE	0.56	0.147192576442307	FALSE
ENSG00000204590	GACAGTCCCGGACCTTTCTA	chr6:31775257-31778081	29	25989	TRUE	0.56	-0.175259031522176	FALSE
ENSG00000204590	TTCCCGTAGATGGCGATCTG	chr6:31862357-31865881	27	25991	TRUE	0.56	-0.149378528939192	FALSE
ENSG00000204590	GACAGGCACAGGACAGCTAC	chr6:32116811-32117036	36	25982	TRUE	0.56	0.142437022621494	FALSE
ENSG00000204590	CGCCTCCAACTCAGCGTTCG	chr6:32152952-32155097	40	25978	TRUE	0.56	0.159780055456629	FALSE
ENSG00000204590	TAGGGCTGGTGCCCCTAATC	chr6:32244547-32245969	24	25994	TRUE	0.56	-0.1961354349698	FALSE
ENSG00000204590	GCCCGTGGCTGCCTTGAGTC	chr6:32394801-32394975	20	25998	TRUE	0.56	-0.190600155277414	FALSE
ENSG00000204590	AGGCTGGGTGGCCACCCGCG	chr6:32483958-32484937	37	25981	TRUE	0.56	0.138905901513332	FALSE
ENSG00000204590	CAGCTGACTGTGAATGAGTG	chr6:32622509-32622789	33	25985	TRUE	0.56	0.151223820101854	FALSE
ENSG00000204590	CCTGATGGATCTGATGTACC	chr6:32666396-32666894	23	25995	TRUE	0.56	0.175062115414106	FALSE
ENSG00000204590	TCTGGGGCTTAGTGCAAGAC	chr6:32982865-32983834	19	25999	TRUE	0.56	-0.191574360157211	FALSE
ENSG00000204590	GTCCTGCCCCCGAGGTTAGG	chr6:32984455-32985094	56	25962	TRUE	0.56	0.117197570844824	FALSE
ENSG00000204590	TCTTGATTCTGGCGCCCGCG	chr6:33161357-33162470	25	25993	TRUE	0.56	-0.164143085677102	FALSE
ENSG00000204590	CCTAGGGACAAACCTACCTG	chr6:33172538-33173310	21	25997	TRUE	0.56	-0.183199919973498	FALSE
ENSG00000204590	GCTATCATCCTGTAGGGGTC	chr6:33175635-33175999	23	25995	TRUE	0.56	0.20099354192366	FALSE
ENSG00000204590	GTTGTTGAAGGTTCACTTCC	chr6:33183035-33183424	22	25996	TRUE	0.56	-0.171048206842029	FALSE
ENSG00000204592	GTCTCAGCGTGGTTGACCTC	chr6:29702283-29703026	59	62896	TRUE	0.56	0.0788138778855378	FALSE
ENSG00000204592	TCACAGGAGCAGGACCACTG	chr6:29924848-29925041	85	62870	TRUE	0.56	-0.102841635585497	FALSE
ENSG00000204592	TTAGAAGTGACAGGGTGGTG	chr6:29924848-29925041	87	62868	TRUE	0.56	-0.0882070466343832	FALSE
ENSG00000204592	ATCAGAATCCGAGCGCAGAG	chr6:30453099-30454130	61	62894	TRUE	0.56	0.106147320024539	FALSE
ENSG00000204592	AGAAGAACTTCGCCTGAGGC	chr6:30464762-30464931	50	62905	TRUE	0.56	0.133615625263607	FALSE
ENSG00000204592	AATCCCCTGGATGGGCTGCA	chr6:30670839-30671068	84	62871	TRUE	0.56	0.106643092095352	FALSE
ENSG00000204592	GAAGTCCGGAAATGCTACCC	chr6:30682482-30683008	76	62879	TRUE	0.56	0.116899150697926	FALSE
ENSG00000204592	CTTCTCCCAAGTGCATAGGC	chr6:30843326-30843522	149	62806	TRUE	0.56	-0.0632898477612622	FALSE
ENSG00000204592	AGGGGACTTCCGAGAGAAAA	chr6:30875359-30875732	54	62901	TRUE	0.56	-0.0997512953567838	FALSE
ENSG00000204592	CGCACTCACGGTGGCCATAC	chr6:30915349-30915863	140	62815	TRUE	0.56	0.0720640935403578	FALSE
ENSG00000204592	TCATCCTTAGCAAGGGAGTT	chr6:31087560-31087877	64	62891	TRUE	0.56	0.104913291088315	FALSE
ENSG00000204592	ATCCCTACCTCAGTAACTGA	chr6:31164051-31164328	64	62891	TRUE	0.56	0.137256591817564	FALSE
ENSG00000204592	TCCCAAACAATCGGCAAGTC	chr6:31178771-31179009	72	62883	TRUE	0.56	0.101870905968871	FALSE
ENSG00000204592	AAGATTCCAGATCGCGCCCC	chr6:31196931-31198563	66	62889	TRUE	0.56	0.0872766097343325	FALSE
ENSG00000204592	CTAGATATCCAATACCCAAT	chr6:31355791-31357656	79	62876	TRUE	0.56	0.0960493297886735	FALSE
ENSG00000204592	GTACCTTCTGATCCAAAGAT	chr6:31389100-31389716	56	62899	TRUE	0.56	-0.127054459783049	FALSE
ENSG00000204592	TCAGGGCCACACCCTCTCCG	chr6:31467054-31467436	71	62884	TRUE	0.56	0.12051913953953	FALSE
ENSG00000204592	AGCTGGCCAGGATTAGTTAT	chr6:31563051-31563662	66	62889	TRUE	0.56	0.0942642463716608	FALSE
ENSG00000204592	GACCTGAAAATACGTGGAGC	chr6:31570582-31572581	35	62920	TRUE	0.56	-0.188544145896673	FALSE
ENSG00000204592	GCGAATTACTGAGCCAGAAG	chr6:31609362-31610490	102	62853	TRUE	0.56	0.0772978533872113	FALSE
ENSG00000204592	GAAAGAGGCGGAGCGTGCGT	chr6:31618257-31620457	68	62887	TRUE	0.56	0.11681659839678	FALSE
ENSG00000204592	TCGGGGATCAAAGTTCATTG	chr6:31628282-31630281	154	62801	TRUE	0.56	0.0495814332769919	FALSE
ENSG00000204592	ATGGACGGTCGTATGGACCT	chr6:31650807-31653131	54	62901	TRUE	0.56	0.139051175481875	FALSE
ENSG00000204592	AGCTAGATTGTCTAGAGTTA	chr6:31686527-31686872	74	62881	TRUE	0.56	0.117164090225312	FALSE
ENSG00000204592	GCCCTAGGGTGTGCGCCACC	chr6:31691466-31692043	69	62886	TRUE	0.56	-0.0862459403569202	FALSE
ENSG00000204592	CCTTACACAGGAATCCTTCA	chr6:31718391-31718642	62	62893	TRUE	0.56	-0.123035370661381	FALSE
ENSG00000204592	GATCGACACCTAGTGTCCCC	chr6:31862357-31865881	53	62902	TRUE	0.56	-0.153875752688269	FALSE
ENSG00000204592	ATACGGCATCTACTACTGCT	chr6:31870397-31871573	46	62909	TRUE	0.56	0.127208897569056	FALSE
ENSG00000204592	TGCTTACAATTTCCGTGGGC	chr6:31898032-31900031	56	62899	TRUE	0.56	0.111887090951517	FALSE
ENSG00000204592	GAAGAATCCCATTCTTACCG	chr6:31952857-31954856	36	62919	TRUE	0.56	-0.134526926720285	FALSE
ENSG00000204592	TCCTTCACTGTAATAACTGT	chr6:31989275-31989852	64	62891	TRUE	0.56	0.095560823161577	FALSE
ENSG00000204592	AGATGCCACCTAGTGAACAG	chr6:32244547-32245969	88	62867	TRUE	0.56	0.0779532676132995	FALSE
ENSG00000204592	TACTTGAGAAGTTCCAATTG	chr6:32288494-32288971	64	62891	TRUE	0.56	-0.126203408834312	FALSE
ENSG00000204592	ACATCATGAATAATGCAGAG	chr6:32324390-32324675	49	62906	TRUE	0.56	0.110522969812222	FALSE
ENSG00000204592	AGCCAGGTGATGTTGACCAC	chr6:32745672-32745953	60	62895	TRUE	0.56	0.117139807146756	FALSE
ENSG00000204592	GAATCGGCTCTCCCGGTTGC	chr6:32843667-32845108	115	62840	TRUE	0.56	0.0844288061289409	FALSE
ENSG00000204592	CTTACCTTCAGGGACGGCCC	chr6:32952896-32953531	66	62889	TRUE	0.56	0.0831377037894279	FALSE
ENSG00000204592	TGGGCCTCTAGCACTGGAAA	chr6:33073469-33073887	83	62872	TRUE	0.56	0.0922158173641776	FALSE
ENSG00000204592	CCACTAAGCTACACCGTTGG	chr6:33136422-33136837	66	62889	TRUE	0.56	-0.105832778675258	FALSE
ENSG00000204599	AAACATATCACAGCTGCCAG	chr2:113117714-113127811	96	52325	TRUE	0.56	-0.0960694530987984	FALSE
ENSG00000204599	CATATACATCCCTTATGAGG	chr6:29759411-29759982	27	52394	TRUE	0.56	-0.144830699811957	FALSE
ENSG00000204599	TCTACCTTGTGGCGTCGGTG	chr6:29850094-29850626	60	52361	TRUE	0.56	-0.108565115229376	FALSE
ENSG00000204599	TCTAATGTCTATATTGCATA	chr6:29967104-29967966	55	52366	TRUE	0.56	0.126238716579981	FALSE
ENSG00000204599	GGATAGCCTGTGTTATCTTT	chr6:30201759-30202174	47	52374	TRUE	0.56	-0.138570485344927	FALSE
ENSG00000204599	CCAGTGCAGTCATCGCTCTT	chr6:30259125-30260790	37	52384	TRUE	0.56	0.117464360120581	FALSE
ENSG00000204599	ACCACACCCTATGGCGGATT	chr6:30357430-30358526	49	52372	TRUE	0.56	-0.101984600050131	FALSE
ENSG00000204599	CTGCAGTGATGCTACGACAC	chr6:30541492-30542052	45	52376	TRUE	0.56	0.104280841559492	FALSE
ENSG00000204599	GAGGTCCATTGACGCCTGGA	chr6:30562461-30563161	58	52363	TRUE	0.56	0.114411646643846	FALSE
ENSG00000204599	GGGCACCTTCTCTTCTAACT	chr6:30707151-30707854	51	52370	TRUE	0.56	-0.123830160563074	FALSE
ENSG00000204599	TGAGGCATGGCATGGCGTGC	chr6:30810746-30811218	51	52370	TRUE	0.56	0.122638017858935	FALSE
ENSG00000204599	GGCTGTGACTGCTTTATCAC	chr6:30812806-30815582	40	52381	TRUE	0.56	-0.115637727445849	FALSE
ENSG00000204599	GATAGATGCTCACGGAAAAT	chr6:30821835-30822246	52	52369	TRUE	0.56	0.122301324738032	FALSE
ENSG00000204599	GGAGTTCCCTGAGAGGATTA	chr6:30839707-30840061	57	52364	TRUE	0.56	-0.0890074116548631	FALSE
ENSG00000204599	GACTGAGATAACTCCCTCCC	chr6:30844084-30844576	47	52374	TRUE	0.56	-0.0929812287437044	FALSE
ENSG00000204599	AAGGTGGGAATAGCCTTGTT	chr6:30844980-30845510	43	52378	TRUE	0.56	0.123159374311986	FALSE
ENSG00000204599	CAGGCCTTTGGGGTCGGGTC	chr6:30880617-30881325	53	52368	TRUE	0.56	0.121165981074144	FALSE
ENSG00000204599	ATACAGCCCCCGATATGTTG	chr6:30915349-30915863	71	52350	TRUE	0.56	0.0980727016155418	FALSE
ENSG00000204599	TGCTAGGAAGCGAGCTGATG	chr6:31070632-31071235	49	52372	TRUE	0.56	0.136804658041311	FALSE
ENSG00000204599	TTAGGGGAGGTGATACGCGT	chr6:31115782-31118256	46	52375	TRUE	0.56	0.12791310937215	FALSE
ENSG00000204599	CAGCCAGGAAGGCTTCGGCC	chr6:31126809-31127048	39	52382	TRUE	0.56	-0.0922971868212747	FALSE
ENSG00000204599	GCTGATGCACATACGCGCAA	chr6:31133357-31133579	70	52351	TRUE	0.56	-0.088423384482569	FALSE
ENSG00000204599	GCGCGGGTAGATCCGAAACG	chr6:31157866-31159144	58	52363	TRUE	0.56	-0.128913739712778	FALSE
ENSG00000204599	GCAGCCAAGTTTATTTGTAC	chr6:31164051-31164328	59	52362	TRUE	0.56	0.128207695411559	FALSE
ENSG00000204599	TTCACCAGGCCCCCGGCTTG	chr6:31170587-31170657	51	52370	TRUE	0.56	-0.135984583399407	FALSE
ENSG00000204599	CACAAGATCCACCGCTGAGC	chr6:31210029-31210432	50	52371	TRUE	0.56	0.137045293963207	FALSE
ENSG00000204599	GGGTCTCCAGCACCTCCTAC	chr6:31321905-31322115	113	52308	TRUE	0.56	-0.0649855319526291	FALSE
ENSG00000204599	ACTGTGGCGGCGCCCCCGTG	chr6:31441481-31443034	78	52343	TRUE	0.56	-0.100728911538504	FALSE
ENSG00000204599	GCAGGATAAAGTTCAACTTT	chr6:31568100-31568377	36	52385	TRUE	0.56	0.153644906674851	FALSE
ENSG00000204599	ACATTTGCCCTGGTAATAGA	chr6:31589309-31589721	48	52373	TRUE	0.56	-0.095773577164977	FALSE
ENSG00000204599	GGTGAGTGACTGCCGAAGTA	chr6:31676763-31677222	68	52353	TRUE	0.56	0.115026190744513	FALSE
ENSG00000204599	TGTGGAATTCAAGCGACCGT	chr6:31682877-31683871	38	52383	TRUE	0.56	-0.156825592995368	FALSE
ENSG00000204599	AGATAAAGGCCCACACTCGC	chr6:31706742-31706917	45	52376	TRUE	0.56	0.129780015453373	FALSE
ENSG00000204599	GACTCACGCCCTGCTCGTAC	chr6:31750303-31751126	70	52351	TRUE	0.56	0.0955671663301301	FALSE
ENSG00000204599	GCAACGACCAGTGTTAACAA	chr6:31769615-31770257	47	52374	TRUE	0.56	0.119545744538223	FALSE
ENSG00000204599	CAGGGAGTCCTGGATGGCGT	chr6:31791353-31791641	85	52336	TRUE	0.56	0.0739100414518497	FALSE
ENSG00000204599	GAGCGGGTTACGCGCGTCCA	chr6:31814206-31817021	67	52354	TRUE	0.56	0.0810875150923369	FALSE
ENSG00000204599	AAATACGACCCCTCCTTTCG	chr6:31877029-31879215	46	52375	TRUE	0.56	-0.138240773179067	FALSE
ENSG00000204599	AACGAGCACGAAGGGGCGAT	chr6:31896953-31898663	47	52374	TRUE	0.56	0.136374635626991	FALSE
ENSG00000204599	GTGTCGCCCCAACGGCATGT	chr6:31928642-31929979	64	52357	TRUE	0.56	0.0946201998559886	FALSE
ENSG00000204599	GAGAGCGTGAACTATCGCTG	chr6:31958452-31959632	69	52352	TRUE	0.56	-0.0968370661508735	FALSE
ENSG00000204599	TACGATGTCCCGCCGTAGCA	chr6:31969629-31970067	50	52371	TRUE	0.56	0.122648670333743	FALSE
ENSG00000204599	GCTGCTCTAGCCCGACATTT	chr6:32108025-32109567	57	52364	TRUE	0.56	-0.124092328380847	FALSE
ENSG00000204599	AGTCCTAGGCTCGCTTCATC	chr6:32177110-32178719	59	52362	TRUE	0.56	-0.11110283696576	FALSE
ENSG00000204599	TTCCCCTGATTGGCCGACAT	chr6:32177110-32178719	76	52345	TRUE	0.56	0.103732500762494	FALSE
ENSG00000204599	ATGAGGGACATGACTCAACG	chr6:32212080-32212272	49	52372	TRUE	0.56	0.123100875101671	FALSE
ENSG00000204599	GGCCATTCCTGTGTATACAG	chr6:32217889-32218482	45	52376	TRUE	0.56	-0.120401320918696	FALSE
ENSG00000204599	GCCCCTAATCTGGTGAATAT	chr6:33091862-33092619	60	52361	TRUE	0.56	0.0840110302515593	FALSE
ENSG00000204599	CAATGGGACTCAGCGCGTTG	chr6:33116430-33118817	60	52361	TRUE	0.56	0.0972322470568745	FALSE
ENSG00000204618	CAACGCGCCCGCGACCCCAG	chr6:30720841-30721102	3	1231	TRUE	0.56	-0.327418897174253	FALSE
ENSG00000204618	CGGGATAGGACCCCAGCCGT	chr6:31928642-31929979	4	1230	TRUE	0.56	0.47985001056403	FALSE
ENSG00000204619	TGTTAGTATAGAGGAAGAGG	chr12:7789365-7789670	238	304031	TRUE	0.56	-0.0374038297607466	FALSE
ENSG00000204619	ACTGGGTACTATGACCCTCG	chr6:29813800-29815780	419	303850	TRUE	0.56	0.0315822204428394	FALSE
ENSG00000204619	GAAGAGTGCAGACCGCCAGG	chr6:29847861-29848382	430	303839	TRUE	0.56	-0.0251778122589127	FALSE
ENSG00000204619	CACTGGTTGGGAATAGTCCA	chr6:29917733-29918203	260	304009	TRUE	0.56	0.0272459707698069	FALSE
ENSG00000204619	CAGTCCAAGAGCGCAGTTCC	chr6:29956599-29956842	297	303972	TRUE	0.56	0.029675168631802	FALSE
ENSG00000204619	GGCTCGTAGTCGCGCCCGCG	chr6:30463701-30464128	231	304038	TRUE	0.56	0.0412642665327537	FALSE
ENSG00000204619	CCTGTTCTGCCGAGATCCGA	chr6:30481175-30482541	401	303868	TRUE	0.56	-0.0271512907522208	FALSE
ENSG00000204619	GGTTGCCACCACTAACTCGG	chr6:30500581-30501186	237	304032	TRUE	0.56	-0.0335641792480935	FALSE
ENSG00000204619	AATCCCATTTGGGTGGCTGA	chr6:30515018-30515605	207	304062	TRUE	0.56	0.0360034709447898	FALSE
ENSG00000204619	GGCTACGACCCAAATCGGTG	chr6:30555370-30557804	181	304088	TRUE	0.56	-0.0489919239809797	FALSE
ENSG00000204619	TCCCAAAGGCGAGTCTCTAC	chr6:30562461-30563161	293	303976	TRUE	0.56	-0.0287812289893976	FALSE
ENSG00000204619	AACGCCGCTTGGAAGACAAA	chr6:30614891-30615577	295	303974	TRUE	0.56	0.0333928284954236	FALSE
ENSG00000204619	CCCTCCCACCAGAGGACGCT	chr6:30684704-30684912	653	303616	TRUE	0.56	-0.0163253457975819	FALSE
ENSG00000204619	CAAAGTAAACTTGGCTTGGT	chr6:30765581-30765804	214	304055	TRUE	0.56	0.0369923422237042	FALSE
ENSG00000204619	AAACACCCAAGTTACCTCAG	chr6:30802576-30803273	377	303892	TRUE	0.56	-0.0256634888586935	FALSE
ENSG00000204619	CCTGGAATCAATCTGTGGAG	chr6:30840712-30841135	346	303923	TRUE	0.56	-0.0271342107134407	FALSE
ENSG00000204619	GACTTAACCCTGACCTGCCA	chr6:30842041-30842500	502	303767	TRUE	0.56	-0.0250956164875797	FALSE
ENSG00000204619	ACAGTCACCCTCTGTTGATA	chr6:30844980-30845510	226	304043	TRUE	0.56	-0.0436443870040695	FALSE
ENSG00000204619	AATCAAAAAGACTCAGATTT	chr6:30876743-30877052	303	303966	TRUE	0.56	0.0360274736983709	FALSE
ENSG00000204619	TATCAGGGCTCTTCCGGAAC	chr6:30913634-30915262	234	304035	TRUE	0.56	-0.0349708868218475	FALSE
ENSG00000204619	GTATGGCCACCGTGAGTGCG	chr6:30915349-30915863	648	303621	TRUE	0.56	-0.0214436849881855	FALSE
ENSG00000204619	GTACTGTGTCTCAGAGTCGT	chr6:31008274-31008455	279	303990	TRUE	0.56	0.031373701163712	FALSE
ENSG00000204619	TGGTAACAGCGAAGTCCAGA	chr6:31058176-31058760	364	303905	TRUE	0.56	0.036295234589406	FALSE
ENSG00000204619	TATGCCCACGGCAAATGTAA	chr6:31176046-31176308	271	303998	TRUE	0.56	0.0332898057861282	FALSE
ENSG00000204619	GGACAAGAGGAGAGCACGCA	chr6:31395558-31396207	227	304042	TRUE	0.56	-0.0403412537970866	FALSE
ENSG00000204619	GCGGAGCGGAGCCCCGCCCT	chr6:31400530-31400962	286	303983	TRUE	0.56	0.0309100520669142	FALSE
ENSG00000204619	AAATCCCCAAGAATGGCACG	chr6:31474771-31475258	409	303860	TRUE	0.56	-0.0274871180198525	FALSE
ENSG00000204619	GGGCCCCCCTTTGGAGGAAC	chr6:31558164-31558469	238	304031	TRUE	0.56	-0.0360315801072526	FALSE
ENSG00000204619	TCGAGAAGGGCCCTCCCGAC	chr6:31637209-31638951	275	303994	TRUE	0.56	-0.0340454907576729	FALSE
ENSG00000204619	AGACTCAGGAGAACCGTGCC	chr6:31877029-31879215	253	304016	TRUE	0.56	0.0485997763506921	FALSE
ENSG00000204619	GAGCAGAGGCTTGCCCGGGT	chr6:32044972-32047303	281	303988	TRUE	0.56	-0.0284462750490752	FALSE
ENSG00000204619	GCCCCGAGACGGCGACCGCT	chr6:32048173-32048746	337	303932	TRUE	0.56	-0.0351592440826364	FALSE
ENSG00000204619	CAACTCCAAATGGTCCGCAT	chr6:32067157-32069156	307	303962	TRUE	0.56	-0.0399930248510471	FALSE
ENSG00000204619	GTCCCAGAGACGGTCCCAGT	chr6:32109687-32111103	274	303995	TRUE	0.56	-0.0407393146648191	FALSE
ENSG00000204619	GCACAGAGCTGGCTCACGAT	chr6:32530041-32530840	353	303916	TRUE	0.56	0.0328981860059099	FALSE
ENSG00000204619	CCAACTCACCAGCCGCGGCG	chr6:32837657-32839102	265	304004	TRUE	0.56	-0.0367921017347168	FALSE
ENSG00000204619	GGTTAGGAGACCGTTGAACC	chr6:32843667-32845108	202	304067	TRUE	0.56	0.0440527591705302	FALSE
ENSG00000204619	AGGCAGGACTCAAAAGGTAG	chr6:32866897-32867503	296	303973	TRUE	0.56	0.0412406248481441	FALSE
ENSG00000204632	GTGGATGATTGGCTGCGACC	chr6:29827334-29828897	5	1996	TRUE	0.56	0.32518917559219	FALSE
ENSG00000204632	TGCAGCCCTCTAGCCGACCG	chr6:30360164-30360578	3	1998	TRUE	0.56	0.325421944855746	FALSE
ENSG00000204632	CCTCAGGCGAAGTTCTTCTG	chr6:30464762-30464931	3	1998	TRUE	0.56	0.237890314592641	FALSE
ENSG00000204632	AATGGTAGGAAACCGCTCCA	chr6:30562461-30563161	3	1998	TRUE	0.56	0.430703832496541	FALSE
ENSG00000204632	CACTGCATGTAGGCCCAAAG	chr6:30597208-30598002	4	1997	TRUE	0.56	-0.56963313737455	FALSE
ENSG00000204632	TGAGTGTGCTTGGGCAGATG	chr6:30972056-30972234	4	1997	TRUE	0.56	0.33453121699756	FALSE
ENSG00000204632	TGTGGTGAAGGTCCTAGTGG	chr6:31025525-31025931	4	1997	TRUE	0.56	0.361815757474087	FALSE
ENSG00000204632	GGCTCCTCCCTTAGTCCCGA	chr6:31042790-31043131	3	1998	TRUE	0.56	0.386496848071853	FALSE
ENSG00000204632	AACTCAAGTTTGCATCAGAC	chr6:31159254-31159656	3	1998	TRUE	0.56	0.375104861510743	FALSE
ENSG00000204632	GGCCAGTATACTGCCCTCAG	chr6:31214378-31214740	4	1997	TRUE	0.56	0.53264169144657	FALSE
ENSG00000204632	CATCCTGGGCATCTGCCTCC	chr6:31283611-31283788	3	1998	TRUE	0.56	0.551576020938072	FALSE
ENSG00000204632	CTTTGTATCCCTTGTAACCT	chr6:31525859-31526473	3	1998	TRUE	0.56	0.350454544153811	FALSE
ENSG00000204632	GTTACATATAAGCGCCACGG	chr6:31528277-31530194	3	1998	TRUE	0.56	0.249225041688933	FALSE
ENSG00000204632	TGTGGTTGTTCCGGTAGCTT	chr6:31598439-31599041	3	1998	TRUE	0.56	0.282089144198017	FALSE
ENSG00000204632	TCAGGCTCTCGGGGCTCGTC	chr6:31639340-31639728	4	1997	TRUE	0.56	0.463803160780842	FALSE
ENSG00000204632	ACATGTAGTAGGGCCGGTCC	chr6:31862478-31864168	3	1998	TRUE	0.56	0.572210787782556	FALSE
ENSG00000204632	GTGGGTTGGAGGGAGTAGAG	chr6:32103513-32103696	3	1998	TRUE	0.56	0.444377378570011	FALSE
ENSG00000206337	ATGGGCTGTCTGTAATGCTC	chr6:29758782-29759248	4	6967	TRUE	0.56	-0.524145398225884	FALSE
ENSG00000206337	GAGTCCTGGATGAACCTGAC	chr6:29847861-29848382	10	6961	TRUE	0.56	0.267230078643142	FALSE
ENSG00000206337	CACTGAGGAACGACAAAACC	chr6:29964667-29966468	6	6965	TRUE	0.56	-0.407175852246819	FALSE
ENSG00000206337	GGGAGGGAGAGTCTATCATG	chr6:30091888-30092343	7	6964	TRUE	0.56	-0.367509440028994	FALSE
ENSG00000206337	CTGTGGGAGGTCATCATCAG	chr6:30288810-30289200	6	6965	TRUE	0.56	-0.386164671226362	FALSE
ENSG00000206337	CAATGTCTTGAGTGACTAAA	chr6:30447259-30447756	8	6963	TRUE	0.56	0.258243240099488	FALSE
ENSG00000206337	ATCCATCGGGAACCCGAGGG	chr6:30481175-30482541	9	6962	TRUE	0.56	-0.291536666667668	FALSE
ENSG00000206337	AAGAAGGAGTTGGGTTAGAT	chr6:30529488-30530455	8	6963	TRUE	0.56	0.261469114428169	FALSE
ENSG00000206337	TCACTAAATTAGCGGGTCCT	chr6:30625977-30627634	5	6966	TRUE	0.56	0.349520436959702	FALSE
ENSG00000206337	CCAGAGAGGTAATGCGGAGG	chr6:30631690-30632204	8	6963	TRUE	0.56	0.285747571340975	FALSE
ENSG00000206337	GAAGCAGCCGCTGCTTGGGT	chr6:30682482-30683008	5	6966	TRUE	0.56	-0.413161418756145	FALSE
ENSG00000206337	TTGCGCGTTGCAGTCGTGGC	chr6:30716974-30717822	4	6967	TRUE	0.56	-0.495970472113614	FALSE
ENSG00000206337	CGACAAAAGACTTCGCGCGT	chr6:30721303-30721829	8	6963	TRUE	0.56	0.262549907168119	FALSE
ENSG00000206337	CTTTGGTAGAGGTCAAGAAA	chr6:30793355-30794059	6	6965	TRUE	0.56	-0.331499094052037	FALSE
ENSG00000206337	GTGGTTGTCTAAACCACAAA	chr6:30842041-30842500	5	6966	TRUE	0.56	-0.407239748055138	FALSE
ENSG00000206337	GTTTGTTTACATAGCTGGGA	chr6:30875359-30875732	4	6967	TRUE	0.56	-0.477913119833739	FALSE
ENSG00000206337	GTAACTCGCAGGGTGATCGG	chr6:30955076-30956481	9	6962	TRUE	0.56	0.270164224549386	FALSE
ENSG00000206337	TCCACAATGGCCTCAACCAC	chr6:30964039-30964778	7	6964	TRUE	0.56	0.26615055942266	FALSE
ENSG00000206337	AGTGGAGAAGGCTGCTCACA	chr6:30972056-30972234	7	6964	TRUE	0.56	-0.357768246951438	FALSE
ENSG00000206337	TCTACTTCGGCCTTAACTAC	chr6:31025525-31025931	6	6965	TRUE	0.56	0.32281731054429	FALSE
ENSG00000206337	TGGGACAACAGGTGAAGGCG	chr6:31152858-31153057	8	6963	TRUE	0.56	-0.316649319363135	FALSE
ENSG00000206337	ACGATGGTGCTGTAGGAATC	chr6:31386778-31387564	8	6963	TRUE	0.56	0.23452575051786	FALSE
ENSG00000206337	ACTGTGGCGGCGCCCCCGTG	chr6:31441481-31443034	14	6957	TRUE	0.56	0.196942326726897	FALSE
ENSG00000206337	GACGTTCTCGGCGTTGGCGG	chr6:31548048-31548524	13	6958	TRUE	0.56	0.218065064160934	FALSE
ENSG00000206337	AGGCAAGCATTTGATGCTCG	chr6:31592513-31593395	3	6968	TRUE	0.56	-0.486499086719431	FALSE
ENSG00000206337	CCTTGGTCACCTGTCAAGTA	chr6:31674960-31675298	18	6953	TRUE	0.56	0.184776413441527	FALSE
ENSG00000206337	GACGCTTGGGTCCCGACGCG	chr6:31680584-31681602	16	6955	TRUE	0.56	0.212793980438714	FALSE
ENSG00000206337	TGAAAATGTCGCAACTCGCC	chr6:31702534-31703582	8	6963	TRUE	0.56	0.288678043297145	FALSE
ENSG00000206337	CCTCAGATGGTCTTCAAACC	chr6:31762532-31764531	3	6968	TRUE	0.56	-0.446364528014999	FALSE
ENSG00000206337	GATTCAGCCCAGGGAGGAGA	chr6:31907333-31907885	8	6963	TRUE	0.56	0.284345172684201	FALSE
ENSG00000206337	CCTTCAGGAGGGACGTCATC	chr6:31948750-31949416	6	6965	TRUE	0.56	-0.389677002211503	FALSE
ENSG00000206337	GTCCTGAGCCTTTAGTGAAC	chr6:32067157-32069156	4	6967	TRUE	0.56	-0.402923210332955	FALSE
ENSG00000206337	GTACCACCGCACCCTCACTG	chr6:32073209-32073641	11	6960	TRUE	0.56	-0.254838203471461	FALSE
ENSG00000206337	AAGTCATTGGGAAGCCCTAG	chr6:32103513-32103696	18	6953	TRUE	0.56	0.194167562098133	FALSE
ENSG00000206337	GACATCTACTAACGAAAGGC	chr6:32113813-32114430	3	6968	TRUE	0.56	-0.439476569108699	FALSE
ENSG00000206337	AGGCACAGGACAGCTACTGG	chr6:32116811-32117036	10	6961	TRUE	0.56	0.244892132749391	FALSE
ENSG00000206337	AGGTAAGTAAGCCGTCCGGA	chr6:32185674-32186005	5	6966	TRUE	0.56	0.331907257757702	FALSE
ENSG00000206337	TCCCATATGCCTGCAATTCT	chr6:32195086-32195317	9	6962	TRUE	0.56	0.324237443595692	FALSE
ENSG00000206337	GGCCCTAATAACCCTTTACC	chr6:32614485-32614951	6	6965	TRUE	0.56	-0.393092256870249	FALSE
ENSG00000206337	CCACCCACATAACTTTCTTT	chr6:32857713-32857900	8	6963	TRUE	0.56	0.262793993784928	FALSE
ENSG00000206337	GAATTTAATTGGTGGAACTT	chr6:32866897-32867503	7	6964	TRUE	0.56	0.305065275784693	FALSE
ENSG00000206337	CCACCCATTTCCAGTGCTAG	chr6:33073469-33073887	10	6961	TRUE	0.56	0.216865372739814	FALSE
ENSG00000206344	TCCTGCTACAGATCATCCCA	chr6:29760264-29760749	10	7708	TRUE	0.56	0.275308108831168	FALSE
ENSG00000206344	CCCGAAGGCGATGTATTGAT	chr6:29926083-29927564	4	7714	TRUE	0.56	-0.379092270266584	FALSE
ENSG00000206344	GCCATCTGCGCGCTCGAAGG	chr6:30074348-30076389	10	7708	TRUE	0.56	0.246722637460754	FALSE
ENSG00000206344	TTCAAGTAAAATTACCCTAG	chr6:30151632-30151995	9	7709	TRUE	0.56	-0.294838931760601	FALSE
ENSG00000206344	TCGTACGCTCACCGGGTTTG	chr6:30212915-30213890	15	7703	TRUE	0.56	-0.226390433714082	FALSE
ENSG00000206344	AATCAGCTTCGCCGCGATCC	chr6:30259125-30260790	7	7711	TRUE	0.56	-0.450648766537761	FALSE
ENSG00000206344	AAACAACAGTTCTCTTTGGT	chr6:30319613-30319898	3	7715	TRUE	0.56	-0.51476297977594	FALSE
ENSG00000206344	AGATTATATGCTGTGCCTGG	chr6:30363554-30363784	11	7707	TRUE	0.56	0.255012490533558	FALSE
ENSG00000206344	ACAACAGATAATTTCTCTTT	chr6:30483757-30483993	3	7715	TRUE	0.56	-0.40556797285678	FALSE
ENSG00000206344	ACCACGAATTAGAAGATATG	chr6:30700400-30700858	9	7709	TRUE	0.56	0.182881329730345	FALSE
ENSG00000206344	AATCGGCCCCGCGCGCGGTA	chr6:30719778-30720487	12	7706	TRUE	0.56	0.271510195997434	FALSE
ENSG00000206344	TTAACTCACCCGCACAGACG	chr6:30730066-30731526	9	7709	TRUE	0.56	0.289557486740768	FALSE
ENSG00000206344	ACAAAGCTCTCTAGTGTCTT	chr6:30793355-30794059	7	7711	TRUE	0.56	0.193376082578493	FALSE
ENSG00000206344	CATTGGTGTGGGGTTAGATG	chr6:30793355-30794059	7	7711	TRUE	0.56	-0.406491766581278	FALSE
ENSG00000206344	CCAGACTAGGATACCTCTTG	chr6:30795771-30796496	5	7713	TRUE	0.56	-0.478817055113051	FALSE
ENSG00000206344	GATAGCCCTTGACATGCCTG	chr6:30839707-30840061	18	7700	TRUE	0.56	0.201453644020368	FALSE
ENSG00000206344	TGCCTTGTGCACCCATGAAA	chr6:30932797-30933004	7	7711	TRUE	0.56	-0.399710233724425	FALSE
ENSG00000206344	CCTCGGGGAGTACACCTCGG	chr6:30955076-30956481	14	7704	TRUE	0.56	0.260261635585634	FALSE
ENSG00000206344	GAGAAAGTCACCATCAGCCT	chr6:31092821-31093433	10	7708	TRUE	0.56	0.201618019435452	FALSE
ENSG00000206344	CTGGCAGAATTGCTGTGGAC	chr6:31102152-31102888	7	7711	TRUE	0.56	0.314193461490748	FALSE
ENSG00000206344	CCCATGACTACACATCCATG	chr6:31204790-31205139	7	7711	TRUE	0.56	-0.318783766923643	FALSE
ENSG00000206344	GCATTGGGGAGGCGCCGCGT	chr6:31270985-31272710	6	7712	TRUE	0.56	-0.384740873474536	FALSE
ENSG00000206344	GCTGAAGTGTGATATTCGGG	chr6:31416045-31417027	6	7712	TRUE	0.56	-0.445170126879948	FALSE
ENSG00000206344	CTAAGTCATTCTCTGATAAA	chr6:31517213-31517602	8	7710	TRUE	0.56	0.273435727529879	FALSE
ENSG00000206344	GGCAAAGAGTCCACGATTGG	chr6:31580307-31582306	14	7704	TRUE	0.56	-0.231177402827271	FALSE
ENSG00000206344	GATACACATACAAGAGTGTC	chr6:31596984-31597323	5	7713	TRUE	0.56	-0.4380836997976	FALSE
ENSG00000206344	CATCGGGGATCAAAGTTCAT	chr6:31628282-31630281	6	7712	TRUE	0.56	-0.29892770491042	FALSE
ENSG00000206344	CTGCCCCATTGGAATAATCC	chr6:31762532-31764531	9	7709	TRUE	0.56	-0.347314513901735	FALSE
ENSG00000206344	GGGGAGAATAGCGGGCGACG	chr6:31775257-31778081	18	7700	TRUE	0.56	0.171279972188498	FALSE
ENSG00000206344	GTCGCCCAGGCAGCATGTAG	chr6:31841008-31842456	8	7710	TRUE	0.56	-0.332821036040336	FALSE
ENSG00000206344	AAGCACAGTCAGGTACTCCG	chr6:31898032-31900031	5	7713	TRUE	0.56	-0.480164848680129	FALSE
ENSG00000206344	GAATCGAGGTCCCTTCTTCC	chr6:31940351-31941119	8	7710	TRUE	0.56	0.294630122092131	FALSE
ENSG00000206344	GGTTAGAGATAGTTGATCAC	chr6:31948750-31949416	5	7713	TRUE	0.56	0.30172782656421	FALSE
ENSG00000206344	GTCACTGTCCGAGCCCTTCG	chr6:32087832-32091781	12	7706	TRUE	0.56	-0.272049007501892	FALSE
ENSG00000206344	TGAGGCATGCATAGGCTATA	chr6:32103513-32103696	8	7710	TRUE	0.56	0.240610907799622	FALSE
ENSG00000206344	AAACTGGAATCCTGTGGAAT	chr6:32212080-32212272	8	7710	TRUE	0.56	0.214658766753256	FALSE
ENSG00000206344	CCCATGCAGACAGCACCTCG	chr6:32217889-32218482	10	7708	TRUE	0.56	0.26844039557415	FALSE
ENSG00000206344	CTTGTGAAAAGGGAGGCTCG	chr6:32393740-32393996	11	7707	TRUE	0.56	0.234890512417269	FALSE
ENSG00000206344	CTCAATGATATATGCAACTC	chr6:32692104-32692347	7	7711	TRUE	0.56	0.2800929728809	FALSE
ENSG00000206344	TGACCACTCCTGCACAGAAA	chr6:32807243-32807426	8	7710	TRUE	0.56	-0.330024608770491	FALSE
ENSG00000206344	TGGTGGACGCGGCTTTACTG	chr6:32837657-32839102	13	7705	TRUE	0.56	0.145210645962924	FALSE
ENSG00000206344	CAGAGTCCCACACCACCAAC	chr6:32857713-32857900	9	7709	TRUE	0.56	-0.342352977532913	FALSE
ENSG00000206344	CCTCTTCCCCTAGTGGCCAT	chr6:33069402-33069630	9	7709	TRUE	0.56	-0.322917698828523	FALSE
ENSG00000206344	CCCTACACTCTGCAGTAGTC	chr6:33143151-33143611	9	7709	TRUE	0.56	0.321161413086189	FALSE
ENSG00000206344	TCTGGCAGACAGCGAGATGA	chr6:33172538-33173310	7	7711	TRUE	0.56	-0.341382807428732	FALSE
ENSG00000206503	CACCAGAGCCTACCTTCCCA	chr11:5254487-5254795	364	309444	TRUE	0.56	-0.0416263869555096	FALSE
ENSG00000206503	GACGCAGATAAGAACCAGTT	chr2:113117714-113127811	323	309485	TRUE	0.56	0.0279669171679873	FALSE
ENSG00000206503	CAGGAACCCGGTTGCGGTGC	chr6:29791892-29793373	171	309637	TRUE	0.56	0.0358417714027015	FALSE
ENSG00000206503	TCCTAACTAGAGATCCTATC	chr6:29812946-29813558	192	309616	TRUE	0.56	-0.0499569257772048	FALSE
ENSG00000206503	ACCCTGTCACTTCTAAATTG	chr6:29924848-29925041	435	309373	TRUE	0.56	0.0271361924546545	FALSE
ENSG00000206503	GTAGCCGCAGTCGCCGTGGT	chr6:29926083-29927564	323	309485	TRUE	0.56	-0.0494364890247896	FALSE
ENSG00000206503	TGAGACAGAGCGTTTGTCAC	chr6:30006203-30006475	305	309503	TRUE	0.56	-0.0261756879452688	FALSE
ENSG00000206503	TACTGCAAGTGTTTGGAAAG	chr6:30201759-30202174	328	309480	TRUE	0.56	0.0538061777368621	FALSE
ENSG00000206503	GCTGCTGTGAGCTGATACTA	chr6:30319613-30319898	387	309421	TRUE	0.56	0.0299050836841959	FALSE
ENSG00000206503	GATAAAGGGGTAGGTGTGTG	chr6:30340648-30340869	650	309158	TRUE	0.56	0.021776046838095	FALSE
ENSG00000206503	TCTCATCCTCCCTAACCTGG	chr6:30529488-30530455	286	309522	TRUE	0.56	0.0358418476757072	FALSE
ENSG00000206503	CACAGGTAACCGCGGAGAGT	chr6:30646848-30648070	260	309548	TRUE	0.56	-0.0527312530866975	FALSE
ENSG00000206503	CCACTCCAAGGTCAAGGATC	chr6:30652776-30653012	721	309087	TRUE	0.56	-0.0247717591960583	FALSE
ENSG00000206503	CCCTTCCGGGCTCCGCGGTA	chr6:30672186-30673296	330	309478	TRUE	0.56	0.0286630685533125	FALSE
ENSG00000206503	AGCTGCCGGCAACGGATAGA	chr6:30716974-30717822	332	309476	TRUE	0.56	-0.0395489007489023	FALSE
ENSG00000206503	AACTGCCCCTAGCTCAAGCA	chr6:30757410-30757958	310	309498	TRUE	0.56	-0.0274259224991484	FALSE
ENSG00000206503	TTTAAGGTCAGGCAGCCACT	chr6:30766589-30766750	321	309487	TRUE	0.56	-0.0353768643262486	FALSE
ENSG00000206503	CTGACGTCACCTGGTCCAGA	chr6:30781581-30782706	462	309346	TRUE	0.56	0.0270253301173915	FALSE
ENSG00000206503	GATTGGCTCCATATAAGGTG	chr6:30940241-30940981	246	309562	TRUE	0.56	-0.0144340339265978	FALSE
ENSG00000206503	TTAACCTCCGGAGTGGTTAT	chr6:31001216-31001927	282	309526	TRUE	0.56	0.026562398344754	FALSE
ENSG00000206503	AGTGACCAGATGGAACGAGA	chr6:31008274-31008455	553	309255	TRUE	0.56	-0.0238644234676415	FALSE
ENSG00000206503	CCACCGTTGGTTAAGGTCTG	chr6:31131382-31133381	379	309429	TRUE	0.56	0.029202431870204	FALSE
ENSG00000206503	AGAAAAAACACTTGTAATTC	chr6:31192567-31192812	211	309597	TRUE	0.56	-0.054636389747446	FALSE
ENSG00000206503	CGACCACACCTGACCCACCC	chr6:31389100-31389716	373	309435	TRUE	0.56	-0.0285447243530097	FALSE
ENSG00000206503	ACTGTGGCGGCGCCCCCGTG	chr6:31441481-31443034	472	309336	TRUE	0.56	0.0545720678195252	FALSE
ENSG00000206503	GGCGGGTTCTAGGTCGGGGC	chr6:31571859-31572562	248	309560	TRUE	0.56	0.0363890116759833	FALSE
ENSG00000206503	GCTGACCAGTTCATCGCTGA	chr6:31639340-31639728	359	309449	TRUE	0.56	-0.0408343542104874	FALSE
ENSG00000206503	GGAGTCTTTCGGGTACACTC	chr6:31650807-31653131	271	309537	TRUE	0.56	-0.0574095601361204	FALSE
ENSG00000206503	TAGGACGCTATTCCCGAGTC	chr6:31680584-31681602	299	309509	TRUE	0.56	0.0319441091657133	FALSE
ENSG00000206503	AGACCTGTGCAACAGCGCCG	chr6:31717532-31717882	217	309591	TRUE	0.56	-0.0435835185662956	FALSE
ENSG00000206503	GAAGGATTCCTGTGTAAGGG	chr6:31718391-31718642	466	309342	TRUE	0.56	0.0277236481081808	FALSE
ENSG00000206503	TTCCTCGTGAGACCGGCGGG	chr6:31794259-31796391	351	309457	TRUE	0.56	-0.00389285597374633	FALSE
ENSG00000206503	GGCGGGTTTAACTCCGTGTC	chr6:31821242-31822577	205	309603	TRUE	0.56	0.0409199790870665	FALSE
ENSG00000206503	GGGCTCGGCTGCCCCGCTCT	chr6:31851673-31852487	271	309537	TRUE	0.56	0.0302776466046848	FALSE
ENSG00000206503	ACGTGACCACCAGTTCACTG	chr6:32011727-32012212	292	309516	TRUE	0.56	-0.0404621457281042	FALSE
ENSG00000206503	CTCCCCTAGGCGTGGCTCCA	chr6:32071855-32072285	374	309434	TRUE	0.56	-0.0519906544369912	FALSE
ENSG00000206503	TGAGAGCTTGTAGTGCTCGT	chr6:32097157-32099156	313	309495	TRUE	0.56	-0.0547150209426999	FALSE
ENSG00000206503	TCCTTTCTAGTGGGCCGGTC	chr6:32166448-32169512	216	309592	TRUE	0.56	0.0225517607670669	FALSE
ENSG00000206503	ACTGCCTACTATGCCAGATA	chr6:32216313-32216731	474	309334	TRUE	0.56	-0.0324646110948963	FALSE
ENSG00000206503	ACAGAGCCACGAAGACAGCT	chr6:32228902-32229682	372	309436	TRUE	0.56	0.0239636584763598	FALSE
ENSG00000206503	CGCCTGCCTCTTAAATAACG	chr6:32254668-32256056	230	309578	TRUE	0.56	0.0458560215955228	FALSE
ENSG00000206503	CAAACAGTTGTCTTGTTAAG	chr6:32473155-32474197	202	309606	TRUE	0.56	0.0333732447658266	FALSE
ENSG00000206503	GTTGCTACCCGAAGGTCTCC	chr6:32666396-32666894	258	309550	TRUE	0.56	-0.0248037423412164	FALSE
ENSG00000206503	AGGAGAGCCTGTTCCCACAG	chr6:32763294-32763473	267	309541	TRUE	0.56	-0.0402632658839144	FALSE
ENSG00000206503	CCCACCTCCCGAGGTCCTAC	chr6:32829550-32829856	422	309386	TRUE	0.56	0.0268808031362717	FALSE
ENSG00000213654	GCGGAAGCGCCGCCAAATGC	chr6:29748405-29749554	43	35086	TRUE	0.56	0.117138826294227	FALSE
ENSG00000213654	GCTTGGCCTCCGGCACCGGA	chr6:29850094-29850626	30	35099	TRUE	0.56	-0.205614903643134	FALSE
ENSG00000213654	TGACAGGGTGGTGGGGACTA	chr6:29924848-29925041	39	35090	TRUE	0.56	0.137591306853685	FALSE
ENSG00000213654	CGAGCGCGATGCGGTCGCGG	chr6:29975001-29975708	18	35111	TRUE	0.56	-0.193942772725308	FALSE
ENSG00000213654	TTGGGGAGAGCTAACGAGGT	chr6:30037221-30037673	22	35107	TRUE	0.56	-0.206303045147819	FALSE
ENSG00000213654	AGCCTGTGTTATCTTTGGGT	chr6:30201759-30202174	44	35085	TRUE	0.56	0.113189010866904	FALSE
ENSG00000213654	GATCTTGACGCGGCGGCGCC	chr6:30214044-30214752	38	35091	TRUE	0.56	0.108193546624082	FALSE
ENSG00000213654	AGGGCTGAGTTGGCGAGCTG	chr6:30288810-30289200	41	35088	TRUE	0.56	0.115222976190235	FALSE
ENSG00000213654	GTCCGTGACTCACGCGTGGC	chr6:30444058-30444398	31	35098	TRUE	0.56	0.13825179954387	FALSE
ENSG00000213654	GACTTCCACAGGGTCCCGTT	chr6:30453099-30454130	34	35095	TRUE	0.56	-0.170295880552374	FALSE
ENSG00000213654	GTAGCAACTCCATGATTCCA	chr6:30541492-30542052	57	35072	TRUE	0.56	0.121189941753934	FALSE
ENSG00000213654	GTTACTGCGCATGCGTGCCG	chr6:30570784-30571978	25	35104	TRUE	0.56	-0.182662022792729	FALSE
ENSG00000213654	TTGAGTCTCGCGGCGTCGGG	chr6:30570784-30571978	64	35065	TRUE	0.56	0.087405020292711	FALSE
ENSG00000213654	GGCTTAAAGCGGTTGCGATC	chr6:30616759-30618138	33	35096	TRUE	0.56	-0.172654636201278	FALSE
ENSG00000213654	ATCCATCTATTATGAGGGTT	chr6:30646459-30646765	25	35104	TRUE	0.56	-0.184365477954021	FALSE
ENSG00000213654	TTCATCCACTCCGAGATTCA	chr6:30821832-30824781	45	35084	TRUE	0.56	0.0970165716109466	FALSE
ENSG00000213654	AGCTGGGCTCTGCTAGTGGT	chr6:30834361-30835150	26	35103	TRUE	0.56	-0.191238314309664	FALSE
ENSG00000213654	ATGCTATGGGCTCCTGCGTG	chr6:30988472-30988856	33	35096	TRUE	0.56	-0.166189110445813	FALSE
ENSG00000213654	TACCCGGTCATTGCCACTAG	chr6:31068850-31069378	48	35081	TRUE	0.56	0.144285334061273	FALSE
ENSG00000213654	TCCCGTTGGGCTTCCATAAA	chr6:31083575-31084324	53	35076	TRUE	0.56	-0.113137934103672	FALSE
ENSG00000213654	TTGGACTCAGGCCAAGATTG	chr6:31083575-31084324	48	35081	TRUE	0.56	0.129029712610345	FALSE
ENSG00000213654	TACTGTGGACGTCACCAAAC	chr6:31122864-31123588	40	35089	TRUE	0.56	-0.137922961366249	FALSE
ENSG00000213654	GCACTAAGAAACAAGTCCCC	chr6:31400530-31400962	34	35095	TRUE	0.56	-0.208770284953443	FALSE
ENSG00000213654	AGAATGACTTAGCACAACCA	chr6:31517213-31517602	43	35086	TRUE	0.56	0.122766523367429	FALSE
ENSG00000213654	GGCACGCACTAGGAACCGGC	chr6:31541111-31542661	27	35102	TRUE	0.56	0.153266804138743	FALSE
ENSG00000213654	ACATTTGCCCTGGTAATAGA	chr6:31589309-31589721	35	35094	TRUE	0.56	0.123964559791767	FALSE
ENSG00000213654	GCTTATTGTGATTGGCGTCG	chr6:31651695-31653469	57	35072	TRUE	0.56	0.0854726131428598	FALSE
ENSG00000213654	ACTTTAGCACAGGTTCGTCG	chr6:31665807-31669106	36	35093	TRUE	0.56	-0.134648662404722	FALSE
ENSG00000213654	CGCGTCGGGACCCAAGCGTC	chr6:31680584-31681602	69	35060	TRUE	0.56	0.0970372182951005	FALSE
ENSG00000213654	TGGGTATTCATCCCCTTCCT	chr6:31687457-31687620	38	35091	TRUE	0.56	0.120586143706693	FALSE
ENSG00000213654	CCCACGACTGAGCTTTATTT	chr6:31690757-31692756	43	35086	TRUE	0.56	0.130002289532447	FALSE
ENSG00000213654	AACTTGGCAGGCTCTCCCCA	chr6:31706742-31706917	40	35089	TRUE	0.56	-0.130077891632432	FALSE
ENSG00000213654	GGGAGGCTGGGACACATCTT	chr6:31745203-31745428	42	35087	TRUE	0.56	-0.142418118186167	FALSE
ENSG00000213654	CCCTATGAGGGACCTTCTCG	chr6:31877029-31879215	27	35102	TRUE	0.56	-0.17030653716731	FALSE
ENSG00000213654	TTGCTCAGGGTGCTACACCA	chr6:31927370-31928524	38	35091	TRUE	0.56	-0.116169945429339	FALSE
ENSG00000213654	CTTTCCCGGAACATCCAAGC	chr6:31945771-31946245	33	35096	TRUE	0.56	-0.158220521255648	FALSE
ENSG00000213654	GCCCACTGAGTCCGAGGTCA	chr6:32048173-32048746	47	35082	TRUE	0.56	0.123708498302921	FALSE
ENSG00000213654	CTACTCAAGGGGCGTGATCA	chr6:32055182-32057181	53	35076	TRUE	0.56	0.0976618860898619	FALSE
ENSG00000213654	TCAGGCCCCTCGACGACGCA	chr6:32085866-32086089	78	35051	TRUE	0.56	0.0917121387145188	FALSE
ENSG00000213654	ATCTACGGCCTCTCGCCTGA	chr6:32087237-32088177	34	35095	TRUE	0.56	-0.126277972991604	FALSE
ENSG00000213654	TTGGCCAAGTTACACCTCAG	chr6:32109687-32111103	50	35079	TRUE	0.56	0.130114261564461	FALSE
ENSG00000213654	ATACGGAATCCGCCATCTGA	chr6:32127536-32128582	33	35096	TRUE	0.56	-0.138961128436692	FALSE
ENSG00000213654	GTTTCGGTAGGAGGGTCTCG	chr6:32129256-32129669	38	35091	TRUE	0.56	-0.148566600645269	FALSE
ENSG00000213654	CCCAGAGCCCCAGGTGTATT	chr6:32402860-32403151	37	35092	TRUE	0.56	0.120835112829966	FALSE
ENSG00000213654	TATTCTGAATTCAGGGTATG	chr6:32868045-32868528	20	35109	TRUE	0.56	-0.206738837575824	FALSE
ENSG00000213654	TTCTGCGGCCCCCCGGACAG	chr6:33075566-33076192	48	35081	TRUE	0.56	-0.142049764445113	FALSE
ENSG00000213654	AACTGGTCAGTTACAAACTG	chr6:33136422-33136837	40	35089	TRUE	0.56	0.142659420178687	FALSE
ENSG00000213654	GGAACAATGGAAACCACCAA	chr6:33136422-33136837	40	35089	TRUE	0.56	0.106325671873348	FALSE
ENSG00000213654	CGGCGCCGTGCCCGCTCGTG	chr6:33192035-33193499	34	35095	TRUE	0.56	-0.169883036502538	FALSE
ENSG00000213676	GGACCTGAGCTCTTGGACTG	chr6:29934071-29934293	357	189686	TRUE	0.56	-0.0372551675793967	FALSE
ENSG00000213676	CCCGTCAAAGACTAGAGCGA	chr6:29976370-29977471	131	189912	TRUE	0.56	0.0578828418268652	FALSE
ENSG00000213676	CGGTGCCCCCTTCATAATCC	chr6:30185925-30186543	237	189806	TRUE	0.56	0.0541274521297871	FALSE
ENSG00000213676	CTAAACCATGCACTCACTGC	chr6:30219237-30219674	151	189892	TRUE	0.56	-0.0536208759948282	FALSE
ENSG00000213676	GTCTGGCAGATGTACCCCCA	chr6:30288810-30289200	268	189775	TRUE	0.56	0.043402163435691	FALSE
ENSG00000213676	TGTCACGCAAACTAGGTTTG	chr6:30360164-30360578	223	189820	TRUE	0.56	0.0426888335914916	FALSE
ENSG00000213676	AAGCTGGTCTTGGTGAATCA	chr6:30543023-30543229	219	189824	TRUE	0.56	0.0472704658502777	FALSE
ENSG00000213676	TGCTATAGGAACAGCCAGTA	chr6:30543023-30543229	180	189863	TRUE	0.56	0.0509883397808413	FALSE
ENSG00000213676	GACCGGATGTGGCGATCTTA	chr6:30555370-30557804	196	189847	TRUE	0.56	-0.0451552343042596	FALSE
ENSG00000213676	TCCCGACGCCGCGAGACTCA	chr6:30570784-30571978	272	189771	TRUE	0.56	0.0524845965352785	FALSE
ENSG00000213676	CCAAGGTATCAGTGTCTCGT	chr6:30672186-30673296	209	189834	TRUE	0.56	-0.034602039401577	FALSE
ENSG00000213676	CCCCTCCCACCAGAGGACGC	chr6:30684704-30684912	263	189780	TRUE	0.56	-0.0389344527055514	FALSE
ENSG00000213676	ATTTATGTATAAGTTCAACA	chr6:30837850-30838025	210	189833	TRUE	0.56	-0.0417035559005747	FALSE
ENSG00000213676	GATCTCTGGTTTATTAATGC	chr6:30842041-30842500	129	189914	TRUE	0.56	-0.0711357712606613	FALSE
ENSG00000213676	CCGCGAAGGCAAACCCCACG	chr6:30913634-30915262	390	189653	TRUE	0.56	-0.0383037861291554	FALSE
ENSG00000213676	TGAGTTGTTTGCAGATGAAT	chr6:31092821-31093433	213	189830	TRUE	0.56	-0.051663562983804	FALSE
ENSG00000213676	CATTATTGGGTTTCCCAAGA	chr6:31102152-31102888	189	189854	TRUE	0.56	0.0543628919452035	FALSE
ENSG00000213676	TTGGGCTAGGATATCCCGGA	chr6:31115782-31118256	181	189862	TRUE	0.56	0.0554918158084273	FALSE
ENSG00000213676	CTTGGTTCCACTCATGTGCT	chr6:31131382-31133381	180	189863	TRUE	0.56	0.0537975363838325	FALSE
ENSG00000213676	CTGCACCCTGTATGAGGCTC	chr6:31133357-31133579	133	189910	TRUE	0.56	-0.0620106156402749	FALSE
ENSG00000213676	CCCGCGCGATCGCTGGGGCA	chr6:31137292-31138485	191	189852	TRUE	0.56	0.0567943327365726	FALSE
ENSG00000213676	GCTCATCTGGGGATTGGAGC	chr6:31142479-31142749	146	189897	TRUE	0.56	0.0604391108914344	FALSE
ENSG00000213676	AGGCCATCCATGTTGAGTGC	chr6:31204790-31205139	148	189895	TRUE	0.56	0.0633315449554443	FALSE
ENSG00000213676	GATTTGTTAGCCAACGCAAA	chr6:31210029-31210432	161	189882	TRUE	0.56	0.0611054361490113	FALSE
ENSG00000213676	ACTCTAAGTCTGCTAAGTAG	chr6:31374058-31374433	196	189847	TRUE	0.56	0.0516362065573332	FALSE
ENSG00000213676	CTGAGAAGGTGGCGACGTAG	chr6:31497604-31498618	417	189626	TRUE	0.56	-0.0284083335093473	FALSE
ENSG00000213676	ATCCCAGTCGGAAAGGTCTA	chr6:31546358-31547231	195	189848	TRUE	0.56	0.0558332914917615	FALSE
ENSG00000213676	GCTCTTCAGGGAGCGAGCCC	chr6:31558164-31558469	118	189925	TRUE	0.56	-0.0678014753250337	FALSE
ENSG00000213676	AGGATGCATTGGGATTCAAT	chr6:31560306-31560752	169	189874	TRUE	0.56	0.0613575613294088	FALSE
ENSG00000213676	CAGGCACTGAGTCACCCCTT	chr6:31560306-31560752	230	189813	TRUE	0.56	0.0478561899959077	FALSE
ENSG00000213676	GGTTTATTGGGCTTCATCGA	chr6:31574156-31574793	158	189885	TRUE	0.56	0.0493902862333108	FALSE
ENSG00000213676	AAAAGCCACCATTGGTAGCT	chr6:31598439-31599041	150	189893	TRUE	0.56	0.0613323145828537	FALSE
ENSG00000213676	TCCGGCGCGCACAGACAGCG	chr6:31660259-31661159	263	189780	TRUE	0.56	0.0321518608810281	FALSE
ENSG00000213676	AACACCATGCAGGTTGAACC	chr6:31686527-31686872	183	189860	TRUE	0.56	0.0522265286111713	FALSE
ENSG00000213676	AACGAAAGTGGGCGCAGTTC	chr6:31727307-31729306	118	189925	TRUE	0.56	0.0590882904570166	FALSE
ENSG00000213676	AGGAGGGTTTAGACACGGGT	chr6:31764314-31764571	120	189923	TRUE	0.56	-0.0588280762482215	FALSE
ENSG00000213676	GAGCACTGCCTCCCTTGCGC	chr6:32048173-32048746	206	189837	TRUE	0.56	0.0454368150609384	FALSE
ENSG00000213676	CCCGGGAGGGCGGCGTCTCA	chr6:32108025-32109567	185	189858	TRUE	0.56	-0.0535868558278715	FALSE
ENSG00000213676	CACACATACAGGTTTGTCAC	chr6:32475226-32476196	193	189850	TRUE	0.56	-0.0559391238549183	FALSE
ENSG00000213676	ACCCTTCAGTGACCCGGGGT	chr6:32483958-32484937	207	189836	TRUE	0.56	-0.0533696007808272	FALSE
ENSG00000213676	TGGGGCGGAGCATCGAGGAC	chr6:32761119-32761904	172	189871	TRUE	0.56	0.0558025384456577	FALSE
ENSG00000213676	GTGATTCTGCAGGCAAACAA	chr6:32816993-32817234	202	189841	TRUE	0.56	0.0514018821439979	FALSE
ENSG00000213676	GCTGCCGTGAATATGTGTTT	chr6:32866897-32867503	172	189871	TRUE	0.56	-0.0530252663087339	FALSE
ENSG00000213676	AAGAGCAGAGCTGCTATTCC	chr6:33112210-33112672	208	189835	TRUE	0.56	0.0528565942495181	FALSE
ENSG00000213676	GCAGAGCTGCTATTCCTGGA	chr6:33112210-33112672	198	189845	TRUE	0.56	-0.0445908287912875	FALSE
ENSG00000213719	TGTTAGTATAGAGGAAGAGG	chr12:7789365-7789670	296	377649	TRUE	0.56	-0.0187904284308518	FALSE
ENSG00000213719	GGGAAGGTCCTTATCAAGTG	chr6:29967104-29967966	369	377576	TRUE	0.56	-0.0170573869466253	FALSE
ENSG00000213719	ACCACTCCCTGTTCCGGAAA	chr6:30156222-30156550	623	377322	TRUE	0.56	-0.0109066306455414	FALSE
ENSG00000213719	TAAAGCCAAGGAGTTGGACC	chr6:30201759-30202174	264	377681	TRUE	0.56	-0.0105535311802969	FALSE
ENSG00000213719	CTCGTACGCTCACCGGGTTT	chr6:30212915-30213890	514	377431	TRUE	0.56	-0.0098391618513487	FALSE
ENSG00000213719	AGGGACTCTGCACTGCTTGG	chr6:30319613-30319898	477	377468	TRUE	0.56	-0.0122211026934735	FALSE
ENSG00000213719	CTCACCAACCAGGACCTCCG	chr6:30396705-30398221	343	377602	TRUE	0.56	0.0265206727152503	FALSE
ENSG00000213719	CCTGTAAAATGATATCACTG	chr6:30529488-30530455	489	377456	TRUE	0.56	-0.00455062329206246	FALSE
ENSG00000213719	ACCACGAATTAGAAGATATG	chr6:30700400-30700858	409	377536	TRUE	0.56	-0.0185524222287885	FALSE
ENSG00000213719	GTGCAGCAAGCGCCCCCAAG	chr6:30877493-30878082	527	377418	TRUE	0.56	-0.00779447955859602	FALSE
ENSG00000213719	CACTTGAAGTCGAGGTTCCC	chr6:30988472-30988856	289	377656	TRUE	0.56	-0.0186051699845917	FALSE
ENSG00000213719	CCACTGATGGGCCCTGCCGC	chr6:31079616-31080107	595	377350	TRUE	0.56	0.0301257850204362	FALSE
ENSG00000213719	GGGGATCGTGCTTCTCGCTC	chr6:31180225-31181002	409	377536	TRUE	0.56	0.0226193546420017	FALSE
ENSG00000213719	CTGGCGAGGCGTTCCACCCG	chr6:31180432-31187807	571	377374	TRUE	0.56	0.020063652022233	FALSE
ENSG00000213719	GAATCGCGTGTCGCCCACGA	chr6:31307531-31309242	483	377462	TRUE	0.56	0.0183201512015483	FALSE
ENSG00000213719	TGGCAGTGATTGGAAGGACA	chr6:31396975-31397224	496	377449	TRUE	0.56	0.00956447457550791	FALSE
ENSG00000213719	AATGAGGAACGTAAAGTCTT	chr6:31525859-31526473	307	377638	TRUE	0.56	-0.0213739532912234	FALSE
ENSG00000213719	GGCCCGGCCCTGGTTGGCTT	chr6:31558164-31558469	320	377625	TRUE	0.56	0.0216260448342513	FALSE
ENSG00000213719	TGTGAGAGGAACCGGACGCC	chr6:31559695-31560201	438	377507	TRUE	0.56	0.0193272843434924	FALSE
ENSG00000213719	CTCTCTGAGATTAGCTGGCC	chr6:31563051-31563662	240	377705	TRUE	0.56	-0.0139515064517735	FALSE
ENSG00000213719	AGATTTCCGGCTGTTGCAGC	chr6:31578384-31578819	318	377627	TRUE	0.56	0.0163278017666197	FALSE
ENSG00000213719	AGGGTAAGTAGGTTAGCTTC	chr6:31592513-31593395	190	377755	TRUE	0.56	0.0214240431357755	FALSE
ENSG00000213719	TACTTATTCCACGTCCCCAC	chr6:31598439-31599041	328	377617	TRUE	0.56	0.0288041005253623	FALSE
ENSG00000213719	TTCCCCTGCGGAGTATGTCG	chr6:31644432-31646581	342	377603	TRUE	0.56	0.0204787328348557	FALSE
ENSG00000213719	GAGCTCCCTCCCGGTACTTG	chr6:31659112-31659495	639	377306	TRUE	0.56	0.0118233496335929	FALSE
ENSG00000213719	TTGGTTTCCGGCGGCCCCAA	chr6:31659583-31660191	381	377564	TRUE	0.56	-0.00272495992312649	FALSE
ENSG00000213719	TGGTCCATCGGCGGCTTCAC	chr6:31689418-31689982	410	377535	TRUE	0.56	0.0108136413234545	FALSE
ENSG00000213719	CCTCTTCCACCAGTCGGGCC	chr6:31690757-31692756	378	377567	TRUE	0.56	-0.00392621793594383	FALSE
ENSG00000213719	TGAAAATGTCGCAACTCGCC	chr6:31702534-31703582	304	377641	TRUE	0.56	-0.00261886279531609	FALSE
ENSG00000213719	GTGCAGTGTCCTACCCATTC	chr6:31752860-31753761	487	377458	TRUE	0.56	0.0122951915080085	FALSE
ENSG00000213719	GATGCCACCAAGTGTTAAGT	chr6:31762763-31764032	413	377532	TRUE	0.56	0.0027268615191014	FALSE
ENSG00000213719	GCAAGGAGTGTTCGACCCTG	chr6:31775257-31778081	638	377307	TRUE	0.56	0.0184290410213803	FALSE
ENSG00000213719	TAGAAGCTCACCATCGAGTC	chr6:31791353-31791641	368	377577	TRUE	0.56	0.00782322697105542	FALSE
ENSG00000213719	CTCCCTCCAGTACGTACACG	chr6:31794259-31796391	442	377503	TRUE	0.56	0.0185477817268076	FALSE
ENSG00000213719	ATGGACCAACGTTACTCCAC	chr6:31870397-31871573	310	377635	TRUE	0.56	0.0245433549964025	FALSE
ENSG00000213719	CGTCTCGGAAACGGCGCAAG	chr6:31888461-31889457	449	377496	TRUE	0.56	-0.0128152613100783	FALSE
ENSG00000213719	AATAACCATACCTGTCGTGA	chr6:32063032-32065131	274	377671	TRUE	0.56	-0.0243265875013972	FALSE
ENSG00000213719	GGACCACAAAAGAGTCGAAC	chr6:32069521-32070330	469	377476	TRUE	0.56	-0.0175111837605861	FALSE
ENSG00000213719	CTCCTTTGTGGTTCAGTACA	chr6:32071855-32072285	344	377601	TRUE	0.56	0.0263588836973216	FALSE
ENSG00000213719	TTGTGGTTCAGTACAAGGAC	chr6:32071855-32072285	608	377337	TRUE	0.56	0.0193359583017125	FALSE
ENSG00000213719	GACAGGCACAGGACAGCTAC	chr6:32116811-32117036	440	377505	TRUE	0.56	0.0168336977643131	FALSE
ENSG00000213719	TTGTCGGTGAAGAAACGCGT	chr6:32127536-32128582	252	377693	TRUE	0.56	0.010890845105374	FALSE
ENSG00000213719	TAGGTGACTTGTGAAAAGGG	chr6:32393740-32393996	436	377509	TRUE	0.56	0.00741400875940901	FALSE
ENSG00000213719	GAAGGAACCGGTAAAGCGTG	chr6:32558427-32558954	341	377604	TRUE	0.56	-0.0304483992071916	FALSE
ENSG00000213719	GTGAGGAGTAGATAGATGCT	chr6:32785828-32786407	318	377627	TRUE	0.56	0.0208061197050311	FALSE
ENSG00000213719	TTACATTAGCGTGGCTGACT	chr6:32800117-32800295	370	377575	TRUE	0.56	0.0242277010693686	FALSE
ENSG00000213719	GGGTTCTTTCGCCCCCGTGG	chr6:32970678-32971108	253	377692	TRUE	0.56	0.0321395149307468	FALSE
ENSG00000213719	ATAGATTCAGGAGGCAATCG	chr6:32984455-32985094	280	377665	TRUE	0.56	0.0217877314014112	FALSE
ENSG00000213719	CTATAGATAGCGACGAACTG	chr6:33192035-33193499	345	377600	TRUE	0.56	0.00914276666345426	FALSE
ENSG00000213722	TCAAAGCAAGGCAAGCTTTG	chr12:7789365-7789670	230	375846	TRUE	0.56	-0.0152179142002145	FALSE
ENSG00000213722	AGGATGTCTGTCTGCGACGT	chr6:29791892-29793373	339	375737	TRUE	0.56	-0.021872049126582	FALSE
ENSG00000213722	GGGCAGGCCCTGCACGCTGT	chr6:29812946-29813558	311	375765	TRUE	0.56	-0.0207921867284702	FALSE
ENSG00000213722	TTCAGAGATAGATGCCTGCA	chr6:30152089-30152261	442	375634	TRUE	0.56	0.018389434126064	FALSE
ENSG00000213722	GCTCTAAGTATTCGTGCACT	chr6:30360164-30360578	378	375698	TRUE	0.56	-0.0162962500948725	FALSE
ENSG00000213722	CCATTGAGCACCACCAGCAC	chr6:30363554-30363784	407	375669	TRUE	0.56	0.00961536631148308	FALSE
ENSG00000213722	GGTCCCAGGGTATCGAAGTG	chr6:30396705-30398221	542	375534	TRUE	0.56	-0.0113397810071425	FALSE
ENSG00000213722	CTGCAGCACGTTTCGCGCTG	chr6:30481175-30482541	643	375433	TRUE	0.56	0.0168824216115793	FALSE
ENSG00000213722	GGACGAGCCAACCAATAACC	chr6:30590211-30591236	352	375724	TRUE	0.56	0.0230998947939933	FALSE
ENSG00000213722	TCCTAGAGGGCACGATAGCC	chr6:30598724-30599913	304	375772	TRUE	0.56	-0.00632399971819098	FALSE
ENSG00000213722	AAAAAGCCACCCGGCTCTGC	chr6:30614891-30615577	362	375714	TRUE	0.56	-0.0129451764693149	FALSE
ENSG00000213722	CCCTTCTCCAGCCTCCACAC	chr6:30684704-30684912	492	375584	TRUE	0.56	0.019997007209783	FALSE
ENSG00000213722	ATATCTTCTAATTCGTGGTC	chr6:30700400-30700858	178	375898	TRUE	0.56	-0.0374667898765892	FALSE
ENSG00000213722	TTTGGGAGTAAGAAAAGGTG	chr6:30724917-30725281	294	375782	TRUE	0.56	0.0207437263607431	FALSE
ENSG00000213722	TCTAGGGAATCCGTGAGACG	chr6:30752235-30753014	221	375855	TRUE	0.56	0.0292753161209225	FALSE
ENSG00000213722	CTCCACGGGCCCTGATGCAC	chr6:30768976-30769922	320	375756	TRUE	0.56	0.0252768133558097	FALSE
ENSG00000213722	AGCCCCCATGACGTCAAGAT	chr6:30940241-30940981	417	375659	TRUE	0.56	-0.00487019052151316	FALSE
ENSG00000213722	TGCTCTTCCTACGCCTCTAG	chr6:31114273-31115546	342	375734	TRUE	0.56	-0.0158639685171136	FALSE
ENSG00000213722	TCCACCTACCCACTGTTTCA	chr6:31560306-31560752	401	375675	TRUE	0.56	0.0229180935863904	FALSE
ENSG00000213722	TCGTCTAGGAATTGCTATGG	chr6:31613382-31615931	435	375641	TRUE	0.56	-0.0195645664106276	FALSE
ENSG00000213722	GAGATCTGCAGACACTCTTC	chr6:31659112-31659495	384	375692	TRUE	0.56	0.0214447726588629	FALSE
ENSG00000213722	TTTATACTAGGTCGCGCTAG	chr6:31728778-31730584	482	375594	TRUE	0.56	0.01973602375074	FALSE
ENSG00000213722	GAACCCGTGGGTCCAATCAC	chr6:31821432-31823431	331	375745	TRUE	0.56	0.0150317855278117	FALSE
ENSG00000213722	GAGTGACTCCCGCGGTCCCA	chr6:31826877-31828644	561	375515	TRUE	0.56	-0.0149553241640348	FALSE
ENSG00000213722	CGCGTGCAAACGTGTAAGGG	chr6:31901422-31902703	410	375666	TRUE	0.56	-0.01938842070965	FALSE
ENSG00000213722	CAATGTGAGCTTCGAGTGTG	chr6:31928642-31929979	405	375671	TRUE	0.56	0.0230893785999124	FALSE
ENSG00000213722	TACCGGCGCCCTTCGGAACT	chr6:31971319-31972880	409	375667	TRUE	0.56	-0.0264513216571198	FALSE
ENSG00000213722	ACATCTACTAACGAAAGGCA	chr6:32113813-32114430	320	375756	TRUE	0.56	0.0243289753540701	FALSE
ENSG00000213722	GACTAGATTCGGAGTCTCGC	chr6:32129978-32130841	266	375810	TRUE	0.56	0.0173444476080307	FALSE
ENSG00000213722	ATTGCCGGGCGTCTGTTCCG	chr6:32152952-32155097	386	375690	TRUE	0.56	0.0201681076809126	FALSE
ENSG00000213722	GATTATACACGTTGTAAGCT	chr6:32288494-32288971	314	375762	TRUE	0.56	0.0286467032546458	FALSE
ENSG00000213722	CTTCTCAACTGCACTTGTCT	chr6:32614485-32614951	459	375617	TRUE	0.56	-0.0147055055453857	FALSE
ENSG00000213722	GCTCTCCTTGGGTTGGAGTA	chr6:32763294-32763473	294	375782	TRUE	0.56	-0.0252082954255974	FALSE
ENSG00000213722	CCGCCCTGGCCGAGCGTAGC	chr6:32837657-32839102	301	375775	TRUE	0.56	0.0176216314966133	FALSE
ENSG00000213722	CCCGGGGTTTGCCCTACTCG	chr6:32968139-32970511	498	375578	TRUE	0.56	0.0144437645108355	FALSE
ENSG00000213722	CGATGGACCAGCCGCTCCGT	chr6:32970678-32971108	370	375706	TRUE	0.56	0.0268401865274224	FALSE
ENSG00000213722	CAGGCACCTGACTGCCACCT	chr6:33029981-33030179	562	375514	TRUE	0.56	-0.0138613423725396	FALSE
ENSG00000213722	GCATTTGTTCACACCACTAG	chr6:33049436-33049677	376	375700	TRUE	0.56	-0.0136141015121369	FALSE
ENSG00000213722	CCGGGAGTAAGGGCTTCTCT	chr6:33170110-33170273	381	375695	TRUE	0.56	-0.0196460593235166	FALSE
ENSG00000213722	TGCCTCACTGCTGTAACCTT	chr6:33170110-33170273	448	375628	TRUE	0.56	-0.0180497053237914	FALSE
ENSG00000213722	GGGGCAGACAGACTAATGCT	chr6:33172538-33173310	243	375833	TRUE	0.56	-0.016069433678584	FALSE
ENSG00000213722	CCGAGCTGGGCATCGGGAAA	chr6:33184979-33185475	566	375510	TRUE	0.56	-0.010985424866591	FALSE
ENSG00000213722	GTAATTACAGAGCCGGGCCG	chr6:33192035-33193499	313	375763	TRUE	0.56	0.0239222595397206	FALSE
ENSG00000213722	CCAGGTAGCCAGAGCGTGCA	chr6:33199885-33200000	376	375700	TRUE	0.56	-0.0157376610433428	FALSE
ENSG00000213760	GAAGGTAGGCTCTGGTGACC	chr11:5254487-5254795	53	72759	TRUE	0.56	0.104948716688749	FALSE
ENSG00000213760	ATGGGCTGTCTGTAATGCTC	chr6:29758782-29759248	51	72761	TRUE	0.56	-0.10816641619928	FALSE
ENSG00000213760	GTAAGTCATGGCTTGAAATC	chr6:29834676-29835312	41	72771	TRUE	0.56	-0.136353113831546	FALSE
ENSG00000213760	ACCTAGGTTGGGTGACTGTG	chr6:30097990-30098183	90	72722	TRUE	0.56	-0.094420352085423	FALSE
ENSG00000213760	CCCTCTACTGACAAAGCTTC	chr6:30219237-30219674	65	72747	TRUE	0.56	-0.105566040843658	FALSE
ENSG00000213760	TTGGTAGGTAACCTCGGTGA	chr6:30357430-30358526	70	72742	TRUE	0.56	0.0987706280061831	FALSE
ENSG00000213760	ATTGAGCGCTCTCAGGCACT	chr6:30396705-30398221	87	72725	TRUE	0.56	0.101870828251678	FALSE
ENSG00000213760	ACTGGCTGGTCCATCTAGCC	chr6:30446257-30448256	66	72746	TRUE	0.56	-0.0924946038664096	FALSE
ENSG00000213760	AGGGCAACCTGCACACTAGC	chr6:30447259-30447756	70	72742	TRUE	0.56	-0.119065885399679	FALSE
ENSG00000213760	CTGTGCTGGTGACCATACCT	chr6:30682482-30683008	63	72749	TRUE	0.56	0.115604683695039	FALSE
ENSG00000213760	CCCTTCTCCAGCCTCCACAC	chr6:30684704-30684912	94	72718	TRUE	0.56	0.103501004780362	FALSE
ENSG00000213760	AAAGCGGCCGAGAAGCTACA	chr6:30690559-30691273	103	72709	TRUE	0.56	-0.066135278907701	FALSE
ENSG00000213760	TCCAGCTGTGGATCCGTCCT	chr6:30690559-30691273	49	72763	TRUE	0.56	-0.135245284538192	FALSE
ENSG00000213760	TATACACCACTCCAGAGTCA	chr6:30724917-30725281	103	72709	TRUE	0.56	0.0824906365799709	FALSE
ENSG00000213760	GGAATACTTCACAGGCTCCG	chr6:30768976-30769922	83	72729	TRUE	0.56	-0.0759236185152399	FALSE
ENSG00000213760	GTCTTGCAATTCGCAAAGTG	chr6:30781581-30782706	82	72730	TRUE	0.56	-0.0840118396085159	FALSE
ENSG00000213760	AAGGTAAGAAAGTTTGGTCT	chr6:30821835-30822246	38	72774	TRUE	0.56	-0.160107019487255	FALSE
ENSG00000213760	CTCCACCCATCGAATATAGC	chr6:30844980-30845510	55	72757	TRUE	0.56	-0.0846324362106508	FALSE
ENSG00000213760	CCAGCGAGCTGGCCCTGACG	chr6:31079616-31080107	150	72662	TRUE	0.56	-0.0603406334133436	FALSE
ENSG00000213760	CCGTCAAGGTGACCGTTCTA	chr6:31127937-31128440	78	72734	TRUE	0.56	-0.110907383121009	FALSE
ENSG00000213760	GTCCTACTAACCTGCTGGGT	chr6:31214378-31214740	78	72734	TRUE	0.56	0.0968252343908373	FALSE
ENSG00000213760	CAGCACTTGCCTTAGATCCC	chr6:31494826-31495422	84	72728	TRUE	0.56	0.116115847702718	FALSE
ENSG00000213760	ATTTCGACGGGGTCTTCTCA	chr6:31497604-31498618	62	72750	TRUE	0.56	-0.101048439639548	FALSE
ENSG00000213760	TGTCTCCTTTCAGTCCTCCT	chr6:31498750-31499105	79	72733	TRUE	0.56	0.100228601519854	FALSE
ENSG00000213760	CTAAATCTGTTAATTCGTTA	chr6:31510507-31513057	44	72768	TRUE	0.56	-0.138617915871326	FALSE
ENSG00000213760	AACAGAGAAGCACCGTGGCG	chr6:31533582-31537581	87	72725	TRUE	0.56	-0.114696930067892	FALSE
ENSG00000213760	TATAAAGGGACCTGAGCGTC	chr6:31571859-31572562	62	72750	TRUE	0.56	-0.10936659744064	FALSE
ENSG00000213760	TCGCGAAGTCCACCATATCG	chr6:31580665-31581864	110	72702	TRUE	0.56	-0.0612423934868001	FALSE
ENSG00000213760	AGGCAGCGGCATTAGATCGG	chr6:31613382-31615931	73	72739	TRUE	0.56	-0.0776774304091479	FALSE
ENSG00000213760	GCCATGTTCCTGCGACGGCT	chr6:31659583-31660191	66	72746	TRUE	0.56	-0.114486246809586	FALSE
ENSG00000213760	CTGAGGATAAGATGACTCAC	chr6:31663939-31664258	68	72744	TRUE	0.56	0.106571856611131	FALSE
ENSG00000213760	GAAAGTGCGAACCGCGCGTC	chr6:31680584-31681602	74	72738	TRUE	0.56	0.0968328671499474	FALSE
ENSG00000213760	GCGGTGTTGCATGGGAGTAC	chr6:31791353-31791641	55	72757	TRUE	0.56	0.119127049245555	FALSE
ENSG00000213760	CGGACGGTGAGGCTAGGAGT	chr6:31841008-31842456	51	72761	TRUE	0.56	-0.151637943908464	FALSE
ENSG00000213760	GACACCCGTACCTTTATAGT	chr6:31933757-31937257	53	72759	TRUE	0.56	0.0834341031475383	FALSE
ENSG00000213760	ACCACCGCACCCTCACTGAG	chr6:32073209-32073641	130	72682	TRUE	0.56	-0.0509347103226787	FALSE
ENSG00000213760	ACACGTGACACGCCCCGGGT	chr6:32108025-32109567	71	72741	TRUE	0.56	-0.100245983980237	FALSE
ENSG00000213760	AAATGAGGCCATTGGGTATC	chr6:33082767-33083042	69	72743	TRUE	0.56	-0.0923686542600781	FALSE
ENSG00000213760	GGGAGAGGTGGCCCCTAATC	chr6:33091862-33092619	60	72752	TRUE	0.56	-0.0821336096097696	FALSE
ENSG00000213760	GGTGCTTGGCGTCTCCAGAG	chr6:33175635-33175999	98	72714	TRUE	0.56	0.0917209213840418	FALSE
ENSG00000213760	ATGGGATACACAGGGCGCCC	chr6:33178894-33179564	150	72662	TRUE	0.56	-0.0700478905252657	FALSE
ENSG00000213780	GGGGCGCCGCTCTCAGTCTG	chr2:209424033-209424313	264	190356	TRUE	0.56	-0.0444386392323704	FALSE
ENSG00000213780	CCTTCAGGAAATTTCCCCTA	chr6:29705703-29706028	217	190403	TRUE	0.56	0.0531360166127046	FALSE
ENSG00000213780	GGTGAGGCACGCTATCCTAG	chr6:29748405-29749554	274	190346	TRUE	0.56	0.0457335876714472	FALSE
ENSG00000213780	GTGGGAGGAGGAGTAACTCA	chr6:29760264-29760749	244	190376	TRUE	0.56	-0.0450209482668285	FALSE
ENSG00000213780	CCAGCTTGCTTACGATGGCA	chr6:29791892-29793373	164	190456	TRUE	0.56	0.0601883499953031	FALSE
ENSG00000213780	CCCTCTATAGGAGACACCGC	chr6:29813800-29815780	220	190400	TRUE	0.56	0.0407846647857673	FALSE
ENSG00000213780	GTGGGGCCTGGGCTATAATG	chr6:30532361-30533007	283	190337	TRUE	0.56	-0.0448338329944851	FALSE
ENSG00000213780	GCTATAGGAACAGCCAGTAG	chr6:30543023-30543229	224	190396	TRUE	0.56	0.0464589380890706	FALSE
ENSG00000213780	CTTTGAAGACTACAAGCGGG	chr6:30590211-30591236	108	190512	TRUE	0.56	0.0658638262052799	FALSE
ENSG00000213780	GATCCCGGAGTCTGGTGGTC	chr6:30690559-30691273	147	190473	TRUE	0.56	0.0501425602535043	FALSE
ENSG00000213780	AGATTGGGTATGCGTGTAAA	chr6:30790763-30791280	325	190295	TRUE	0.56	0.0320719087060596	FALSE
ENSG00000213780	GAATCAGGCCTAGAAGACCT	chr6:30793355-30794059	143	190477	TRUE	0.56	-0.0711122782398692	FALSE
ENSG00000213780	ATGTGCTTAGTGCAAGACAA	chr6:30799159-30799421	126	190494	TRUE	0.56	0.0593958243648261	FALSE
ENSG00000213780	GGATATTCAGTAGTCGGCCT	chr6:30844084-30844576	138	190482	TRUE	0.56	-0.0723500132858282	FALSE
ENSG00000213780	GGCTGGTATTACCTAAGTGC	chr6:30844980-30845510	164	190456	TRUE	0.56	0.0615610920172283	FALSE
ENSG00000213780	ATTATGCAAATGAACTCTCT	chr6:30875359-30875732	125	190495	TRUE	0.56	0.0591748581911409	FALSE
ENSG00000213780	TTGCCTTTGTGGCTATACAA	chr6:30935143-30935338	145	190475	TRUE	0.56	0.066880363452003	FALSE
ENSG00000213780	TGATAGCAATGGGTGTGCCT	chr6:30972056-30972234	153	190467	TRUE	0.56	-0.0726277110027777	FALSE
ENSG00000213780	GACATGCAAGTTCTGTTAGA	chr6:30981874-30982979	244	190376	TRUE	0.56	-0.0467055466913183	FALSE
ENSG00000213780	ACGTGGACCCTGCATGCCCC	chr6:31079616-31080107	179	190441	TRUE	0.56	0.058245432774777	FALSE
ENSG00000213780	TGCCTGACGATGCCTCACGC	chr6:31180225-31181002	240	190380	TRUE	0.56	0.0374719413007607	FALSE
ENSG00000213780	AAAGGGAGGAATACTCCCTC	chr6:31246063-31246842	158	190462	TRUE	0.56	0.0524598267630764	FALSE
ENSG00000213780	TGGCAGTGATTGGAAGGACA	chr6:31396975-31397224	250	190370	TRUE	0.56	0.0427782209401398	FALSE
ENSG00000213780	ACTGAGCGCTTTCGGGGACC	chr6:31441481-31443034	192	190428	TRUE	0.56	0.0487476763557141	FALSE
ENSG00000213780	CCTTACCCACAACTGCAGGC	chr6:31467054-31467436	221	190399	TRUE	0.56	-0.0407341129202389	FALSE
ENSG00000213780	CCAAACTTATGAGCACGACC	chr6:31497604-31498618	152	190468	TRUE	0.56	-0.0615605457918281	FALSE
ENSG00000213780	ACAAACTTCTATATCTCTGG	chr6:31510507-31513057	181	190439	TRUE	0.56	0.0469451625658703	FALSE
ENSG00000213780	CCTAGCCTCTCACCTAGTGC	chr6:31515513-31516701	139	190481	TRUE	0.56	-0.0719849218648151	FALSE
ENSG00000213780	ACTCGTTCCTCGCGCATCCA	chr6:31541111-31542661	235	190385	TRUE	0.56	-0.0434827251364061	FALSE
ENSG00000213780	GCAGGCACTGAGTCACCCCT	chr6:31560306-31560752	249	190371	TRUE	0.56	-0.0499318944955257	FALSE
ENSG00000213780	CGACTCCGCGGGCAGGCTTT	chr6:31631181-31632983	140	190480	TRUE	0.56	0.0649793987088961	FALSE
ENSG00000213780	CTTCACCAGTGAGCGCCGAG	chr6:31631181-31632983	292	190328	TRUE	0.56	-0.0539267954510467	FALSE
ENSG00000213780	TAGGACGCTATTCCCGAGTC	chr6:31680584-31681602	182	190438	TRUE	0.56	-0.0668669505320355	FALSE
ENSG00000213780	AGGTCACACCCTATTTCTCG	chr6:31711205-31712020	160	190460	TRUE	0.56	-0.0593503400634334	FALSE
ENSG00000213780	CAAGATAAGGGCCGCCTAGT	chr6:31723308-31723688	242	190378	TRUE	0.56	0.0420247188058757	FALSE
ENSG00000213780	GCGAGCGAATCAGCGGCGTG	chr6:31723308-31723688	260	190360	TRUE	0.56	-0.0381270958606075	FALSE
ENSG00000213780	CGACACGGCCGTGATCCAAG	chr6:31728778-31730584	263	190357	TRUE	0.56	0.0513644313961382	FALSE
ENSG00000213780	GAGAACGAACCCCTTCAGAG	chr6:31762763-31764032	185	190435	TRUE	0.56	-0.0556324097321083	FALSE
ENSG00000213780	GCGTCCCGACTCTAGGCTCT	chr6:31765928-31766802	187	190433	TRUE	0.56	-0.0467736717585314	FALSE
ENSG00000213780	GCAACGACCAGTGTTAACAA	chr6:31769615-31770257	159	190461	TRUE	0.56	0.0571856199313844	FALSE
ENSG00000213780	CCTCAGAACGTGAATATCTC	chr6:31927370-31928524	182	190438	TRUE	0.56	0.0483370904787875	FALSE
ENSG00000213780	ACGGGATAGGACCCCAGCCG	chr6:31928642-31929979	447	190173	TRUE	0.56	0.0224565667837978	FALSE
ENSG00000213780	CCCCTCTGACTGCAACCGCG	chr6:32095446-32097270	194	190426	TRUE	0.56	0.0457661527891001	FALSE
ENSG00000213780	CCCTAAAGGATACCCTCCCT	chr6:32097157-32099156	206	190414	TRUE	0.56	-0.0529668925132064	FALSE
ENSG00000213780	CTTCGGTGCCACAAAATCTA	chr6:32103513-32103696	204	190416	TRUE	0.56	-0.0457001872012269	FALSE
ENSG00000213780	TTTCTACCAGGGAAGCGGGT	chr6:32116811-32117036	139	190481	TRUE	0.56	-0.0544524309979878	FALSE
ENSG00000213780	GACTAGATTCGGAGTCTCGC	chr6:32129978-32130841	134	190486	TRUE	0.56	-0.0560305679850579	FALSE
ENSG00000213780	AATTCTTGGTTCCAACTTAG	chr6:32195086-32195317	278	190342	TRUE	0.56	0.0385485614345467	FALSE
ENSG00000213780	TGCAATCTGAGATGCAGTTT	chr6:32700385-32701020	131	190489	TRUE	0.56	-0.0729336661148435	FALSE
ENSG00000213780	GGAAGTCCACATTACATCCG	chr6:32796677-32797916	262	190358	TRUE	0.56	-0.0431028104565394	FALSE
ENSG00000213780	GCAGTAACAGCATGAGCGGG	chr6:32819787-32820652	154	190466	TRUE	0.56	-0.0678184527403902	FALSE
ENSG00000213780	TTGGCACTCGGACGCCGTCC	chr6:32853059-32854603	400	190220	TRUE	0.56	0.0334976604278091	FALSE
ENSG00000213780	GAGGCTGAGGCAAACCCGGG	chr6:32915154-32915381	190	190430	TRUE	0.56	0.0523094338160744	FALSE
ENSG00000213780	GGCCGTCCCTGAAGGTAAGA	chr6:32952896-32953531	154	190466	TRUE	0.56	0.0518190490732698	FALSE
ENSG00000213780	GGTGGATGCAAACCACAAGA	chr6:32999970-33000394	201	190419	TRUE	0.56	0.0529540644202665	FALSE
ENSG00000213780	TAATTGATGACTGTGAGCAC	chr6:33073469-33073887	147	190473	TRUE	0.56	-0.0601965997788106	FALSE
ENSG00000213780	TGCCAGGAGAACGTCCCTGT	chr6:33172538-33173310	212	190408	TRUE	0.56	-0.0476666929058199	FALSE
ENSG00000221988	CGCCCCGTCATTGTCCCCGT	chr1:156677207-156677419	309	216471	TRUE	0.56	-0.0503409944125062	FALSE
ENSG00000221988	CAAAAAGGGCAGTGCGGATC	chr6:29748405-29749554	204	216576	TRUE	0.56	0.0546609108923204	FALSE
ENSG00000221988	TGGCCGGAACTGGGAAAAAC	chr6:29834676-29835312	237	216543	TRUE	0.56	0.0394418652070804	FALSE
ENSG00000221988	ACAACAGCACCAAGAGATCC	chr6:29994672-29995484	236	216544	TRUE	0.56	0.0409000054809472	FALSE
ENSG00000221988	TTCCTTCACTGACAGGTCAC	chr6:30156222-30156550	259	216521	TRUE	0.56	0.0438658268592129	FALSE
ENSG00000221988	CTTGCACTGTTTAGGGTGGC	chr6:30195391-30195892	348	216432	TRUE	0.56	-0.0321768662045571	FALSE
ENSG00000221988	GACTAGGACATGCTCATCCC	chr6:30447259-30447756	233	216547	TRUE	0.56	-0.044257529011783	FALSE
ENSG00000221988	CGGATGGGGACTTTATAGTC	chr6:30489143-30490745	168	216612	TRUE	0.56	0.0483505692789929	FALSE
ENSG00000221988	ATAGTCTAATTAAAATGGGC	chr6:30563246-30563598	152	216628	TRUE	0.56	0.0412100469985294	FALSE
ENSG00000221988	CTCCTCCAGTACCGAACTCT	chr6:30678987-30679540	128	216652	TRUE	0.56	-0.0594572648358123	FALSE
ENSG00000221988	CTGTTTGGGCGATCTGCTTC	chr6:30682482-30683008	184	216596	TRUE	0.56	0.0527883368558381	FALSE
ENSG00000221988	CCCACCGCGCGGCGCACAAA	chr6:30721303-30721829	281	216499	TRUE	0.56	0.0388533793140589	FALSE
ENSG00000221988	CGCGTGTCAGTACTGGGGTT	chr6:30752235-30753014	241	216539	TRUE	0.56	0.0553526858304636	FALSE
ENSG00000221988	ATACAGCCCCCGATATGTTG	chr6:30915349-30915863	262	216518	TRUE	0.56	-0.0499189797181158	FALSE
ENSG00000221988	AGAGGCGCCCATCTCGCAGA	chr6:31068850-31069378	263	216517	TRUE	0.56	0.0417888109150755	FALSE
ENSG00000221988	CCCGCGCGATCGCTGGGGCA	chr6:31137292-31138485	216	216564	TRUE	0.56	0.0519466123673861	FALSE
ENSG00000221988	AGAGCCGGCTAGCGTACAGG	chr6:31157866-31159144	216	216564	TRUE	0.56	-0.0553815372487729	FALSE
ENSG00000221988	TCTGGCCCCGCCCCCTGGAT	chr6:31170419-31170828	283	216497	TRUE	0.56	0.0483521139230812	FALSE
ENSG00000221988	GTTTGGGCTCTCGGTGAGGT	chr6:31202775-31203156	164	216616	TRUE	0.56	-0.0482785040258099	FALSE
ENSG00000221988	AGACATCCAGGCTCCCCGGC	chr6:31204790-31205139	244	216536	TRUE	0.56	0.0322271555283146	FALSE
ENSG00000221988	AACAAAGCTACTAGGTTTAA	chr6:31227161-31227587	171	216609	TRUE	0.56	-0.0465864019683174	FALSE
ENSG00000221988	GGAAGCTAAGACACCCACCC	chr6:31246063-31246842	236	216544	TRUE	0.56	-0.0469506587981749	FALSE
ENSG00000221988	GTACCTTCTGATCCAAAGAT	chr6:31389100-31389716	193	216587	TRUE	0.56	-0.0446763818407285	FALSE
ENSG00000221988	CAAACTTCTCCGCGTCCGCC	chr6:31399621-31400348	203	216577	TRUE	0.56	-0.0685081978373663	FALSE
ENSG00000221988	CAGCATCTACATCGAGGCCT	chr6:31548048-31548524	163	216617	TRUE	0.56	0.0533811865428938	FALSE
ENSG00000221988	GTGGACATTCCTATCCCCAT	chr6:31578384-31578819	212	216568	TRUE	0.56	-0.03492569826266	FALSE
ENSG00000221988	ATCCCGTCCACTATTGCCCC	chr6:31589309-31589721	363	216417	TRUE	0.56	-0.0425889113195255	FALSE
ENSG00000221988	AACCAGTTGACCTCGCTCAC	chr6:31637209-31638951	256	216524	TRUE	0.56	-0.0394524552294728	FALSE
ENSG00000221988	ACCCGAACTTCTCCGGTGTC	chr6:31676763-31677222	217	216563	TRUE	0.56	0.0299688273006656	FALSE
ENSG00000221988	GAGTCACCGTCCTACCTTCC	chr6:31690204-31691207	203	216577	TRUE	0.56	-0.0467676306812296	FALSE
ENSG00000221988	AAAGGAGGCGGCCAGTCCGT	chr6:31702534-31703582	378	216402	TRUE	0.56	0.0269500761073356	FALSE
ENSG00000221988	TAAGGGCCGCCTAGTAGGGT	chr6:31723308-31723688	183	216597	TRUE	0.56	0.0478851010565244	FALSE
ENSG00000221988	GCTCAGCGGGGCTGCACCAA	chr6:31764314-31764571	260	216520	TRUE	0.56	-0.0416481556203986	FALSE
ENSG00000221988	TGATATGACTGGCTTTATTG	chr6:31908818-31909158	204	216576	TRUE	0.56	-0.0485825567283185	FALSE
ENSG00000221988	CCAGGAGGCCCAGTCGAATG	chr6:31923019-31923477	238	216542	TRUE	0.56	-0.0436596147473783	FALSE
ENSG00000221988	GCCCCGTCTGGGTTGAACAG	chr6:31989275-31989852	261	216519	TRUE	0.56	0.0394295194822966	FALSE
ENSG00000221988	GGGCCCTGTGTCTGTCGTCG	chr6:32067157-32069156	228	216552	TRUE	0.56	-0.0429118187434746	FALSE
ENSG00000221988	GAAAGCACACGCAACGACCA	chr6:32097157-32099156	233	216547	TRUE	0.56	-0.0430174826853531	FALSE
ENSG00000221988	TCCAGAGCATACAAGTGGGG	chr6:32185674-32186005	203	216577	TRUE	0.56	0.0551649392267607	FALSE
ENSG00000221988	TAGGTTCAGCCTTTACCCCG	chr6:32209987-32210755	187	216593	TRUE	0.56	0.0522474898096384	FALSE
ENSG00000221988	TCTGCACGTGGAACAGCCCG	chr6:32394801-32394975	263	216517	TRUE	0.56	0.0310251820830909	FALSE
ENSG00000221988	CTTTCGTGGAGGAGATAATT	chr6:32473155-32474197	182	216598	TRUE	0.56	0.0542732035606848	FALSE
ENSG00000221988	CTCTGCGGGGAATCACCGGC	chr6:32664796-32665308	131	216649	TRUE	0.56	-0.0400071709250243	FALSE
ENSG00000221988	TGTTGTCCACAAGACAGATG	chr6:32745672-32745953	248	216532	TRUE	0.56	-0.0469260909935659	FALSE
ENSG00000221988	CTTGATTGGTTGTCAATCTG	chr6:32816993-32817234	209	216571	TRUE	0.56	-0.045980973906314	FALSE
ENSG00000221988	TGCAGGTTTCTGCGGCCCCC	chr6:33075566-33076192	236	216544	TRUE	0.56	0.0436633543578099	FALSE
ENSG00000224328	GAAGTGCTCCCAGAAACGGC	chr6:30935143-30935338	4	1561	TRUE	0.56	0.362500192654528	FALSE
ENSG00000224328	CCTTGGCCCTGTGATCACCC	chr6:31402804-31402980	5	1560	TRUE	0.56	0.414969683754481	FALSE
ENSG00000224328	GTAATAGACGGTGCTGCCCA	chr6:31589309-31589721	3	1562	TRUE	0.56	0.578151341006363	FALSE
ENSG00000224328	TCTTGTACCAATCCCTGTAG	chr6:31596984-31597323	3	1562	TRUE	0.56	0.502931614542468	FALSE
ENSG00000224328	TGGAAGCCCACTATTGGAAT	chr6:32055182-32057181	3	1562	TRUE	0.56	0.568114087055461	FALSE
ENSG00000224328	GCAGCTGCCCTGCACTTACT	chr6:32763294-32763473	3	1562	TRUE	0.56	0.468408216876996	FALSE
ENSG00000224328	GGAAGACATTGACAGCTGTA	chr6:32785828-32786407	3	1562	TRUE	0.56	0.622076945460124	FALSE
ENSG00000224328	GTGGAGGCCTCCCGGGAGTA	chr6:33170110-33170273	3	1562	TRUE	0.56	0.33701435172342	FALSE
ENSG00000226979	AGCCTCACTCCCACGCAGAG	chr6:29847861-29848382	4	2062	TRUE	0.56	0.600273168903981	FALSE
ENSG00000226979	GAGAGACTACCGACCGCAAG	chr6:29850094-29850626	3	2063	TRUE	0.56	0.307356865651824	FALSE
ENSG00000226979	CGGCTCAGATGCCCTGGCGG	chr6:29956599-29956842	3	2063	TRUE	0.56	0.60631280125394	FALSE
ENSG00000226979	TAGAATTCTCACCGCGAATG	chr6:30396705-30398221	3	2063	TRUE	0.56	0.377670121125212	FALSE
ENSG00000226979	AGAACAGGAGACGTTCCAAG	chr6:31204790-31205139	3	2063	TRUE	0.56	0.573010784676255	FALSE
ENSG00000226979	CGTGCCCGACACAAGGGTCC	chr6:31395558-31396207	3	2063	TRUE	0.56	0.477577396096754	FALSE
ENSG00000226979	TACAGGATGTTACAGTTCAA	chr6:31737959-31738266	5	2061	TRUE	0.56	0.223611379037835	FALSE
ENSG00000226979	GTCGGCTCCAGAAGCACACC	chr6:31769615-31770257	6	2060	TRUE	0.56	0.315009167084627	FALSE
ENSG00000226979	AATCAAGATGGGGCTCCAGT	chr6:32184448-32184654	3	2063	TRUE	0.56	0.354156622820891	FALSE
ENSG00000226979	TGTTGCCCCCTATGCTGACA	chr6:32203405-32204039	4	2062	TRUE	0.56	0.393085656033039	FALSE
ENSG00000226979	CCACGAAGGGCGACACCTGC	chr6:32933624-32934051	3	2063	TRUE	0.56	0.426465972793449	FALSE
ENSG00000226979	GCCAGAACAGGGTAACAGGG	chr6:33197523-33197806	3	2063	TRUE	0.56	0.469506132931357	FALSE
ENSG00000227198	ACGCGTGCTGGTGATACCCG	chr6:29723163-29724697	3	3379	TRUE	0.56	-0.544936042896304	FALSE
ENSG00000227198	GGAGCAGCTTCAAGCTGTAG	chr6:29758782-29759248	4	3378	TRUE	0.56	0.377709236174899	FALSE
ENSG00000227198	TGAAGGCGCGCGACCCTGAG	chr6:29976370-29977471	8	3374	TRUE	0.56	0.298755802796567	FALSE
ENSG00000227198	AGGGGAGCCTCACATGGGCG	chr6:30091888-30092343	5	3377	TRUE	0.56	0.353930589675727	FALSE
ENSG00000227198	TTGCCTGCACCCTAGAGAGT	chr6:30219237-30219674	4	3378	TRUE	0.56	-0.423764676978386	FALSE
ENSG00000227198	GCAACAGTACTTGTCCTGTG	chr6:30363554-30363784	5	3377	TRUE	0.56	0.385486942808867	FALSE
ENSG00000227198	TGTCTGCTTAGGTCGCAAAG	chr6:30453099-30454130	3	3379	TRUE	0.56	-0.43361371129821	FALSE
ENSG00000227198	TGTCATGTTCCACACACGTG	chr6:30844980-30845510	4	3378	TRUE	0.56	-0.505555761586455	FALSE
ENSG00000227198	ATCCCTTCTCTGTCAGCCAC	chr6:30875359-30875732	4	3378	TRUE	0.56	0.290784387132015	FALSE
ENSG00000227198	TCCGATAAGTTTATCAAGGC	chr6:30877493-30878082	4	3378	TRUE	0.56	0.388853454667577	FALSE
ENSG00000227198	CAGCTGGTCTGTGGTCCTTC	chr6:31040333-31040522	4	3378	TRUE	0.56	0.42604693268231	FALSE
ENSG00000227198	GCAGTCCCAGTGACGGCCAC	chr6:31102152-31102888	4	3378	TRUE	0.56	0.343187088964534	FALSE
ENSG00000227198	CTTGGTTCCACTCATGTGCT	chr6:31131382-31133381	4	3378	TRUE	0.56	0.29017730077237	FALSE
ENSG00000227198	TTGTACCTGCACCCTGTATG	chr6:31133357-31133579	7	3375	TRUE	0.56	0.270590428630796	FALSE
ENSG00000227198	CTCCCCGGCCTGACGACCCT	chr6:31137292-31138485	6	3376	TRUE	0.56	0.297534289796825	FALSE
ENSG00000227198	GCATTGGGGAGGCGCCGCGT	chr6:31270985-31272710	5	3377	TRUE	0.56	0.422164524476251	FALSE
ENSG00000227198	GGACCAGGAGTAAGTGGACC	chr6:31508898-31509553	3	3379	TRUE	0.56	0.465496356709082	FALSE
ENSG00000227198	GCTCTTCAGGGAGCGAGCCC	chr6:31558164-31558469	3	3379	TRUE	0.56	0.416630371248062	FALSE
ENSG00000227198	CCTGGGTGAAGGCTTCTTAG	chr6:31585583-31585819	6	3376	TRUE	0.56	0.355522511652464	FALSE
ENSG00000227198	TCAGCTGGCCTAGGGTAGCC	chr6:31613382-31615931	3	3379	TRUE	0.56	0.372212046426551	FALSE
ENSG00000227198	TCGAGTCAGGGAGTCCTGGA	chr6:31791353-31791641	4	3378	TRUE	0.56	-0.55930797876837	FALSE
ENSG00000227198	GCCGTGACCTCGGACTCAGT	chr6:32048173-32048746	5	3377	TRUE	0.56	0.509356191040646	FALSE
ENSG00000227198	GCACCTCCGGGTAACTGTAG	chr6:32087832-32091781	4	3378	TRUE	0.56	0.337300509409792	FALSE
ENSG00000227198	GCAGGGGATACATGATGGTA	chr6:32103307-32106706	4	3378	TRUE	0.56	0.434882870864295	FALSE
ENSG00000227198	GGTAAGTAAGCCGTCCGGAG	chr6:32185674-32186005	4	3378	TRUE	0.56	0.357803374850055	FALSE
ENSG00000227198	GCAGGTCATGGCAATCCGCG	chr6:32217889-32218482	6	3376	TRUE	0.56	0.243364028638239	FALSE
ENSG00000227198	ACAGGCTCCACTCCGCCCCC	chr6:32558427-32558954	4	3378	TRUE	0.56	-0.496496417293087	FALSE
ENSG00000227198	TGGAGCCCTGTGCATATGCT	chr6:32622509-32622789	4	3378	TRUE	0.56	0.434415135985905	FALSE
ENSG00000227198	GCTCTCCAGAGCCGCCACTC	chr6:32666396-32666894	4	3378	TRUE	0.56	0.339587379706455	FALSE
ENSG00000227198	TGCAACTGCAGGAAAGGAAG	chr6:32807243-32807426	7	3375	TRUE	0.56	0.285254730533972	FALSE
ENSG00000227198	GGGATCAGCCCATGGCCACT	chr6:33069402-33069630	5	3377	TRUE	0.56	0.371469181174366	FALSE
ENSG00000227198	GAAAAGGGGCGTCGTGTCGG	chr6:33116430-33118817	4	3378	TRUE	0.56	0.324808817972582	FALSE
ENSG00000227198	CCAGGTTAAAGCACGTGTAC	chr6:33123471-33124880	6	3376	TRUE	0.56	0.216054481727761	FALSE
ENSG00000227507	GGAGCAGCTTCAAGCTGTAG	chr6:29758782-29759248	4	2771	TRUE	0.56	0.25750327771583	FALSE
ENSG00000227507	AGATCTACAGGAGATCGAGC	chr6:30006570-30007933	3	2772	TRUE	0.56	0.491476013685408	FALSE
ENSG00000227507	TCTCACGGGCTCGGTTGTCA	chr6:30066546-30067702	4	2771	TRUE	0.56	0.413128144949513	FALSE
ENSG00000227507	TACCAACTCGCGTTCGGAGG	chr6:30555370-30557804	4	2771	TRUE	0.56	0.339593608021392	FALSE
ENSG00000227507	CCATATGTGTTTATATAAGG	chr6:30615799-30616364	3	2772	TRUE	0.56	0.445393562382913	FALSE
ENSG00000227507	AGGCACAAGCCTCTCTCAGT	chr6:30682482-30683008	3	2772	TRUE	0.56	0.307441813845128	FALSE
ENSG00000227507	AGGCCTCAGGCTCAACTCTT	chr6:30685474-30685641	4	2771	TRUE	0.56	0.453954143885862	FALSE
ENSG00000227507	AGGGGCAGCCCAACCCGTAG	chr6:30700400-30700858	4	2771	TRUE	0.56	0.500972123286075	FALSE
ENSG00000227507	CGCCCGGCAAAGGCGGACTG	chr6:30955076-30956481	3	2772	TRUE	0.56	0.405809012071827	FALSE
ENSG00000227507	ATGGGTAGCTTGGTCTTGCT	chr6:30961427-30961676	5	2770	TRUE	0.56	0.300472054074992	FALSE
ENSG00000227507	TAGTGGCAATGACCGGGTAG	chr6:31068850-31069378	3	2772	TRUE	0.56	-0.36364546869356	FALSE
ENSG00000227507	CCTCAGCCTCATGTTTAATC	chr6:31072588-31072809	4	2771	TRUE	0.56	0.408901271122108	FALSE
ENSG00000227507	GTTAGGGGAGGTGATACGCG	chr6:31115782-31118256	3	2772	TRUE	0.56	0.240058025944887	FALSE
ENSG00000227507	GGTGAAGCCTCGGGTATCTA	chr6:31157682-31159681	4	2771	TRUE	0.56	0.389430180888341	FALSE
ENSG00000227507	GCTCTGCGTATAACCCGGTG	chr6:31180432-31187807	4	2771	TRUE	0.56	0.481318416326575	FALSE
ENSG00000227507	AGTCTGCCCCTTCTTCTGGG	chr6:31321905-31322115	4	2771	TRUE	0.56	0.416697218237571	FALSE
ENSG00000227507	ATCTGAGTACTTGTCATACG	chr6:31389100-31389716	4	2771	TRUE	0.56	-0.4666244184729	FALSE
ENSG00000227507	ACCCTTGTGTCGGGCACGTG	chr6:31395558-31396207	4	2771	TRUE	0.56	0.388401487590491	FALSE
ENSG00000227507	ATGACCTTCAGCACCCACCT	chr6:31508898-31509553	3	2772	TRUE	0.56	-0.610071722185756	FALSE
ENSG00000227507	TCTCTCTCACTGTAATGTAA	chr6:31522833-31523158	5	2770	TRUE	0.56	0.276942203895922	FALSE
ENSG00000227507	GTTAGCCATCCCAGTCGGAA	chr6:31546358-31547231	5	2770	TRUE	0.56	0.395544510470978	FALSE
ENSG00000227507	CTCGGTTTCTTCTCCATCGC	chr6:31573932-31575931	4	2771	TRUE	0.56	0.517826462728848	FALSE
ENSG00000227507	AGGCAGCGGTTCTGACGTCA	chr6:31676763-31677222	6	2769	TRUE	0.56	-0.356335514733338	FALSE
ENSG00000227507	GTCTTCCGTACTCAGTGTAA	chr6:31691466-31692043	3	2772	TRUE	0.56	0.290708282714866	FALSE
ENSG00000227507	ATGTAACCTACAAAAAGGTT	chr6:31710646-31710912	3	2772	TRUE	0.56	0.488438667275692	FALSE
ENSG00000227507	TTACTCCTCCTGGTACATGC	chr6:31713909-31714678	4	2771	TRUE	0.56	0.331370176929619	FALSE
ENSG00000227507	TTCCTGTGAGGGATAAGGCA	chr6:31747177-31747395	3	2772	TRUE	0.56	0.28244586812645	FALSE
ENSG00000227507	GGCACGAGACACCTCACCTA	chr6:31775257-31778081	3	2772	TRUE	0.56	-0.66121562051318	FALSE
ENSG00000227507	TGGGTACCGTGACGTCAAAA	chr6:31806092-31807536	4	2771	TRUE	0.56	0.285537805035481	FALSE
ENSG00000227507	GTAGATAGAGTTGGGACTGC	chr6:31855366-31855668	3	2772	TRUE	0.56	0.47648282070947	FALSE
ENSG00000227507	GTGGCTTCTCAAGAATACAG	chr6:31874908-31875284	4	2771	TRUE	0.56	0.25560104104712	FALSE
ENSG00000227507	AGACTTTCCAGATGACTGCG	chr6:31972971-31973326	3	2772	TRUE	0.56	-0.376288612299469	FALSE
ENSG00000227507	CTGAAGCTATGGTCAACCCC	chr6:32063032-32065131	4	2771	TRUE	0.56	0.337299264643079	FALSE
ENSG00000227507	GAAAAGTTCAATGTAAACGC	chr6:32103307-32106706	3	2772	TRUE	0.56	0.488935440638164	FALSE
ENSG00000227507	TCCCATATGCCTGCAATTCT	chr6:32195086-32195317	4	2771	TRUE	0.56	0.455783734077259	FALSE
ENSG00000227507	TCCCAGAGCCCCAGGTGTAT	chr6:32402860-32403151	6	2769	TRUE	0.56	0.384037057156569	FALSE
ENSG00000227507	TTCTTCAACGGGTCCTTCTC	chr6:32558427-32558954	3	2772	TRUE	0.56	0.493396478419418	FALSE
ENSG00000227507	AGGGTCAAATGCCTTGTACT	chr6:32819787-32820652	5	2770	TRUE	0.56	0.387860731820505	FALSE
ENSG00000227507	TGTGGAGCTCACACTGGCGA	chr6:32819787-32820652	4	2771	TRUE	0.56	0.388204550792314	FALSE
ENSG00000227507	TAGGAATTCCGGCTAAACTG	chr6:32981697-32982715	6	2769	TRUE	0.56	0.343767460690674	FALSE
ENSG00000227507	CTTTGGGTAGGCTCCTTTAA	chr6:33123471-33124880	4	2771	TRUE	0.56	0.442577484387694	FALSE
ENSG00000227507	CTCGGAACCTGGGCCATCAG	chr6:33143151-33143611	7	2768	TRUE	0.56	0.254364422626112	FALSE
ENSG00000228727	ACAGCGACGCCACGAGTCCC	chr6:29791892-29793373	107	83300	TRUE	0.56	-0.0731405114737251	FALSE
ENSG00000228727	GACAGAGCGTTTGTCACAGG	chr6:30006203-30006475	101	83306	TRUE	0.56	0.0748592110856525	FALSE
ENSG00000228727	GGCAAGGGCTTTGTGTGACC	chr6:30041957-30042353	72	83335	TRUE	0.56	-0.109826052673178	FALSE
ENSG00000228727	TGGCTCCTGAACTAATTGGC	chr6:30091888-30092343	115	83292	TRUE	0.56	0.0641724085445381	FALSE
ENSG00000228727	ACTAGGACATGCTCATCCCT	chr6:30447259-30447756	84	83323	TRUE	0.56	-0.10943695509863	FALSE
ENSG00000228727	GTAGCAACTCCATGATTCCA	chr6:30541492-30542052	122	83285	TRUE	0.56	-0.0792605673568985	FALSE
ENSG00000228727	TCAGCTGGTTCGCACTGATA	chr6:30541492-30542052	96	83311	TRUE	0.56	0.0643737216276983	FALSE
ENSG00000228727	ACCAGCTTAACTGCCCCTAC	chr6:30543023-30543229	77	83330	TRUE	0.56	0.094376017964479	FALSE
ENSG00000228727	CTTTGAAGACTACAAGCGGG	chr6:30590211-30591236	52	83355	TRUE	0.56	0.118534245292595	FALSE
ENSG00000228727	CTAGACCTCACGTCACCATA	chr6:30767368-30767935	122	83285	TRUE	0.56	0.0707368993540634	FALSE
ENSG00000228727	CCCATGGCACTTAGCTGCTA	chr6:30818556-30818778	81	83326	TRUE	0.56	-0.0852253832118115	FALSE
ENSG00000228727	TGTGTAGCCTGGAATCAGTC	chr6:30843326-30843522	86	83321	TRUE	0.56	-0.0841764749186373	FALSE
ENSG00000228727	GGGGTGTGGAATGTCCCACC	chr6:30882549-30883059	78	83329	TRUE	0.56	-0.0950046625571468	FALSE
ENSG00000228727	TTCCCCCTCAGAGGACGTGC	chr6:31008274-31008455	63	83344	TRUE	0.56	0.112644340484672	FALSE
ENSG00000228727	AGCCAGGAAGGCTTCGGCCA	chr6:31126809-31127048	85	83322	TRUE	0.56	-0.105283748316461	FALSE
ENSG00000228727	TGGGCCCACATGGACACCAG	chr6:31192567-31192812	144	83263	TRUE	0.56	0.0725545609283711	FALSE
ENSG00000228727	CAGCACGGACGGGGCTGTCA	chr6:31441114-31441278	96	83311	TRUE	0.56	0.0773173858309826	FALSE
ENSG00000228727	GGGACCCCCCACCTTGCTCG	chr6:31508898-31509553	94	83313	TRUE	0.56	0.100668408783355	FALSE
ENSG00000228727	GATCACCAGATCCGCCCTGC	chr6:31658396-31658559	77	83330	TRUE	0.56	-0.0621711882038603	FALSE
ENSG00000228727	CCAAAGATAGCCTTTCTGTC	chr6:31737959-31738266	74	83333	TRUE	0.56	-0.110493386184322	FALSE
ENSG00000228727	GGTGTCAGCCAAGAACGCCC	chr6:31817239-31817580	74	83333	TRUE	0.56	0.109010723780661	FALSE
ENSG00000228727	CATTTATGGCGGCGCCGGGT	chr6:31834234-31835425	75	83332	TRUE	0.56	0.100578963510681	FALSE
ENSG00000228727	TCTGGAAGACATGACCCGTT	chr6:31862357-31865881	114	83293	TRUE	0.56	0.0719709289686945	FALSE
ENSG00000228727	CTGTCAATAAGACCGCTGTT	chr6:31870397-31871573	60	83347	TRUE	0.56	-0.0989723455389033	FALSE
ENSG00000228727	ATGTGACTCATCAGGGCAGA	chr6:31882412-31882682	87	83320	TRUE	0.56	0.0925511763247027	FALSE
ENSG00000228727	GAGGGAGGTATTACCTGGCC	chr6:31983861-31984064	79	83328	TRUE	0.56	0.0902061144176367	FALSE
ENSG00000228727	GGTATCTGTGGTCGGATTCC	chr6:32067157-32069156	177	83230	TRUE	0.56	0.0699409865098728	FALSE
ENSG00000228727	TAATGGCGACGGCCGAGATG	chr6:32069521-32070330	71	83336	TRUE	0.56	-0.101651515188794	FALSE
ENSG00000228727	TGAACGGAGGCGTCTGCGTT	chr6:32166448-32169512	100	83307	TRUE	0.56	-0.0531621783280019	FALSE
ENSG00000228727	CAGGCCCACTGTTCACTAGG	chr6:32244547-32245969	120	83287	TRUE	0.56	-0.0623088672495098	FALSE
ENSG00000228727	CCCTGTCTAGAAGTCAGATT	chr6:32439511-32440091	97	83310	TRUE	0.56	-0.0750436904387966	FALSE
ENSG00000228727	GATGACGCATCTGTTGCTAG	chr6:32439511-32440091	104	83303	TRUE	0.56	-0.0682490575842245	FALSE
ENSG00000228727	AGCGGCGAGGTGAGCATGGT	chr6:32521797-32522141	57	83350	TRUE	0.56	-0.143705404292036	FALSE
ENSG00000228727	TCTGGTCCGCCAGCTACGCT	chr6:32837657-32839102	78	83329	TRUE	0.56	-0.11180196593838	FALSE
ENSG00000228727	CCTTCCTCCGCCTACTGTGA	chr6:32868045-32868528	141	83266	TRUE	0.56	0.0725752182018891	FALSE
ENSG00000228727	AAGTACAAGCGGCCCCGTTT	chr6:32968139-32970511	97	83310	TRUE	0.56	0.0887461023759384	FALSE
ENSG00000228727	GTGTACCATAGTAGGAAACC	chr6:32981697-32982715	43	83364	TRUE	0.56	0.125907064494761	FALSE
ENSG00000228727	AGAGCTTTCTGAATCTTTCT	chr6:33062023-33062329	80	83327	TRUE	0.56	-0.104731365151581	FALSE
ENSG00000228727	CCATCTTCTTTGACGGGAGC	chr6:33125958-33126566	63	83344	TRUE	0.56	-0.0741032305956857	FALSE
ENSG00000228727	CAAACTATCCCCCTCCAAAG	chr6:33184979-33185475	90	83317	TRUE	0.56	0.0585849813539658	FALSE
ENSG00000231852	CGAAGCTGCTTGTGGTTCAG	chr4:112515941-112516776	3	2258	TRUE	0.56	0.402654186848298	FALSE
ENSG00000231852	CGCCTGCGCTTTGACGCATT	chr6:30066546-30067702	4	2257	TRUE	0.56	0.311838320152384	FALSE
ENSG00000231852	GACCAACCCCCACGACGCTA	chr6:30074348-30076389	4	2257	TRUE	0.56	0.46840767992152	FALSE
ENSG00000231852	GAGATTGGCGCGCGGACCAC	chr6:30127137-30128131	3	2258	TRUE	0.56	0.389932936034427	FALSE
ENSG00000231852	TATCATGCCTCTTTGCCAAA	chr6:30201759-30202174	3	2258	TRUE	0.56	0.536377631000618	FALSE
ENSG00000231852	GGATAACTGAAACCCATATA	chr6:30340648-30340869	3	2258	TRUE	0.56	0.436539649045008	FALSE
ENSG00000231852	TAGTCGTAGTTCTTCACAGA	chr6:30515018-30515605	6	2255	TRUE	0.56	0.364712169776713	FALSE
ENSG00000231852	CTGCCTGGTCCGCTTAACCC	chr6:31414179-31414776	3	2258	TRUE	0.56	0.338949527541041	FALSE
ENSG00000231852	ATGACCACCTTACGTGGGTG	chr6:31416045-31417027	3	2258	TRUE	0.56	0.432714825287163	FALSE
ENSG00000231852	TCCGAAGGGCGCCGGTAGAA	chr6:31971319-31972880	3	2258	TRUE	0.56	0.306159601327988	FALSE
ENSG00000231852	TCCCCTGGAGCCACGCCTAG	chr6:32071855-32072285	3	2258	TRUE	0.56	-0.594416734359697	FALSE
ENSG00000231852	CCCCACCATTCCTACCGCTA	chr6:32175777-32176333	4	2257	TRUE	0.56	0.423639509464541	FALSE
ENSG00000231852	AGACCCAGAAGCAGTTCAAA	chr6:32692104-32692347	4	2257	TRUE	0.56	0.40928978546953	FALSE
ENSG00000231852	CCTAGTGGCCAAATGGGTAG	chr6:32868045-32868528	6	2255	TRUE	0.56	0.294168168601326	FALSE
ENSG00000231852	GGACGGGCTCATCTACAACC	chr6:33116430-33118817	3	2258	TRUE	0.56	0.406360354495571	FALSE
ENSG00000231852	GTGGCAAGAGGCTCGACTCC	chr6:33184979-33185475	3	2258	TRUE	0.56	0.471878375645932	FALSE
ENSG00000234006	AGATAGGGTCGGTTTCCAAC	chr6:30127137-30128131	3	1411	TRUE	0.56	0.574247961911381	FALSE
ENSG00000234006	AGCTGAATGCCGCTGCCGCC	chr6:30214044-30214752	3	1411	TRUE	0.56	0.679841243412162	FALSE
ENSG00000234006	GCCTGTTTGGCGCATGCGCT	chr6:32127536-32128582	3	1411	TRUE	0.56	0.572513585794815	FALSE
ENSG00000234006	ACCTCCTGCCCACGATCGTT	chr6:32177110-32178719	3	1411	TRUE	0.56	0.30322267947825	FALSE
ENSG00000234006	TAAGGCCACCCTCTCGGGGA	chr6:32952896-32953531	3	1411	TRUE	0.56	0.662998416318276	FALSE
ENSG00000234127	GACGGGGCTGCGGGCTGAAT	chr6:29702283-29703026	246	173817	TRUE	0.56	-0.0550346535963027	FALSE
ENSG00000234127	TCACGAGACCTGAAGCTCCC	chr6:29758038-29758251	174	173889	TRUE	0.56	-0.0560823940677281	FALSE
ENSG00000234127	TGGCTCCTGAACTAATTGGC	chr6:30091888-30092343	223	173840	TRUE	0.56	0.0702108251372439	FALSE
ENSG00000234127	CCTCATTCTTACAGTCCTTG	chr6:30097990-30098183	170	173893	TRUE	0.56	-0.0572445202917596	FALSE
ENSG00000234127	ATACCATACTGAGAGGTATA	chr6:30149290-30149508	158	173905	TRUE	0.56	0.0572686827822781	FALSE
ENSG00000234127	CGGGGTACTTAGGGCCAAAC	chr6:30720841-30721102	160	173903	TRUE	0.56	-0.0517454380474155	FALSE
ENSG00000234127	TCGCCGCGGGGCAACTACCT	chr6:30742057-30744943	205	173858	TRUE	0.56	0.0563247855016118	FALSE
ENSG00000234127	GACTAAAGGCTTCCTACCCC	chr6:30829685-30830050	177	173886	TRUE	0.56	-0.0497745434419758	FALSE
ENSG00000234127	TCTCAAGGCCAATGTTTGTT	chr6:30842041-30842500	152	173911	TRUE	0.56	-0.0724167376071772	FALSE
ENSG00000234127	TGCCTATGCACTTGGGAGAA	chr6:30843326-30843522	178	173885	TRUE	0.56	0.0524996336175181	FALSE
ENSG00000234127	CAGATTTGGGCCAAGCATTG	chr6:30876743-30877052	161	173902	TRUE	0.56	-0.0594080035460162	FALSE
ENSG00000234127	CATTTCCCTGAGTCAATCTT	chr6:31009816-31010085	223	173840	TRUE	0.56	-0.0435625507293805	FALSE
ENSG00000234127	TGGGACAACAGGTGAAGGCG	chr6:31152858-31153057	215	173848	TRUE	0.56	-0.035572372402393	FALSE
ENSG00000234127	CACACATCCTGCACTCAACA	chr6:31204790-31205139	218	173845	TRUE	0.56	0.0515452707917677	FALSE
ENSG00000234127	GCCCTCTGCAAGTTACAGAT	chr6:31216413-31216739	244	173819	TRUE	0.56	-0.0479187886109684	FALSE
ENSG00000234127	AGCACGCAAGGAATGGGGAT	chr6:31395558-31396207	220	173843	TRUE	0.56	0.0508461888662592	FALSE
ENSG00000234127	GAAAGGTCACCCGCAGAATT	chr6:31395558-31396207	251	173812	TRUE	0.56	-0.0432065528507785	FALSE
ENSG00000234127	AGTGGGGCCCTCAACCTACC	chr6:31441481-31443034	240	173823	TRUE	0.56	-0.0441789242229228	FALSE
ENSG00000234127	GACGCCAAGGTTGCGGGTCA	chr6:31462653-31463642	363	173700	TRUE	0.56	-0.0377964142944348	FALSE
ENSG00000234127	AGAGAGAGCATCGCCCAGAT	chr6:31491962-31492232	179	173884	TRUE	0.56	-0.0479189802642854	FALSE
ENSG00000234127	ACAAACTTCTATATCTCTGG	chr6:31510507-31513057	167	173896	TRUE	0.56	-0.0655850002292693	FALSE
ENSG00000234127	AACTCACACAGGCACATAAA	chr6:31517213-31517602	187	173876	TRUE	0.56	0.0421822602493972	FALSE
ENSG00000234127	CTGCTAGCCAGCTCGCTATC	chr6:31525859-31526473	146	173917	TRUE	0.56	-0.0721971927096153	FALSE
ENSG00000234127	TTACTTGTCTGCAGGACGGC	chr6:31548048-31548524	130	173933	TRUE	0.56	0.0593531910523584	FALSE
ENSG00000234127	GCTGGGGACCTGAAAATACG	chr6:31570582-31572581	177	173886	TRUE	0.56	0.0459699862624762	FALSE
ENSG00000234127	GACGCAGTTCTCGGACGCCG	chr6:31580307-31582306	191	173872	TRUE	0.56	-0.0456856811341617	FALSE
ENSG00000234127	CCTGTCCCCCAGACGATGCA	chr6:31639340-31639728	231	173832	TRUE	0.56	-0.0502336783168143	FALSE
ENSG00000234127	CCCCTCCCCGAAATAATTCG	chr6:31682877-31683871	109	173954	TRUE	0.56	-0.0668473302964512	FALSE
ENSG00000234127	TCTGGAGTGACAAGGGGCTC	chr6:31706742-31706917	120	173943	TRUE	0.56	-0.0845646351533252	FALSE
ENSG00000234127	CCACCAAGCTGTGTATGGGG	chr6:31710646-31710912	164	173899	TRUE	0.56	0.0566750563215546	FALSE
ENSG00000234127	CCTCAGCTGCTCGCTACCGC	chr6:31728778-31730584	140	173923	TRUE	0.56	-0.0538757776761029	FALSE
ENSG00000234127	AAGTCTCTCCCAGTACGAGC	chr6:31750303-31751126	163	173900	TRUE	0.56	0.0629099650902583	FALSE
ENSG00000234127	TAGAGTCGGGACGCCTGCAG	chr6:31765928-31766802	327	173736	TRUE	0.56	-0.0397049280837728	FALSE
ENSG00000234127	CTGGACACCACGGGCAGCAT	chr6:31772888-31773174	168	173895	TRUE	0.56	0.056461464709067	FALSE
ENSG00000234127	AGGAGCCCAGCCCTAAACAT	chr6:31898742-31899032	238	173825	TRUE	0.56	0.0517275986527567	FALSE
ENSG00000234127	ACACAAGCTCATGTATACCT	chr6:31981726-31982144	150	173913	TRUE	0.56	-0.0639721622510451	FALSE
ENSG00000234127	GGAGAAACCATGGCCACTAC	chr6:32055182-32057181	200	173863	TRUE	0.56	0.0380221827387968	FALSE
ENSG00000234127	GCCAAGCGCATGCGCCAAAC	chr6:32127536-32128582	240	173823	TRUE	0.56	0.0406700045482967	FALSE
ENSG00000234127	GGACTTCCGCGGCCTAGGAG	chr6:32189659-32190569	196	173867	TRUE	0.56	-0.0578666048291151	FALSE
ENSG00000234127	GGATGTCTTCCCAATACACC	chr6:32402860-32403151	336	173727	TRUE	0.56	0.0454829866005804	FALSE
ENSG00000234127	GGCCCTAATAACCCTTTACC	chr6:32614485-32614951	186	173877	TRUE	0.56	-0.0559403008554662	FALSE
ENSG00000234127	GCGGATCCCCGGAGACCTTC	chr6:32666396-32666894	205	173858	TRUE	0.56	0.0504885437534434	FALSE
ENSG00000234127	AGGAAGTGGTGTTGGCTTAG	chr6:32807243-32807426	240	173823	TRUE	0.56	0.0557646602207923	FALSE
ENSG00000234745	AAACATATCACAGCTGCCAG	chr2:113117714-113127811	390	205326	TRUE	0.56	0.0196525355035695	FALSE
ENSG00000234745	GGAGTCACCCTCCTGGAAAC	chr2:113117714-113127811	231	205485	TRUE	0.56	0.0412594348477315	FALSE
ENSG00000234745	CCTCGCTCTGGTTGTAGCGG	chr6:29723163-29724697	226	205490	TRUE	0.56	-0.0369009642204065	FALSE
ENSG00000234745	GCGCTGTCACCGCATTCTGA	chr6:29752307-29753422	342	205374	TRUE	0.56	0.0511212296835443	FALSE
ENSG00000234745	CTGGGAGCTTCTTACGGTGT	chr6:29863832-29864500	153	205563	TRUE	0.56	-0.0516361342000616	FALSE
ENSG00000234745	ACTGCAGCACACCTGTACCA	chr6:29934071-29934293	259	205457	TRUE	0.56	-0.0610005440423276	FALSE
ENSG00000234745	TTGCTCTGCTGGCCGGAAGT	chr6:30151632-30151995	214	205502	TRUE	0.56	-0.039684749518451	FALSE
ENSG00000234745	TTCGGCGACGTCAGCTTCCG	chr6:30214044-30214752	304	205412	TRUE	0.56	0.0551063760334655	FALSE
ENSG00000234745	GCAACAGTACTTGTCCTGTG	chr6:30363554-30363784	208	205508	TRUE	0.56	-0.066151147064751	FALSE
ENSG00000234745	TCTCTAAAGCAGATCCTTTC	chr6:30544696-30545170	145	205571	TRUE	0.56	0.0765295215022779	FALSE
ENSG00000234745	GGCTGGTAGACATTACAACA	chr6:30633657-30637057	211	205505	TRUE	0.56	0.0538056086781846	FALSE
ENSG00000234745	CGAATGGGTGGGTACCGGTT	chr6:30719778-30720487	205	205511	TRUE	0.56	0.0813535829107628	FALSE
ENSG00000234745	GAACCCAGCTTGAAGGTCAT	chr6:30728282-30728481	233	205483	TRUE	0.56	-0.0611511368247832	FALSE
ENSG00000234745	GTATCAAGCGGAAGTGAGTA	chr6:31009816-31010085	147	205569	TRUE	0.56	-0.0913602611922735	FALSE
ENSG00000234745	GCCTAAGCATGTCTGTAGCA	chr6:31057464-31057857	321	205395	TRUE	0.56	0.052628749532761	FALSE
ENSG00000234745	GCAGTCCCAGTGACGGCCAC	chr6:31102152-31102888	220	205496	TRUE	0.56	-0.0678819898352304	FALSE
ENSG00000234745	GCACCGCCAGTCCACGTGGG	chr6:31122864-31123588	202	205514	TRUE	0.56	0.0609661524224208	FALSE
ENSG00000234745	TTCCCTCACACTCACTCCGC	chr6:31126809-31127048	230	205486	TRUE	0.56	0.0505846543822126	FALSE
ENSG00000234745	GCAGCTAAGCAGCTGACAGT	chr6:31142479-31142749	133	205583	TRUE	0.56	-0.0282604989019858	FALSE
ENSG00000234745	CCAGCTGTAGGTGAGAGTTT	chr6:31202775-31203156	149	205567	TRUE	0.56	-0.0650344127941061	FALSE
ENSG00000234745	TGAGGGAGTATTCCTCCCTT	chr6:31246063-31246842	240	205476	TRUE	0.56	0.0875300667452543	FALSE
ENSG00000234745	TGGGCACACCCGGCTTTGAC	chr6:31441481-31443034	196	205520	TRUE	0.56	0.0383060661009239	FALSE
ENSG00000234745	AGCGACGTTCTCGGCGTTGG	chr6:31548048-31548524	149	205567	TRUE	0.56	0.0412436378717931	FALSE
ENSG00000234745	TGGCAACAAACCCCAACCTT	chr6:31609362-31610490	242	205474	TRUE	0.56	-0.0518672015096786	FALSE
ENSG00000234745	GGGGATAAAGGTTATGCCTA	chr6:31613382-31615931	194	205522	TRUE	0.56	-0.0389559813130206	FALSE
ENSG00000234745	CACTGTCAAATAGCCCGGGG	chr6:31638882-31641381	183	205533	TRUE	0.56	0.0515161281690973	FALSE
ENSG00000234745	GCGGCTTGGCTCCGTGCGTA	chr6:31664701-31666410	209	205507	TRUE	0.56	-0.10002125577294	FALSE
ENSG00000234745	CTGCAGGAGGGGTCCACGTT	chr6:31689418-31689982	185	205531	TRUE	0.56	-0.0707895795889197	FALSE
ENSG00000234745	ACTGTACCACGTTCTTCGGT	chr6:31702534-31703582	159	205557	TRUE	0.56	0.116955899163252	FALSE
ENSG00000234745	GCTTGAGGCTCTCGTGGTCT	chr6:31739907-31743157	247	205469	TRUE	0.56	0.06644790886816	FALSE
ENSG00000234745	TAGGGCTGTTCTGGACAGCT	chr6:31952224-31952653	439	205277	TRUE	0.56	-0.0385239602029962	FALSE
ENSG00000234745	GGCTTCGACTTGGATGCCCA	chr6:31978820-31980627	229	205487	TRUE	0.56	0.0628558998580349	FALSE
ENSG00000234745	AGGGGACATTATTACGAGAT	chr6:31982300-31983140	160	205556	TRUE	0.56	0.040930154641029	FALSE
ENSG00000234745	TCCATGAAGGGAAGCGCCTG	chr6:32011727-32012212	300	205416	TRUE	0.56	-0.0243296512719957	FALSE
ENSG00000234745	CCTCTCAATCCTGCCCGTCG	chr6:32069521-32070330	190	205526	TRUE	0.56	0.0316066385897124	FALSE
ENSG00000234745	GCCAAGTCCCGCTCACAGGA	chr6:32081168-32081577	207	205509	TRUE	0.56	-0.0452282484754971	FALSE
ENSG00000234745	GGAGGGAGTAGAGTGGATTG	chr6:32103513-32103696	255	205461	TRUE	0.56	0.0634634255139841	FALSE
ENSG00000234745	CTTATCCACCGTATCTCTGG	chr6:32113813-32114430	165	205551	TRUE	0.56	0.0724415531036975	FALSE
ENSG00000234745	CTCAGTTTCTACCAGGGAAG	chr6:32116811-32117036	261	205455	TRUE	0.56	0.028182603036827	FALSE
ENSG00000234745	TGAAGACTCTATTGGCCCGG	chr6:32162807-32166231	424	205292	TRUE	0.56	-0.0336631217062444	FALSE
ENSG00000234745	AGGTGTATTGGGAAGACATC	chr6:32402860-32403151	407	205309	TRUE	0.56	-0.0506028878038393	FALSE
ENSG00000234745	AGTTATTCTGCTAGCACTCA	chr6:32483958-32484937	180	205536	TRUE	0.56	-0.0734862920647664	FALSE
ENSG00000234745	AGAGCCTGTTCCCACAGTGG	chr6:32763294-32763473	331	205385	TRUE	0.56	-0.0540415970507032	FALSE
ENSG00000234745	GAGGCGGAGAATAACCCCGT	chr6:32893821-32895308	127	205589	TRUE	0.56	0.0838772439644948	FALSE
ENSG00000234745	TAGTCCAATTGGTTTAAGGC	chr6:32982865-32983834	118	205598	TRUE	0.56	0.0594282500808503	FALSE
ENSG00000234745	CCTGTTTGTAAGGGGTGGAT	chr6:32984036-32984375	132	205584	TRUE	0.56	-0.0842466369722302	FALSE
ENSG00000234745	AGGATCCTATCCCCACCTAG	chr6:33148150-33148553	220	205496	TRUE	0.56	-0.0542697877271761	FALSE
ENSG00000234745	CAGTTACCGGCAGGTAGAGC	chr6:33184979-33185475	143	205573	TRUE	0.56	0.0679846372252654	FALSE
ENSG00000235663	CGGAAGAGAAAAGAGACCGA	chr1:156677207-156677419	5	3190	TRUE	0.56	0.342232267300235	FALSE
ENSG00000235663	AAGAAGCGGAAGGGAAGTAA	chr2:209424033-209424313	3	3192	TRUE	0.56	0.341466367113416	FALSE
ENSG00000235663	TGAAGGACCCTACGTAGGTT	chr6:29941886-29943609	5	3190	TRUE	0.56	0.416205836741947	FALSE
ENSG00000235663	GCAGTCCTGAGAACGCGCTC	chr6:29976370-29977471	4	3191	TRUE	0.56	0.369736235227358	FALSE
ENSG00000235663	GCTCTGCTCTGCATTTATTA	chr6:30037221-30037673	5	3190	TRUE	0.56	0.464559646436824	FALSE
ENSG00000235663	GCGCGGCGTGAGAGTCGCCC	chr6:30171513-30172632	4	3191	TRUE	0.56	-0.511428851701806	FALSE
ENSG00000235663	GCAAGGCCAGCACTAGCACG	chr6:30206874-30207955	3	3192	TRUE	0.56	0.430624748679994	FALSE
ENSG00000235663	TCTGCCTAGATAACGCGACG	chr6:30357430-30358526	3	3192	TRUE	0.56	0.413971183139531	FALSE
ENSG00000235663	TGAGGTTTGGATAAAGTCAT	chr6:30532361-30533007	4	3191	TRUE	0.56	0.330867090914084	FALSE
ENSG00000235663	ACCTCAGCCCCCGTACCTTC	chr6:30707151-30707854	4	3191	TRUE	0.56	0.369491268909599	FALSE
ENSG00000235663	CAGAATAATGCACGTCGATT	chr6:30716974-30717822	4	3191	TRUE	0.56	0.300627786629109	FALSE
ENSG00000235663	GCTCGTGTCATCAATCCCTC	chr6:30768976-30769922	4	3191	TRUE	0.56	0.358146336527986	FALSE
ENSG00000235663	CCAGACTAGGATACCTCTTG	chr6:30795771-30796496	4	3191	TRUE	0.56	0.538690853901028	FALSE
ENSG00000235663	GAGGAGGCTTGAATTTGGTC	chr6:30981874-30982979	4	3191	TRUE	0.56	0.321602401522377	FALSE
ENSG00000235663	ATGCATGAGTCAGGTACATA	chr6:31058176-31058760	3	3192	TRUE	0.56	-0.58167227661125	FALSE
ENSG00000235663	TGCATCTAAAGCTCCGTTGC	chr6:31068850-31069378	3	3192	TRUE	0.56	0.531822204072096	FALSE
ENSG00000235663	GATCACGCCATTGCATAATA	chr6:31139684-31140160	3	3192	TRUE	0.56	-0.494023608024195	FALSE
ENSG00000235663	CGACCGGTTCAAAAACGAAT	chr6:31528277-31530194	4	3191	TRUE	0.56	0.362982733405773	FALSE
ENSG00000235663	CTCAGATACGTTCGCAGGGT	chr6:31638882-31641381	4	3191	TRUE	0.56	0.430467881616316	FALSE
ENSG00000235663	TCAGGCTCTCGGGGCTCGTC	chr6:31639340-31639728	3	3192	TRUE	0.56	-0.595821591585076	FALSE
ENSG00000235663	GTCTGACCTGCGCTGCAATC	chr6:31644432-31646581	3	3192	TRUE	0.56	-0.490374688006255	FALSE
ENSG00000235663	CTATCCTCGGCCAATCCGCT	chr6:31664701-31666410	3	3192	TRUE	0.56	-0.469920378335335	FALSE
ENSG00000235663	TTCAAATACCCGAACTTCTC	chr6:31676763-31677222	3	3192	TRUE	0.56	0.574928210115404	FALSE
ENSG00000235663	CCCTTGACGTCAGCCCGTAC	chr6:31702534-31703582	3	3192	TRUE	0.56	-0.616237237186129	FALSE
ENSG00000235663	TTCCCTGTGGCGCCTTACCG	chr6:31711205-31712020	4	3191	TRUE	0.56	-0.433415495681146	FALSE
ENSG00000235663	TTGAGCTTGTGTTGTGCTGA	chr6:31736414-31736521	3	3192	TRUE	0.56	-0.451053011470092	FALSE
ENSG00000235663	AAAGGCAGGTCGGACGTAAT	chr6:31834234-31835425	4	3191	TRUE	0.56	0.374608666112394	FALSE
ENSG00000235663	ACCACACGACTTCGAGAACG	chr6:31945607-31951356	3	3192	TRUE	0.56	-0.435070420094497	FALSE
ENSG00000235663	GAGACGCCTGGTGGTACCTG	chr6:32011727-32012212	8	3187	TRUE	0.56	0.244963863123036	FALSE
ENSG00000235663	AGCGGTTTGCTTGTTCACTT	chr6:32061096-32061628	3	3192	TRUE	0.56	-0.558546982144897	FALSE
ENSG00000235663	GTCCTTGTACTGAACCACAA	chr6:32071855-32072285	4	3191	TRUE	0.56	-0.540462866213359	FALSE
ENSG00000235663	GTGGAGCCTGTGTGTCTGTT	chr6:32558427-32558954	4	3191	TRUE	0.56	0.404597811147506	FALSE
ENSG00000235663	TTCTTCAACGGGTCCTTCTC	chr6:32558427-32558954	3	3192	TRUE	0.56	0.3423369732459	FALSE
ENSG00000235663	TGATGAATACATTAACCAGG	chr6:32622509-32622789	6	3189	TRUE	0.56	0.362908011460523	FALSE
ENSG00000235663	AGAATCACTGACAGTAATTT	chr6:32816993-32817234	3	3192	TRUE	0.56	0.438220817469803	FALSE
ENSG00000235663	ACGCCGTCAGAGCCACTGTC	chr6:33075566-33076192	5	3190	TRUE	0.56	0.284131145302559	FALSE
ENSG00000235663	GTAACCTTGGGCTGCTCATC	chr6:33170110-33170273	4	3191	TRUE	0.56	0.355081007692596	FALSE
ENSG00000237080	GGGGCAGCCCGGCATGCCTA	chr6:29760264-29760749	3	1509	TRUE	0.56	0.330347569265457	FALSE
ENSG00000237080	ATGAGGCGTTACGCAAGGCC	chr6:30074348-30076389	3	1509	TRUE	0.56	0.393756525017461	FALSE
ENSG00000237080	TGGATGACCGTCCGGTTGCT	chr6:30212915-30213890	3	1509	TRUE	0.56	0.365139708853001	FALSE
ENSG00000237080	TTTCCCGATCTGCTGAGTGA	chr6:30411464-30412023	3	1509	TRUE	0.56	-0.539562746431431	FALSE
ENSG00000237080	ACACTGTTATCTCAGACCCA	chr6:30799159-30799421	3	1509	TRUE	0.56	0.524143828170134	FALSE
ENSG00000237080	CCGAGAACCCAAGCCAACCA	chr6:31558164-31558469	3	1509	TRUE	0.56	0.350121863178571	FALSE
ENSG00000240053	CATGGGTCATTTCACAGAGG	chr11:5254682-5254782	109	99822	TRUE	0.56	-0.0982536397945926	FALSE
ENSG00000240053	GGAGGAGGAGGGGGAGTTTA	chr12:102957453-102957736	62	99869	TRUE	0.56	-0.1034982688343	FALSE
ENSG00000240053	AGGAAAACGGGTTTAGGTAG	chr6:29834676-29835312	86	99845	TRUE	0.56	-0.0743728067641591	FALSE
ENSG00000240053	GAAGAGTGCAGACCGCCAGG	chr6:29847861-29848382	163	99768	TRUE	0.56	0.069188116504957	FALSE
ENSG00000240053	GATCTCTATTTGCCCCCCAG	chr6:29994672-29995484	117	99814	TRUE	0.56	0.0676409875443851	FALSE
ENSG00000240053	CTCCGCCTGTGGTACGCGCA	chr6:30074348-30076389	89	99842	TRUE	0.56	0.0574999969834098	FALSE
ENSG00000240053	GACCAACCCCCACGACGCTA	chr6:30074348-30076389	126	99805	TRUE	0.56	-0.0621067235204589	FALSE
ENSG00000240053	AGATAGGGTCGGTTTCCAAC	chr6:30127137-30128131	176	99755	TRUE	0.56	-0.0509331545297151	FALSE
ENSG00000240053	AAACCCAGGGTCCATGAATC	chr6:30169716-30170337	102	99829	TRUE	0.56	0.100804752199813	FALSE
ENSG00000240053	CGTAATCTCCCGGCTATTCG	chr6:30212915-30213890	206	99725	TRUE	0.56	0.0556708968125978	FALSE
ENSG00000240053	GAAACCCCGAGCTTGCCGGC	chr6:30480607-30480869	99	99832	TRUE	0.56	0.0943490145668666	FALSE
ENSG00000240053	ACCACCCTTGTATTCATTGA	chr6:30590211-30591236	122	99809	TRUE	0.56	0.0676855987774523	FALSE
ENSG00000240053	GACTTATGTGCTGCTCATTC	chr6:30767368-30767935	105	99826	TRUE	0.56	0.0751455993192351	FALSE
ENSG00000240053	CAGGCCACCCCCCATAGTAA	chr6:30827960-30829342	146	99785	TRUE	0.56	0.0657470536938189	FALSE
ENSG00000240053	CAGGCCCAGTCAACTTATCT	chr6:31086852-31087115	83	99848	TRUE	0.56	0.100884259118116	FALSE
ENSG00000240053	ATCATCCTTAGCAAGGGAGT	chr6:31087560-31087877	81	99850	TRUE	0.56	-0.0784742680897141	FALSE
ENSG00000240053	GGAGTATCAGTATCGGAGGG	chr6:31121455-31121665	61	99870	TRUE	0.56	-0.104912928589488	FALSE
ENSG00000240053	CTGGCGAGGCGTTCCACCCG	chr6:31180432-31187807	153	99778	TRUE	0.56	0.0750359671892966	FALSE
ENSG00000240053	CCAGCTGTAGGTGAGAGTTT	chr6:31202775-31203156	76	99855	TRUE	0.56	0.0903568061847064	FALSE
ENSG00000240053	GGGACTGCGGAGACGCTGAT	chr6:31270985-31272710	110	99821	TRUE	0.56	-0.0820790599959202	FALSE
ENSG00000240053	CAGCTCAAACCCATTAAAAG	chr6:31475434-31475678	65	99866	TRUE	0.56	0.0921469709650076	FALSE
ENSG00000240053	AAGTGGAAGGCAACGACACA	chr6:31618257-31620457	93	99838	TRUE	0.56	-0.0871786801712653	FALSE
ENSG00000240053	ACCTTGGTCACCTGTCAAGT	chr6:31674960-31675298	215	99716	TRUE	0.56	0.0646527480677086	FALSE
ENSG00000240053	TCCCGAGTCCGGTCACAAGA	chr6:31680584-31681602	118	99813	TRUE	0.56	0.0706360237034369	FALSE
ENSG00000240053	CAGTGATAATAGGCGGCTGC	chr6:31952857-31954856	175	99756	TRUE	0.56	0.0563458601996722	FALSE
ENSG00000240053	CTGCAGCCGCCTATTATCAC	chr6:31952857-31954856	140	99791	TRUE	0.56	0.0635599205955792	FALSE
ENSG00000240053	CTCCACTCCCAGTTCGGTAC	chr6:31982300-31983140	91	99840	TRUE	0.56	0.0771197741973417	FALSE
ENSG00000240053	CCGCATGCGCAGTTGGAAGT	chr6:32085866-32086089	68	99863	TRUE	0.56	-0.0820840683866721	FALSE
ENSG00000240053	CGGTGTAGCCTGGGTCGCAC	chr6:32095446-32097270	143	99788	TRUE	0.56	0.0751629685862443	FALSE
ENSG00000240053	CTACTCAAACACGCTAGGGA	chr6:32118702-32120068	90	99841	TRUE	0.56	0.0921197949254535	FALSE
ENSG00000240053	CAGGTAGTCACCCAAGGGAC	chr6:32131560-32131874	201	99730	TRUE	0.56	0.0668468659999122	FALSE
ENSG00000240053	CCCGACAGAGACTAACGTGA	chr6:32146482-32148481	72	99859	TRUE	0.56	0.0784444482891222	FALSE
ENSG00000240053	CCAGTTTAACCCAACCATGA	chr6:32212080-32212272	89	99842	TRUE	0.56	0.0919316988864358	FALSE
ENSG00000240053	ATGTATGCGGAGCCCCCCGA	chr6:32843667-32845108	166	99765	TRUE	0.56	0.0831306284893394	FALSE
ENSG00000240053	ATGCTGGAACTACGGATGAG	chr6:32866897-32867503	105	99826	TRUE	0.56	0.060334984093815	FALSE
ENSG00000240053	TCTATGTCCATCTGCGATGC	chr6:33009235-33009931	65	99866	TRUE	0.56	0.103283966149484	FALSE
ENSG00000240053	GTTGGCTACCAGTTGGCCAC	chr6:33014769-33015436	119	99812	TRUE	0.56	-0.0761011059401853	FALSE
ENSG00000240053	TAATTGCTCTCTACTTGGGG	chr6:33049436-33049677	88	99843	TRUE	0.56	0.0752434617862141	FALSE
ENSG00000240053	CAACTCCATGATGATCCTGC	chr6:33112210-33112672	103	99828	TRUE	0.56	-0.0772806103834689	FALSE
ENSG00000240053	TAGGATGGAGGTGCCATTTC	chr6:33170110-33170273	101	99830	TRUE	0.56	0.0647666683783243	FALSE
ENSG00000240065	AGCATTGGTTCTCAATGCAT	chr11:5269651-5269865	4	3665	TRUE	0.56	0.274435245325443	FALSE
ENSG00000240065	GGGAAAGGCGGTGAAGAAAG	chr4:112515941-112516776	6	3663	TRUE	0.56	0.143355497523211	FALSE
ENSG00000240065	GGCCGGAACTGGGAAAAACA	chr6:29834676-29835312	7	3662	TRUE	0.56	0.260243767199035	FALSE
ENSG00000240065	ACATCAAGGTGGTTCTGCTA	chr6:30219237-30219674	4	3665	TRUE	0.56	-0.446800100782001	FALSE
ENSG00000240065	CCGCTACCTCTACCCCGCCG	chr6:30466076-30467154	4	3665	TRUE	0.56	-0.404587025536603	FALSE
ENSG00000240065	AGGGACGTGTGACTAGCCAT	chr6:30508894-30509757	6	3663	TRUE	0.56	0.33870305419099	FALSE
ENSG00000240065	AAGTGACTGAGAATGATGTT	chr6:30646087-30646314	3	3666	TRUE	0.56	0.717583546399751	FALSE
ENSG00000240065	TCTACAGCCTTTGGACCGGT	chr6:30913634-30915262	3	3666	TRUE	0.56	-0.0367628854070547	FALSE
ENSG00000240065	TCCACAATGGCCTCAACCAC	chr6:30964039-30964778	3	3666	TRUE	0.56	0.394081884546962	FALSE
ENSG00000240065	GAAGGAACAATTCTAGACTA	chr6:31268128-31268420	3	3666	TRUE	0.56	-0.683858888884297	FALSE
ENSG00000240065	CTCCGTCGCAAAAACTTTCG	chr6:31400530-31400962	5	3664	TRUE	0.56	0.137732893940545	FALSE
ENSG00000240065	GCCCGTGGCGCCTTCAGCTA	chr6:31618257-31620457	4	3665	TRUE	0.56	-0.473946691084079	FALSE
ENSG00000240065	TGCCCGGATGGGCCGTTAGT	chr6:31619900-31621361	3	3666	TRUE	0.56	-0.507867628644884	FALSE
ENSG00000240065	GCAGGAGGGCCAGTGCAGAA	chr6:31658396-31658559	6	3663	TRUE	0.56	0.416707147917619	FALSE
ENSG00000240065	CCCTCCTAACCGCTGTTGAT	chr6:31739907-31743157	3	3666	TRUE	0.56	-0.864636090142986	FALSE
ENSG00000240065	GGGAGGCTGGGACACATCTT	chr6:31745203-31745428	7	3662	TRUE	0.56	0.440652807602929	FALSE
ENSG00000240065	CTGACTCTCACGCCACAGTA	chr6:31762763-31764032	7	3662	TRUE	0.56	0.151779525290739	FALSE
ENSG00000240065	AATGGTCCGATGAGGCCCTC	chr6:31776485-31778192	4	3665	TRUE	0.56	-0.279302735348542	FALSE
ENSG00000240065	GTGGGGAGGCCGACGTATGC	chr6:31806092-31807536	3	3666	TRUE	0.56	-0.915585242735919	FALSE
ENSG00000240065	AGAGGTAGAGAGCCGCGGGA	chr6:31927370-31928524	3	3666	TRUE	0.56	-0.745413235866035	FALSE
ENSG00000240065	CATTACAGATCATCTCCCGA	chr6:32044972-32047303	3	3666	TRUE	0.56	-0.660013149062021	FALSE
ENSG00000240065	GGGAGGAAAGGTCTAGTTCC	chr6:32113813-32114430	3	3666	TRUE	0.56	-0.841122773749324	FALSE
ENSG00000240065	CCGCCCCCAGTCTCCATTCC	chr6:32131560-32131874	4	3665	TRUE	0.56	-0.580349539588223	FALSE
ENSG00000240065	CACCGCGATTTCAGAGTGGC	chr6:32415294-32416007	4	3665	TRUE	0.56	0.226150959097465	FALSE
ENSG00000240065	CAGCTGACTGTGAATGAGTG	chr6:32622509-32622789	5	3664	TRUE	0.56	-0.0602050618933054	FALSE
ENSG00000240065	TGTGAGGAGTAGATAGATGC	chr6:32785828-32786407	5	3664	TRUE	0.56	0.209807931401484	FALSE
ENSG00000240065	TAAGGCCACCCTCTCGGGGA	chr6:32952896-32953531	7	3662	TRUE	0.56	0.214214561614035	FALSE
ENSG00000240065	AGAAGAAACAGCAACTGAGA	chr6:32984036-32984375	3	3666	TRUE	0.56	0.144124415380658	FALSE
ENSG00000240065	CGTCATCTTAAGTGCATCAC	chr6:33075566-33076192	3	3666	TRUE	0.56	0.331067666949484	FALSE
ENSG00000241370	ATTATAAATCTAGAGACTCC	chr12:7789365-7789670	124	369541	TRUE	0.56	0.0380507445553917	FALSE
ENSG00000241370	GAAGCCAATCGGCGTCGCTG	chr6:29926083-29927564	537	369128	TRUE	0.56	-0.0178365794042592	FALSE
ENSG00000241370	TTCTAATGAGAGTACCCATC	chr6:29964667-29966468	367	369298	TRUE	0.56	0.0180517038193542	FALSE
ENSG00000241370	AGTGGATAGATCCTAAAACC	chr6:30151632-30151995	219	369446	TRUE	0.56	-0.0170248548510026	FALSE
ENSG00000241370	AGACGGGGATCTTGACGCGG	chr6:30214044-30214752	360	369305	TRUE	0.56	0.0210111749470872	FALSE
ENSG00000241370	CTGAGTGCGGGTGGTTGCGC	chr6:30259125-30260790	283	369382	TRUE	0.56	-0.020331995695249	FALSE
ENSG00000241370	TGCCTAGATAACGCGACGCG	chr6:30357430-30358526	391	369274	TRUE	0.56	-0.0163293889774834	FALSE
ENSG00000241370	TCCACTGCAGGCCCTTACTT	chr6:30363554-30363784	460	369205	TRUE	0.56	-0.0191266779032691	FALSE
ENSG00000241370	TCACATACAATGGCCCAAGG	chr6:30495980-30497165	399	369266	TRUE	0.56	-0.0192617443588241	FALSE
ENSG00000241370	GGTCAAAGATTATTCACGAT	chr6:30614891-30615577	273	369392	TRUE	0.56	0.0280125563950415	FALSE
ENSG00000241370	CTGGGTTCCTTGGAGCCTCC	chr6:30728282-30728481	330	369335	TRUE	0.56	0.0236123766508345	FALSE
ENSG00000241370	TCTGCTATCTGAGTAGGAGC	chr6:30779094-30779523	242	369423	TRUE	0.56	-0.0255613930408574	FALSE
ENSG00000241370	GGCTGCCAAAAAAGTCCACT	chr6:30812806-30815582	397	369268	TRUE	0.56	-0.0240254376308875	FALSE
ENSG00000241370	CAAATGATCTCTTCTTATGC	chr6:30838353-30838890	189	369476	TRUE	0.56	0.0304665117059577	FALSE
ENSG00000241370	TTCAGTTCTTGTGTGTAGCC	chr6:30843326-30843522	246	369419	TRUE	0.56	-0.0221624243909275	FALSE
ENSG00000241370	ATGCAAATGAACTCTCTCGG	chr6:30875359-30875732	377	369288	TRUE	0.56	-0.0176892397502226	FALSE
ENSG00000241370	AGACTCCACCATGGTCTCAA	chr6:30964039-30964778	302	369363	TRUE	0.56	0.0220403769353186	FALSE
ENSG00000241370	CAACACAGCAGAGGCAGTGG	chr6:30972056-30972234	283	369382	TRUE	0.56	0.0202242846523375	FALSE
ENSG00000241370	CTTCCTCTCAGTGGGCTCGT	chr6:31021855-31022378	359	369306	TRUE	0.56	-0.0242004893367334	FALSE
ENSG00000241370	CAAGCGGAATCGGTTTGGGA	chr6:31044219-31044616	309	369356	TRUE	0.56	-0.0238375405370688	FALSE
ENSG00000241370	TTCTCACCCGGTCCAATGCA	chr6:31122864-31123588	396	369269	TRUE	0.56	0.02253779022239	FALSE
ENSG00000241370	GGCAATGGTGTCTGTGGAAG	chr6:31170419-31170828	500	369165	TRUE	0.56	0.0203693066141102	FALSE
ENSG00000241370	AGGAGTGTGAGTAAGTAGGG	chr6:31216413-31216739	355	369310	TRUE	0.56	-0.0272256912091478	FALSE
ENSG00000241370	CAGGCTTGCCTGCAGCTATC	chr6:31374058-31374433	321	369344	TRUE	0.56	-0.0246937568102132	FALSE
ENSG00000241370	TCTTTGTGAAGCCACCACTC	chr6:31386778-31387564	343	369322	TRUE	0.56	0.0222090053961681	FALSE
ENSG00000241370	ATTGTCTTCATGCCGTGCCA	chr6:31416045-31417027	508	369157	TRUE	0.56	-0.0206447405499293	FALSE
ENSG00000241370	TATACAGATCCGTGCGCTCC	chr6:31541111-31542661	266	369399	TRUE	0.56	-0.0257987152349846	FALSE
ENSG00000241370	CAGAGAGTCATCAGTGTTCT	chr6:31563051-31563662	340	369325	TRUE	0.56	0.0201959478574372	FALSE
ENSG00000241370	GGCAAAGAGTCCACGATTGG	chr6:31580307-31582306	673	368992	TRUE	0.56	-0.0145629918772276	FALSE
ENSG00000241370	TCGCCCCGTGAGTGCCGTTT	chr6:31651695-31653469	272	369393	TRUE	0.56	0.0246986176537645	FALSE
ENSG00000241370	AGGGTGGGAAGGGCCTAGGA	chr6:31687457-31687620	391	369274	TRUE	0.56	-0.0176473305823373	FALSE
ENSG00000241370	TTGAGCGCCTCCTCTCTGCA	chr6:31687457-31687620	469	369196	TRUE	0.56	-0.0189355467049541	FALSE
ENSG00000241370	GCCCTAGGGTGTGCGCCACC	chr6:31691466-31692043	406	369259	TRUE	0.56	0.0144691423059573	FALSE
ENSG00000241370	GAGTTGTGATAGACGCAGAG	chr6:31723308-31723688	330	369335	TRUE	0.56	0.0255883692543799	FALSE
ENSG00000241370	GACCAGGAAGTGGCCGTCCC	chr6:31736254-31736691	453	369212	TRUE	0.56	-0.0128120489839816	FALSE
ENSG00000241370	GTCACGCGGAGGTTACCCTT	chr6:31739606-31740673	605	369060	TRUE	0.56	-0.0149844495910756	FALSE
ENSG00000241370	AAAAGCCAAAGGGTAACAGT	chr6:31749537-31749955	264	369401	TRUE	0.56	0.0238502267884284	FALSE
ENSG00000241370	TGGAAACCTTTGCTAGCCTC	chr6:31749537-31749955	265	369400	TRUE	0.56	-0.0227359156490312	FALSE
ENSG00000241370	AGAGAAGTGTAGCACCACTG	chr6:31791353-31791641	429	369236	TRUE	0.56	-0.0226994616887986	FALSE
ENSG00000241370	TTCGAGCCGCGTGTACGTAC	chr6:31794259-31796391	225	369440	TRUE	0.56	0.0293192415055388	FALSE
ENSG00000241370	CGCGGGGACGCGCGACTGAT	chr6:31821242-31822577	262	369403	TRUE	0.56	0.0230032220417615	FALSE
ENSG00000241370	GGTAATATCAGGATTTCCCC	chr6:31937857-31939856	177	369488	TRUE	0.56	0.0268819706532604	FALSE
ENSG00000241370	CTCTTGCAAAGCTGCGCCTA	chr6:32063032-32065131	397	369268	TRUE	0.56	0.0195413416561032	FALSE
ENSG00000241370	CAGCACGCGGACATGTCCGA	chr6:32095446-32097270	289	369376	TRUE	0.56	-0.0171468082686652	FALSE
ENSG00000241370	CCAGAGAGACACGTGAATAT	chr6:32146482-32148481	416	369249	TRUE	0.56	0.0168849988399318	FALSE
ENSG00000241370	AGGGGACCCTTCCAAATATT	chr6:32415294-32416007	441	369224	TRUE	0.56	-0.0167419695270676	FALSE
ENSG00000241370	TGAGGAGTAGATAGATAGTA	chr6:32700385-32701020	363	369302	TRUE	0.56	0.0210361053576298	FALSE
ENSG00000241370	AGAGCATATTATATATTATT	chr6:32885752-32886155	227	369438	TRUE	0.56	-0.0194866856372649	FALSE
ENSG00000241370	GGTGTAAGGTGCGGCTTCGC	chr6:32968139-32970511	352	369313	TRUE	0.56	-0.0190274524699405	FALSE
ENSG00000241370	TGCAAATGTGTGCTTACGTA	chr6:33014769-33015436	265	369400	TRUE	0.56	-0.0202381345468798	FALSE
ENSG00000241370	CTGTTCCAGTACTCCGCAGC	chr6:33080171-33081452	321	369344	TRUE	0.56	0.0197930516585747	FALSE
ENSG00000241370	TGGCAGCACATAGATTTCTG	chr6:33148150-33148553	490	369175	TRUE	0.56	0.0207508296596002	FALSE
ENSG00000241370	AAACTCTAGTATCGTCTCAG	chr6:33170110-33170273	497	369168	TRUE	0.56	-0.01780880581877	FALSE
ENSG00000241404	ACTCGCTTCTGGAACGTCTG	chr11:5254682-5254782	104	83273	TRUE	0.56	-0.0856838637671551	FALSE
ENSG00000241404	TAAAGTCCCACGCACCCCGC	chr6:29723163-29724697	95	83282	TRUE	0.56	0.0767101072652125	FALSE
ENSG00000241404	GCGCCGCCAAATGCGGGGAC	chr6:29748405-29749554	59	83318	TRUE	0.56	0.106453125459346	FALSE
ENSG00000241404	GGTGTTATCCTCTGCAGGCT	chr6:29769292-29769656	93	83284	TRUE	0.56	-0.0933271604267785	FALSE
ENSG00000241404	GTGATGTATGGCTGCGACGT	chr6:29887280-29888879	96	83281	TRUE	0.56	0.0818957036863968	FALSE
ENSG00000241404	CAGGACTAAATGACAAGACG	chr6:30013249-30013883	113	83264	TRUE	0.56	-0.0692833948134959	FALSE
ENSG00000241404	CGGTCACGGTGGTCGCGGAA	chr6:30074348-30076389	66	83311	TRUE	0.56	0.095729592158365	FALSE
ENSG00000241404	TATTGGACAAACTAGTTCCT	chr6:30162341-30162709	53	83324	TRUE	0.56	0.106957457814587	FALSE
ENSG00000241404	TCTACCCCTCCAAAGGGGAC	chr6:30195391-30195892	68	83309	TRUE	0.56	-0.098519975952416	FALSE
ENSG00000241404	GAGGAAAAAGGAGTGGTACT	chr6:30201759-30202174	79	83298	TRUE	0.56	0.0905547478681319	FALSE
ENSG00000241404	GTACCTTCAGGATAAGGTGC	chr6:30238308-30239117	58	83319	TRUE	0.56	-0.117815245516252	FALSE
ENSG00000241404	CTCCGGTAACCGACGGATTG	chr6:30453099-30454130	126	83251	TRUE	0.56	-0.081317189045053	FALSE
ENSG00000241404	AGACCTCTGGTGGTCAAATA	chr6:30464762-30464931	103	83274	TRUE	0.56	0.0922238278915757	FALSE
ENSG00000241404	AGTGTGAAGGCATCAGCTGC	chr6:30652776-30653012	83	83294	TRUE	0.56	-0.0775438520626968	FALSE
ENSG00000241404	GGAGGACTCCTGGCAGGAAA	chr6:30666373-30666625	104	83273	TRUE	0.56	-0.0756063527449751	FALSE
ENSG00000241404	CCCTTATTTAATCCCCTGGA	chr6:30670839-30671068	84	83293	TRUE	0.56	-0.0818560154106565	FALSE
ENSG00000241404	CACAGAGCAGCAGTTCTGCA	chr6:30684704-30684912	100	83277	TRUE	0.56	0.0687306749225596	FALSE
ENSG00000241404	AAGCGGCCGAGAAGCTACAG	chr6:30690559-30691273	126	83251	TRUE	0.56	0.0739571493034186	FALSE
ENSG00000241404	GGCATCGACTAATCAGGGCC	chr6:30719778-30720487	65	83312	TRUE	0.56	0.0856490754383907	FALSE
ENSG00000241404	GTCAAGATTGGCTCCATATA	chr6:30940241-30940981	97	83280	TRUE	0.56	-0.0907166888924056	FALSE
ENSG00000241404	TCTACTAGGTATGAGGTCCA	chr6:30974157-30976681	58	83319	TRUE	0.56	-0.0845847190157889	FALSE
ENSG00000241404	CAGTATTGTGCCCTTCCTCT	chr6:31044219-31044616	60	83317	TRUE	0.56	-0.082637611797262	FALSE
ENSG00000241404	TTATAACTACTGTAACTAAT	chr6:31092821-31093433	57	83320	TRUE	0.56	-0.102131893840656	FALSE
ENSG00000241404	GGCTGCACCGCCAGTCCACG	chr6:31122864-31123588	74	83303	TRUE	0.56	-0.0916063529316522	FALSE
ENSG00000241404	AGGATCTAGAGGTTTACAAA	chr6:31321905-31322115	71	83306	TRUE	0.56	-0.100325238105788	FALSE
ENSG00000241404	AAAGTCCTTGTAGGTTGCAA	chr6:31508898-31509553	97	83280	TRUE	0.56	-0.0709998755510148	FALSE
ENSG00000241404	ATTTGTTTCATGCGCACACT	chr6:31613382-31615931	95	83282	TRUE	0.56	-0.0630185539647001	FALSE
ENSG00000241404	GGAGGAATCATCATCCATCG	chr6:31628282-31630281	66	83311	TRUE	0.56	-0.12084911606727	FALSE
ENSG00000241404	CCTCCTAAACAGCCCCGGCG	chr6:31713909-31714678	76	83301	TRUE	0.56	0.0882534763151503	FALSE
ENSG00000241404	TCACGCCACAGTAGGGCTCT	chr6:31762763-31764032	42	83335	TRUE	0.56	0.136037503970854	FALSE
ENSG00000241404	GATCCACTAGCTTCACTGTA	chr6:31769615-31770257	77	83300	TRUE	0.56	-0.0780634173593013	FALSE
ENSG00000241404	GATGGAGTCTGTCGCCAGAC	chr6:31770470-31770715	86	83291	TRUE	0.56	-0.0906595019812535	FALSE
ENSG00000241404	CTCGGGGACCTCGCATGGTT	chr6:31806092-31807536	101	83276	TRUE	0.56	-0.08820815392156	FALSE
ENSG00000241404	GTTCTTAAATGCGGCGCCTC	chr6:31852624-31853075	59	83318	TRUE	0.56	0.100827763612981	FALSE
ENSG00000241404	TTTAAATATCCTGTACTCGT	chr6:31981726-31982144	69	83308	TRUE	0.56	-0.116527561479626	FALSE
ENSG00000241404	AAATTACAGTGTCCGGATCA	chr6:32055182-32057181	107	83270	TRUE	0.56	-0.0953703910354966	FALSE
ENSG00000241404	GCTCTGAGAGAAAAACGTGC	chr6:32216313-32216731	55	83322	TRUE	0.56	0.102912324348669	FALSE
ENSG00000241404	TACAGACTTTAGTCCAGCCG	chr6:32475226-32476196	56	83321	TRUE	0.56	-0.12163771047736	FALSE
ENSG00000241404	TGGAGCCCTGTGCATATGCT	chr6:32622509-32622789	70	83307	TRUE	0.56	-0.0867452881825006	FALSE
ENSG00000241404	CACCAGTGCTGAACATCACG	chr6:33091862-33092619	107	83270	TRUE	0.56	-0.0588840621290228	FALSE
ENSG00000241404	GTTCCACTTAATCTACAGTT	chr6:33125958-33126566	89	83288	TRUE	0.56	0.0849626866696005	FALSE
ENSG00000242574	CGCCATGGGTCATTTCACAG	chr11:5254682-5254782	10	8164	TRUE	0.56	0.245930652110232	FALSE
ENSG00000242574	CCCGAAGGCGATGTATTGAT	chr6:29926083-29927564	4	8170	TRUE	0.56	-0.492188223894173	FALSE
ENSG00000242574	CTGAGTCCCAATGGGTTCGC	chr6:29926083-29927564	9	8165	TRUE	0.56	0.303398372850405	FALSE
ENSG00000242574	CGAATAGCCGGGAGATTACG	chr6:30212915-30213890	15	8159	TRUE	0.56	0.189008814806852	FALSE
ENSG00000242574	GAACAGCGCTGACATTCAGC	chr6:30541492-30542052	8	8166	TRUE	0.56	0.212857144782727	FALSE
ENSG00000242574	GCGTGATGCCTTTGCTGAGC	chr6:30670839-30671068	6	8168	TRUE	0.56	-0.459737495265765	FALSE
ENSG00000242574	GACTGGAGGCCTGAGACAGC	chr6:30684704-30684912	9	8165	TRUE	0.56	-0.355797578594093	FALSE
ENSG00000242574	TCCCAGCGTCCTCTGGTGGG	chr6:30684704-30684912	5	8169	TRUE	0.56	-0.567408660226496	FALSE
ENSG00000242574	ACCTCCCTGAGATACCAAAT	chr6:30725419-30726603	11	8163	TRUE	0.56	0.136565945022693	FALSE
ENSG00000242574	TTGGTTGAATCCGTAGGACA	chr6:30725419-30726603	7	8167	TRUE	0.56	0.36828016972811	FALSE
ENSG00000242574	AGGGCCGGAAGATTATCTGC	chr6:30757410-30757958	12	8162	TRUE	0.56	0.273435730173841	FALSE
ENSG00000242574	GGAGTCAAGTGACAACGGAA	chr6:30882549-30883059	6	8168	TRUE	0.56	-0.457232980303651	FALSE
ENSG00000242574	GAGTCGTTGGATGCCAATGC	chr6:31008274-31008455	8	8166	TRUE	0.56	-0.305050802112672	FALSE
ENSG00000242574	TGGTGGTTTCTAACCCTCCA	chr6:31070632-31071235	7	8167	TRUE	0.56	0.277306514646319	FALSE
ENSG00000242574	GACCCTCCCACTGAACTCCC	chr6:31092821-31093433	23	8151	TRUE	0.56	0.118289951900299	FALSE
ENSG00000242574	GAAGGTTCTTACTTGGAACC	chr6:31283611-31283788	9	8165	TRUE	0.56	0.353850957093888	FALSE
ENSG00000242574	ATCACGCTCCAGCCCGGACT	chr6:31399621-31400348	10	8164	TRUE	0.56	0.2919310405877	FALSE
ENSG00000242574	TTCCAGAGATTCGGGTGTCT	chr6:31578384-31578819	8	8166	TRUE	0.56	0.343754937979312	FALSE
ENSG00000242574	AGGCTAGCTAAGCGTGTGAG	chr6:31592513-31593395	8	8166	TRUE	0.56	0.279952682852549	FALSE
ENSG00000242574	AAGTTGCTACTTCCAGGGAA	chr6:31666094-31666177	10	8164	TRUE	0.56	0.31556259733515	FALSE
ENSG00000242574	CCCCGTGAGCACAAGATTCG	chr6:31933313-31934377	10	8164	TRUE	0.56	-0.266516695747979	FALSE
ENSG00000242574	TGTATGGGTGGCTAATGACA	chr6:31933757-31937257	8	8166	TRUE	0.56	-0.360524231259177	FALSE
ENSG00000242574	GGCTGCGTCGTTTCCCATCC	chr6:32071855-32072285	9	8165	TRUE	0.56	-0.358801709345371	FALSE
ENSG00000242574	GGGACCAAACCGAGGTTGCT	chr6:32148386-32149177	7	8167	TRUE	0.56	-0.428801814059859	FALSE
ENSG00000242574	CGGCTTGGGAGCAGAGGACG	chr6:32216313-32216731	12	8162	TRUE	0.56	0.16853638811491	FALSE
ENSG00000242574	TTCCAAGTTTCCTGTGACGC	chr6:32745672-32745953	4	8170	TRUE	0.56	-0.568829000826523	FALSE
ENSG00000242574	CGATTGAATCCCCAGCAGTC	chr6:32947659-32948247	6	8168	TRUE	0.56	0.188873074907614	FALSE
ENSG00000242574	CTGTTTCTCAGTTACGGTGA	chr6:32947659-32948247	9	8165	TRUE	0.56	0.256796892525018	FALSE
ENSG00000242574	AATCTCTCCTCACCGACAGA	chr6:32967566-32967796	15	8159	TRUE	0.56	-0.354975509687796	FALSE
ENSG00000242574	TATGACGTCATCGTTGCGGC	chr6:32971492-32972732	7	8167	TRUE	0.56	0.164862006803085	FALSE
ENSG00000242574	TCCTGGCAAGGCTGGGCGAA	chr6:33178894-33179564	8	8166	TRUE	0.56	0.25076858092878	FALSE
ENSG00000244355	TGATCTGATCCTCCTCATAA	chr6:29759411-29759982	3	1667	TRUE	0.56	0.538529926644961	FALSE
ENSG00000244355	AGGCTTACCAGGTCGCATCC	chr6:29813800-29815780	3	1667	TRUE	0.56	0.70075989605784	FALSE
ENSG00000244355	GCCTCCGCTTACCCACAATC	chr6:30678987-30679540	3	1667	TRUE	0.56	0.542167731883318	FALSE
ENSG00000244355	TGAGATTCAACCCACGTGAG	chr6:30690559-30691273	3	1667	TRUE	0.56	0.322448168090245	FALSE
ENSG00000244355	TGCAGGGTGACCTATGCCCA	chr6:30757410-30757958	3	1667	TRUE	0.56	0.388471750007322	FALSE
ENSG00000244355	TATGGTATATAAATAAGCCT	chr6:30799159-30799421	3	1667	TRUE	0.56	0.310254628499402	FALSE
ENSG00000244355	TAATGATGACACACAAGGAA	chr6:30818556-30818778	3	1667	TRUE	0.56	0.570020828178642	FALSE
ENSG00000244355	TGTAGCCTTTGAGACCATGG	chr6:30964039-30964778	3	1667	TRUE	0.56	0.521687371797058	FALSE
ENSG00000244355	AGACATCCAGGCTCCCCGGC	chr6:31204790-31205139	3	1667	TRUE	0.56	0.514793855431619	FALSE
ENSG00000244355	ATTAGGTCAGTGCAGTAGGG	chr6:31972971-31973326	3	1667	TRUE	0.56	0.332259165730953	FALSE
ENSG00000244355	GGGCCCCTTCGACTCATTCA	chr6:32081168-32081577	3	1667	TRUE	0.56	0.356528018868742	FALSE
ENSG00000244355	CCACTGGCCTGTAATTATGG	chr6:32203405-32204039	5	1665	TRUE	0.56	0.526337979852984	FALSE
ENSG00000244355	GCTCCCCACTGGCTTTGTCT	chr6:32589565-32590024	3	1667	TRUE	0.56	0.304680369544502	FALSE
ENSG00000244355	AGCCGAACTGCCATTCTTGG	chr6:33075566-33076192	4	1666	TRUE	0.56	0.342397634990272	FALSE
ENSG00000244355	GGAAAAGAAGGACTCGCTAA	chr6:33075566-33076192	3	1667	TRUE	0.56	0.679212640662031	FALSE
ENSG00000244355	ATGGTTCCCAGAAGCTCTAT	chr6:33082767-33083042	3	1667	TRUE	0.56	0.520598653131128	FALSE
ENSG00000244355	CTGATGGCCCAGGTTCCGAG	chr6:33143151-33143611	3	1667	TRUE	0.56	-0.447671447284574	FALSE
ENSG00000244355	ATGGGATACACAGGGCGCCC	chr6:33178894-33179564	3	1667	TRUE	0.56	-0.433289605712028	FALSE
ENSG00000270604	AAACATATCACAGCTGCCAG	chr2:113117714-113127811	58	31479	TRUE	0.56	-0.114929161711261	FALSE
ENSG00000270604	GTCTCAGCGTGGTTGACCTC	chr6:29702283-29703026	23	31514	TRUE	0.56	-0.136314122899549	FALSE
ENSG00000270604	AGGATGTCTGTCTGCGACGT	chr6:29791892-29793373	34	31503	TRUE	0.56	0.116700303977425	FALSE
ENSG00000270604	AGCTGTACAAACAGCTGATC	chr6:29967104-29967966	19	31518	TRUE	0.56	-0.181307619015584	FALSE
ENSG00000270604	GGAGTAAGTGATCTGCGCCC	chr6:30006570-30007933	27	31510	TRUE	0.56	-0.176883795696368	FALSE
ENSG00000270604	AGGACGCGGGTGTTAAATGT	chr6:30214044-30214752	40	31497	TRUE	0.56	0.144712951337744	FALSE
ENSG00000270604	GGGACACTGGTCGTCCGCCT	chr6:30214044-30214752	33	31504	TRUE	0.56	-0.123242918136477	FALSE
ENSG00000270604	AAAGGCTGCACAGCCTCGTC	chr6:30238308-30239117	35	31502	TRUE	0.56	0.123111509450264	FALSE
ENSG00000270604	AATTGTTAATCCGCCGAGAT	chr6:30466076-30467154	34	31503	TRUE	0.56	0.148170240801313	FALSE
ENSG00000270604	TGGCACACTTCAGTGTCATT	chr6:30614391-30614769	35	31502	TRUE	0.56	-0.153796917313138	FALSE
ENSG00000270604	CCGGCGTTGTGGTTCCGGGT	chr6:30625977-30627634	33	31504	TRUE	0.56	-0.154216460864083	FALSE
ENSG00000270604	CAATCAAGGCGTGACAAAAA	chr6:30707151-30707854	29	31508	TRUE	0.56	-0.165000187732628	FALSE
ENSG00000270604	GGGCACCTTCTCTTCTAACT	chr6:30707151-30707854	29	31508	TRUE	0.56	-0.161363459635434	FALSE
ENSG00000270604	GGGCTGAGGTAGGTCCCGGA	chr6:30707151-30707854	25	31512	TRUE	0.56	-0.169162734574263	FALSE
ENSG00000270604	CCGGGGAAACTGTCCAAGAC	chr6:30838353-30838890	28	31509	TRUE	0.56	-0.166486733386404	FALSE
ENSG00000270604	AATGTTATACTTACGATTAC	chr6:30847422-30848551	24	31513	TRUE	0.56	0.156213196375934	FALSE
ENSG00000270604	TACCCGTGGTGGGTACGAGA	chr6:30915349-30915863	18	31519	TRUE	0.56	-0.155822089171921	FALSE
ENSG00000270604	AGAGCTACAGACCGAGCTGA	chr6:30935143-30935338	41	31496	TRUE	0.56	-0.141227151974452	FALSE
ENSG00000270604	GCCAGTGACAGCCTCTATCC	chr6:30964039-30964778	28	31509	TRUE	0.56	0.118117239947274	FALSE
ENSG00000270604	GAGCGCTGCCCCTTGCTTTG	chr6:31016738-31017365	52	31485	TRUE	0.56	0.128193965525786	FALSE
ENSG00000270604	GGCATGCAGGGTCCACGTCA	chr6:31079616-31080107	35	31502	TRUE	0.56	0.138423138694503	FALSE
ENSG00000270604	GGAGTATCAGTATCGGAGGG	chr6:31121455-31121665	26	31511	TRUE	0.56	0.17146923413153	FALSE
ENSG00000270604	TCCCCTACTGGGAGTGGGCC	chr6:31125080-31125417	18	31519	TRUE	0.56	-0.217820556851708	FALSE
ENSG00000270604	CCGGCCAAGGGTCGTCAGGC	chr6:31137292-31138485	31	31506	TRUE	0.56	0.117143062814388	FALSE
ENSG00000270604	CCAACTTCATAAGCACGGCC	chr6:31403053-31404177	25	31512	TRUE	0.56	0.164339348813611	FALSE
ENSG00000270604	GGTCACAGGCTTGGGTTGTG	chr6:31414179-31414776	36	31501	TRUE	0.56	0.112105322414928	FALSE
ENSG00000270604	GATTCCTGTAGTGTAGGGAA	chr6:31475434-31475678	31	31506	TRUE	0.56	0.158120384111158	FALSE
ENSG00000270604	TGGCAGTGGTTGGAAGGACA	chr6:31491962-31492232	26	31511	TRUE	0.56	-0.162122397877724	FALSE
ENSG00000270604	CGACCTTTAAAGGCTTCCTG	chr6:31567593-31567936	46	31491	TRUE	0.56	0.124273293949033	FALSE
ENSG00000270604	TAGCCAGACCACACTTACCT	chr6:31772888-31773174	42	31495	TRUE	0.56	0.141941599301063	FALSE
ENSG00000270604	CGCGTCGAGTTTCCGGCGTC	chr6:31814206-31817021	26	31511	TRUE	0.56	-0.15174594957659	FALSE
ENSG00000270604	CTCCTAGAGTAGATAGAGTT	chr6:31855366-31855668	43	31494	TRUE	0.56	0.14751411619453	FALSE
ENSG00000270604	TAAACATAACTTGTGTGCAC	chr6:31908818-31909158	19	31518	TRUE	0.56	-0.159492741488473	FALSE
ENSG00000270604	CCTCAGAACGTGAATATCTC	chr6:31927370-31928524	31	31506	TRUE	0.56	0.152591111944376	FALSE
ENSG00000270604	TATGACGGTTACACTCTCCG	chr6:31945607-31951356	33	31504	TRUE	0.56	0.141295979750254	FALSE
ENSG00000270604	CCGCGGCCAGTTCGAGCGCG	chr6:32087237-32088177	24	31513	TRUE	0.56	0.191406521724993	FALSE
ENSG00000270604	ACACCCCACATAAGTCTGTT	chr6:32109687-32111103	41	31496	TRUE	0.56	0.130642201573217	FALSE
ENSG00000270604	TAAGGTAGCCGCGCCAACTA	chr6:32129978-32130841	38	31499	TRUE	0.56	0.136089593188499	FALSE
ENSG00000270604	TGACTAGATTCGGAGTCTCG	chr6:32129978-32130841	20	31517	TRUE	0.56	-0.173437088319022	FALSE
ENSG00000270604	AGGCCTAGCATGCAGGCGAG	chr6:32188316-32188540	28	31509	TRUE	0.56	0.149935195768191	FALSE
ENSG00000270604	ACACCTAGGGCGGCGCGGCC	chr6:32254668-32256056	41	31496	TRUE	0.56	0.09408759174796	FALSE
ENSG00000270604	CTGGAGCCCTGTGCATATGC	chr6:32622509-32622789	22	31515	TRUE	0.56	0.193764213457351	FALSE
ENSG00000270604	ACTAAATGATTAGAAGAAGC	chr6:32885752-32886155	13	31524	TRUE	0.56	-0.275064608701407	FALSE
ENSG00000270604	CTTCTTGTCGGGCCCCTACG	chr6:32971492-32972732	86	31451	TRUE	0.56	-0.0839578937494529	FALSE
ENSG00000270604	GGCTGATCCCACTACAGCAA	chr6:33069402-33069630	32	31505	TRUE	0.56	0.134365012876849	FALSE
ENSG00000270604	TCAGGACTTTGGGCGTTTAC	chr6:33199885-33200000	21	31516	TRUE	0.56	-0.173348216949949	FALSE
ENSG00000272273	CGCCCCGTCATTGTCCCCGT	chr1:156677207-156677419	95	75799	TRUE	0.56	-0.0961189758941876	FALSE
ENSG00000272273	GGCGCTAAGTCCGTGAGCGG	chr2:209424033-209424313	79	75815	TRUE	0.56	-0.0891975488420134	FALSE
ENSG00000272273	ATGCCTATGGCTGTGGATAG	chr6:29760264-29760749	76	75818	TRUE	0.56	0.0763003634752697	FALSE
ENSG00000272273	CCTGTCAGACGATATGGTGA	chr6:29917733-29918203	71	75823	TRUE	0.56	-0.0986181167628504	FALSE
ENSG00000272273	AAATCTCCGCAGGTTGCTAG	chr6:30006570-30007933	119	75775	TRUE	0.56	0.0982987331960781	FALSE
ENSG00000272273	GGCGCCCAGATGGGTATTGC	chr6:30066546-30067702	72	75822	TRUE	0.56	0.125396459827955	FALSE
ENSG00000272273	TACCAACTCGCGTTCGGAGG	chr6:30555370-30557804	79	75815	TRUE	0.56	-0.096265837611762	FALSE
ENSG00000272273	ACCACCCTTGTATTCATTGA	chr6:30590211-30591236	84	75810	TRUE	0.56	-0.102253990171189	FALSE
ENSG00000272273	GCTGAGGCGGTATGGACAAA	chr6:30633657-30637057	95	75799	TRUE	0.56	0.0772525316865869	FALSE
ENSG00000272273	GCACAGTACCTACGCGACAA	chr6:30672186-30673296	84	75810	TRUE	0.56	0.075406823532304	FALSE
ENSG00000272273	GATGCGGGATCAGAGCCCCA	chr6:30685474-30685641	83	75811	TRUE	0.56	-0.0940892620754994	FALSE
ENSG00000272273	ACGGAGACACTTTCCTTCTC	chr6:30818556-30818778	87	75807	TRUE	0.56	0.105018137297471	FALSE
ENSG00000272273	AAGTGGAGAAGGCTGCTCAC	chr6:30972056-30972234	217	75677	TRUE	0.56	0.0638554303968457	FALSE
ENSG00000272273	CAAAGATTGACTCAGGGAAA	chr6:31009816-31010085	75	75819	TRUE	0.56	0.0919887857703454	FALSE
ENSG00000272273	CAGCAATCCTCCCTGCCGAC	chr6:31057464-31057857	100	75794	TRUE	0.56	-0.0843777996765573	FALSE
ENSG00000272273	TGGTGGTTTCTAACCCTCCA	chr6:31070632-31071235	62	75832	TRUE	0.56	0.0920776559034566	FALSE
ENSG00000272273	TCACTCCGCAGGACAGAGAG	chr6:31126809-31127048	106	75788	TRUE	0.56	0.0891992360270548	FALSE
ENSG00000272273	AGACCTGAGAGCCGCTACCT	chr6:31127937-31128440	97	75797	TRUE	0.56	-0.0695022448353106	FALSE
ENSG00000272273	AGCTACCGTTTGTGCTGAAT	chr6:31152858-31153057	91	75803	TRUE	0.56	-0.0966170547024983	FALSE
ENSG00000272273	CCAACGCAAAAGGTAGATAA	chr6:31210029-31210432	76	75818	TRUE	0.56	-0.0865055380297763	FALSE
ENSG00000272273	TCAGCCTCCGGGAGCCCAAT	chr6:31659112-31659495	109	75785	TRUE	0.56	-0.0819203297697946	FALSE
ENSG00000272273	TCAAAATAGGCCACACATCT	chr6:31687457-31687620	69	75825	TRUE	0.56	-0.102697924122619	FALSE
ENSG00000272273	GATCGTGGCGGACACGTTCC	chr6:31727307-31729306	61	75833	TRUE	0.56	-0.0967526418190121	FALSE
ENSG00000272273	TATCTTGTAGGAGTTAATTT	chr6:31749537-31749955	80	75814	TRUE	0.56	-0.0784820388204475	FALSE
ENSG00000272273	GTGAGAGGAGGGTTTAGACA	chr6:31764314-31764571	68	75826	TRUE	0.56	0.0781151238427789	FALSE
ENSG00000272273	GAGAGAGCCAGACTAGGCAG	chr6:31791353-31791641	58	75836	TRUE	0.56	-0.155579862965464	FALSE
ENSG00000272273	CAGCGCGCACCCGTCTGCGC	chr6:31821242-31822577	70	75824	TRUE	0.56	0.0950116198187538	FALSE
ENSG00000272273	GACATTCAGAACTGTATGTA	chr6:31919609-31920093	92	75802	TRUE	0.56	0.0911751502145395	FALSE
ENSG00000272273	GGATGACCCGGCGCCCCGTC	chr6:31989275-31989852	67	75827	TRUE	0.56	0.0909985965264986	FALSE
ENSG00000272273	AGCGGTTTGCTTGTTCACTT	chr6:32061096-32061628	97	75797	TRUE	0.56	0.0798288855269806	FALSE
ENSG00000272273	ACTGGGTGACCTCGACGGGC	chr6:32069521-32070330	51	75843	TRUE	0.56	-0.10880021495618	FALSE
ENSG00000272273	CTACTTCCAACTGCGCATGC	chr6:32085866-32086089	56	75838	TRUE	0.56	0.0974459868877067	FALSE
ENSG00000272273	TGAGACAGGGCGCCTCCGTG	chr6:32085866-32086089	135	75759	TRUE	0.56	0.061950894765407	FALSE
ENSG00000272273	TAGGGCGTTATGTGACGGTG	chr6:32162807-32166231	47	75847	TRUE	0.56	-0.120126716362921	FALSE
ENSG00000272273	AGGATATTACAAGAGCACAG	chr6:32216313-32216731	77	75817	TRUE	0.56	-0.0602802856766118	FALSE
ENSG00000272273	GCTGTGTAGAGATATGGACA	chr6:32228902-32229682	68	75826	TRUE	0.56	0.101485593321381	FALSE
ENSG00000272273	TTTGATAATGAGACAGCAAG	chr6:32324390-32324675	51	75843	TRUE	0.56	-0.0900030845934412	FALSE
ENSG00000272273	AGTGCAGTGGAGGTCTCTGA	chr6:32785828-32786407	66	75828	TRUE	0.56	-0.0764706102754447	FALSE
ENSG00000272273	ATGCGTGTGACATGCCTTAA	chr6:32861089-32861520	61	75833	TRUE	0.56	-0.0955028536580946	FALSE
ENSG00000272273	AAGAGCATATTATATATTAT	chr6:32885752-32886155	41	75853	TRUE	0.56	0.144544194671858	FALSE
ENSG00000272273	AGAGCGGTGTTGGGACTCTA	chr6:32999970-33000394	78	75816	TRUE	0.56	-0.106576404063869	FALSE
ENSG00000272273	TTCTTTCAGCACTGATTTGT	chr6:33051226-33051462	78	75816	TRUE	0.56	-0.0888139980254912	FALSE
ENSG00000078018	GCGGAAGCGCCGCCAAATGC	chr6:29748405-29749554	398	363708	TRUE	0.564	-0.0240527702209259	FALSE
ENSG00000078018	TCTACCTTGTGGCGTCGGTG	chr6:29850094-29850626	414	363692	TRUE	0.564	0.0347305054062081	FALSE
ENSG00000078018	GGTAGGCGCTAACATCAAGG	chr6:30097990-30098183	406	363700	TRUE	0.564	0.026254711360687	FALSE
ENSG00000078018	TGGCAAAGAGGCATGATAAA	chr6:30201759-30202174	353	363753	TRUE	0.564	-0.0129400403410771	FALSE
ENSG00000078018	TCTCGTACGCTCACCGGGTT	chr6:30212915-30213890	408	363698	TRUE	0.564	0.00319157044029694	FALSE
ENSG00000078018	CCTCCTCCGCATTACCTCTC	chr6:30631690-30632204	323	363783	TRUE	0.564	0.0271376194561133	FALSE
ENSG00000078018	GGCGTACCTTGGGTGCGACT	chr6:30716974-30717822	413	363693	TRUE	0.564	0.0205465816418986	FALSE
ENSG00000078018	TTTCCCCAAACAAAGACATC	chr6:30728282-30728481	359	363747	TRUE	0.564	0.0201402421562875	FALSE
ENSG00000078018	ATCGCACACTGCCCATTCAG	chr6:30758826-30759331	449	363657	TRUE	0.564	0.0196239499065007	FALSE
ENSG00000078018	GTTGCTAAAGCGTGTTTCAC	chr6:30799159-30799421	325	363781	TRUE	0.564	0.0317502287767288	FALSE
ENSG00000078018	TTCTAGGAATTAGCTCAACC	chr6:30810746-30811218	261	363845	TRUE	0.564	0.0221268126253058	FALSE
ENSG00000078018	TATGGAGCCACACGAGAAGA	chr6:30812806-30815582	476	363630	TRUE	0.564	0.0132796903523635	FALSE
ENSG00000078018	TGGCTTTGTCCGAGCGTCCG	chr6:30880617-30881325	536	363570	TRUE	0.564	0.0237806579518791	FALSE
ENSG00000078018	GGCCGAAGTAGAGGCCATGG	chr6:31025525-31025931	283	363823	TRUE	0.564	-0.0212899940297011	FALSE
ENSG00000078018	TCCCTGAGCACTGAAACACC	chr6:31053801-31054266	304	363802	TRUE	0.564	0.0143141434755951	FALSE
ENSG00000078018	TTCTTGTTGCTCCTGCGGCA	chr6:31079616-31080107	493	363613	TRUE	0.564	0.0278356581215013	FALSE
ENSG00000078018	TCAGCGAGCTCAAAGTGGGA	chr6:31087560-31087877	279	363827	TRUE	0.564	-0.0294921455219499	FALSE
ENSG00000078018	GTGCCTTGATGGTGGACCCA	chr6:31127937-31128440	424	363682	TRUE	0.564	-0.0213422184121934	FALSE
ENSG00000078018	GCTCTTATACGACGTGGAGT	chr6:31200382-31203181	174	363932	TRUE	0.564	-0.0346889713358771	FALSE
ENSG00000078018	GAGAAGAATCTAGCCCATCT	chr6:31491962-31492232	318	363788	TRUE	0.564	0.0173450684598309	FALSE
ENSG00000078018	AAGGCTTTAAGCAAACTAGC	chr6:31528277-31530194	223	363883	TRUE	0.564	0.0383693958011229	FALSE
ENSG00000078018	CTTTAAAGGCTTCCTGTGGC	chr6:31567593-31567936	267	363839	TRUE	0.564	0.0272762085514873	FALSE
ENSG00000078018	CTGCGTGCCTAACACATGCT	chr6:31568100-31568377	290	363816	TRUE	0.564	0.0310291322514997	FALSE
ENSG00000078018	CATTATATATCCCCTTCATC	chr6:31570582-31572581	279	363827	TRUE	0.564	0.0200261552594099	FALSE
ENSG00000078018	GTCTTCATCAATGCCGGGGC	chr6:31613382-31615931	252	363854	TRUE	0.564	0.0394623067730819	FALSE
ENSG00000078018	GGCCGTTGAGCCGTGTTGAG	chr6:31618257-31620457	434	363672	TRUE	0.564	0.0163228166481972	FALSE
ENSG00000078018	ATCATCAGCAAAGGCCCGCT	chr6:31638882-31641381	374	363732	TRUE	0.564	0.0229341093959432	FALSE
ENSG00000078018	ACACCATGTTTGTGGACCGG	chr6:31691466-31692043	325	363781	TRUE	0.564	-0.0204826770987179	FALSE
ENSG00000078018	TCCTGAATACCCGAACGAGA	chr6:31728778-31730584	256	363850	TRUE	0.564	-0.0140013628193216	FALSE
ENSG00000078018	GTCTTTGTAATGTGAGATGA	chr6:31745203-31745428	379	363727	TRUE	0.564	0.0268395994881492	FALSE
ENSG00000078018	CTCGCTGGGGCTGCGTAATC	chr6:31814206-31817021	413	363693	TRUE	0.564	0.0302498884001201	FALSE
ENSG00000078018	GAACCCGTGGGTCCAATCAC	chr6:31821432-31823431	321	363785	TRUE	0.564	-0.0315370270930506	FALSE
ENSG00000078018	GTGACTGGTATGGGCCACGC	chr6:31874908-31875284	433	363673	TRUE	0.564	0.023027769203857	FALSE
ENSG00000078018	GTTCTTGATGGGGCCTCGAA	chr6:31877029-31879215	320	363786	TRUE	0.564	0.0330596114440405	FALSE
ENSG00000078018	AATTCGGAGTCTGAGTCAGT	chr6:31911491-31911673	335	363771	TRUE	0.564	-0.0275622007270799	FALSE
ENSG00000078018	GGACCAAGAGATCTTCAGCC	chr6:31940351-31941119	450	363656	TRUE	0.564	-0.00225269629050384	FALSE
ENSG00000078018	ACACTCACCAGTAATGGCGA	chr6:32069521-32070330	259	363847	TRUE	0.564	-0.0190532944079811	FALSE
ENSG00000078018	ACCACCGCACCCTCACTGAG	chr6:32073209-32073641	636	363470	TRUE	0.564	-0.0187756636966494	FALSE
ENSG00000078018	GGGCCCCTTCGACTCATTCA	chr6:32081168-32081577	432	363674	TRUE	0.564	-0.0318782445877877	FALSE
ENSG00000078018	GATCAGGGTCGCTGTGTCCG	chr6:32097157-32099156	258	363848	TRUE	0.564	0.0341717041468872	FALSE
ENSG00000078018	TTTGTGGCACCGAAGTCATT	chr6:32103513-32103696	395	363711	TRUE	0.564	-0.000732093957938496	FALSE
ENSG00000078018	CTCCAACTGGGACCGTCTCT	chr6:32109687-32111103	362	363744	TRUE	0.564	-0.025182514453709	FALSE
ENSG00000078018	TTGTCGGTGAAGAAACGCGT	chr6:32127536-32128582	241	363865	TRUE	0.564	-0.0359282984422244	FALSE
ENSG00000078018	CCAAACCGAGGTTGCTCGGT	chr6:32148386-32149177	273	363833	TRUE	0.564	-0.0378978819579099	FALSE
ENSG00000078018	TTTCTCTCAGAGCACCTCTG	chr6:32216313-32216731	245	363861	TRUE	0.564	0.0425462530312379	FALSE
ENSG00000078018	CAGTGACAAACCTGTATGTG	chr6:32475226-32476196	235	363871	TRUE	0.564	0.0273805524322492	FALSE
ENSG00000078018	GACACGAACCATCCGGTCAC	chr6:32583639-32584799	367	363739	TRUE	0.564	0.0298802702998033	FALSE
ENSG00000078018	ACGCTCACCTTGCCGCTGCA	chr6:32761119-32761904	570	363536	TRUE	0.564	-0.0293861441538912	FALSE
ENSG00000078018	CTCTCCTTGGGTTGGAGTAT	chr6:32763294-32763473	381	363725	TRUE	0.564	-0.0182913129325128	FALSE
ENSG00000078018	GGAAGACATTGACAGCTGTA	chr6:32785828-32786407	424	363682	TRUE	0.564	-0.0358872338808411	FALSE
ENSG00000078018	GCCTCCCTCCCACATGTACA	chr6:32857713-32857900	576	363530	TRUE	0.564	0.00539016344282173	FALSE
ENSG00000078018	GTCACACGCATGTGCAGCTC	chr6:32861089-32861520	226	363880	TRUE	0.564	0.0376491167206314	FALSE
ENSG00000078018	TCAGCTGCGCGGTGCTCTGA	chr6:33009235-33009931	333	363773	TRUE	0.564	0.0324144129466095	FALSE
ENSG00000078018	TTACGGAGTTGGGTTACATG	chr6:33009235-33009931	320	363786	TRUE	0.564	-0.034278037467717	FALSE
ENSG00000078018	GTGCTTACGTATGGAGTTGA	chr6:33014769-33015436	298	363808	TRUE	0.564	0.0464751671525168	FALSE
ENSG00000078018	CCCATGGCCACTAGGGGAAG	chr6:33069402-33069630	382	363724	TRUE	0.564	-0.0188264572108339	FALSE
ENSG00000078018	GGCTCTGACGGCGTTACTGA	chr6:33075566-33076192	367	363739	TRUE	0.564	0.021670525211531	FALSE
ENSG00000078018	AAGAGCAAAGGACCGGATCC	chr6:33080171-33081452	307	363799	TRUE	0.564	0.0366416173154227	FALSE
ENSG00000078018	CGATACTAGAGTTTATGGTC	chr6:33170110-33170273	223	363883	TRUE	0.564	0.0348538330037398	FALSE
ENSG00000078018	TGCGCCCCCACGAGCGGGCA	chr6:33192035-33193499	559	363547	TRUE	0.564	-0.0365901783438143	FALSE
ENSG00000132688	ACAGCGACGCCACGAGTCCC	chr6:29791892-29793373	481	375255	TRUE	0.564	0.0147664853738321	FALSE
ENSG00000132688	ACGGCTCTTCTGCCCCGGTC	chr6:29863832-29864500	383	375353	TRUE	0.564	0.0147586886675297	FALSE
ENSG00000132688	TTAGTTTAGTCACCTCCCGA	chr6:29964667-29966468	283	375453	TRUE	0.564	0.0126288642016013	FALSE
ENSG00000132688	TAGAACATTACTCAGCAAGA	chr6:29982251-29982430	258	375478	TRUE	0.564	-0.0288075092200102	FALSE
ENSG00000132688	CCCACTTTGTTCGGACAGAT	chr6:30101688-30103715	400	375336	TRUE	0.564	-0.0158362399585394	FALSE
ENSG00000132688	AAAAAGGGAGCAACCACAAG	chr6:30162341-30162709	336	375400	TRUE	0.564	0.0135916207922162	FALSE
ENSG00000132688	CCAGGCTGCGCGCCTGCGGC	chr6:30444058-30444398	256	375480	TRUE	0.564	0.0175289446725477	FALSE
ENSG00000132688	GCGTGAACGCCTTCAGGACC	chr6:30670839-30671068	338	375398	TRUE	0.564	-0.0304879547556745	FALSE
ENSG00000132688	TCGGCCACCGTAGTGCTTAG	chr6:30672186-30673296	410	375326	TRUE	0.564	0.0206443413729267	FALSE
ENSG00000132688	CCCCTCCGAGAGTTCGGTAC	chr6:30678987-30679540	289	375447	TRUE	0.564	0.0260253217341484	FALSE
ENSG00000132688	ACCACGAATTAGAAGATATG	chr6:30700400-30700858	407	375329	TRUE	0.564	-0.0186926445439495	FALSE
ENSG00000132688	GGGATCGCGTGTCAGTACTG	chr6:30752235-30753014	597	375139	TRUE	0.564	0.0218223336756758	FALSE
ENSG00000132688	TACTGACACGCGATCCCCAC	chr6:30752235-30753014	438	375298	TRUE	0.564	-0.021249215463973	FALSE
ENSG00000132688	TGGGATTCGAGAACATGTAG	chr6:30763624-30764557	460	375276	TRUE	0.564	0.0217309115870883	FALSE
ENSG00000132688	AGCTGCTTCCACTGAGGTTC	chr6:30935143-30935338	463	375273	TRUE	0.564	-0.00521139673867221	FALSE
ENSG00000132688	GAATTCCTGAGATTCCGATG	chr6:30942337-30943208	362	375374	TRUE	0.564	0.015848028798751	FALSE
ENSG00000132688	ATGCTATGGGCTCCTGCGTG	chr6:30988472-30988856	337	375399	TRUE	0.564	-0.0250718937985108	FALSE
ENSG00000132688	GGACTACTATAGCCTCCACT	chr6:31025525-31025931	442	375294	TRUE	0.564	0.00937664191549592	FALSE
ENSG00000132688	GGGCATCTATTCAGCAGTCC	chr6:31086852-31087115	328	375408	TRUE	0.564	0.00741517844446316	FALSE
ENSG00000132688	CTGATCTACACATCAGCTAC	chr6:31176046-31176308	326	375410	TRUE	0.564	0.0267966580988293	FALSE
ENSG00000132688	TTGAGTCTTGAGTCCGGGGT	chr6:31200382-31203181	412	375324	TRUE	0.564	0.0123041782352122	FALSE
ENSG00000132688	TCAGGGTTCAGCCTGAGCAC	chr6:31225249-31225486	354	375382	TRUE	0.564	0.01665635323989	FALSE
ENSG00000132688	TCTTTGTGAAGCCACCACTC	chr6:31386778-31387564	349	375387	TRUE	0.564	-0.0245258299213704	FALSE
ENSG00000132688	CCACCAGGGACTACCACCAG	chr6:31474771-31475258	420	375316	TRUE	0.564	0.0158551694236562	FALSE
ENSG00000132688	CTGGATAAGCGGTCGCTGAG	chr6:31497604-31498618	279	375457	TRUE	0.564	0.0349581467772757	FALSE
ENSG00000132688	CCTAAGGCCAGTGTGCTGAT	chr6:31522833-31523158	774	374962	TRUE	0.564	0.0124158249852484	FALSE
ENSG00000132688	GTAAAGTGGATGTAATCGGG	chr6:31533582-31537581	286	375450	TRUE	0.564	-0.0307332924228501	FALSE
ENSG00000132688	GATATGGTGGACTTCGCGAG	chr6:31580307-31582306	889	374847	TRUE	0.564	-0.00974641838458279	FALSE
ENSG00000132688	CATCGGGGATCAAAGTTCAT	chr6:31628282-31630281	360	375376	TRUE	0.564	0.0137612102305065	FALSE
ENSG00000132688	CACTGTCAAATAGCCCGGGG	chr6:31638882-31641381	317	375419	TRUE	0.564	0.0283779705332221	FALSE
ENSG00000132688	GGTGTTCCGAGTGCTCCCAC	chr6:31643943-31644721	322	375414	TRUE	0.564	0.0240958358561247	FALSE
ENSG00000132688	GGGATTACCGTACATGGAGA	chr6:31747177-31747395	362	375374	TRUE	0.564	-0.0276056697002436	FALSE
ENSG00000132688	ATAGGCGTCGCTAAAGCTCC	chr6:31765928-31766802	231	375505	TRUE	0.564	-0.0310003747461631	FALSE
ENSG00000132688	GCGGAGGACACCTTTATTCT	chr6:31898032-31900031	320	375416	TRUE	0.564	0.026665016295762	FALSE
ENSG00000132688	GAATCATACTGTACATGTTC	chr6:31908818-31909158	284	375452	TRUE	0.564	0.0245324463481067	FALSE
ENSG00000132688	CAATGCGGGCTACAGCGGCG	chr6:32095446-32097270	203	375533	TRUE	0.564	-0.0265546699111927	FALSE
ENSG00000132688	AATTCTTTCCAGGCGAGATA	chr6:32108025-32109567	361	375375	TRUE	0.564	-0.0127663872076536	FALSE
ENSG00000132688	GATCGAATCTCTCAGCGACC	chr6:32166448-32169512	567	375169	TRUE	0.564	0.0272116716585891	FALSE
ENSG00000132688	GGACTAGGATATTGGCAATA	chr6:32228902-32229682	406	375330	TRUE	0.564	-0.0170881227601631	FALSE
ENSG00000132688	TGTGGAGCTCACACTGGCGA	chr6:32819787-32820652	364	375372	TRUE	0.564	0.00812174929587384	FALSE
ENSG00000132688	TTGGCACTCGGACGCCGTCC	chr6:32853059-32854603	750	374986	TRUE	0.564	0.00642978295223262	FALSE
ENSG00000132688	TCGTGGGTAACACGCCCAAC	chr6:32984455-32985094	416	375320	TRUE	0.564	-0.0304145225670709	FALSE
ENSG00000132688	TGTAAACGCCCAAAGTCCTG	chr6:33199885-33200000	312	375424	TRUE	0.564	-0.0216172707889508	FALSE
ENSG00000137310	GGGCAGGCCCTGCACGCTGT	chr6:29812946-29813558	22	33476	TRUE	0.564	-0.167315095801374	FALSE
ENSG00000137310	ACCTGCAGAGATCCTCGACC	chr6:30006570-30007933	30	33468	TRUE	0.564	-0.164541401496916	FALSE
ENSG00000137310	CATCGCCCTGGATTATGAAG	chr6:30185925-30186543	64	33434	TRUE	0.564	0.0898322037124624	FALSE
ENSG00000137310	CCACCACTAACTCGGCGGCT	chr6:30500581-30501186	21	33477	TRUE	0.564	-0.243196199273303	FALSE
ENSG00000137310	GGATCGTGAGAAAGAAGATC	chr6:30508894-30509757	29	33469	TRUE	0.564	-0.173712746918226	FALSE
ENSG00000137310	GTCAAAGATTATTCACGATG	chr6:30614891-30615577	41	33457	TRUE	0.564	-0.110462152432715	FALSE
ENSG00000137310	TTGGCAGTCTGGAAATTGGC	chr6:30615799-30616364	36	33462	TRUE	0.564	-0.164083842680267	FALSE
ENSG00000137310	CTTGGAGGGATCCCGGAGTC	chr6:30690559-30691273	30	33468	TRUE	0.564	-0.179465207429871	FALSE
ENSG00000137310	GGAAGCGGAGCGCTACAAGC	chr6:30730066-30731526	36	33462	TRUE	0.564	0.110301645141635	FALSE
ENSG00000137310	AGGCTAGATGACAGATAGGG	chr6:30758826-30759331	19	33479	TRUE	0.564	-0.168114279984251	FALSE
ENSG00000137310	TGAGCTCATCTAGTCCTCCC	chr6:30758826-30759331	47	33451	TRUE	0.564	0.110543835623534	FALSE
ENSG00000137310	GTCTTAGTGAAGGGTCCCCG	chr6:30844084-30844576	74	33424	TRUE	0.564	-0.110180960395311	FALSE
ENSG00000137310	GCTGGATGGTCAATTAGCTC	chr6:30883795-30886796	20	33478	TRUE	0.564	-0.181772680867449	FALSE
ENSG00000137310	CTCTCAGGCGGATTGTCCAC	chr6:30942337-30943208	34	33464	TRUE	0.564	0.132743034914721	FALSE
ENSG00000137310	GAGGAGGCTTGAATTTGGTC	chr6:30981874-30982979	29	33469	TRUE	0.564	-0.213079237001236	FALSE
ENSG00000137310	ATCTCTGGTTCCGGGAGCTA	chr6:31079616-31080107	36	33462	TRUE	0.564	0.137409959550719	FALSE
ENSG00000137310	AACACTGAGGGCCCTAAATA	chr6:31114273-31115546	41	33457	TRUE	0.564	0.132428400863513	FALSE
ENSG00000137310	ACTCAAGTTTGCATCAGACT	chr6:31159254-31159656	35	33463	TRUE	0.564	0.121005953405648	FALSE
ENSG00000137310	AAACTGGCTTCGCCGCCCAG	chr6:31196931-31198563	43	33455	TRUE	0.564	-0.13803712273078	FALSE
ENSG00000137310	GGGTTCCGCAGATCCACCTT	chr6:31270985-31272710	40	33458	TRUE	0.564	0.0900116636704524	FALSE
ENSG00000137310	GGAAGAAGACTATCGTAGGA	chr6:31546358-31547231	17	33481	TRUE	0.564	-0.201061640111607	FALSE
ENSG00000137310	GATGTCGTTCCGCCCCGACC	chr6:31547323-31547789	75	33423	TRUE	0.564	0.086131527088551	FALSE
ENSG00000137310	GACGTTCTCGGCGTTGGCGG	chr6:31548048-31548524	59	33439	TRUE	0.564	0.136077807624084	FALSE
ENSG00000137310	GCAGGATAAAGTTCAACTTT	chr6:31568100-31568377	19	33479	TRUE	0.564	0.12192126243542	FALSE
ENSG00000137310	TAGGAATGTCCACCACACAT	chr6:31578384-31578819	35	33463	TRUE	0.564	0.130828858629204	FALSE
ENSG00000137310	TAAAACTCCACTCTTCCGGC	chr6:31598439-31599041	24	33474	TRUE	0.564	-0.203995680174068	FALSE
ENSG00000137310	AGAATTTACACGACGAATGT	chr6:31618257-31620457	29	33469	TRUE	0.564	0.0856922992233109	FALSE
ENSG00000137310	GGATGAGGCGGCCACTGACT	chr6:31659112-31659495	42	33456	TRUE	0.564	-0.104350751800027	FALSE
ENSG00000137310	ATTGGTTTCCGGCGGCCCCA	chr6:31659583-31660191	34	33464	TRUE	0.564	-0.153412775742711	FALSE
ENSG00000137310	TGGTCCATCGGCGGCTTCAC	chr6:31689418-31689982	37	33461	TRUE	0.564	0.111186147694397	FALSE
ENSG00000137310	CGATCCTGAAGTATGTGTAT	chr6:31737471-31737868	37	33461	TRUE	0.564	-0.133006498293249	FALSE
ENSG00000137310	CGCTGCAATATGTATCTTGT	chr6:31749537-31749955	41	33457	TRUE	0.564	-0.126202815298068	FALSE
ENSG00000137310	TGAGTCCCTTAGGGCCATAG	chr6:31877029-31879215	30	33468	TRUE	0.564	-0.152183664820833	FALSE
ENSG00000137310	CAACTCCCGGGATATGACTG	chr6:31933757-31937257	51	33447	TRUE	0.564	-0.152931568553423	FALSE
ENSG00000137310	TGCCCAGAACTGCATCGGGC	chr6:32002562-32003711	29	33469	TRUE	0.564	-0.130190867210305	FALSE
ENSG00000137310	AGACCAGCTCTCGATGTTTG	chr6:32044972-32047303	29	33469	TRUE	0.564	-0.182427432276488	FALSE
ENSG00000137310	CGGGGCTCGCAAGAGGACAC	chr6:32175777-32176333	23	33475	TRUE	0.564	-0.155928759610179	FALSE
ENSG00000137310	ACAGCCCCACTCCTAGGCCG	chr6:32189659-32190569	31	33467	TRUE	0.564	-0.173826021788949	FALSE
ENSG00000137310	CACGTGGAAGATGTCTGCTC	chr6:32195086-32195317	29	33469	TRUE	0.564	0.137378986698196	FALSE
ENSG00000137310	ACACCTAGGGCGGCGCGGCC	chr6:32254668-32256056	35	33463	TRUE	0.564	-0.135570226965303	FALSE
ENSG00000137310	CATGTCCCTCCATGGCACGT	chr6:32394801-32394975	29	33469	TRUE	0.564	0.153256718268761	FALSE
ENSG00000137310	CCCGTGGCTGCCTTGAGTCA	chr6:32394801-32394975	29	33469	TRUE	0.564	0.112889894905286	FALSE
ENSG00000137310	ATTATGCTACATATTATGGG	chr6:32413296-32413959	20	33478	TRUE	0.564	-0.175990941793434	FALSE
ENSG00000137310	CCTGGAAGACAGGCGCGCCG	chr6:32521797-32522141	43	33455	TRUE	0.564	0.139039645449369	FALSE
ENSG00000137310	ACGAGGTCCCGTTTCGATCT	chr6:32971492-32972732	56	33442	TRUE	0.564	-0.111193566140582	FALSE
ENSG00000137310	CATGCTTCCCAGGACACCTA	chr6:33125958-33126566	45	33453	TRUE	0.564	0.109208026070659	FALSE
ENSG00000137312	GTTGCCTCATGTTATTATGC	chr12:7789365-7789670	259	352110	TRUE	0.564	0.0307414442385261	FALSE
ENSG00000137312	AACAGTGAGATAAGGTATCC	chr6:29758038-29758251	359	352010	TRUE	0.564	-0.0285743421325362	FALSE
ENSG00000137312	GGGAGTACCCGGGCCGTCCG	chr6:29827334-29828897	353	352016	TRUE	0.564	-0.0313574848172409	FALSE
ENSG00000137312	ACGCGGGATCCGGCTTCTCT	chr6:29863832-29864500	247	352122	TRUE	0.564	0.0202126680377246	FALSE
ENSG00000137312	GGAGATCCCTTGCGAAGAGC	chr6:30121511-30121989	369	352000	TRUE	0.564	-0.0229178819407503	FALSE
ENSG00000137312	CCCAATTCACACATTCGATC	chr6:30127137-30128131	297	352072	TRUE	0.564	-0.0317490615116049	FALSE
ENSG00000137312	AATAGGGACTCTGCACTGCT	chr6:30319613-30319898	338	352031	TRUE	0.564	-0.0194324993907611	FALSE
ENSG00000137312	GAAGCCTGAGTAGGGATCAG	chr6:30444058-30444398	220	352149	TRUE	0.564	-0.0283965579288354	FALSE
ENSG00000137312	TCCACTTCTGCCACTGGGCA	chr6:30529488-30530455	258	352111	TRUE	0.564	-0.0315361798276239	FALSE
ENSG00000137312	TGTGACCTCTGAAACAATGG	chr6:30529488-30530455	389	351980	TRUE	0.564	-0.0274283156252422	FALSE
ENSG00000137312	CTTCTACCCAAAGATAGGCA	chr6:30563246-30563598	370	351999	TRUE	0.564	-0.0230411783551527	FALSE
ENSG00000137312	AAGAACTGAATTTGCAACGG	chr6:30614891-30615577	351	352018	TRUE	0.564	0.0361602185270575	FALSE
ENSG00000137312	TTGACAAGTTAGCCTTGGAT	chr6:30633657-30637057	335	352034	TRUE	0.564	-0.0247855956647796	FALSE
ENSG00000137312	AAGTGACTGAGAATGATGTT	chr6:30646087-30646314	345	352024	TRUE	0.564	-0.0275571151971241	FALSE
ENSG00000137312	GTCGGGATTCCCGCTGCCAC	chr6:30690559-30691273	375	351994	TRUE	0.564	0.0262917957270827	FALSE
ENSG00000137312	TCAGGAAGTAAGCACAAGAC	chr6:30818556-30818778	310	352059	TRUE	0.564	0.018756896873904	FALSE
ENSG00000137312	ATAGCTGACTACAACCTTAA	chr6:30834361-30835150	312	352057	TRUE	0.564	0.0255369441656623	FALSE
ENSG00000137312	AGAGATTGCGTTCAATTCGG	chr6:30847422-30848551	300	352069	TRUE	0.564	0.0245933003521961	FALSE
ENSG00000137312	AGATTCCGATGGGGCCATGT	chr6:30942337-30943208	396	351973	TRUE	0.564	0.0243042118665775	FALSE
ENSG00000137312	TTCCACCTAGTGGCAGTGAT	chr6:31396975-31397224	265	352104	TRUE	0.564	-0.0324749526724584	FALSE
ENSG00000137312	CCTAGCCTCTCACCTAGTGC	chr6:31515513-31516701	267	352102	TRUE	0.564	0.0354680590056233	FALSE
ENSG00000137312	GTGCCTGCTGCTTCGGCTCG	chr6:31548048-31548524	407	351962	TRUE	0.564	0.0173633716101376	FALSE
ENSG00000137312	TGTTAGGAGTGGTGGTAAAC	chr6:31568100-31568377	323	352046	TRUE	0.564	0.0193067925603554	FALSE
ENSG00000137312	CGCGGCCGCAGGTAATGACC	chr6:31643943-31644721	225	352144	TRUE	0.564	-0.0303746766078949	FALSE
ENSG00000137312	AGTTTGCTGCAGTCACACTA	chr6:31676763-31677222	354	352015	TRUE	0.564	0.0217130436589246	FALSE
ENSG00000137312	AGGTTGTCGAGGAATCTTCC	chr6:31710646-31710912	263	352106	TRUE	0.564	-0.0330992114080775	FALSE
ENSG00000137312	CCACTCCCTGAAAAAAATGG	chr6:31770470-31770715	340	352029	TRUE	0.564	0.0142916903814694	FALSE
ENSG00000137312	TTCAAGGTAAGGGATAGACT	chr6:31772888-31773174	222	352147	TRUE	0.564	-0.024564985122641	FALSE
ENSG00000137312	GCACTTTGATGCTGAGCGAC	chr6:31775257-31778081	298	352071	TRUE	0.564	-0.0286352786617752	FALSE
ENSG00000137312	TGTGGACATAAAAAACTTCA	chr6:31841008-31842456	222	352147	TRUE	0.564	0.0336842034512508	FALSE
ENSG00000137312	TATTAAGAACGCAGCATCAC	chr6:31898742-31899032	274	352095	TRUE	0.564	-0.0297218947609861	FALSE
ENSG00000137312	GCTGCTCCTCATTACTCGCT	chr6:32012313-32013264	348	352021	TRUE	0.564	-0.0248717324621885	FALSE
ENSG00000137312	TTGCGGGAGGGTTCCAGGTC	chr6:32071855-32072285	282	352087	TRUE	0.564	0.0286720173385837	FALSE
ENSG00000137312	TAACCTGGCTAGTGATCGAT	chr6:32087832-32091781	190	352179	TRUE	0.564	0.035391187419771	FALSE
ENSG00000137312	AGTCCACTCGCCTGCATGCT	chr6:32188316-32188540	335	352034	TRUE	0.564	-0.0227260199057961	FALSE
ENSG00000137312	ACTCAGGCGGTCCTCCCCCG	chr6:32217889-32218482	666	351703	TRUE	0.564	-0.0141212245479934	FALSE
ENSG00000137312	CAGAGGGAAGTTGCAAGCGG	chr6:32483958-32484937	303	352066	TRUE	0.564	-0.0275976982167827	FALSE
ENSG00000137312	TCAGAACACTTACATTAGCG	chr6:32800117-32800295	274	352095	TRUE	0.564	0.0266643808370706	FALSE
ENSG00000137312	CTGAGGAGTTTCCAATCCTG	chr6:32816993-32817234	513	351856	TRUE	0.564	0.0212338554863167	FALSE
ENSG00000137312	TGTAGGGGTCAGGCTCCCAA	chr6:33175635-33175999	284	352085	TRUE	0.564	0.0269437465257805	FALSE
ENSG00000137331	TACATAAAAGATATGCAGCG	chr6:29705703-29706028	81	89735	TRUE	0.564	-0.0123799612227729	FALSE
ENSG00000137331	GGAAAAATATGAGTCCCGCG	chr6:29723163-29724697	115	89701	TRUE	0.564	-0.107039781156361	FALSE
ENSG00000137331	GCCACTTGGCTACAGGGTCT	chr6:30013249-30013883	98	89718	TRUE	0.564	-0.148445386828493	FALSE
ENSG00000137331	TACCAAGATAAAGTGACACA	chr6:30152089-30152261	133	89683	TRUE	0.564	0.0964500876664769	FALSE
ENSG00000137331	AACAGTCTCGTACGCTCACC	chr6:30212915-30213890	108	89708	TRUE	0.564	0.153453252562143	FALSE
ENSG00000137331	CTTCTGTGTCTGGCACATAA	chr6:30272132-30272381	105	89711	TRUE	0.564	0.145106704389663	FALSE
ENSG00000137331	TCACATACAATGGCCCAAGG	chr6:30495980-30497165	99	89717	TRUE	0.564	0.0957704028978419	FALSE
ENSG00000137331	TTCCTCATCCTCTTCGTCGT	chr6:30678987-30679540	89	89727	TRUE	0.564	0.0941356830186368	FALSE
ENSG00000137331	AAGGCCAGTTCAACCATTTA	chr6:30725419-30726603	119	89697	TRUE	0.564	-0.181887590714902	FALSE
ENSG00000137331	GGTGCTTAGTCCGTTGCGGG	chr6:30742057-30744943	155	89661	TRUE	0.564	-0.0666919708993312	FALSE
ENSG00000137331	AGGATCCTTGCTTGAGCTAG	chr6:30757410-30757958	85	89731	TRUE	0.564	0.0861708287546548	FALSE
ENSG00000137331	GAATTCCTGAGATTCCGATG	chr6:30942337-30943208	97	89719	TRUE	0.564	-0.172137128047903	FALSE
ENSG00000137331	AGGTATACCTGATTAAACCA	chr6:30974157-30976681	86	89730	TRUE	0.564	-0.139144936451171	FALSE
ENSG00000137331	TCTACTAGGTATGAGGTCCA	chr6:30974157-30976681	61	89755	TRUE	0.564	0.0649047246270982	FALSE
ENSG00000137331	TAAACTTCAGGGCCCTACGT	chr6:31083575-31084324	88	89728	TRUE	0.564	-0.183227232247221	FALSE
ENSG00000137331	GAGACCAAGATAAGTTGACT	chr6:31086852-31087115	112	89704	TRUE	0.564	0.0924384446748066	FALSE
ENSG00000137331	TTGGAGCTCCTAAACTATTC	chr6:31087560-31087877	70	89746	TRUE	0.564	-0.113686845679009	FALSE
ENSG00000137331	GCTCTGCGTATAACCCGGTG	chr6:31180432-31187807	81	89735	TRUE	0.564	-0.146782831064685	FALSE
ENSG00000137331	CCAACTTCATAAGCACGGCC	chr6:31403053-31404177	62	89754	TRUE	0.564	0.125137288537348	FALSE
ENSG00000137331	AGAGAAGGTACCAGCACCTG	chr6:31568100-31568377	109	89707	TRUE	0.564	-0.00733575630889294	FALSE
ENSG00000137331	CTCAGATACGTTCGCAGGGT	chr6:31638882-31641381	75	89741	TRUE	0.564	0.0234820750433391	FALSE
ENSG00000137331	GGTTTATACTAGGTCGCGCT	chr6:31728778-31730584	85	89731	TRUE	0.564	0.154226468958587	FALSE
ENSG00000137331	GGAATCCTCGGATCTCCCAC	chr6:31736254-31736691	105	89711	TRUE	0.564	-0.114025380972609	FALSE
ENSG00000137331	CGCGCACCTCGCTCACGCGC	chr6:31739907-31743157	95	89721	TRUE	0.564	-0.0234121175851774	FALSE
ENSG00000137331	TGGCCTGGATTATTCCAATG	chr6:31762532-31764531	101	89715	TRUE	0.564	0.0903601836596497	FALSE
ENSG00000137331	GTCACCATCACCACGGAATC	chr6:31765928-31766802	105	89711	TRUE	0.564	0.0929850171198625	FALSE
ENSG00000137331	CAACATGAAGAGCGCCGTGG	chr6:31817239-31817580	96	89720	TRUE	0.564	-0.0626705998364658	FALSE
ENSG00000137331	TGAGAATTAGGACCATCAAA	chr6:31919609-31920093	104	89712	TRUE	0.564	-0.1048331407667	FALSE
ENSG00000137331	TGTGGAAATGCTGACCGGTG	chr6:32103307-32106706	60	89756	TRUE	0.564	0.071761145609599	FALSE
ENSG00000137331	GACGATAGACTACGAAGCAT	chr6:32439511-32440091	96	89720	TRUE	0.564	0.0376556663701193	FALSE
ENSG00000137331	CACTTTGAGGACCCGGCCAG	chr6:32483958-32484937	75	89741	TRUE	0.564	-0.176713449940667	FALSE
ENSG00000137331	CAGTGATGAATACATTAACC	chr6:32622509-32622789	67	89749	TRUE	0.564	0.0853613965272535	FALSE
ENSG00000137331	CCGAGTCTCTTGCGCACAGA	chr6:32761119-32761904	84	89732	TRUE	0.564	-0.0422127173809825	FALSE
ENSG00000137331	AGGAAGTGGTGTTGGCTTAG	chr6:32807243-32807426	133	89683	TRUE	0.564	0.0779988379312104	FALSE
ENSG00000137331	TATCATTCAATTTCATTTAG	chr6:32885752-32886155	73	89743	TRUE	0.564	-0.156581251165186	FALSE
ENSG00000137331	CTGTTTCTCAGTTACGGTGA	chr6:32947659-32948247	87	89729	TRUE	0.564	0.0944915405417217	FALSE
ENSG00000137331	GGTATTTGGCGCCACCTGTT	chr6:32984455-32985094	93	89723	TRUE	0.564	-0.0840723291730039	FALSE
ENSG00000137331	GAGCCACATCAGTGACCTCC	chr6:33082767-33083042	82	89734	TRUE	0.564	-0.149558246352499	FALSE
ENSG00000137337	ACGTTCCAGAAGCGAGTGTG	chr11:5254682-5254782	311	252996	TRUE	0.564	-0.0373858895147033	FALSE
ENSG00000137337	TACAGCACTTACCTCTCGGG	chr6:29834676-29835312	218	253089	TRUE	0.564	-0.0304293473118928	FALSE
ENSG00000137337	GACACACCTGTCAGACGATA	chr6:29917733-29918203	201	253106	TRUE	0.564	-0.0290585063024824	FALSE
ENSG00000137337	AGAAGTCCCCGCGAACCCAT	chr6:29926083-29927564	416	252891	TRUE	0.564	0.0285711110346019	FALSE
ENSG00000137337	CAAGTCACCACATATCACAC	chr6:30147145-30147402	542	252765	TRUE	0.564	-0.023845461896068	FALSE
ENSG00000137337	CAGGGAAAGGGAACTCGCGT	chr6:30163042-30164114	173	253134	TRUE	0.564	0.039496439782456	FALSE
ENSG00000137337	GGGACACTGGTCGTCCGCCT	chr6:30214044-30214752	288	253019	TRUE	0.564	0.0351023234984922	FALSE
ENSG00000137337	AAATTATCTACCTATCCCGC	chr6:30325707-30327514	205	253102	TRUE	0.564	0.0453008304342253	FALSE
ENSG00000137337	GCCCTCTAGCCGACCGAGGG	chr6:30360164-30360578	262	253045	TRUE	0.564	-0.0487750998121315	FALSE
ENSG00000137337	CCCCCGTTAAGATCCTAGTC	chr6:30495980-30497165	213	253094	TRUE	0.564	-0.0559370510930828	FALSE
ENSG00000137337	CTCTCCCTGCCACAGCAAGG	chr6:30532361-30533007	223	253084	TRUE	0.564	0.040640089046737	FALSE
ENSG00000137337	TGAGAAGCCCAGTCAGAAGT	chr6:30682129-30682401	258	253049	TRUE	0.564	-0.0482039884343887	FALSE
ENSG00000137337	TTCTACTGCAGGCCTCCAGG	chr6:30728282-30728481	264	253043	TRUE	0.564	0.0338630885925724	FALSE
ENSG00000137337	TCAGGAAGTAAGCACAAGAC	chr6:30818556-30818778	231	253076	TRUE	0.564	0.0500863344232958	FALSE
ENSG00000137337	CTGCGGAAGAGGATTGGATC	chr6:30821832-30824781	226	253081	TRUE	0.564	0.0327711983292096	FALSE
ENSG00000137337	CTCTGACCTGCCTATGCACT	chr6:30843326-30843522	158	253149	TRUE	0.564	-0.0558331667437093	FALSE
ENSG00000137337	AGAGATGGAACCCCGCACTT	chr6:30844980-30845510	543	252764	TRUE	0.564	-0.0305483714563666	FALSE
ENSG00000137337	TATGCCTCCTACTGGCAATG	chr6:31008274-31008455	183	253124	TRUE	0.564	0.034048923197879	FALSE
ENSG00000137337	GCCACCACCCTCTCAGCAGA	chr6:31121455-31121665	313	252994	TRUE	0.564	0.0293226742706504	FALSE
ENSG00000137337	GACTTCACACGCCTCTTCAC	chr6:31152858-31153057	256	253051	TRUE	0.564	0.0275493529131063	FALSE
ENSG00000137337	TCCCGAGAGGGACGCAGACA	chr6:31171729-31173747	235	253072	TRUE	0.564	0.0364127862468472	FALSE
ENSG00000137337	ATGAGCTTTAAGGTGGAGAG	chr6:31283611-31283788	224	253083	TRUE	0.564	-0.056976117492143	FALSE
ENSG00000137337	TCCCACAGCGCCACTGGTGG	chr6:31475434-31475678	271	253036	TRUE	0.564	-0.0519395699228803	FALSE
ENSG00000137337	CTCGTGAGTCCAGGGATCTA	chr6:31494826-31495422	274	253033	TRUE	0.564	0.0399517859366761	FALSE
ENSG00000137337	TCTCACGGGTTTCATTCAGT	chr6:31497782-31499781	251	253056	TRUE	0.564	-0.0549199108585793	FALSE
ENSG00000137337	GAGGACCAGTCATCAATAGG	chr6:31546358-31547231	332	252975	TRUE	0.564	0.0365932984071701	FALSE
ENSG00000137337	CCCAGTTGTGTCCTGGGCGA	chr6:31559695-31560201	141	253166	TRUE	0.564	-0.0562149910243791	FALSE
ENSG00000137337	ATCTTTGGAGGGTATCAGCA	chr6:31570582-31572581	241	253066	TRUE	0.564	0.0214228850057638	FALSE
ENSG00000137337	GGCTATGGAAGTCGAGTATG	chr6:31574156-31574793	396	252911	TRUE	0.564	-0.0431701724746048	FALSE
ENSG00000137337	GCAGGCTAGCTAAGCGTGTG	chr6:31592513-31593395	154	253153	TRUE	0.564	-0.0747241445739367	FALSE
ENSG00000137337	GGTGAGTGACTGCCGAAGTA	chr6:31676763-31677222	318	252989	TRUE	0.564	0.0298017111729744	FALSE
ENSG00000137337	CTCCTGGGGTGGTTGTATGC	chr6:31686527-31686872	200	253107	TRUE	0.564	-0.0503693443210815	FALSE
ENSG00000137337	CGACTGGCAGGTTCTCTACA	chr6:31752860-31753761	268	253039	TRUE	0.564	0.0168322993562714	FALSE
ENSG00000137337	CTTCAACATGAAGAGCGCCG	chr6:31817239-31817580	257	253050	TRUE	0.564	0.0399935844556223	FALSE
ENSG00000137337	GACCACACGACTTCGAGAAC	chr6:31945607-31951356	345	252962	TRUE	0.564	-0.0413728570574716	FALSE
ENSG00000137337	AGTCTAAGGTTATGTCAACC	chr6:32002562-32003711	217	253090	TRUE	0.564	0.0308676642182765	FALSE
ENSG00000137337	AGTGGTTGACCATTAGAGGG	chr6:32061096-32061628	197	253110	TRUE	0.564	-0.0469144867966512	FALSE
ENSG00000137337	ATTTGCGACACGGGCTACAG	chr6:32095446-32097270	265	253042	TRUE	0.564	0.0284268428231071	FALSE
ENSG00000137337	TGCACATAGGAGCACTACAT	chr6:32097157-32099156	233	253074	TRUE	0.564	0.0367381399288209	FALSE
ENSG00000137337	CCCTAAATATCTCTCACCCT	chr6:32288494-32288971	239	253068	TRUE	0.564	0.0329778434342742	FALSE
ENSG00000137337	GACAAGAGCCAGATTATGTC	chr6:32319493-32319643	280	253027	TRUE	0.564	0.0218885877522303	FALSE
ENSG00000137337	TATGGGCAGATAAAGACTCT	chr6:32324390-32324675	147	253160	TRUE	0.564	0.044343128131765	FALSE
ENSG00000137337	ACTAATGCAGATGCCCCCTT	chr6:32415294-32416007	368	252939	TRUE	0.564	-0.0374255803815606	FALSE
ENSG00000137337	ACACGAACCATCCGGTCACA	chr6:32583639-32584799	348	252959	TRUE	0.564	-0.0363838550795164	FALSE
ENSG00000137337	AAGAAGGCTTTGCGGATCCC	chr6:32666396-32666894	284	253023	TRUE	0.564	0.0343681695875885	FALSE
ENSG00000137337	ATCCCCCATACTCCAACCCA	chr6:32763294-32763473	305	253002	TRUE	0.564	0.0390834288661278	FALSE
ENSG00000137337	GGAAGTCCACATTACATCCG	chr6:32796677-32797916	344	252963	TRUE	0.564	-0.0415491618862051	FALSE
ENSG00000137337	AATTTAGGTATACTAAAAAT	chr6:32816993-32817234	183	253124	TRUE	0.564	0.0242809542797651	FALSE
ENSG00000137337	ACATACCCCGTACCAAGCCG	chr6:32968139-32970511	229	253078	TRUE	0.564	0.0369152596828745	FALSE
ENSG00000137337	ACCTTATCTCTCCGCGCGGC	chr6:32968139-32970511	215	253092	TRUE	0.564	0.0343624858226679	FALSE
ENSG00000137337	AGATCACTCCCCAATGGGGC	chr6:32980541-32981208	237	253070	TRUE	0.564	0.0150062842901266	FALSE
ENSG00000137337	TTAGTATAGTGTACCATAGT	chr6:32981697-32982715	186	253121	TRUE	0.564	0.0311226652877615	FALSE
ENSG00000137337	ACACTGCCTTCACATGTTGC	chr6:33062023-33062329	329	252978	TRUE	0.564	-0.0404552720476358	FALSE
ENSG00000137337	GCTCTTAGGCTCCTCCTTCT	chr6:33136422-33136837	248	253059	TRUE	0.564	0.0378309017402172	FALSE
ENSG00000137337	TAGGATGGAGGTGCCATTTC	chr6:33170110-33170273	229	253078	TRUE	0.564	-0.0471489683283871	FALSE
ENSG00000137343	GAAACATATCACAGCTGCCA	chr2:113117714-113127811	303	280918	TRUE	0.564	-0.0336563583649462	FALSE
ENSG00000137343	AGATATGCAGCGAGGAATAG	chr6:29705703-29706028	295	280926	TRUE	0.564	-0.0401570520679523	FALSE
ENSG00000137343	GGGCAGGAATTCCGAGTCCG	chr6:29752307-29753422	186	281035	TRUE	0.564	0.0454754553806233	FALSE
ENSG00000137343	CCCTCAAGGTGCCGGTTCCC	chr6:29863832-29864500	277	280944	TRUE	0.564	-0.0418236978594545	FALSE
ENSG00000137343	TGTTGAGAAACCCGCCCCAG	chr6:30013249-30013883	312	280909	TRUE	0.564	0.0305555861899282	FALSE
ENSG00000137343	CGCACCAGGCGCACACCGTG	chr6:30163042-30164114	354	280867	TRUE	0.564	-0.0211159196807285	FALSE
ENSG00000137343	AGTGGTACTGGGCGTGTCTG	chr6:30201759-30202174	488	280733	TRUE	0.564	0.0321363044229809	FALSE
ENSG00000137343	CACCGCTACCCTTTCTCCGG	chr6:30206874-30207955	371	280850	TRUE	0.564	-0.030797745010776	FALSE
ENSG00000137343	GGTGACTCTGTCCAAAGAGT	chr6:30500581-30501186	269	280952	TRUE	0.564	0.0326970575635841	FALSE
ENSG00000137343	CCACATGGACCTCCTTAACA	chr6:30507742-30508763	329	280892	TRUE	0.564	-0.0297721502033974	FALSE
ENSG00000137343	GTTTATCTAAGCCTGCATTC	chr6:30529488-30530455	182	281039	TRUE	0.564	0.0497561509983593	FALSE
ENSG00000137343	CCCGAGCCTCCAGAGGCCTC	chr6:30685474-30685641	239	280982	TRUE	0.564	-0.0312927247169648	FALSE
ENSG00000137343	TATCTTCTAATTCGTGGTCT	chr6:30700400-30700858	191	281030	TRUE	0.564	0.0489263921140303	FALSE
ENSG00000137343	AGCTGCCGGCAACGGATAGA	chr6:30716974-30717822	321	280900	TRUE	0.564	0.0338391384157902	FALSE
ENSG00000137343	GACTCCTCCAGAGTAGAGCT	chr6:30724917-30725281	252	280969	TRUE	0.564	0.0427418216500312	FALSE
ENSG00000137343	TTTATCAAAGGGAGCGGCGA	chr6:30742057-30744943	210	281011	TRUE	0.564	-0.0335947509121244	FALSE
ENSG00000137343	AAACCTCACTCCGACATCTC	chr6:30795771-30796496	206	281015	TRUE	0.564	-0.0334328038540438	FALSE
ENSG00000137343	TTCATAAAGGCTTCTGAGAT	chr6:30818556-30818778	312	280909	TRUE	0.564	-0.0302754164934897	FALSE
ENSG00000137343	TCAAGGCCGGGCTTCCGCAG	chr6:30877493-30878082	285	280936	TRUE	0.564	0.0281063403196684	FALSE
ENSG00000137343	GAAGTGCTCCCAGAAACGGC	chr6:30935143-30935338	538	280683	TRUE	0.564	0.0280270061427085	FALSE
ENSG00000137343	AGCCCCCATGACGTCAAGAT	chr6:30940241-30940981	309	280912	TRUE	0.564	-0.0263480284539677	FALSE
ENSG00000137343	TGTAGTGGAGGCTATAGTAA	chr6:31025525-31025931	309	280912	TRUE	0.564	0.0314344556443332	FALSE
ENSG00000137343	CGCGGGTGCTGAGTAGTAGG	chr6:31180225-31181002	477	280744	TRUE	0.564	0.0227924039779585	FALSE
ENSG00000137343	GCCAGCTGTAGGTGAGAGTT	chr6:31202775-31203156	225	280996	TRUE	0.564	-0.0387063754017188	FALSE
ENSG00000137343	GGAGTCAGCACGAAGATCAC	chr6:31268128-31268420	311	280910	TRUE	0.564	-0.0301314817238654	FALSE
ENSG00000137343	CGTTGCCTCCTCGTTTCCAG	chr6:31628282-31630281	340	280881	TRUE	0.564	-0.0306426119252111	FALSE
ENSG00000137343	GCGACGGCGTGCATGAACTC	chr6:31643943-31644721	207	281014	TRUE	0.564	0.0488388107833296	FALSE
ENSG00000137343	CACACACTTGTAGCTAGGGC	chr6:31690757-31692756	145	281076	TRUE	0.564	0.052125543363496	FALSE
ENSG00000137343	TTCCTCGACAACCTTAGCAA	chr6:31710646-31710912	309	280912	TRUE	0.564	-0.0351972363047435	FALSE
ENSG00000137343	ATCTATTGAGAGAGTTCCCC	chr6:31762532-31764531	230	280991	TRUE	0.564	-0.0430446599649736	FALSE
ENSG00000137343	GGAGATCAGAATCGTCCAGC	chr6:31978820-31980627	281	280940	TRUE	0.564	0.0356101070690991	FALSE
ENSG00000137343	AGGCCCCTCGACGACGCAAG	chr6:32085866-32086089	303	280918	TRUE	0.564	0.0338640725206101	FALSE
ENSG00000137343	CCTAGAGGGAGCTGTTTGGT	chr6:32103513-32103696	289	280932	TRUE	0.564	0.0287203700819717	FALSE
ENSG00000137343	CACCCATCTGAAGAGCACAT	chr6:32394801-32394975	380	280841	TRUE	0.564	0.0312488581002107	FALSE
ENSG00000137343	AGGTTGTCGCGCCCTTGAGC	chr6:32893821-32895308	291	280930	TRUE	0.564	0.0313857644557883	FALSE
ENSG00000137343	TCTTGATTCTGGCGCCCGCG	chr6:33161357-33162470	276	280945	TRUE	0.564	0.0383480322919759	FALSE
ENSG00000137404	CCCTAGGGGAAATTTCCTGA	chr6:29705703-29706028	320	329484	TRUE	0.564	0.0224791541281273	FALSE
ENSG00000137404	TGCCAGATAAAGTGGAGGCG	chr6:29759411-29759982	281	329523	TRUE	0.564	-0.0289630189347783	FALSE
ENSG00000137404	ACTGGGTACTATGACCCTCG	chr6:29813800-29815780	461	329343	TRUE	0.564	-0.0252564521020491	FALSE
ENSG00000137404	GGTCGCAGCCAATCATCCAC	chr6:29827334-29828897	612	329192	TRUE	0.564	0.017233210540317	FALSE
ENSG00000137404	GTAAGTCATGGCTTGAAATC	chr6:29834676-29835312	196	329608	TRUE	0.564	0.0431284931050002	FALSE
ENSG00000137404	GAGCCCCGGTACATCGCAGT	chr6:29926083-29927564	409	329395	TRUE	0.564	-0.0264925703492749	FALSE
ENSG00000137404	GACGGCCTCCCGGCGGTTCT	chr6:30171513-30172632	363	329441	TRUE	0.564	-0.0261873118093856	FALSE
ENSG00000137404	AACACGATTCTTACCCGACG	chr6:30238308-30239117	276	329528	TRUE	0.564	-0.0223105460748545	FALSE
ENSG00000137404	CAGCGAAAGAAGCCTGAGTA	chr6:30444058-30444398	240	329564	TRUE	0.564	0.0392413321901537	FALSE
ENSG00000137404	ACAAATAGGGTCTGGACAAG	chr6:30500581-30501186	328	329476	TRUE	0.564	-0.02460651837969	FALSE
ENSG00000137404	CCCTGAATCTTGCATAAAGT	chr6:30515018-30515605	323	329481	TRUE	0.564	-0.0229930255104545	FALSE
ENSG00000137404	TGAAGACTGCTGCTAACCAG	chr6:30615799-30616364	372	329432	TRUE	0.564	0.0278088430714218	FALSE
ENSG00000137404	CTCCAGTACCGAACTCTCGG	chr6:30678987-30679540	363	329441	TRUE	0.564	0.0189287818632262	FALSE
ENSG00000137404	GTCCTACGGATTCAACCAAC	chr6:30725419-30726603	706	329098	TRUE	0.564	0.013538662425709	FALSE
ENSG00000137404	GCCTCCCCCATCTTCTCGTG	chr6:30812806-30815582	539	329265	TRUE	0.564	0.0177825071702924	FALSE
ENSG00000137404	GAGTGGAGTAAAAGCGAAGA	chr6:30819960-30820556	315	329489	TRUE	0.564	-0.0387139888981221	FALSE
ENSG00000137404	GTGTAGCCTGGAATCAGTCT	chr6:30843326-30843522	284	329520	TRUE	0.564	0.0323155968722011	FALSE
ENSG00000137404	GTCTTAGTGAAGGGTCCCCG	chr6:30844084-30844576	777	329027	TRUE	0.564	0.0232917747813164	FALSE
ENSG00000137404	TCTAGTGCAATGAAACCTCC	chr6:30855845-30856055	186	329618	TRUE	0.564	0.0347018020223344	FALSE
ENSG00000137404	CCGGACGCTCGGACAAAGCC	chr6:30880617-30881325	330	329474	TRUE	0.564	0.0236167735658126	FALSE
ENSG00000137404	GCTTAATCCCATCGGGACTA	chr6:31042790-31043131	320	329484	TRUE	0.564	-0.0326499000773965	FALSE
ENSG00000137404	AGCCATCCCCACGGCCCTCT	chr6:31111005-31111190	396	329408	TRUE	0.564	-0.0354538787652028	FALSE
ENSG00000137404	GGTAGACCAGGGCTTAGGCT	chr6:31125080-31125417	285	329519	TRUE	0.564	-0.038435354931418	FALSE
ENSG00000137404	GGATACCACAGCCAGTCAAA	chr6:31127937-31128440	357	329447	TRUE	0.564	0.0217313652924664	FALSE
ENSG00000137404	CAAGGGCTGGTCCCTAGAGC	chr6:31133357-31133579	195	329609	TRUE	0.564	0.0434940565778605	FALSE
ENSG00000137404	ACGCGGGTGCTGAGTAGTAG	chr6:31180225-31181002	462	329342	TRUE	0.564	0.0204919911866674	FALSE
ENSG00000137404	AACCACAAGGCATCTTATGC	chr6:31200382-31203181	250	329554	TRUE	0.564	0.0305555747464796	FALSE
ENSG00000137404	TGGGTCCGAGACTAGAAAGT	chr6:31200382-31203181	341	329463	TRUE	0.564	-0.0299575683217679	FALSE
ENSG00000137404	AACTTCAGCTGTGCGTAGAC	chr6:31227161-31227587	278	329526	TRUE	0.564	-0.032600012737354	FALSE
ENSG00000137404	GGAACCCGCACATTGCGGGC	chr6:31307531-31309242	281	329523	TRUE	0.564	-0.0312406953494884	FALSE
ENSG00000137404	AAAAAGCTTTCGGGCGCCGA	chr6:31494826-31495422	340	329464	TRUE	0.564	0.0225363219482519	FALSE
ENSG00000137404	ATTTCGACGGGGTCTTCTCA	chr6:31497604-31498618	306	329498	TRUE	0.564	-0.0310409841902006	FALSE
ENSG00000137404	CAGCATCTACATCGAGGCCT	chr6:31548048-31548524	220	329584	TRUE	0.564	0.0383630937556059	FALSE
ENSG00000137404	TGCGGACGAAACGCTTCCCG	chr6:31618257-31620457	760	329044	TRUE	0.564	-0.0220340159403423	FALSE
ENSG00000137404	AGCTTGAGGCTCTCGTGGTC	chr6:31739907-31743157	320	329484	TRUE	0.564	-0.0278240274354744	FALSE
ENSG00000137404	CAGCAAGGAGTGTTCGACCC	chr6:31775257-31778081	263	329541	TRUE	0.564	0.0221054699208116	FALSE
ENSG00000137404	CACATTGCCACCCACGGGAT	chr6:31928642-31929979	410	329394	TRUE	0.564	-0.022952458323741	FALSE
ENSG00000137404	GTCAGACGTCAGATCATGAC	chr6:31972971-31973326	166	329638	TRUE	0.564	0.0424129639122059	FALSE
ENSG00000137404	TATTACGAGATGGGTTTCTC	chr6:31982300-31983140	205	329599	TRUE	0.564	0.0348604278150406	FALSE
ENSG00000137404	GAAAGCACACGCAACGACCA	chr6:32097157-32099156	378	329426	TRUE	0.564	0.0264638548022966	FALSE
ENSG00000137404	GACATCTACTAACGAAAGGC	chr6:32113813-32114430	231	329573	TRUE	0.564	0.0333529531453898	FALSE
ENSG00000137404	GCCTGTTTGGCGCATGCGCT	chr6:32127536-32128582	423	329381	TRUE	0.564	-0.0276806998761194	FALSE
ENSG00000137404	CAGAGCTAACTATGGGCGTA	chr6:32129256-32129669	227	329577	TRUE	0.564	0.0346083916324775	FALSE
ENSG00000137404	TCGCAAGGCGAGACGTTCCG	chr6:32148386-32149177	384	329420	TRUE	0.564	-0.0360289112393524	FALSE
ENSG00000137404	TTAGCCCGACGTTTGGATAG	chr6:32177110-32178719	353	329451	TRUE	0.564	-0.0293396540377584	FALSE
ENSG00000137404	CTCAGATTTGCCTCCGTATC	chr6:32216313-32216731	355	329449	TRUE	0.564	0.0282860340863635	FALSE
ENSG00000137404	CAAAACTCTTCTATCTTGAT	chr6:32816993-32817234	224	329580	TRUE	0.564	-0.0369204462680868	FALSE
ENSG00000137404	GTGGCGCCAAATACCTTCAG	chr6:32984455-32985094	276	329528	TRUE	0.564	-0.0284259071857165	FALSE
ENSG00000137411	CAAATCAGGCCGGACAGGAG	chr11:17719290-17719635	121	117848	TRUE	0.564	-0.0773123472584427	FALSE
ENSG00000137411	GGACCGCGGATCAGTCTTCC	chr6:30006570-30007933	109	117860	TRUE	0.564	-0.0700756974750754	FALSE
ENSG00000137411	TTTGGACCCACTCCGCTGAT	chr6:30163042-30164114	148	117821	TRUE	0.564	0.058125792128555	FALSE
ENSG00000137411	CATCGCCCTGGATTATGAAG	chr6:30185925-30186543	212	117757	TRUE	0.564	0.0479697360928826	FALSE
ENSG00000137411	AGTAAAACCTCGCCAGCGCC	chr6:30344242-30345731	132	117837	TRUE	0.564	0.0537158293339381	FALSE
ENSG00000137411	AGAGGCCTGGAGCACTAATC	chr6:30508894-30509757	139	117830	TRUE	0.564	0.0716328644139528	FALSE
ENSG00000137411	GTGAAACCCTAAAATGGTTC	chr6:30544696-30545170	67	117902	TRUE	0.564	-0.103687381356311	FALSE
ENSG00000137411	CTGCTACGCCCAAGAGAAGG	chr6:30652776-30653012	129	117840	TRUE	0.564	-0.0777423749894779	FALSE
ENSG00000137411	CAACCTGTTCTTCAGGGACT	chr6:30682482-30683008	105	117864	TRUE	0.564	-0.095024776429635	FALSE
ENSG00000137411	ACAACTATGGTGGTAAGTGC	chr6:30711844-30712032	70	117899	TRUE	0.564	0.079833845183563	FALSE
ENSG00000137411	AATTCCCCTTCTATGGTAGG	chr6:30752235-30753014	77	117892	TRUE	0.564	-0.103810676266179	FALSE
ENSG00000137411	GTTCTTCTGTCTTCGGCCAC	chr6:30758826-30759331	135	117834	TRUE	0.564	0.0617654025712944	FALSE
ENSG00000137411	GTCCAGAGTGTGTGCAAGGG	chr6:30766589-30766750	111	117858	TRUE	0.564	0.0745945123477341	FALSE
ENSG00000137411	AGATAAAGGGAGACTCTCCG	chr6:30812806-30815582	113	117856	TRUE	0.564	-0.0661995586805393	FALSE
ENSG00000137411	CATTTAAAACACTATTCTGC	chr6:30840712-30841135	81	117888	TRUE	0.564	0.0843389686463505	FALSE
ENSG00000137411	ATGTCCCACCAGGGTATGAC	chr6:30882549-30883059	115	117854	TRUE	0.564	-0.0637190177216591	FALSE
ENSG00000137411	GACCTCTCTGGGCCAATGCC	chr6:31058176-31058760	103	117866	TRUE	0.564	0.0454120695129827	FALSE
ENSG00000137411	GTGGGACAACAGGTGAAGGC	chr6:31152858-31153057	85	117884	TRUE	0.564	-0.086331410544142	FALSE
ENSG00000137411	CAAGCCCTATACTTGACTGG	chr6:31169199-31170261	111	117858	TRUE	0.564	-0.0646591277097632	FALSE
ENSG00000137411	TTGTGGCTTCAGTGAGCTCA	chr6:31192567-31192812	103	117866	TRUE	0.564	0.0733688086233644	FALSE
ENSG00000137411	TGGTGTTGTAGTGAACCACA	chr6:31402804-31402980	92	117877	TRUE	0.564	0.0897298654303438	FALSE
ENSG00000137411	CAGGGCGCCGTAAGATGGGC	chr6:31497782-31499781	172	117797	TRUE	0.564	0.0578373509948023	FALSE
ENSG00000137411	GGCTCTGAGGAGGTACTTGA	chr6:31558164-31558469	128	117841	TRUE	0.564	0.063568148909255	FALSE
ENSG00000137411	AGTGAACAGCCCTTATCTCA	chr6:31560306-31560752	111	117858	TRUE	0.564	0.0723035005475119	FALSE
ENSG00000137411	TGCGGACGAAACGCTTCCCG	chr6:31618257-31620457	276	117693	TRUE	0.564	0.053742779733164	FALSE
ENSG00000137411	CCGGAGTAGAGGTACCGGAG	chr6:31619900-31621361	102	117867	TRUE	0.564	-0.0645021775041348	FALSE
ENSG00000137411	CGTTGCCTCCTCGTTTCCAG	chr6:31628282-31630281	156	117813	TRUE	0.564	0.0465281694958468	FALSE
ENSG00000137411	CGACTCCGCGGGCAGGCTTT	chr6:31631181-31632983	93	117876	TRUE	0.564	0.0779655833266077	FALSE
ENSG00000137411	TGGTAGCTCAGGCAGTGTGG	chr6:31658396-31658559	170	117799	TRUE	0.564	-0.0591632687457504	FALSE
ENSG00000137411	GGCAGGGATAATTACAGGGT	chr6:31713909-31714678	67	117902	TRUE	0.564	-0.0741293936742358	FALSE
ENSG00000137411	GACGAGAACGCGACGCTGGA	chr6:31727307-31729306	122	117847	TRUE	0.564	-0.0856434853091399	FALSE
ENSG00000137411	GAATCCGGGGCCGCTGAATC	chr6:31765928-31766802	99	117870	TRUE	0.564	-0.0806886100002815	FALSE
ENSG00000137411	GGCACGAGACACCTCACCTA	chr6:31775257-31778081	188	117781	TRUE	0.564	0.044456256550883	FALSE
ENSG00000137411	AGTGTCAAGAGGTCATCTCG	chr6:31817239-31817580	94	117875	TRUE	0.564	0.0687816982108487	FALSE
ENSG00000137411	TTTATGGCGGCGCCGGGTTG	chr6:31834234-31835425	338	117631	TRUE	0.564	0.044942079739742	FALSE
ENSG00000137411	TAATTGCCAATTGCCGGGAC	chr6:31888461-31889457	117	117852	TRUE	0.564	0.0760966694896277	FALSE
ENSG00000137411	GAACTCTATTTGAGGGACTT	chr6:31898742-31899032	90	117879	TRUE	0.564	-0.0901237482029404	FALSE
ENSG00000137411	GAATCATACTGTACATGTTC	chr6:31908818-31909158	92	117877	TRUE	0.564	-0.0859201579095485	FALSE
ENSG00000137411	TCCCGCCCACCCTTCACGAC	chr6:32063032-32065131	140	117829	TRUE	0.564	0.074370497554098	FALSE
ENSG00000137411	CACGCGACTGTAGAGGTCGC	chr6:32095446-32097270	84	117885	TRUE	0.564	-0.0968763974944393	FALSE
ENSG00000137411	GTGAGAGCTTGTAGTGCTCG	chr6:32097157-32099156	111	117858	TRUE	0.564	-0.0868728894879114	FALSE
ENSG00000137411	GGAGAGGGCAACTAGTCCCA	chr6:32146482-32148481	148	117821	TRUE	0.564	0.0501477581617427	FALSE
ENSG00000137411	TAACAATATTGTCTAAGTAA	chr6:32475226-32476196	104	117865	TRUE	0.564	0.063429028715499	FALSE
ENSG00000137411	TTAGTACTTAGTATTGGTGG	chr6:32609751-32610407	139	117830	TRUE	0.564	0.0648574105055437	FALSE
ENSG00000137411	GCTCTCCTTGGGTTGGAGTA	chr6:32763294-32763473	105	117864	TRUE	0.564	0.0745878541448355	FALSE
ENSG00000137411	TGAAATGTCAGTCTTTCTCT	chr6:32800117-32800295	74	117895	TRUE	0.564	-0.0864505185383562	FALSE
ENSG00000137411	CCACTACCCATTTGGCCACT	chr6:32868045-32868528	153	117816	TRUE	0.564	0.0630382381346248	FALSE
ENSG00000137411	ATCTGCAGTTGAACAAATGT	chr6:33049436-33049677	99	117870	TRUE	0.564	-0.0561942991220767	FALSE
ENSG00000137411	CTTGGGAAAGACGCTTACCT	chr6:33091862-33092619	114	117855	TRUE	0.564	-0.0896561588679636	FALSE
ENSG00000137411	GACTATCCTGTGTTTGTCGG	chr6:33192035-33193499	219	117750	TRUE	0.564	-0.0586942289476615	FALSE
ENSG00000139352	GGGGAGCAGCTTCAAGCTGT	chr6:29758782-29759248	20	30628	TRUE	0.564	-0.32861577936634	FALSE
ENSG00000139352	CCTCCCCATAACCTGCATTT	chr6:29812946-29813558	34	30614	TRUE	0.564	-0.192764710961849	FALSE
ENSG00000139352	CAGCTCATCGCACAGGTTCC	chr6:29847861-29848382	33	30615	TRUE	0.564	-0.363372814994678	FALSE
ENSG00000139352	TCCCTCATCTGTACCGCCTC	chr6:29850094-29850626	14	30634	TRUE	0.564	-0.337691911230911	FALSE
ENSG00000139352	GGCTTCAACATCAACGTTCG	chr6:30060535-30062064	46	30602	TRUE	0.564	0.244974179416565	FALSE
ENSG00000139352	GCGCTCGAAGGCGGTCACGG	chr6:30074348-30076389	30	30618	TRUE	0.564	-0.36230652184363	FALSE
ENSG00000139352	ATTAGACACCAACACACTGA	chr6:30147145-30147402	30	30618	TRUE	0.564	-0.268305805896424	FALSE
ENSG00000139352	CTTTGTGCCTATTCCCGTGC	chr6:30169716-30170337	24	30624	TRUE	0.564	0.186013543397184	FALSE
ENSG00000139352	AATCCATAACTCACAAACTG	chr6:30219237-30219674	35	30613	TRUE	0.564	0.145125848630645	FALSE
ENSG00000139352	ACCACACCCTATGGCGGATT	chr6:30357430-30358526	27	30621	TRUE	0.564	-0.309944203626572	FALSE
ENSG00000139352	GGGGCGGAAGTGACGTCGTG	chr6:30625977-30627634	36	30612	TRUE	0.564	-0.128604714456467	FALSE
ENSG00000139352	ACCACCAGTGTATGGCCGTG	chr6:30631690-30632204	40	30608	TRUE	0.564	0.20848009674157	FALSE
ENSG00000139352	AGCGTGATGCCTTTGCTGAG	chr6:30670839-30671068	30	30618	TRUE	0.564	-0.260504304198989	FALSE
ENSG00000139352	TCTCCCTTCCTGTGGGGACC	chr6:30711844-30712032	31	30617	TRUE	0.564	-0.189751362755702	FALSE
ENSG00000139352	ACAGGAAACTAACTGATTCA	chr6:30758826-30759331	13	30635	TRUE	0.564	-0.439040532946565	FALSE
ENSG00000139352	TGAGCAAGTGACTTAGACTG	chr6:30802576-30803273	35	30613	TRUE	0.564	0.228578385662584	FALSE
ENSG00000139352	CATTATTGGGTTTCCCAAGA	chr6:31102152-31102888	36	30612	TRUE	0.564	0.205495836172033	FALSE
ENSG00000139352	AGTGATAAGACACCCGCTTT	chr6:31171729-31173747	27	30621	TRUE	0.564	-0.238709383190095	FALSE
ENSG00000139352	GTCTACAACTCCCTCCACAA	chr6:31210029-31210432	43	30605	TRUE	0.564	0.416221765479159	FALSE
ENSG00000139352	TGCCCACCAGGACCGCCATG	chr6:31548048-31548524	82	30566	TRUE	0.564	0.15952867159977	FALSE
ENSG00000139352	CTGTGTGTGACCCTGGCGTC	chr6:31559695-31560201	37	30611	TRUE	0.564	-0.389178367034776	FALSE
ENSG00000139352	GGGCACGCCTCTGGGAACAC	chr6:31559695-31560201	37	30611	TRUE	0.564	-0.199598575447427	FALSE
ENSG00000139352	TGACAAGTTGGTGACAGGAA	chr6:31585583-31585819	26	30622	TRUE	0.564	-0.229101581573193	FALSE
ENSG00000139352	CGTCTAGGAATTGCTATGGA	chr6:31613382-31615931	38	30610	TRUE	0.564	0.099490082239885	FALSE
ENSG00000139352	GGTTTCAGCTTGGGGCGCCA	chr6:31690204-31691207	31	30617	TRUE	0.564	-0.234527410988433	FALSE
ENSG00000139352	CTTCCCTGTGGCGCCTTACC	chr6:31711205-31712020	23	30625	TRUE	0.564	-0.187900484883849	FALSE
ENSG00000139352	CACACCTAGGGAGTGAATCT	chr6:31713909-31714678	32	30616	TRUE	0.564	-0.261418676556091	FALSE
ENSG00000139352	CCCTCATTCCTGTCACGCGG	chr6:31739606-31740673	34	30614	TRUE	0.564	0.288854577441561	FALSE
ENSG00000139352	TTGTCAGTGCAGGGCGGGGC	chr6:31770470-31770715	26	30622	TRUE	0.564	-0.188032204044852	FALSE
ENSG00000139352	CATCCCCATGGTGAGCCGCT	chr6:31776485-31778192	22	30626	TRUE	0.564	-0.271190426282947	FALSE
ENSG00000139352	CAGCCTGCCGCTCCAAGAGC	chr6:31851673-31852487	26	30622	TRUE	0.564	0.166440358556138	FALSE
ENSG00000139352	CTCCATCCCACATGCCGTTG	chr6:31928642-31929979	63	30585	TRUE	0.564	-0.119180265974884	FALSE
ENSG00000139352	TGGGGTAGTTTCAACGTCCA	chr6:31933757-31937257	32	30616	TRUE	0.564	0.251726196510595	FALSE
ENSG00000139352	GCGATAGTTCACGCTCTCGG	chr6:31958452-31959632	34	30614	TRUE	0.564	0.0846689310423239	FALSE
ENSG00000139352	ACGCACGCCCGGGGACTCGT	chr6:31971319-31972880	44	30604	TRUE	0.564	0.103449465047356	FALSE
ENSG00000139352	CAGCCTTCTAACGACCCTGT	chr6:31997498-31998270	35	30613	TRUE	0.564	-0.238033820655798	FALSE
ENSG00000139352	GCCGACGGCACCACGGGTGA	chr6:32069521-32070330	19	30629	TRUE	0.564	0.0750130246807097	FALSE
ENSG00000139352	CCTGGTAGAAACTGAGCATT	chr6:32116811-32117036	42	30606	TRUE	0.564	0.145710329570865	FALSE
ENSG00000139352	TTGTCGGTGAAGAAACGCGT	chr6:32127536-32128582	18	30630	TRUE	0.564	-0.483234048615213	FALSE
ENSG00000139352	CCAACTACGGACACCCGGTC	chr6:32129978-32130841	28	30620	TRUE	0.564	0.124612987766119	FALSE
ENSG00000139352	CCCAGGTAGGCTTTATGTCA	chr6:32825915-32826883	29	30619	TRUE	0.564	0.113600231133185	FALSE
ENSG00000139352	GGATTACAAGTGGCTATCCC	chr6:32825915-32826883	21	30627	TRUE	0.564	-0.302598218147717	FALSE
ENSG00000139352	AAGCTGTAAAGGGCTGTAAA	chr6:32885752-32886155	32	30616	TRUE	0.564	-0.146346512598224	FALSE
ENSG00000139352	CTACCTAGATATTCCACCAG	chr6:33014769-33015436	39	30609	TRUE	0.564	-0.22628406869557	FALSE
ENSG00000146112	TCAGTCAGTCCCTGGCCGTG	chr4:112515941-112516776	161	224912	TRUE	0.564	-0.0484840914161622	FALSE
ENSG00000146112	GTTGTGCTTATTCATATCTC	chr6:29769292-29769656	153	224920	TRUE	0.564	0.0644908593021837	FALSE
ENSG00000146112	CGAGGGTCATAGTACCCAGT	chr6:29813800-29815780	339	224734	TRUE	0.564	0.034235204825651	FALSE
ENSG00000146112	TGGTGTCCGTCAACATGCTG	chr6:29994672-29995484	318	224755	TRUE	0.564	0.0424701721068239	FALSE
ENSG00000146112	TCCTTTCCAGATCAATGACC	chr6:30147145-30147402	112	224961	TRUE	0.564	0.0634172313438598	FALSE
ENSG00000146112	ATTCCTTATACCTCTCAGTA	chr6:30149290-30149508	220	224853	TRUE	0.564	0.0442902882639939	FALSE
ENSG00000146112	CCGAGGATTGGGCCCCCATC	chr6:30163042-30164114	221	224852	TRUE	0.564	-0.0420417086688459	FALSE
ENSG00000146112	AGCGCGCAGACATCAACAGC	chr6:30171513-30172632	204	224869	TRUE	0.564	-0.043509792101611	FALSE
ENSG00000146112	AAAGGCTGCACAGCCTCGTC	chr6:30238308-30239117	213	224860	TRUE	0.564	-0.0502321365453931	FALSE
ENSG00000146112	TACTTGGTGTAGAATGTAGG	chr6:30288810-30289200	286	224787	TRUE	0.564	0.0320932448837652	FALSE
ENSG00000146112	GTCCCCAATCCGTCGGTTAC	chr6:30453099-30454130	207	224866	TRUE	0.564	-0.042682259332559	FALSE
ENSG00000146112	GAGCAAACCAGGCACACTAC	chr6:30507742-30508763	265	224808	TRUE	0.564	-0.0470619630029251	FALSE
ENSG00000146112	TAGTCGTAGTTCTTCACAGA	chr6:30515018-30515605	444	224629	TRUE	0.564	0.0327443532985851	FALSE
ENSG00000146112	TTCAGAGTGCTTCAAGATGA	chr6:30541492-30542052	292	224781	TRUE	0.564	-0.0274810130288145	FALSE
ENSG00000146112	GAGGCCTCAGGCTCAACTCT	chr6:30685474-30685641	468	224605	TRUE	0.564	-0.0244906963379175	FALSE
ENSG00000146112	TTCTCTTGACTCTCTTCCCT	chr6:30685474-30685641	189	224884	TRUE	0.564	0.0495161718631651	FALSE
ENSG00000146112	CCCGATAATCACCTCACACC	chr6:30763624-30764557	211	224862	TRUE	0.564	-0.0480624975314398	FALSE
ENSG00000146112	CCTTCCTGCAAGCAGGCCGG	chr6:30793355-30794059	146	224927	TRUE	0.564	0.0581933878975504	FALSE
ENSG00000146112	GGAATGCTGCTCACCACTCT	chr6:30844084-30844576	235	224838	TRUE	0.564	-0.0419318023299179	FALSE
ENSG00000146112	GAGTCAAGTGACAACGGAAA	chr6:30882549-30883059	155	224918	TRUE	0.564	0.0480051571952167	FALSE
ENSG00000146112	AAGCCCTCTCGTACCCACCA	chr6:30915349-30915863	283	224790	TRUE	0.564	0.0411421601765558	FALSE
ENSG00000146112	CGTATCAACTTAATACAGTT	chr6:30974157-30976681	173	224900	TRUE	0.564	-0.0276779268702068	FALSE
ENSG00000146112	TATCTCAGTCATCGGCCTCT	chr6:31115782-31118256	185	224888	TRUE	0.564	-0.0439263045619285	FALSE
ENSG00000146112	GCTCATCTGGGGATTGGAGC	chr6:31142479-31142749	150	224923	TRUE	0.564	-0.0536374884281485	FALSE
ENSG00000146112	GCGTACCGGGAGGCTCCCAT	chr6:31180432-31187807	295	224778	TRUE	0.564	0.03396149740244	FALSE
ENSG00000146112	CTCCCAGGAGGCAGATGCCC	chr6:31283611-31283788	253	224820	TRUE	0.564	0.0340092584855519	FALSE
ENSG00000146112	AACCCCAGAGGAGCAGCCGA	chr6:31467054-31467436	228	224845	TRUE	0.564	0.0483017596162416	FALSE
ENSG00000146112	TTTCACCTAGTGGCAGTGGT	chr6:31491962-31492232	148	224925	TRUE	0.564	0.0468512335478057	FALSE
ENSG00000146112	CCAGGAAGATGAGACATATC	chr6:31515513-31516701	205	224868	TRUE	0.564	0.0392846928999349	FALSE
ENSG00000146112	TCCACATGGGTGAGGCTTAA	chr6:31570582-31572581	220	224853	TRUE	0.564	-0.0387437267401877	FALSE
ENSG00000146112	CGCCCGACGGTTCTCTCGGA	chr6:31619900-31621361	347	224726	TRUE	0.564	0.0380302110261138	FALSE
ENSG00000146112	CAGACGTGAACGCCGCCAGA	chr6:31651695-31653469	326	224747	TRUE	0.564	0.0372534745123004	FALSE
ENSG00000146112	GTCCGCGGCCTGCGCTGTAG	chr6:31664701-31666410	309	224764	TRUE	0.564	0.0318519675680045	FALSE
ENSG00000146112	CCCTCAACCCCACAGTACTA	chr6:31710646-31710912	305	224768	TRUE	0.564	-0.0421367123467125	FALSE
ENSG00000146112	AAGATAGCCTTTCTGTCGGG	chr6:31737959-31738266	354	224719	TRUE	0.564	0.0331361180477434	FALSE
ENSG00000146112	CTCGTGGCGGTCGGTCAGCG	chr6:31739907-31743157	302	224771	TRUE	0.564	0.0304507184352954	FALSE
ENSG00000146112	GACTTAGCTGTTCTCATTGG	chr6:31750303-31751126	294	224779	TRUE	0.564	-0.0318049600122478	FALSE
ENSG00000146112	ATCAGGGCCTGGTCAGGTGT	chr6:31874908-31875284	202	224871	TRUE	0.564	-0.0417796432342038	FALSE
ENSG00000146112	AGGTGCCATTCTCAGCTGGG	chr6:31882412-31882682	335	224738	TRUE	0.564	0.0365644313040989	FALSE
ENSG00000146112	TGAGAATTAGGACCATCAAA	chr6:31919609-31920093	251	224822	TRUE	0.564	0.0368493294167211	FALSE
ENSG00000146112	GAGGCCCAGTCGAATGTGGA	chr6:31923019-31923477	205	224868	TRUE	0.564	-0.0418930961361393	FALSE
ENSG00000146112	GTCCCCCTCGAAGCTTTGAC	chr6:31952857-31954856	209	224864	TRUE	0.564	-0.0339481998540962	FALSE
ENSG00000146112	CCTGACACACATTCGGTCTT	chr6:31978820-31980627	274	224799	TRUE	0.564	-0.0432964293824408	FALSE
ENSG00000146112	ACGTGGTTTCCCAGCTTAGC	chr6:31981726-31982144	169	224904	TRUE	0.564	0.055959937764244	FALSE
ENSG00000146112	GTGACTGTCACAGCGGAGCG	chr6:32087832-32091781	210	224863	TRUE	0.564	-0.0400964446638863	FALSE
ENSG00000146112	TATACTCTGTTCCATCCGTG	chr6:32103307-32106706	215	224858	TRUE	0.564	0.034301640070201	FALSE
ENSG00000146112	AGGCCAGACTGTTGTCTGCA	chr6:32184448-32184654	228	224845	TRUE	0.564	0.0486837508680864	FALSE
ENSG00000146112	TCCTATATATGGTTTCCAAA	chr6:32195086-32195317	151	224922	TRUE	0.564	0.0518374197820389	FALSE
ENSG00000146112	ACATTACATCCGCGGAGCAA	chr6:32796677-32797916	241	224832	TRUE	0.564	-0.0399625411305874	FALSE
ENSG00000146112	GGTGGAAAACTTATCTTGAT	chr6:32825915-32826883	188	224885	TRUE	0.564	-0.0502410976239197	FALSE
ENSG00000146112	TCTCCCCTTAGCAAGACAAG	chr6:32981697-32982715	274	224799	TRUE	0.564	0.0414198068276073	FALSE
ENSG00000146112	TGGAATATCTAGGTAGTAAC	chr6:33014769-33015436	126	224947	TRUE	0.564	0.0619661922567134	FALSE
ENSG00000146112	TGGTCTAAGACGCCTGGGCA	chr6:33197523-33197806	214	224859	TRUE	0.564	-0.0359346156098091	FALSE
ENSG00000166278	TACTTGACAGGTGACCAAGG	chr6:31674960-31675298	3	987	TRUE	0.564	0.375797032340831	FALSE
ENSG00000168394	CCGAGGGTCATAGTACCCAG	chr6:29813800-29815780	27	17790	TRUE	0.564	-0.174045989495305	FALSE
ENSG00000168394	GTGGATGATTGGCTGCGACC	chr6:29827334-29828897	36	17781	TRUE	0.564	0.14043965240089	FALSE
ENSG00000168394	TGGTGTGACCCATCACTGGT	chr6:29917733-29918203	8	17809	TRUE	0.564	-0.316902018114687	FALSE
ENSG00000168394	CAGGCTGCCTGAGGTGTAAT	chr6:29964667-29966468	19	17798	TRUE	0.564	-0.180423165041085	FALSE
ENSG00000168394	TCTCGCCTCACGCGGGCACA	chr6:30171513-30172632	27	17790	TRUE	0.564	0.15458603560596	FALSE
ENSG00000168394	ATGGCAGGGCAATAGCTAGG	chr6:30195391-30195892	8	17809	TRUE	0.564	-0.341871403387628	FALSE
ENSG00000168394	TCTCTTTATACCTCGCAAGC	chr6:30466076-30467154	11	17806	TRUE	0.564	0.138132342432809	FALSE
ENSG00000168394	ATAGATAGACCATAGCGGTG	chr6:30562461-30563161	13	17804	TRUE	0.564	-0.274936178713555	FALSE
ENSG00000168394	TTTGCGGAGAGCGTTGGATC	chr6:30616759-30618138	10	17807	TRUE	0.564	0.215467283167111	FALSE
ENSG00000168394	CGGTAGAAGTCGGCTTGATG	chr6:30812806-30815582	30	17787	TRUE	0.564	0.186781941141581	FALSE
ENSG00000168394	TAAAGGATAGATCAGATTTC	chr6:30818556-30818778	12	17805	TRUE	0.564	-0.244242760431171	FALSE
ENSG00000168394	CCTGGGGCGCCTGTACAAGT	chr6:30827960-30829342	25	17792	TRUE	0.564	0.113463356467805	FALSE
ENSG00000168394	AAGTGGAGAAGGCTGCTCAC	chr6:30972056-30972234	48	17769	TRUE	0.564	-0.133979691867058	FALSE
ENSG00000168394	TTAACCTCCGGAGTGGTTAT	chr6:31001216-31001927	13	17804	TRUE	0.564	-0.342759322204642	FALSE
ENSG00000168394	TACTACTCAGCACCCGCGTG	chr6:31180225-31181002	39	17778	TRUE	0.564	-0.142978264171042	FALSE
ENSG00000168394	TGCAGTCCTACTAACCTGCT	chr6:31214378-31214740	17	17800	TRUE	0.564	-0.23688484564118	FALSE
ENSG00000168394	AAATGCTGCAAGAATGGGGT	chr6:31389100-31389716	12	17805	TRUE	0.564	0.269332409615318	FALSE
ENSG00000168394	GAGCAGTGGGACGTTTCCGG	chr6:31403053-31404177	25	17792	TRUE	0.564	0.159645362371766	FALSE
ENSG00000168394	TCTCACGGGTTTCATTCAGT	chr6:31497782-31499781	15	17802	TRUE	0.564	-0.324602721151466	FALSE
ENSG00000168394	CTGACAAACTTCTATATCTC	chr6:31510507-31513057	13	17804	TRUE	0.564	0.201110172098855	FALSE
ENSG00000168394	ACTAGGTGAGGTGTTGTCAG	chr6:31515513-31516701	14	17803	TRUE	0.564	-0.222053213857901	FALSE
ENSG00000168394	GTGACAGCCAGGTCGTGCGC	chr6:31664701-31666410	15	17802	TRUE	0.564	-0.242790010740489	FALSE
ENSG00000168394	AACGTTATATTGCTGGACGG	chr6:31665807-31669106	29	17788	TRUE	0.564	-0.151008688937352	FALSE
ENSG00000168394	CCTTGGTCACCTGTCAAGTA	chr6:31674960-31675298	41	17776	TRUE	0.564	0.0806695773767689	FALSE
ENSG00000168394	TCACAGCAGATCACCTAGGA	chr6:31690204-31691207	20	17797	TRUE	0.564	-0.211491434039008	FALSE
ENSG00000168394	GGGGAAGGATTGTGCACCTG	chr6:31749537-31749955	10	17807	TRUE	0.564	-0.258770205025179	FALSE
ENSG00000168394	TCAGATGCTGCATCGGCTCC	chr6:31752860-31753761	15	17802	TRUE	0.564	-0.257054022841621	FALSE
ENSG00000168394	CATACTTGTCAGTGCAGGGC	chr6:31770470-31770715	13	17804	TRUE	0.564	-0.33275129866964	FALSE
ENSG00000168394	ATACGGCTTATCTCTGTGGG	chr6:31874908-31875284	13	17804	TRUE	0.564	-0.307902688991092	FALSE
ENSG00000168394	CCAAGGTCGCCCTCATCTGG	chr6:31923019-31923477	32	17785	TRUE	0.564	0.182719190543503	FALSE
ENSG00000168394	GACCACACGACTTCGAGAAC	chr6:31945607-31951356	22	17795	TRUE	0.564	-0.199582546841535	FALSE
ENSG00000168394	GTCCCTTGGGTGACTACCTG	chr6:32131560-32131874	36	17781	TRUE	0.564	0.201692148735702	FALSE
ENSG00000168394	AAGACTGGTCGAAATTACGC	chr6:32152952-32155097	19	17798	TRUE	0.564	0.238872983327457	FALSE
ENSG00000168394	CGCAACAAAGGTCAGGACTC	chr6:32209987-32210755	13	17804	TRUE	0.564	0.213806112336901	FALSE
ENSG00000168394	CCTGACTTGCCCCACTCAGG	chr6:32217889-32218482	16	17801	TRUE	0.564	-0.214927374117778	FALSE
ENSG00000168394	GAGTCTTTATCTGCCCATAT	chr6:32324390-32324675	18	17799	TRUE	0.564	-0.244062333100765	FALSE
ENSG00000168394	GCAGAAGCGAAGGTTACGCG	chr6:32796677-32797916	19	17798	TRUE	0.564	0.256712499330775	FALSE
ENSG00000168394	TCTTCCCCAAGTAAACCCCC	chr6:32952896-32953531	17	17800	TRUE	0.564	0.227450689826008	FALSE
ENSG00000168394	AGGAAACCTGGATAGAGACG	chr6:32981697-32982715	9	17808	TRUE	0.564	-0.392388775925044	FALSE
ENSG00000168394	AGTACTTAATAGACACGCGT	chr6:32981697-32982715	14	17803	TRUE	0.564	0.227589781119976	FALSE
ENSG00000168394	TATACTGAAGGCCCGAGGAA	chr6:32999970-33000394	50	17767	TRUE	0.564	0.140579484802404	FALSE
ENSG00000168394	CTGAGCTGTAATAAATTGGC	chr6:33062023-33062329	14	17803	TRUE	0.564	0.143434161396244	FALSE
ENSG00000168394	GGATCAGCCCATGGCCACTA	chr6:33069402-33069630	16	17801	TRUE	0.564	-0.201229719186775	FALSE
ENSG00000168394	GAGGTATGGGATGCGGCAGC	chr6:33183035-33183424	19	17798	TRUE	0.564	0.182254369807094	FALSE
ENSG00000168477	CTCGGGGTAGATTTCGGATC	chr6:29723163-29724697	3	3485	TRUE	0.564	0.425914876144784	FALSE
ENSG00000168477	TAGTTGCCTCCCAGTGTAGG	chr6:29760264-29760749	4	3484	TRUE	0.564	-0.510068671166807	FALSE
ENSG00000168477	GTTAGTTTAGTCACCTCCCG	chr6:29964667-29966468	3	3485	TRUE	0.564	-0.678545897719534	FALSE
ENSG00000168477	CCTTCTCCAGCCTCCACACC	chr6:30684704-30684912	5	3483	TRUE	0.564	0.226626602184628	FALSE
ENSG00000168477	ACAGAGCCAATGGGGATTCA	chr6:30708107-30708404	3	3485	TRUE	0.564	0.220792791808392	FALSE
ENSG00000168477	CTCTTCCGCAGGTTCATGAC	chr6:30821832-30824781	3	3485	TRUE	0.564	-0.598375125562631	FALSE
ENSG00000168477	GCACTGCCATGCCACTTAGC	chr6:30882549-30883059	3	3485	TRUE	0.564	-0.535557491969126	FALSE
ENSG00000168477	GGTCTTAATGAGAGAGAATT	chr6:31087560-31087877	3	3485	TRUE	0.564	0.33970591841453	FALSE
ENSG00000168477	CAACGCAAAAGGTAGATAAG	chr6:31210029-31210432	4	3484	TRUE	0.564	-0.381423055208225	FALSE
ENSG00000168477	AACTCCGTCGCAAAAACTTT	chr6:31400530-31400962	3	3485	TRUE	0.564	0.325325932486831	FALSE
ENSG00000168477	GACATCTGGCGCCAATATTC	chr6:31511215-31511680	3	3485	TRUE	0.564	-0.603228489919613	FALSE
ENSG00000168477	AGAAGCCCCTCAGTGTGACT	chr6:31515513-31516701	3	3485	TRUE	0.564	-0.404675052655075	FALSE
ENSG00000168477	GTGAACAGCCCTTATCTCAG	chr6:31560306-31560752	4	3484	TRUE	0.564	-0.487509755760441	FALSE
ENSG00000168477	GCCTGCCGCGGTCGGGTCCG	chr6:31666094-31666177	3	3485	TRUE	0.564	-0.501346248261384	FALSE
ENSG00000168477	ATCCTTCAGGGAGGTTCCCT	chr6:31718391-31718642	3	3485	TRUE	0.564	-0.424274647041193	FALSE
ENSG00000168477	AAAGTGTGCTTGCAGTCCCT	chr6:31752860-31753761	3	3485	TRUE	0.564	-0.561401010480401	FALSE
ENSG00000168477	AGCTCCGTTACTTATATACA	chr6:31752860-31753761	5	3483	TRUE	0.564	0.37618455305146	FALSE
ENSG00000168477	GCTGAGAAGGCTCTAGCCCT	chr6:32073209-32073641	3	3485	TRUE	0.564	-0.495972340861467	FALSE
ENSG00000168477	TGGACCATGAATGAGTCGAA	chr6:32081168-32081577	5	3483	TRUE	0.564	0.395126596037712	FALSE
ENSG00000168477	TCACTGTGCTGTTTCGCGGT	chr6:32254668-32256056	4	3484	TRUE	0.564	0.234731074018262	FALSE
ENSG00000168477	CCTTGGCAGGTCTAGATTTG	chr6:32785828-32786407	3	3485	TRUE	0.564	-0.679144822122725	FALSE
ENSG00000168477	CCGGACCACTTAGCTCGCCG	chr6:32837657-32839102	4	3484	TRUE	0.564	0.455384199055995	FALSE
ENSG00000178403	TCGCGTTAACTGGAGTGCCT	chr4:112515941-112516776	4	4124	TRUE	0.564	0.243786054337659	FALSE
ENSG00000178403	AGATCCCCTGTGAGCTGCGA	chr6:29812946-29813558	4	4124	TRUE	0.564	-0.863969892354928	FALSE
ENSG00000178403	GGGTCGCAGCGAGCGCGATG	chr6:29975001-29975708	4	4124	TRUE	0.564	0.186888482444527	FALSE
ENSG00000178403	GACAACCGAGCCCGTGAGAA	chr6:30066546-30067702	7	4121	TRUE	0.564	0.114808441813	FALSE
ENSG00000178403	AGATGGTGTATGTGATGCGT	chr6:30238308-30239117	4	4124	TRUE	0.564	0.696121279735526	FALSE
ENSG00000178403	GACCCGACACAAAAGCCCCG	chr6:30466076-30467154	3	4125	TRUE	0.564	-0.747924607763384	FALSE
ENSG00000178403	AGCTCACATACAAGAGATGG	chr6:30615799-30616364	7	4121	TRUE	0.564	0.121538921424413	FALSE
ENSG00000178403	ACTTAGGAGCATCTAGGTCG	chr6:30795771-30796496	3	4125	TRUE	0.564	0.170932071832154	FALSE
ENSG00000178403	GGGACAGCCCAGGTCTAATG	chr6:30795771-30796496	8	4120	TRUE	0.564	0.539515732892397	FALSE
ENSG00000178403	GTGGCAAGACGTGCAGACAC	chr6:30810746-30811218	5	4123	TRUE	0.564	0.53525685862139	FALSE
ENSG00000178403	TTGCCTGTGTACTTGAAAAG	chr6:30961427-30961676	4	4124	TRUE	0.564	-0.927738433550584	FALSE
ENSG00000178403	CTGTCACTCAAAGGAGTGGC	chr6:31053801-31054266	6	4122	TRUE	0.564	0.195569591756471	FALSE
ENSG00000178403	GGAGGCAAGTGAGCTTCGAC	chr6:31169199-31170261	4	4124	TRUE	0.564	-1.02245361868275	FALSE
ENSG00000178403	CATACTATGGGCTGGTTTGG	chr6:31178771-31179009	5	4123	TRUE	0.564	0.500071891341959	FALSE
ENSG00000178403	AGCACGCAAGGAATGGGGAT	chr6:31395558-31396207	6	4122	TRUE	0.564	0.254896837347745	FALSE
ENSG00000178403	GGAGGACTGCAGCAACGAGC	chr6:31546358-31547231	4	4124	TRUE	0.564	0.203963247890565	FALSE
ENSG00000178403	CTTGTCCACCCTGCAATCTG	chr6:31558756-31559619	7	4121	TRUE	0.564	0.149401162063205	FALSE
ENSG00000178403	AGACAGGGAGGGCACGCCTC	chr6:31559695-31560201	3	4125	TRUE	0.564	-0.894409228066038	FALSE
ENSG00000178403	AATGGAGCCAGGGGCAATAG	chr6:31589309-31589721	3	4125	TRUE	0.564	-0.764594163947434	FALSE
ENSG00000178403	TGCAGAAGGGCTGGTAGCTC	chr6:31658396-31658559	3	4125	TRUE	0.564	0.381491875129042	FALSE
ENSG00000178403	TGTGCTGCTCGAGCGGGCCA	chr6:31663939-31664258	6	4122	TRUE	0.564	0.392940816822299	FALSE
ENSG00000178403	AGAAAGCTCCAAGCGCTGAC	chr6:31806092-31807536	5	4123	TRUE	0.564	0.274943749446258	FALSE
ENSG00000178403	ACCACTTGGTCTCTGGACCG	chr6:32162807-32166231	3	4125	TRUE	0.564	0.172647690515096	FALSE
ENSG00000178403	GCAGCTAGTATAAGAACAAC	chr6:32475226-32476196	3	4125	TRUE	0.564	-0.957472266599149	FALSE
ENSG00000178403	GTCGCTGTCCGTGTCTTCTC	chr6:32583639-32584799	3	4125	TRUE	0.564	-1.05070527395144	FALSE
ENSG00000178403	GAGACTCTCCCGGTAAGTGC	chr6:32666396-32666894	3	4125	TRUE	0.564	0.277196626298849	FALSE
ENSG00000178403	GTAGATAGATAGTAGGGAAT	chr6:32700385-32701020	3	4125	TRUE	0.564	-1.2658208146663	FALSE
ENSG00000178403	GGTACTTCCAGTAGGACCTC	chr6:32829550-32829856	3	4125	TRUE	0.564	0.716448078113962	FALSE
ENSG00000178403	GCCCGGGGTAAGTCCCCGGT	chr6:32853059-32854603	6	4122	TRUE	0.564	0.263886939333909	FALSE
ENSG00000178403	AGGCAGGACTCAAAAGGTAG	chr6:32866897-32867503	5	4123	TRUE	0.564	0.446572131738779	FALSE
ENSG00000178403	CCAAGTCTTCAGGAGGTTAC	chr6:32952896-32953531	3	4125	TRUE	0.564	-0.946692741096825	FALSE
ENSG00000178403	GCCGAACTGCCATTCTTGGA	chr6:33075566-33076192	8	4120	TRUE	0.564	0.199601410028875	FALSE
ENSG00000178403	GCTATCATCCTGTAGGGGTC	chr6:33175635-33175999	4	4124	TRUE	0.564	0.337217121499602	FALSE
ENSG00000181449	TCAGTCAGTCCCTGGCCGTG	chr4:112515941-112516776	257	370535	TRUE	0.564	-0.0218186844787467	FALSE
ENSG00000181449	GGTACCGGATCTCGAAAGCC	chr6:29723163-29724697	312	370480	TRUE	0.564	-0.0194662960116543	FALSE
ENSG00000181449	GAGGCTGTCCTGGGTCTTTA	chr6:29759411-29759982	627	370165	TRUE	0.564	0.0203990975947326	FALSE
ENSG00000181449	AAGGGTCAGGATCTCCATTC	chr6:30308057-30310057	305	370487	TRUE	0.564	-0.0436616817608728	FALSE
ENSG00000181449	GGATGCAGAGCTTTAGCAGC	chr6:30363554-30363784	288	370504	TRUE	0.564	0.0256061117359843	FALSE
ENSG00000181449	CCAGGCTGCGCGCCTGCGGC	chr6:30444058-30444398	253	370539	TRUE	0.564	0.0376622886274571	FALSE
ENSG00000181449	CCAGCTCTCACGTTGGGGAC	chr6:30446257-30448256	267	370525	TRUE	0.564	-0.0327511091904031	FALSE
ENSG00000181449	GAATAAACAAAATTGCCATT	chr6:30483757-30483993	283	370509	TRUE	0.564	0.0160299587013935	FALSE
ENSG00000181449	TAGCCAAAAGACAGTGTTCG	chr6:30507742-30508763	333	370459	TRUE	0.564	0.0426660215095542	FALSE
ENSG00000181449	TAAGGACGCTATTGCTGTGG	chr6:30515789-30516822	481	370311	TRUE	0.564	-0.0181896603319829	FALSE
ENSG00000181449	AAGTGACTGAGAATGATGTT	chr6:30646087-30646314	362	370430	TRUE	0.564	0.0207594909935631	FALSE
ENSG00000181449	GTACCAGAGTTGAACCTGTG	chr6:30646087-30646314	379	370413	TRUE	0.564	0.0210200186934664	FALSE
ENSG00000181449	GTACCTTCTGGGAGCCAGTC	chr6:30707151-30707854	335	370457	TRUE	0.564	-0.0324016534643521	FALSE
ENSG00000181449	CTTCCGCTGGCTTCCGCACC	chr6:30730066-30731526	454	370338	TRUE	0.564	0.0142022270597066	FALSE
ENSG00000181449	CGCGAGAGCGTATCCCCAAC	chr6:30742057-30744943	476	370316	TRUE	0.564	0.0136267539394885	FALSE
ENSG00000181449	CCTCAAGAGGTATCCTAGTC	chr6:30795771-30796496	289	370503	TRUE	0.564	0.0206557001784002	FALSE
ENSG00000181449	ATGAGTGGCATTGGTCCCTA	chr6:30821832-30824781	433	370359	TRUE	0.564	-0.0108571014165935	FALSE
ENSG00000181449	CCCCTCACCAAGAGAGTTAC	chr6:30834361-30835150	362	370430	TRUE	0.564	0.0075976292821327	FALSE
ENSG00000181449	TACATAAATCTTTCCTTGGT	chr6:30837850-30838025	265	370527	TRUE	0.564	0.0242195975577761	FALSE
ENSG00000181449	TAAAAACTGAGTTCCCAGGC	chr6:30842041-30842500	257	370535	TRUE	0.564	0.014618750771743	FALSE
ENSG00000181449	AATCTAGGCCCAGGAGACGC	chr6:30882549-30883059	293	370499	TRUE	0.564	-0.0225149534782152	FALSE
ENSG00000181449	CACTGCCATGCCACTTAGCT	chr6:30882549-30883059	383	370409	TRUE	0.564	-0.0134798440192818	FALSE
ENSG00000181449	TCTGACCAACTGGAGCAAGT	chr6:30974157-30976681	374	370418	TRUE	0.564	-0.0104180988452955	FALSE
ENSG00000181449	TGCAGCCCAGGTCCCCCTAG	chr6:31042790-31043131	603	370189	TRUE	0.564	-0.000190768599283242	FALSE
ENSG00000181449	ATTATCTGCCCCCTAGAGGA	chr6:31044219-31044616	285	370507	TRUE	0.564	0.0399764366735402	FALSE
ENSG00000181449	AGCAATCCTCCCTGCCGACA	chr6:31057464-31057857	569	370223	TRUE	0.564	0.0202934995163555	FALSE
ENSG00000181449	ATCTCTGGTTCCGGGAGCTA	chr6:31079616-31080107	345	370447	TRUE	0.564	-0.0152466476936417	FALSE
ENSG00000181449	AGGGAGTTGGGCGCTCTTAC	chr6:31087560-31087877	289	370503	TRUE	0.564	-0.0127974384684242	FALSE
ENSG00000181449	CTCTTATCTTGCGAGGAGGG	chr6:31126809-31127048	669	370123	TRUE	0.564	-0.0226101475508385	FALSE
ENSG00000181449	GCCAATCGGGAACGGCACGG	chr6:31157682-31159681	478	370314	TRUE	0.564	-0.0317383389897259	FALSE
ENSG00000181449	ACTCAAGTTTGCATCAGACT	chr6:31159254-31159656	355	370437	TRUE	0.564	-0.0473863584304581	FALSE
ENSG00000181449	CCTGGGTGATCACAGGGCCA	chr6:31402804-31402980	328	370464	TRUE	0.564	-0.0106633247657859	FALSE
ENSG00000181449	CAGGGTCAGCCCCTGAATAT	chr6:31511215-31511680	497	370295	TRUE	0.564	0.00840637339158778	FALSE
ENSG00000181449	ACCAGAATGTCCCCGATGAA	chr6:31570582-31572581	418	370374	TRUE	0.564	0.0210519957254283	FALSE
ENSG00000181449	TAGTCCAAAGCACGAAGCAC	chr6:31571859-31572562	526	370266	TRUE	0.564	0.021112967603635	FALSE
ENSG00000181449	GGGCTATGGAAGTCGAGTAT	chr6:31574156-31574793	591	370201	TRUE	0.564	0.0209241017649924	FALSE
ENSG00000181449	TCTGGGTACCAATGCCTCGT	chr6:31643943-31644721	349	370443	TRUE	0.564	-0.0171640919186298	FALSE
ENSG00000181449	ACACCATGTTTGTGGACCGG	chr6:31691466-31692043	335	370457	TRUE	0.564	0.0154658244667774	FALSE
ENSG00000181449	CCAGGACTGTGGAGCGGATA	chr6:31717532-31717882	405	370387	TRUE	0.564	-0.0282660416456593	FALSE
ENSG00000181449	ACATATTGCAGCGGGAGGTG	chr6:31749537-31749955	318	370474	TRUE	0.564	-0.013995687772892	FALSE
ENSG00000181449	AGGTACCTGTAAAAGCCAAA	chr6:31749537-31749955	322	370470	TRUE	0.564	-0.0188961151678373	FALSE
ENSG00000181449	AAGCGCGGCCGACTTGCGGC	chr6:31806092-31807536	308	370484	TRUE	0.564	-0.0307623157269323	FALSE
ENSG00000181449	AGCGCGGCCGACTTGCGGCT	chr6:31806092-31807536	389	370403	TRUE	0.564	-0.0394711668459542	FALSE
ENSG00000181449	GTGAGCTGGATCCTTATTTC	chr6:31945771-31946245	341	370451	TRUE	0.564	-0.017138653273669	FALSE
ENSG00000181449	AGTCTAAGGTTATGTCAACC	chr6:32002562-32003711	306	370486	TRUE	0.564	0.0102674339663444	FALSE
ENSG00000181449	CCCTCACGTTAGTCTCTGTC	chr6:32146482-32148481	276	370516	TRUE	0.564	0.0204004036495706	FALSE
ENSG00000181449	AGTTCTGTCCATCGTAGCCT	chr6:32204175-32204654	344	370448	TRUE	0.564	0.0203884796739255	FALSE
ENSG00000181449	TGGATTGCATGATAAGCCCT	chr6:32393740-32393996	281	370511	TRUE	0.564	-0.0413018048945215	FALSE
ENSG00000181449	ACTAATGCAGATGCCCCCTT	chr6:32415294-32416007	544	370248	TRUE	0.564	0.0246993993375231	FALSE
ENSG00000181449	AGGGTCAAATGCCTTGTACT	chr6:32819787-32820652	462	370330	TRUE	0.564	0.0249932649491478	FALSE
ENSG00000181449	TAGGAATTCCGGCTAAACTG	chr6:32981697-32982715	570	370222	TRUE	0.564	-0.00958405722894984	FALSE
ENSG00000181449	TCAGTTGCTGTTTCTTCTGC	chr6:32984036-32984375	274	370518	TRUE	0.564	0.00638504545168939	FALSE
ENSG00000181449	TAATTGCTCTCTACTTGGGG	chr6:33049436-33049677	318	370474	TRUE	0.564	0.0339905291808291	FALSE
ENSG00000181449	CCAGTTTGAAGCAGGGCCTA	chr6:33051226-33051462	376	370416	TRUE	0.564	0.0276575947676099	FALSE
ENSG00000196126	TGAACTGTAACATCCTGTAA	chr6:31737959-31738266	3	873	TRUE	0.564	0.154485066756548	FALSE
ENSG00000196230	GTGTATAGAAATGTATGCCC	chr6:29967104-29967966	190	377776	TRUE	0.564	0.00755827841246237	FALSE
ENSG00000196230	CGTCACTCATATTAGCCAGC	chr6:30037221-30037673	245	377721	TRUE	0.564	0.0179983105023949	FALSE
ENSG00000196230	CAGGCATCTATCTCTGAATG	chr6:30152089-30152261	309	377657	TRUE	0.564	-0.0156782274255676	FALSE
ENSG00000196230	TATCTTGACCCTGTGGTATC	chr6:30156222-30156550	354	377612	TRUE	0.564	-0.00154632375194907	FALSE
ENSG00000196230	GAAGAGAGGTGTAGTGACTA	chr6:30169716-30170337	405	377561	TRUE	0.564	-0.00105252498620345	FALSE
ENSG00000196230	GCATCGCCCTGGATTATGAA	chr6:30185925-30186543	404	377562	TRUE	0.564	0.00141973981847521	FALSE
ENSG00000196230	CCTGCCTGAAAGTAGTGAGG	chr6:30500581-30501186	251	377715	TRUE	0.564	-0.0313867819638176	FALSE
ENSG00000196230	TAATCCCCTGGATGGGCTGC	chr6:30670839-30671068	315	377651	TRUE	0.564	0.00254011783294672	FALSE
ENSG00000196230	CAGTCCCAGCGTCCTCTGGT	chr6:30684704-30684912	294	377672	TRUE	0.564	0.0114882260644222	FALSE
ENSG00000196230	GTGAGGTTCTCTCTTGAGAT	chr6:30711844-30712032	352	377614	TRUE	0.564	0.0110477096086639	FALSE
ENSG00000196230	GTCGCGGTTTGGAACTGCGC	chr6:30716974-30717822	463	377503	TRUE	0.564	-0.0130174360786448	FALSE
ENSG00000196230	TCTAGGGAATCCGTGAGACG	chr6:30752235-30753014	222	377744	TRUE	0.564	-0.0165867536371307	FALSE
ENSG00000196230	AGAATTGCCCTGGGCCAAAC	chr6:30766589-30766750	453	377513	TRUE	0.564	0.00867265034354681	FALSE
ENSG00000196230	ATTCTCTTGAGGTTCAATCC	chr6:30790763-30791280	276	377690	TRUE	0.564	-0.00527616720038004	FALSE
ENSG00000196230	GCTGGTATTACCTAAGTGCG	chr6:30844980-30845510	326	377640	TRUE	0.564	-0.00566690061731911	FALSE
ENSG00000196230	CCTCCCTCATCTTGCTAACT	chr6:30855845-30856055	367	377599	TRUE	0.564	0.0090731426934445	FALSE
ENSG00000196230	GCACTGCCATGCCACTTAGC	chr6:30882549-30883059	412	377554	TRUE	0.564	-0.010929949827732	FALSE
ENSG00000196230	GTATGGCCACCGTGAGTGCG	chr6:30915349-30915863	800	377166	TRUE	0.564	0.0086534779508245	FALSE
ENSG00000196230	GCCTTGTGCACCCATGAAAA	chr6:30932797-30933004	551	377415	TRUE	0.564	-0.00636636572979121	FALSE
ENSG00000196230	ACCGGGTGCCGCAAAGCAAG	chr6:31016738-31017365	662	377304	TRUE	0.564	0.0162720493248161	FALSE
ENSG00000196230	TGCAGGCTCTGAGAAAACGA	chr6:31025525-31025931	461	377505	TRUE	0.564	-0.0114606519622305	FALSE
ENSG00000196230	CAGGTGAAGGCGGGGACAGG	chr6:31152858-31153057	469	377497	TRUE	0.564	0.00891720955153641	FALSE
ENSG00000196230	TTGTGGCTTCAGTGAGCTCA	chr6:31192567-31192812	298	377668	TRUE	0.564	0.0160001279213118	FALSE
ENSG00000196230	GTGGCCCAGCCCATGTTGTA	chr6:31200382-31203181	394	377572	TRUE	0.564	0.0208316807244353	FALSE
ENSG00000196230	CTTGACCTGCCTGCAGTTGT	chr6:31467054-31467436	309	377657	TRUE	0.564	0.00869452502192658	FALSE
ENSG00000196230	GAGAAGAATCTAGCCCATCT	chr6:31491962-31492232	326	377640	TRUE	0.564	-0.0204551370533057	FALSE
ENSG00000196230	TCTGCGTGCCTAACACATGC	chr6:31568100-31568377	324	377642	TRUE	0.564	0.00510755766437132	FALSE
ENSG00000196230	CGACGCACGCAGGCGTAGTA	chr6:31651695-31653469	392	377574	TRUE	0.564	0.00472081374233291	FALSE
ENSG00000196230	GTAGCAGTAAGTGTGCTGAA	chr6:31676763-31677222	406	377560	TRUE	0.564	-0.0189090860571524	FALSE
ENSG00000196230	GTCCGCTGGGGCCCGACGCT	chr6:31680584-31681602	368	377598	TRUE	0.564	0.0137208549903001	FALSE
ENSG00000196230	TCCAGCCTAGAGATCCGACA	chr6:31739907-31743157	477	377489	TRUE	0.564	-0.0126120873977698	FALSE
ENSG00000196230	AACTCCCCACAATTCTCGAT	chr6:31806092-31807536	318	377648	TRUE	0.564	-0.0238796319344816	FALSE
ENSG00000196230	GAAAAATGTTGTCTCGTGTC	chr6:31841008-31842456	229	377737	TRUE	0.564	-0.0198532848729034	FALSE
ENSG00000196230	CGCGCCCGTGCAATGCTCCG	chr6:31896953-31898663	408	377558	TRUE	0.564	0.00473587939551035	FALSE
ENSG00000196230	AGGAGCCCAGCCCTAAACAT	chr6:31898742-31899032	475	377491	TRUE	0.564	0.00277628985442657	FALSE
ENSG00000196230	GAGATTGCTCCCCATGGCGT	chr6:31945771-31946245	324	377642	TRUE	0.564	-0.0130414674336405	FALSE
ENSG00000196230	CCTTCAGGAGGGACGTCATC	chr6:31948750-31949416	384	377582	TRUE	0.564	-0.0177990434387461	FALSE
ENSG00000196230	CTCGATCCCGCTCCCGATCT	chr6:31952857-31954856	392	377574	TRUE	0.564	-0.0113910919778988	FALSE
ENSG00000196230	TTTGCTTGTTCACTTTGGCG	chr6:32061096-32061628	434	377532	TRUE	0.564	0.00703358643755347	FALSE
ENSG00000196230	GCCCCTGTGCATCCTTGTAC	chr6:32081168-32081577	465	377501	TRUE	0.564	0.00176638415896235	FALSE
ENSG00000196230	ACCCAAGGGACAGGGCCGGT	chr6:32131560-32131874	233	377733	TRUE	0.564	-0.0202350668680031	FALSE
ENSG00000196230	TGCGCAAAGTTGCATCAATA	chr6:32184448-32184654	270	377696	TRUE	0.564	-0.0233133714141465	FALSE
ENSG00000196230	TTCTCTCAGAGCACCTCTGT	chr6:32216313-32216731	322	377644	TRUE	0.564	-0.0161978895564303	FALSE
ENSG00000196230	CTGCCCATATTGGGATACAA	chr6:32324390-32324675	388	377578	TRUE	0.564	0.00297672578286612	FALSE
ENSG00000196230	AGAGGCATCGCGGTCCCATG	chr6:32391587-32391799	621	377345	TRUE	0.564	0.0106285950729959	FALSE
ENSG00000196230	ATTCACTGACTGCCTCCCAT	chr6:32393740-32393996	492	377474	TRUE	0.564	0.00867865584259686	FALSE
ENSG00000196230	CGCGGCGAGCTAAGTGGTCC	chr6:32837657-32839102	300	377666	TRUE	0.564	0.0149775748756538	FALSE
ENSG00000196230	TATCATAGTCTGAAACTGAA	chr6:32885752-32886155	599	377367	TRUE	0.564	-0.000937009048813664	FALSE
ENSG00000196230	AAAGTACAAGCGGCCCCGTT	chr6:32968139-32970511	382	377584	TRUE	0.564	0.0119787909754017	FALSE
ENSG00000196230	CCCATCCACCCCTTACAAAC	chr6:32984036-32984375	597	377369	TRUE	0.564	0.0118016519626494	FALSE
ENSG00000198563	AACCCGGTTGCGGTGCCGGG	chr6:29791892-29793373	338	377529	TRUE	0.564	0.0108790128116336	FALSE
ENSG00000198563	CGCTAACATCAAGGAGGTTG	chr6:30097990-30098183	518	377349	TRUE	0.564	-0.0108116991201563	FALSE
ENSG00000198563	CCCGATCTGTCCGAACAAAG	chr6:30101688-30103715	418	377449	TRUE	0.564	-0.0117597669031015	FALSE
ENSG00000198563	ACAGGGTCAGACTTGAGTTT	chr6:30149290-30149508	334	377533	TRUE	0.564	0.0134005528620307	FALSE
ENSG00000198563	AACAGTCTCGTACGCTCACC	chr6:30212915-30213890	404	377463	TRUE	0.564	0.00851760080471076	FALSE
ENSG00000198563	GAGGGACGTGTGACTAGCCA	chr6:30508894-30509757	322	377545	TRUE	0.564	0.00736415509940525	FALSE
ENSG00000198563	TGTAAGGTAGAAGGAATTGT	chr6:30646087-30646314	357	377510	TRUE	0.564	0.0141697395436022	FALSE
ENSG00000198563	AATCGGCCCCGCGCGCGGTA	chr6:30719778-30720487	484	377383	TRUE	0.564	-0.00974988376749941	FALSE
ENSG00000198563	GACTCCTCCAGAGTAGAGCT	chr6:30724917-30725281	342	377525	TRUE	0.564	-0.0160345501561294	FALSE
ENSG00000198563	GGTCCTGATGTCTTTGTTTG	chr6:30728282-30728481	736	377131	TRUE	0.564	0.0103214276864545	FALSE
ENSG00000198563	CAAGCTGGAGCGCCTAGCCG	chr6:30730066-30731526	334	377533	TRUE	0.564	0.0136046325489918	FALSE
ENSG00000198563	CCCTCCAAAGCAGTTGCCAT	chr6:30752235-30753014	560	377307	TRUE	0.564	0.0120167120103671	FALSE
ENSG00000198563	CAAATGATCTCTTCTTATGC	chr6:30838353-30838890	195	377672	TRUE	0.564	-0.0191212989998402	FALSE
ENSG00000198563	GCATACCGTCTGAAAACCGG	chr6:30883795-30886796	421	377446	TRUE	0.564	0.0114421318193383	FALSE
ENSG00000198563	CTACAGCCTTTGGACCGGTA	chr6:30913634-30915262	272	377595	TRUE	0.564	-0.0164112339324554	FALSE
ENSG00000198563	CCCCACTGATGATGTCTCTT	chr6:30922506-30923027	314	377553	TRUE	0.564	-0.0137970150608577	FALSE
ENSG00000198563	GGAACAGTCTCCACATCATC	chr6:30935143-30935338	357	377510	TRUE	0.564	0.0099078332721394	FALSE
ENSG00000198563	CTCTGGGCCAATGCCTGGTT	chr6:31058176-31058760	270	377597	TRUE	0.564	-0.0141443972430251	FALSE
ENSG00000198563	GCTGTTTCCGTCACACCCTG	chr6:31126809-31127048	617	377250	TRUE	0.564	-0.00690832239562589	FALSE
ENSG00000198563	TCACTTCTCCCAACCTGCGT	chr6:31270985-31272710	523	377344	TRUE	0.564	0.00983649123072317	FALSE
ENSG00000198563	TGCTCCTGACATGGGGCATC	chr6:31441114-31441278	307	377560	TRUE	0.564	-0.0116052178431469	FALSE
ENSG00000198563	CTTTGATGGCCAATAGTGGC	chr6:31462653-31463642	309	377558	TRUE	0.564	0.0146903400491971	FALSE
ENSG00000198563	AATCCCCAAGAATGGCACGT	chr6:31474771-31475258	385	377482	TRUE	0.564	-0.0149617004168139	FALSE
ENSG00000198563	TCCACCACCAGTGGCGCTGT	chr6:31475434-31475678	267	377600	TRUE	0.564	-0.0171337954218926	FALSE
ENSG00000198563	CATACGCGCTCTCCCTGTTT	chr6:31541111-31542661	391	377476	TRUE	0.564	-0.0125543570281712	FALSE
ENSG00000198563	TGTATTCCAGTGAGGCCAGA	chr6:31568100-31568377	454	377413	TRUE	0.564	0.0130242782779204	FALSE
ENSG00000198563	GGCTCCTCTGCCCGTCGGGA	chr6:31637209-31638951	396	377471	TRUE	0.564	-0.016372426862262	FALSE
ENSG00000198563	CCAGGTCGATGAGACGGCGT	chr6:31682877-31683871	288	377579	TRUE	0.564	0.0160436154101391	FALSE
ENSG00000198563	GGTGCCATTCCCGCAGAATG	chr6:31689418-31689982	401	377466	TRUE	0.564	0.01530156718756	FALSE
ENSG00000198563	CCTCAACCCCACAGTACTAT	chr6:31710646-31710912	467	377400	TRUE	0.564	-0.0108950071977247	FALSE
ENSG00000198563	CGTGACTTATCCAGCCCACA	chr6:31717532-31717882	382	377485	TRUE	0.564	0.00925611869719623	FALSE
ENSG00000198563	GGGGCGGGGCCAACGAAAGT	chr6:31727307-31729306	287	377580	TRUE	0.564	0.0124282184963871	FALSE
ENSG00000198563	AAGGGGTTTGGGACCGTTGC	chr6:31739606-31740673	396	377471	TRUE	0.564	-0.0129983782913015	FALSE
ENSG00000198563	TTGCAGCGGGAGGTGAGGTA	chr6:31749537-31749955	223	377644	TRUE	0.564	-0.0144664980664304	FALSE
ENSG00000198563	ACTAAAAACTCTGCGTCTGA	chr6:31762532-31764531	212	377655	TRUE	0.564	0.017872025490635	FALSE
ENSG00000198563	CTGAGCCGACTTTCCGCGAC	chr6:31862478-31864168	472	377395	TRUE	0.564	-0.010079261837276	FALSE
ENSG00000198563	CCTCTCCCATGTTTAGGGCT	chr6:31898742-31899032	349	377518	TRUE	0.564	-0.0153413284079233	FALSE
ENSG00000198563	TAGAGGCCGGAGACGCCTGG	chr6:32011727-32012212	631	377236	TRUE	0.564	-0.00754094742971922	FALSE
ENSG00000198563	GTCTTCTGCCCGTTACACAT	chr6:32063032-32065131	397	377470	TRUE	0.564	0.0145658149784795	FALSE
ENSG00000198563	CCCTAGAGGGAGCTGTTTGG	chr6:32103513-32103696	357	377510	TRUE	0.564	0.0115944183183125	FALSE
ENSG00000198563	GATACGGTGGATAAGGCTCA	chr6:32113813-32114430	317	377550	TRUE	0.564	0.0156342161153029	FALSE
ENSG00000198563	GTCTTTGGTTGTACACCCAC	chr6:32146482-32148481	389	377478	TRUE	0.564	0.0130343390843302	FALSE
ENSG00000198563	AGGTGCTATGGTGCAGTCCC	chr6:32402860-32403151	355	377512	TRUE	0.564	-0.0158531353030811	FALSE
ENSG00000198563	ACAGTCCATGAGACTGTGTA	chr6:32473155-32474197	283	377584	TRUE	0.564	0.0154531875599186	FALSE
ENSG00000198563	GTGGTGTTGGCTTAGGGGCA	chr6:32807243-32807426	421	377446	TRUE	0.564	0.0111153169423743	FALSE
ENSG00000198563	TCCCCGGCACTTCCGTCCAC	chr6:32999970-33000394	404	377463	TRUE	0.564	-0.0154250891301708	FALSE
ENSG00000198563	CTATGTCCATCTGCGATGCA	chr6:33009235-33009931	308	377559	TRUE	0.564	-0.017984729683636	FALSE
ENSG00000198563	GTGCTTACGTATGGAGTTGA	chr6:33014769-33015436	305	377562	TRUE	0.564	-0.0139334745338768	FALSE
ENSG00000204231	GGGCAGGCCCTGCACGCTGT	chr6:29812946-29813558	148	180222	TRUE	0.564	-0.0503868130289808	FALSE
ENSG00000204231	GGAGTAAGTGATCTGCGCCC	chr6:30006570-30007933	166	180204	TRUE	0.564	0.0534198341644549	FALSE
ENSG00000204231	GTTAAGAGCCTAAGCACTAA	chr6:30013249-30013883	116	180254	TRUE	0.564	-0.0592985490266984	FALSE
ENSG00000204231	CAGGCTTTCGCGTTGACGAT	chr6:30060535-30062064	209	180161	TRUE	0.564	-0.0519935205074886	FALSE
ENSG00000204231	TGCCCCCTGGGTGGTGTATG	chr6:30091888-30092343	201	180169	TRUE	0.564	0.0492573948683764	FALSE
ENSG00000204231	TACTTGGTGTAGAATGTAGG	chr6:30288810-30289200	212	180158	TRUE	0.564	0.0489119791646464	FALSE
ENSG00000204231	GGGAGGTCACAGAGAACTCT	chr6:30319613-30319898	125	180245	TRUE	0.564	0.0727286337967271	FALSE
ENSG00000204231	ATAACGCGACGCGGGGACCT	chr6:30357430-30358526	180	180190	TRUE	0.564	-0.0512063420395582	FALSE
ENSG00000204231	GCTCTAAGTATTCGTGCACT	chr6:30360164-30360578	189	180181	TRUE	0.564	0.0502296416255796	FALSE
ENSG00000204231	TCATCCAATACAGACAACAC	chr6:30544696-30545170	181	180189	TRUE	0.564	0.0624783996196477	FALSE
ENSG00000204231	TGTCTTCCAAGCGGCGTTGC	chr6:30614891-30615577	145	180225	TRUE	0.564	0.0540724124259789	FALSE
ENSG00000204231	CTGCTACGCCCAAGAGAAGG	chr6:30652776-30653012	199	180171	TRUE	0.564	-0.0465645170857918	FALSE
ENSG00000204231	TCTGGGGTCGCGGGCGCGTT	chr6:30720841-30721102	502	179868	TRUE	0.564	-0.0344401289859365	FALSE
ENSG00000204231	GGTTCCTTGGAGCCTCCTGG	chr6:30728282-30728481	249	180121	TRUE	0.564	0.0510528707266706	FALSE
ENSG00000204231	TGGGTCCTGATGTCTTTGTT	chr6:30728282-30728481	209	180161	TRUE	0.564	-0.0521102339401767	FALSE
ENSG00000204231	GGAGCTTTGATGAACTGTAA	chr6:30834361-30835150	105	180265	TRUE	0.564	-0.0652547782483725	FALSE
ENSG00000204231	GGTTTATTAATGCTGGTCAG	chr6:30842041-30842500	173	180197	TRUE	0.564	0.0597344630314539	FALSE
ENSG00000204231	TAGAGGCAGGGCCTTCGACC	chr6:30922506-30923027	140	180230	TRUE	0.564	-0.0598174722546303	FALSE
ENSG00000204231	AGAGGGTAAGTGACCTGCTA	chr6:30932797-30933004	155	180215	TRUE	0.564	-0.0500708540326367	FALSE
ENSG00000204231	AATTGATCACCCTGACATCT	chr6:31057464-31057857	182	180188	TRUE	0.564	0.0544998950709748	FALSE
ENSG00000204231	TAATGGGGCGGCCGGCGAAA	chr6:31403053-31404177	229	180141	TRUE	0.564	0.0520628522175298	FALSE
ENSG00000204231	ATTCTCTGATAAAAGGATTC	chr6:31517213-31517602	90	180280	TRUE	0.564	-0.0776708046672139	FALSE
ENSG00000204231	GATGGGTGGCGGTTACTTTC	chr6:31517213-31517602	152	180218	TRUE	0.564	-0.0490793210648727	FALSE
ENSG00000204231	AAACACCCCAGCGTCTTCCC	chr6:31528277-31530194	268	180102	TRUE	0.564	0.0474289773589199	FALSE
ENSG00000204231	AACAGAGAAGCACCGTGGCG	chr6:31533582-31537581	210	180160	TRUE	0.564	0.0528673805413382	FALSE
ENSG00000204231	TCAGGTCATTGTCTTCCAAA	chr6:31551431-31551649	125	180245	TRUE	0.564	-0.072837962652828	FALSE
ENSG00000204231	GATATGGTGGACTTCGCGAG	chr6:31580307-31582306	454	179916	TRUE	0.564	0.0362802809146225	FALSE
ENSG00000204231	GATGCTATAGGGAACGGGCT	chr6:31592513-31593395	151	180219	TRUE	0.564	-0.0590387575468897	FALSE
ENSG00000204231	CCCCAGGGATATCTAACTAG	chr6:31598439-31599041	366	180004	TRUE	0.564	0.0253071557722985	FALSE
ENSG00000204231	TGGCCTTGAGACGGGAATTG	chr6:31637209-31638951	274	180096	TRUE	0.564	-0.0292612661323813	FALSE
ENSG00000204231	AAAGCTCATGAGCCGTAAGC	chr6:31686527-31686872	105	180265	TRUE	0.564	-0.0726651516077953	FALSE
ENSG00000204231	TGTTGGTGAATCAAGGTCAC	chr6:31717532-31717882	151	180219	TRUE	0.564	0.0535141029072923	FALSE
ENSG00000204231	TGTAGGGAGTGAGTCCGGAA	chr6:31736254-31736691	144	180226	TRUE	0.564	0.0582031198282237	FALSE
ENSG00000204231	TTCTTGATCGGGCTGGACGT	chr6:31821242-31822577	166	180204	TRUE	0.564	0.064656052911966	FALSE
ENSG00000204231	GATTCGAGGAGCAGCGATAG	chr6:31933313-31934377	169	180201	TRUE	0.564	0.0653369756090203	FALSE
ENSG00000204231	AGGAATCAGCTTACCCCCGA	chr6:31940351-31941119	211	180159	TRUE	0.564	0.0437708142910388	FALSE
ENSG00000204231	TTGGCCGCGGTGGCGTCTGA	chr6:31971319-31972880	200	180170	TRUE	0.564	-0.053818410703256	FALSE
ENSG00000204231	TTAGGAGCACATTTAGTTGT	chr6:31972971-31973326	153	180217	TRUE	0.564	0.0435826573318025	FALSE
ENSG00000204231	GGGACCAAACCGAGGTTGCT	chr6:32148386-32149177	184	180186	TRUE	0.564	0.0523228174893005	FALSE
ENSG00000204231	CCAGGCGGCGACACCTAGGG	chr6:32254668-32256056	407	179963	TRUE	0.564	0.0397224311197905	FALSE
ENSG00000204231	TTGGCAAGTGCTCAAGCTTC	chr6:32288494-32288971	189	180181	TRUE	0.564	-0.0497881759464654	FALSE
ENSG00000204231	CTCAGTTCAAAGCCGCGGAT	chr6:32415294-32416007	122	180248	TRUE	0.564	-0.046228481383403	FALSE
ENSG00000204231	ACGCATCTGTTGCTAGGGGA	chr6:32439511-32440091	138	180232	TRUE	0.564	-0.0594076421844723	FALSE
ENSG00000204231	GCCTCAGTGACGCGAGGCAC	chr6:32483958-32484937	139	180231	TRUE	0.564	-0.0634406368035959	FALSE
ENSG00000204231	GTCCCAGAACATTCCACGAG	chr6:33082767-33083042	199	180171	TRUE	0.564	0.0448947029151082	FALSE
ENSG00000204231	CCATGACTTTCATGCTTCCC	chr6:33125958-33126566	159	180211	TRUE	0.564	-0.0552437220042112	FALSE
ENSG00000204248	CCATAAGCAGGCTCCATCAC	chr6:29967104-29967966	4	4504	TRUE	0.564	-0.420055488153825	FALSE
ENSG00000204248	CGGTGGTGCTACACGGACTT	chr6:30101688-30103715	3	4505	TRUE	0.564	0.304335009359899	FALSE
ENSG00000204248	GCTACACTTCTTACCCGGTA	chr6:30163042-30164114	5	4503	TRUE	0.564	0.361993514475393	FALSE
ENSG00000204248	GCCTGAGTTTGGCGCGTAAT	chr6:30212915-30213890	4	4504	TRUE	0.564	-0.518541102825385	FALSE
ENSG00000204248	TTCAGGTCTGTGAATCTACT	chr6:30238308-30239117	5	4503	TRUE	0.564	0.335253088135218	FALSE
ENSG00000204248	GGCTGGTTCTAAATTGTTCC	chr6:30495980-30497165	3	4505	TRUE	0.564	-0.482000798702996	FALSE
ENSG00000204248	AAGCTGGTCTTGGTGAATCA	chr6:30543023-30543229	3	4505	TRUE	0.564	-0.543392199742689	FALSE
ENSG00000204248	AATCAGGGGAAGCGTCCTAG	chr6:30543023-30543229	4	4504	TRUE	0.564	-0.430944055888784	FALSE
ENSG00000204248	GCTGTTCCCGGAGCGGATCA	chr6:30625977-30627634	3	4505	TRUE	0.564	-0.431495502717947	FALSE
ENSG00000204248	CTCTGATCCCGCATCTCCCC	chr6:30685474-30685641	8	4500	TRUE	0.564	0.3137230643278	FALSE
ENSG00000204248	CGCGCGCGGGGACTTAAAGT	chr6:30716974-30717822	6	4502	TRUE	0.564	0.326569445978369	FALSE
ENSG00000204248	TACATCCGGCAACCGGATGC	chr6:30742057-30744943	5	4503	TRUE	0.564	0.430560742035007	FALSE
ENSG00000204248	GTTTACATAGCTGGGAAGGC	chr6:30875359-30875732	4	4504	TRUE	0.564	0.355203826252231	FALSE
ENSG00000204248	GGCCTTCTCGCCGCGCGTTC	chr6:30883795-30886796	3	4505	TRUE	0.564	-0.425611996390047	FALSE
ENSG00000204248	TATTGTGCCCTTCCTCTAGG	chr6:31044219-31044616	8	4500	TRUE	0.564	0.329270042383139	FALSE
ENSG00000204248	GAGCGCTGGCTTCCACGCCA	chr6:31125080-31125417	7	4501	TRUE	0.564	0.307828491102594	FALSE
ENSG00000204248	AGGGCCCTGATCCCTTTGAC	chr6:31127937-31128440	5	4503	TRUE	0.564	0.329631977703087	FALSE
ENSG00000204248	ATCATTGCCATAGGGTGACT	chr6:31131382-31133381	5	4503	TRUE	0.564	-0.393449232807684	FALSE
ENSG00000204248	ATGGTGGAGGAGTGTAACGA	chr6:31139684-31140160	4	4504	TRUE	0.564	0.341454605995969	FALSE
ENSG00000204248	ATGCCTGACGATGCCTCACG	chr6:31180225-31181002	4	4504	TRUE	0.564	-0.465758367042491	FALSE
ENSG00000204248	CTCCGTCGCAAAAACTTTCG	chr6:31400530-31400962	3	4505	TRUE	0.564	-0.599529895061597	FALSE
ENSG00000204248	GCACTAAGAAACAAGTCCCC	chr6:31400530-31400962	4	4504	TRUE	0.564	-0.463152947251946	FALSE
ENSG00000204248	GATGCCTGGAAGAACCTGAT	chr6:31511215-31511680	4	4504	TRUE	0.564	-0.484598889085203	FALSE
ENSG00000204248	GGAGGACTGCAGCAACGAGC	chr6:31546358-31547231	7	4501	TRUE	0.564	0.33380653304746	FALSE
ENSG00000204248	ACTGCCGCTTCCTCTATAAA	chr6:31571859-31572562	8	4500	TRUE	0.564	0.373096260220884	FALSE
ENSG00000204248	GAATGCGGTGCAGGTCGGCT	chr6:31618257-31620457	3	4505	TRUE	0.564	-0.510438585854692	FALSE
ENSG00000204248	GGGGACAGTGCAGGCAGTAT	chr6:31658396-31658559	5	4503	TRUE	0.564	0.334332409512534	FALSE
ENSG00000204248	GGGGCCATTTATGGCGGCGC	chr6:31834234-31835425	5	4503	TRUE	0.564	0.264629378983765	FALSE
ENSG00000204248	TCTCCATCCCACATGCCGTT	chr6:31928642-31929979	4	4504	TRUE	0.564	-0.331277639468388	FALSE
ENSG00000204248	AGTCTAAGGTTATGTCAACC	chr6:32002562-32003711	3	4505	TRUE	0.564	-0.504992193146445	FALSE
ENSG00000204248	TCATTCTCATCCCCCGCAAC	chr6:32081168-32081577	6	4502	TRUE	0.564	0.274713510836217	FALSE
ENSG00000204248	TGGACCATGAATGAGTCGAA	chr6:32081168-32081577	6	4502	TRUE	0.564	0.286830509199946	FALSE
ENSG00000204248	GAACTTGACCCTGTACAAGC	chr6:32087832-32091781	3	4505	TRUE	0.564	-0.601188045765571	FALSE
ENSG00000204248	CCACTGGTGACAGTAATGAC	chr6:32116811-32117036	3	4505	TRUE	0.564	-0.511457515501119	FALSE
ENSG00000204248	TTGGGGTTTCCTTTCGGATC	chr6:32129256-32129669	6	4502	TRUE	0.564	0.275070151833647	FALSE
ENSG00000204248	CACTGGACTGAATCACCCCG	chr6:32148386-32149177	3	4505	TRUE	0.564	-0.489511629864984	FALSE
ENSG00000204248	GCGCAAATCCGTCACGTCCG	chr6:32152952-32155097	5	4503	TRUE	0.564	-0.435871805216409	FALSE
ENSG00000204248	AGCCGATGTGCTCTTCAGAT	chr6:32394801-32394975	3	4505	TRUE	0.564	-0.543027258510267	FALSE
ENSG00000204248	ATCCCATTTGAACTGCTTCT	chr6:32692104-32692347	5	4503	TRUE	0.564	0.315207341006973	FALSE
ENSG00000204248	AAAGATTTATAATTACAAAT	chr6:32885752-32886155	4	4504	TRUE	0.564	0.377029788870334	FALSE
ENSG00000204248	CAGCAGAAGTGACTATCACG	chr6:32937142-32937447	4	4504	TRUE	0.564	-0.428286261227538	FALSE
ENSG00000204248	TCCAAGAGATCACTCCCCAA	chr6:32980541-32981208	5	4503	TRUE	0.564	-0.290428479667044	FALSE
ENSG00000204248	TTAGGAATTCCGGCTAAACT	chr6:32981697-32982715	3	4505	TRUE	0.564	-0.525821610721303	FALSE
ENSG00000204248	GGTGTCATTGCTTAGGATGG	chr6:33170110-33170273	6	4502	TRUE	0.564	-0.400327722538229	FALSE
ENSG00000204252	GGGAGTCCCATTGCAAGGGT	chr6:29705703-29706028	6	5027	TRUE	0.564	0.382299933497103	FALSE
ENSG00000204252	GCACCGTTCCTCTCCGTGGC	chr6:29964667-29966468	5	5028	TRUE	0.564	-0.420702712231583	FALSE
ENSG00000204252	GGGTCGCAGCGAGCGCGATG	chr6:29975001-29975708	4	5029	TRUE	0.564	-0.470596540783252	FALSE
ENSG00000204252	CAGATGGGCTGCCTCCTATC	chr6:30147145-30147402	7	5026	TRUE	0.564	0.311897416947482	FALSE
ENSG00000204252	TGGATGACCGTCCGGTTGCT	chr6:30212915-30213890	6	5027	TRUE	0.564	-0.239863276453214	FALSE
ENSG00000204252	TACCTACCAAATCCGCCATA	chr6:30357430-30358526	6	5027	TRUE	0.564	-0.499247243801751	FALSE
ENSG00000204252	GCTCTAAGTATTCGTGCACT	chr6:30360164-30360578	4	5029	TRUE	0.564	-0.501978061636044	FALSE
ENSG00000204252	AGAGGCCTGGAGCACTAATC	chr6:30508894-30509757	8	5025	TRUE	0.564	0.303939959682843	FALSE
ENSG00000204252	CAAAACCATATGGTGACGTG	chr6:30767368-30767935	4	5029	TRUE	0.564	0.295083148964861	FALSE
ENSG00000204252	ATGACTGTAGTTACGTAGTG	chr6:30827960-30829342	5	5028	TRUE	0.564	0.338603598404705	FALSE
ENSG00000204252	AGTGTGTGAAGGAGGCTGAG	chr6:30837850-30838025	8	5025	TRUE	0.564	0.225815121710317	FALSE
ENSG00000204252	TGAGTGTGCTTGGGCAGATG	chr6:30972056-30972234	5	5028	TRUE	0.564	-0.428403331739329	FALSE
ENSG00000204252	AATAGAACACAGTCTGCTGC	chr6:30974571-30974809	5	5028	TRUE	0.564	0.468854707868607	FALSE
ENSG00000204252	TCATCCTTAGCAAGGGAGTT	chr6:31087560-31087877	7	5026	TRUE	0.564	0.331404886134725	FALSE
ENSG00000204252	ATGATGGTATTGATGCTTAT	chr6:31102152-31102888	7	5026	TRUE	0.564	0.304087524249221	FALSE
ENSG00000204252	ACTCACTGGCCTAGATCAAG	chr6:31114273-31115546	4	5029	TRUE	0.564	-0.536755720291006	FALSE
ENSG00000204252	TTGGGAACTAGCCTATCACA	chr6:31164051-31164328	5	5028	TRUE	0.564	-0.38390714101031	FALSE
ENSG00000204252	TGTCCCGCCATGGGGAAGGA	chr6:31170587-31170657	5	5028	TRUE	0.564	0.265902523608912	FALSE
ENSG00000204252	CAGAGGTTTGTCTGCTTCGT	chr6:31203315-31204537	4	5029	TRUE	0.564	-0.421327618335419	FALSE
ENSG00000204252	AGAGCGTGCATCGCCCAGAT	chr6:31396975-31397224	3	5030	TRUE	0.564	-0.660660880589565	FALSE
ENSG00000204252	GGACTTGTTTCTTAGTGCCC	chr6:31400530-31400962	4	5029	TRUE	0.564	0.406889094866939	FALSE
ENSG00000204252	ACCACAGGGAGCCGCCTCCT	chr6:31402804-31402980	6	5027	TRUE	0.564	-0.349784769966138	FALSE
ENSG00000204252	AAACGAACACAATGGCGCCG	chr6:31541111-31542661	7	5026	TRUE	0.564	0.338272807664487	FALSE
ENSG00000204252	AGATCTGGCCAAGAACTACC	chr6:31547323-31547789	7	5026	TRUE	0.564	0.289890650469244	FALSE
ENSG00000204252	GACGTTCTCGGCGTTGGCGG	chr6:31548048-31548524	9	5024	TRUE	0.564	0.270801656321999	FALSE
ENSG00000204252	CTGGAAGGCGGAACCAAGCT	chr6:31567593-31567936	3	5030	TRUE	0.564	-0.642743109559552	FALSE
ENSG00000204252	CCAGAATGTCCCCGATGAAG	chr6:31570582-31572581	11	5022	TRUE	0.564	0.322134354301595	FALSE
ENSG00000204252	ATAAAGGGACCTGAGCGTCC	chr6:31571859-31572562	3	5030	TRUE	0.564	-0.464068203773732	FALSE
ENSG00000204252	TGTTGGTGAATCAAGGTCAC	chr6:31717532-31717882	3	5030	TRUE	0.564	-0.609643345163611	FALSE
ENSG00000204252	ACTGGCCACTTTGTACACTG	chr6:31745203-31745428	6	5027	TRUE	0.564	-0.320597264144755	FALSE
ENSG00000204252	GCTGCGAGGAGACCTCGCTC	chr6:31765928-31766802	6	5027	TRUE	0.564	0.340964539452374	FALSE
ENSG00000204252	AAGCGCTGACGGGCAAAGCG	chr6:31806092-31807536	3	5030	TRUE	0.564	-0.509721068470364	FALSE
ENSG00000204252	GGGGCGCGCGGTCCGGAAAA	chr6:31826877-31828644	8	5025	TRUE	0.564	0.274563138027483	FALSE
ENSG00000204252	CCTGAGCCCCAACCCCGCCG	chr6:31851673-31852487	6	5027	TRUE	0.564	-0.443845512793025	FALSE
ENSG00000204252	CCTCGCCCCAGTCTCACCGT	chr6:31877029-31879215	6	5027	TRUE	0.564	0.362204199982902	FALSE
ENSG00000204252	GACATTCAGAACTGTATGTA	chr6:31919609-31920093	5	5028	TRUE	0.564	-0.471702185303328	FALSE
ENSG00000204252	CCCCTGTTGATTGTGTGTTA	chr6:31945771-31946245	4	5029	TRUE	0.564	-0.397275219068385	FALSE
ENSG00000204252	GTCCTTACCCTAGCGAGGGT	chr6:31958452-31959632	6	5027	TRUE	0.564	0.282507373908879	FALSE
ENSG00000204252	TCCTTACCCTAGCGAGGGTA	chr6:31958452-31959632	3	5030	TRUE	0.564	-0.534498088928907	FALSE
ENSG00000204252	TTTAGGGTATCAATGTCCTC	chr6:32055182-32057181	5	5028	TRUE	0.564	0.421105841262526	FALSE
ENSG00000204252	GACGCCGCTGCAAGTATTCA	chr6:32087237-32088177	7	5026	TRUE	0.564	0.329330165459471	FALSE
ENSG00000204252	TGAGAGCTTGTAGTGCTCGT	chr6:32097157-32099156	7	5026	TRUE	0.564	0.329664218484787	FALSE
ENSG00000204252	AATGGCGGGCTGAGACCTGA	chr6:32103307-32106706	4	5029	TRUE	0.564	-0.519213511685499	FALSE
ENSG00000204252	TGGGGCTCCAGTGGGTCACC	chr6:32184448-32184654	4	5029	TRUE	0.564	-0.570079763184431	FALSE
ENSG00000204252	ATGAGGCGGGCAGCCTCCGA	chr6:32209987-32210755	4	5029	TRUE	0.564	-0.515255796703638	FALSE
ENSG00000204252	CGATGTGCTCTTCAGATGGG	chr6:32394801-32394975	3	5030	TRUE	0.564	-0.636352803132866	FALSE
ENSG00000204252	GTGAGAGCTTCACAGTGCAG	chr6:32521797-32522141	10	5023	TRUE	0.564	0.324151685036004	FALSE
ENSG00000204252	CAGCTGACTGTGAATGAGTG	chr6:32622509-32622789	5	5028	TRUE	0.564	0.270517549362298	FALSE
ENSG00000204252	TCCAGACCTGCCAAGGGGCA	chr6:32700385-32701020	5	5028	TRUE	0.564	0.420022017226377	FALSE
ENSG00000204252	TAGCCTTAACCCCCTCTTAC	chr6:32937142-32937447	4	5029	TRUE	0.564	0.402393641205209	FALSE
ENSG00000204252	AAAGGATTTCCTCAAACCGA	chr6:32967566-32967796	6	5027	TRUE	0.564	0.216545136691996	FALSE
ENSG00000204252	ACGCCGTCAGAGCCACTGTC	chr6:33075566-33076192	4	5029	TRUE	0.564	-0.406033372507699	FALSE
ENSG00000204252	GGGTCCACGGAGCGCCAGCT	chr6:33178894-33179564	6	5027	TRUE	0.564	-0.337971310606688	FALSE
ENSG00000204252	TTCCCGATGCCCAGCTCGGA	chr6:33184979-33185475	10	5023	TRUE	0.564	-0.278484985060887	FALSE
ENSG00000204256	CGGAAGAGAAAAGAGACCGA	chr1:156677207-156677419	367	320013	TRUE	0.564	-0.0255038936056602	FALSE
ENSG00000204256	GCTCATATACATCCCTTATG	chr6:29759411-29759982	272	320108	TRUE	0.564	0.0332424559515787	FALSE
ENSG00000204256	TACAGCACTTACCTCTCGGG	chr6:29834676-29835312	294	320086	TRUE	0.564	-0.0267720649521117	FALSE
ENSG00000204256	CTTCCGGAGGTGAAGCGAAA	chr6:30130716-30131520	216	320164	TRUE	0.564	0.0379375269727791	FALSE
ENSG00000204256	CGAATAGCCGGGAGATTACG	chr6:30212915-30213890	611	319769	TRUE	0.564	-0.0268162158031311	FALSE
ENSG00000204256	CTGGGCAGCGGCGTACGCTT	chr6:30214044-30214752	293	320087	TRUE	0.564	0.0357088618256469	FALSE
ENSG00000204256	AGCACTCACGTCTCTGGCGC	chr6:30344242-30345731	248	320132	TRUE	0.564	-0.0482175862427092	FALSE
ENSG00000204256	ATCCATCGGGAACCCGAGGG	chr6:30481175-30482541	510	319870	TRUE	0.564	-0.0271059105624163	FALSE
ENSG00000204256	AGACTGCTACGCCCAAGAGA	chr6:30652776-30653012	340	320040	TRUE	0.564	0.0268863203861702	FALSE
ENSG00000204256	CCAAGGTATCAGTGTCTCGT	chr6:30672186-30673296	355	320025	TRUE	0.564	0.026478424886299	FALSE
ENSG00000204256	ACTAGGCTAGATGACAGATA	chr6:30758826-30759331	221	320159	TRUE	0.564	0.0373221385448197	FALSE
ENSG00000204256	CATCACATGGTTCGAAGGCT	chr6:30781581-30782706	266	320114	TRUE	0.564	-0.0329224686625238	FALSE
ENSG00000204256	CTTGGCTGCCCTCAAGGCAC	chr6:30839707-30840061	295	320085	TRUE	0.564	0.0357621523581673	FALSE
ENSG00000204256	ACCTCTCAGCAAAGAGCAAG	chr6:30840712-30841135	492	319888	TRUE	0.564	-0.0295435585916703	FALSE
ENSG00000204256	GTCTCAAGGTGGAGATCTGA	chr6:31042790-31043131	327	320053	TRUE	0.564	-0.035082771040823	FALSE
ENSG00000204256	CCCCCTGTCACTCAAAGGAG	chr6:31053801-31054266	337	320043	TRUE	0.564	-0.0365614303525592	FALSE
ENSG00000204256	CCCTTGCTACAGACATGCTT	chr6:31057464-31057857	513	319867	TRUE	0.564	0.0198706647608216	FALSE
ENSG00000204256	CCCCACGGTGAATGAGGAAT	chr6:31114273-31115546	274	320106	TRUE	0.564	0.0331034201978162	FALSE
ENSG00000204256	CTTGGTTCCACTCATGTGCT	chr6:31131382-31133381	289	320091	TRUE	0.564	0.0248064948909086	FALSE
ENSG00000204256	CAGGTACAAAAGCTGCCCCC	chr6:31133357-31133579	289	320091	TRUE	0.564	0.0309325203748529	FALSE
ENSG00000204256	GGGGCTCTCGCGGTTGGTAA	chr6:31157682-31159681	181	320199	TRUE	0.564	0.0420181504193047	FALSE
ENSG00000204256	AAACACAATGCTGTCTGTGC	chr6:31176046-31176308	406	319974	TRUE	0.564	-0.0337746660245093	FALSE
ENSG00000204256	GGTTATGTAAGTGACAGCGC	chr6:31196931-31198563	187	320193	TRUE	0.564	-0.0346907330030315	FALSE
ENSG00000204256	GGCATTCCAAGCATGATGAC	chr6:31204790-31205139	680	319700	TRUE	0.564	-0.018185548091957	FALSE
ENSG00000204256	GACACAGAAGTACAAGCGCC	chr6:31270985-31272710	255	320125	TRUE	0.564	0.0309574495739051	FALSE
ENSG00000204256	GAAATGCGTGGTGCGTAGGA	chr6:31366709-31367557	320	320060	TRUE	0.564	0.0293860796965033	FALSE
ENSG00000204256	GCGGACGCGGAGAAGTTTGT	chr6:31399621-31400348	596	319784	TRUE	0.564	0.0235689766139953	FALSE
ENSG00000204256	GCCTCCCACAGCGCCACTGG	chr6:31475434-31475678	493	319887	TRUE	0.564	-0.0331061126387981	FALSE
ENSG00000204256	CCAAACTTATGAGCACGACC	chr6:31497604-31498618	265	320115	TRUE	0.564	0.0337717336026233	FALSE
ENSG00000204256	AGGTGTCTTCATCAATGCCG	chr6:31613382-31615931	392	319988	TRUE	0.564	0.0303146728316981	FALSE
ENSG00000204256	ACGTGCACGACTCGCCCCAC	chr6:31739606-31740673	336	320044	TRUE	0.564	0.0341921341449447	FALSE
ENSG00000204256	GTCACCATCACCACGGAATC	chr6:31765928-31766802	351	320029	TRUE	0.564	0.0192664307003638	FALSE
ENSG00000204256	AGCGCGCACCCGTCTGCGCG	chr6:31821242-31822577	475	319905	TRUE	0.564	-0.0243882414981611	FALSE
ENSG00000204256	CACATGATGCAGCGGGCTAC	chr6:31862357-31865881	258	320122	TRUE	0.564	0.0310435425755022	FALSE
ENSG00000204256	TTAGAGTCCGGGAAGCGCGG	chr6:31862478-31864168	489	319891	TRUE	0.564	0.0243390639719847	FALSE
ENSG00000204256	GTTCTTGATGGGGCCTCGAA	chr6:31877029-31879215	279	320101	TRUE	0.564	-0.0322702763366858	FALSE
ENSG00000204256	AGCGGCTACCTTGCTACGGC	chr6:31969629-31970067	266	320114	TRUE	0.564	0.0290863107258832	FALSE
ENSG00000204256	AGGGGACATTATTACGAGAT	chr6:31982300-31983140	241	320139	TRUE	0.564	-0.0430636179497628	FALSE
ENSG00000204256	TAGAGGCCGGAGACGCCTGG	chr6:32011727-32012212	527	319853	TRUE	0.564	0.0191957995176111	FALSE
ENSG00000204256	CCCACCGGGGTCTCCGCCAC	chr6:32189659-32190569	478	319902	TRUE	0.564	0.022492722559621	FALSE
ENSG00000204256	ACCCTTTGGAAACCATATAT	chr6:32195086-32195317	569	319811	TRUE	0.564	0.0163849169713632	FALSE
ENSG00000204256	CTCCCTATTACCACGTCAGA	chr6:32397672-32397840	722	319658	TRUE	0.564	-0.0209623022457162	FALSE
ENSG00000204256	GAGGGAACATGGTTGTAAAT	chr6:32530041-32530840	388	319992	TRUE	0.564	0.0254440300824539	FALSE
ENSG00000204256	AGGTTGTCGCGCCCTTGAGC	chr6:32893821-32895308	315	320065	TRUE	0.564	-0.029944796623609	FALSE
ENSG00000204256	TCTTTCGCCCCCGTGGCGGA	chr6:32970678-32971108	262	320118	TRUE	0.564	-0.0332368062504556	FALSE
ENSG00000204256	ACATCACGTGGCTGCGCAAT	chr6:33091862-33092619	410	319970	TRUE	0.564	0.024298940795056	FALSE
ENSG00000204256	GGACTCAGCGCGTTGTGGAC	chr6:33116430-33118817	320	320060	TRUE	0.564	-0.0383920765666685	FALSE
ENSG00000204256	CTGCTTAGCCTCTCGGAACC	chr6:33143151-33143611	316	320064	TRUE	0.564	-0.0239482438361918	FALSE
ENSG00000204257	CATGGGTCATTTCACAGAGG	chr11:5254682-5254782	25	25510	TRUE	0.564	-0.25312451524968	FALSE
ENSG00000204257	CTGCTAGGGTCATCATGTCC	chr6:29737737-29738687	24	25511	TRUE	0.564	0.197593304217171	FALSE
ENSG00000204257	CTCAGGGGTGTCACGTCCTC	chr6:29813800-29815780	24	25511	TRUE	0.564	-0.30042615046173	FALSE
ENSG00000204257	CTGGGAGCTTCTTACGGTGT	chr6:29863832-29864500	18	25517	TRUE	0.564	-0.302996222167306	FALSE
ENSG00000204257	GCCCTCAAGGTGCCGGTTCC	chr6:29863832-29864500	23	25512	TRUE	0.564	0.154122917357149	FALSE
ENSG00000204257	AACCGCTCTCGATGAGCGCC	chr6:30101688-30103715	23	25512	TRUE	0.564	0.0654267244674616	FALSE
ENSG00000204257	CTGCTCGTGACCGTCCCGAG	chr6:30127137-30128131	32	25503	TRUE	0.564	-0.243880087340716	FALSE
ENSG00000204257	TCAGCTGGTTCGCACTGATA	chr6:30541492-30542052	29	25506	TRUE	0.564	-0.230006019408142	FALSE
ENSG00000204257	TTTATCCCCAAACTGAGAGG	chr6:30614391-30614769	30	25505	TRUE	0.564	0.205398525749533	FALSE
ENSG00000204257	GTCGCGAGACATTATACGCG	chr6:30616759-30618138	23	25512	TRUE	0.564	0.123433615525834	FALSE
ENSG00000204257	GCTGCCGGGCCTGTCGCGCA	chr6:30646848-30648070	41	25494	TRUE	0.564	0.13252313192083	FALSE
ENSG00000204257	AATCACTGTTCAGGAAGTCA	chr6:30765581-30765804	26	25509	TRUE	0.564	0.0596800532898492	FALSE
ENSG00000204257	TACTCAGTGAAGACGCTGCC	chr6:30827960-30829342	28	25507	TRUE	0.564	-0.229572775516377	FALSE
ENSG00000204257	CTTAGCGGTCGGTCCAGGGT	chr6:30877493-30878082	26	25509	TRUE	0.564	0.0840716098053624	FALSE
ENSG00000204257	AGCTGCTTCCACTGAGGTTC	chr6:30935143-30935338	38	25497	TRUE	0.564	0.13356946558611	FALSE
ENSG00000204257	AGAAACAGGTGAAGAGCTAG	chr6:30966261-30966461	36	25499	TRUE	0.564	0.129614979278716	FALSE
ENSG00000204257	GAGAGGCTAAGATCCTGATA	chr6:31086852-31087115	30	25505	TRUE	0.564	-0.276200542256439	FALSE
ENSG00000204257	CGCGGTTGGTAAGGGACGTT	chr6:31157866-31159144	16	25519	TRUE	0.564	-0.264516131476758	FALSE
ENSG00000204257	AACCCCAGAGGAGCAGCCGA	chr6:31467054-31467436	33	25502	TRUE	0.564	0.134977760839243	FALSE
ENSG00000204257	TACCTACGGGATGCACTGGC	chr6:31474771-31475258	18	25517	TRUE	0.564	0.119100087156605	FALSE
ENSG00000204257	CTCCTGTGAATGGCATTGGA	chr6:31498750-31499105	27	25508	TRUE	0.564	0.120178366477018	FALSE
ENSG00000204257	TGCCCACCAGGACCGCCATG	chr6:31548048-31548524	64	25471	TRUE	0.564	-0.154434220357432	FALSE
ENSG00000204257	AAACAAGGTAATACCTCTAC	chr6:31596984-31597323	20	25515	TRUE	0.564	-0.383579035394198	FALSE
ENSG00000204257	CGTTGCCTCCTCGTTTCCAG	chr6:31628282-31630281	28	25507	TRUE	0.564	-0.221927448978276	FALSE
ENSG00000204257	CCGGCGAGATGGCACCCCTC	chr6:31631181-31632983	50	25485	TRUE	0.564	-0.159784390821375	FALSE
ENSG00000204257	TAAGGGAAGAAGGGCGTCTA	chr6:31637209-31638951	32	25503	TRUE	0.564	-0.222045535905465	FALSE
ENSG00000204257	CAGGCTCTCGGGGCTCGTCA	chr6:31639340-31639728	36	25499	TRUE	0.564	-0.214816117063089	FALSE
ENSG00000204257	AGAGAAGTGTAGCACCACTG	chr6:31791353-31791641	30	25505	TRUE	0.564	-0.229833339738941	FALSE
ENSG00000204257	CCCATCCCCCCAGCTGAGAA	chr6:31882412-31882682	31	25504	TRUE	0.564	-0.206769580300287	FALSE
ENSG00000204257	ATAAATAAATTAGTCCAGGA	chr6:31907333-31907885	19	25516	TRUE	0.564	-0.253154311473295	FALSE
ENSG00000204257	GGAGTCGAAGGCCCCCGGTG	chr6:32011727-32012212	26	25509	TRUE	0.564	-0.247871712634946	FALSE
ENSG00000204257	GGTTTGCCACTATCTGGACA	chr6:32012313-32013264	39	25496	TRUE	0.564	-0.223865301601343	FALSE
ENSG00000204257	CTCCAAGAGTGAAATATGTC	chr6:32061096-32061628	15	25520	TRUE	0.564	-0.28989043043848	FALSE
ENSG00000204257	TGAGGAGGGAGTCGATACCT	chr6:32118702-32120068	21	25514	TRUE	0.564	-0.32940304873242	FALSE
ENSG00000204257	AGCCAATAGCCATTGTGCGA	chr6:32177110-32178719	32	25503	TRUE	0.564	0.134803070354404	FALSE
ENSG00000204257	CCCATAGGTGACTTGTGAAA	chr6:32393740-32393996	46	25489	TRUE	0.564	0.0794292882648193	FALSE
ENSG00000204257	GGCAGAGGCAATGCAACTGC	chr6:32807243-32807426	21	25514	TRUE	0.564	-0.320209666767846	FALSE
ENSG00000204257	ATTGAAAGCTTCTTACCAGT	chr6:32857713-32857900	23	25512	TRUE	0.564	-0.241800318361256	FALSE
ENSG00000204257	AGCAGTTCAAAACACAGTAG	chr6:32954999-32955373	29	25506	TRUE	0.564	0.174984192066446	FALSE
ENSG00000204257	GATGCAAGCCCTTGCTGTAG	chr6:33069402-33069630	14	25521	TRUE	0.564	-0.269650711823052	FALSE
ENSG00000204257	CAATGGGACTCAGCGCGTTG	chr6:33116430-33118817	32	25503	TRUE	0.564	0.16471988595053	FALSE
ENSG00000204257	TTGACGGGAGCTGGTCAGCC	chr6:33125958-33126566	19	25516	TRUE	0.564	-0.271567738790111	FALSE
ENSG00000204264	CTAGAAACGCGACGCCCAAT	chr6:29723163-29724697	25	23730	TRUE	0.564	-0.166677494568928	FALSE
ENSG00000204264	TACTCCACGGCGATGTAGCG	chr6:29723163-29724697	25	23730	TRUE	0.564	-0.205877710424061	FALSE
ENSG00000204264	CGAAGCCAATCGGCGTCGCT	chr6:29926083-29927564	28	23727	TRUE	0.564	-0.119139880956675	FALSE
ENSG00000204264	GGCGCCCAGATGGGTATTGC	chr6:30066546-30067702	22	23733	TRUE	0.564	-0.0980325502915704	FALSE
ENSG00000204264	TTGCAGAAGACCGTCGCCAA	chr6:30127137-30128131	35	23720	TRUE	0.564	-0.157712766345235	FALSE
ENSG00000204264	AAGAGCTCTTGGGTCAGACA	chr6:30152089-30152261	29	23726	TRUE	0.564	0.159790049610603	FALSE
ENSG00000204264	TAAAAAGGGAGCAACCACAA	chr6:30162341-30162709	27	23728	TRUE	0.564	0.178769368348879	FALSE
ENSG00000204264	GGTGCCCCCTTCATAATCCA	chr6:30185925-30186543	32	23723	TRUE	0.564	-0.164734156867758	FALSE
ENSG00000204264	AAAGACTCGAATACTAAGAT	chr6:30507742-30508763	20	23735	TRUE	0.564	0.195032811095563	FALSE
ENSG00000204264	CATTTCTGCTTAGGAACCAG	chr6:30614391-30614769	25	23730	TRUE	0.564	0.2570391468179	FALSE
ENSG00000204264	GGCGGACCGCTCGGGTACCT	chr6:30646848-30648070	28	23727	TRUE	0.564	-0.16473970980305	FALSE
ENSG00000204264	GATCCCACCGGCCTGCTTGC	chr6:30793355-30794059	24	23731	TRUE	0.564	-0.218145609890784	FALSE
ENSG00000204264	ACCAAGAAGCTACTCACCCT	chr6:30834361-30835150	22	23733	TRUE	0.564	-0.207630338868638	FALSE
ENSG00000204264	GAATATTTCAACTTCTGTGC	chr6:30838353-30838890	17	23738	TRUE	0.564	0.204071101269788	FALSE
ENSG00000204264	CAGGCCTTTGGGGTCGGGTC	chr6:30880617-30881325	27	23728	TRUE	0.564	0.0961853441385143	FALSE
ENSG00000204264	GCTATGCAAAAGTGGACCAC	chr6:31001216-31001927	15	23740	TRUE	0.564	-0.310389753292626	FALSE
ENSG00000204264	GGGCATCTATTCAGCAGTCC	chr6:31086852-31087115	23	23732	TRUE	0.564	-0.106419769419887	FALSE
ENSG00000204264	CCCCACGGTGAATGAGGAAT	chr6:31114273-31115546	20	23735	TRUE	0.564	0.283549035391179	FALSE
ENSG00000204264	GCTCGGCATGCAGTTCGGCG	chr6:31157682-31159681	21	23734	TRUE	0.564	0.24785096750021	FALSE
ENSG00000204264	GTCCAGCCTGGGGCGCGATC	chr6:31196931-31198563	37	23718	TRUE	0.564	0.149497619544563	FALSE
ENSG00000204264	TATACTCCCAGGGTGTTCCA	chr6:31386778-31387564	20	23735	TRUE	0.564	0.0983245857092347	FALSE
ENSG00000204264	GGTCCCTCCCGTCTTTGACG	chr6:31493799-31494553	35	23720	TRUE	0.564	0.134971765527871	FALSE
ENSG00000204264	GCTGGGCATTGTCCTAAGGC	chr6:31568100-31568377	23	23732	TRUE	0.564	0.171792893794491	FALSE
ENSG00000204264	CTTCACCAGTGAGCGCCGAG	chr6:31631181-31632983	37	23718	TRUE	0.564	-0.181414710735528	FALSE
ENSG00000204264	AGGGCCCTCCCGACGGGCAG	chr6:31637209-31638951	41	23714	TRUE	0.564	0.153982687552832	FALSE
ENSG00000204264	GCTCCCTCCCGGTACTTGGG	chr6:31659112-31659495	40	23715	TRUE	0.564	0.182950075029056	FALSE
ENSG00000204264	ACCTTGGTCACCTGTCAAGT	chr6:31674960-31675298	63	23692	TRUE	0.564	0.103711862018096	FALSE
ENSG00000204264	GCCTTAATGAAATATGTACC	chr6:31690757-31692756	29	23726	TRUE	0.564	0.133793812087164	FALSE
ENSG00000204264	GAGCCCCTCCTTCAGTCCAC	chr6:31745203-31745428	27	23728	TRUE	0.564	-0.116723430355346	FALSE
ENSG00000204264	ATTCCTGTGAGGGATAAGGC	chr6:31747177-31747395	16	23739	TRUE	0.564	-0.274238722440393	FALSE
ENSG00000204264	AAAGTCATACTTGTCAGTGC	chr6:31770470-31770715	17	23738	TRUE	0.564	0.13609740283316	FALSE
ENSG00000204264	GGGAGCCGTTGTTCCGCTCC	chr6:31862357-31865881	19	23736	TRUE	0.564	-0.253637098745757	FALSE
ENSG00000204264	AACGAGCACGAAGGGGCGAT	chr6:31896953-31898663	18	23737	TRUE	0.564	-0.154396882467422	FALSE
ENSG00000204264	CCCGAGATATTCACGTTCTG	chr6:31927370-31928524	53	23702	TRUE	0.564	0.122226291377253	FALSE
ENSG00000204264	TGAGTAGTGCTTGGAGTCTC	chr6:32061096-32061628	19	23736	TRUE	0.564	-0.0585793085661437	FALSE
ENSG00000204264	GGGATCTAGCCCCTCAGTGA	chr6:32073209-32073641	14	23741	TRUE	0.564	-0.250102614080773	FALSE
ENSG00000204264	TGTTTGGCGCATGCGCTTGG	chr6:32127536-32128582	37	23718	TRUE	0.564	0.227559532740236	FALSE
ENSG00000204264	CATGTACCGCGTTATGTGGC	chr6:32166448-32169512	11	23744	TRUE	0.564	-0.323358881632669	FALSE
ENSG00000204264	TATCCGGGCATGTCTCACAC	chr6:32415294-32416007	27	23728	TRUE	0.564	-0.173965943065502	FALSE
ENSG00000204264	CTGCCACAGGAAACGTGCTG	chr6:32583639-32584799	27	23728	TRUE	0.564	-0.146248172319256	FALSE
ENSG00000204264	ACTAAATGATTAGAAGAAGC	chr6:32885752-32886155	13	23742	TRUE	0.564	0.151038095114352	FALSE
ENSG00000204264	AGGCAGCAGAACGTTTCCAG	chr6:32999970-33000394	21	23734	TRUE	0.564	-0.284752985048313	FALSE
ENSG00000204267	TTTAGAAGTGACAGGGTGGT	chr6:29924848-29925041	8	6431	TRUE	0.564	0.271715190818643	FALSE
ENSG00000204267	CCGATCTCACCACTGGAGGG	chr6:30447259-30447756	3	6436	TRUE	0.564	-0.560635024369476	FALSE
ENSG00000204267	CAATCTAGGAGTCTAGCTGC	chr6:30544696-30545170	3	6436	TRUE	0.564	-0.518846735937564	FALSE
ENSG00000204267	GACCGACGTCCTTGCGCGAC	chr6:30646848-30648070	7	6432	TRUE	0.564	-0.358870818207745	FALSE
ENSG00000204267	TTCTACTGCAGGCCTCCAGG	chr6:30728282-30728481	6	6433	TRUE	0.564	0.282301762358905	FALSE
ENSG00000204267	CCAAGACAGGACCGTACCAG	chr6:30838353-30838890	5	6434	TRUE	0.564	-0.346876820302311	FALSE
ENSG00000204267	GTTCCCAGGCAGGAGAGGAT	chr6:30842041-30842500	3	6436	TRUE	0.564	-0.566201335180522	FALSE
ENSG00000204267	CCCTTGCTACAGACATGCTT	chr6:31057464-31057857	8	6431	TRUE	0.564	-0.334338054119939	FALSE
ENSG00000204267	ATCTCAACAAGCCTATCACA	chr6:31092821-31093433	6	6433	TRUE	0.564	-0.356511007311914	FALSE
ENSG00000204267	TGCTCTTCCTACGCCTCTAG	chr6:31114273-31115546	8	6431	TRUE	0.564	0.27111637127761	FALSE
ENSG00000204267	ACCACGACGGATTCGGAGAC	chr6:31196931-31198563	7	6432	TRUE	0.564	0.300254017682299	FALSE
ENSG00000204267	CCCAAAACCTTAATAGATCT	chr6:31203315-31204537	3	6436	TRUE	0.564	-0.5429183254538	FALSE
ENSG00000204267	AAGTGATCTCTGCTGCCAGC	chr6:31204790-31205139	5	6434	TRUE	0.564	-0.407006836170862	FALSE
ENSG00000204267	CTCGTTGTCCAACTGTGAGA	chr6:31210029-31210432	4	6435	TRUE	0.564	-0.579231720639324	FALSE
ENSG00000204267	GGGTCTCCAGCACCTCCTAC	chr6:31321905-31322115	13	6426	TRUE	0.564	-0.164841296157384	FALSE
ENSG00000204267	GCTGCCCGGAATTCACTGCG	chr6:31399621-31400348	9	6430	TRUE	0.564	0.24396589709476	FALSE
ENSG00000204267	GCTGAAGTGTGATATTCGGG	chr6:31416045-31417027	8	6431	TRUE	0.564	0.259781151194387	FALSE
ENSG00000204267	ATATTAATGAGCCCAACTCT	chr6:31467054-31467436	6	6433	TRUE	0.564	0.328522209301418	FALSE
ENSG00000204267	GAAGCACCGTGGCGCGGCGA	chr6:31533582-31537581	5	6434	TRUE	0.564	-0.353607898539087	FALSE
ENSG00000204267	TATACAGATCCGTGCGCTCC	chr6:31541111-31542661	6	6433	TRUE	0.564	0.353277272660384	FALSE
ENSG00000204267	ATCACGCACAGTAGTATAAT	chr6:31563051-31563662	6	6433	TRUE	0.564	0.236938440294092	FALSE
ENSG00000204267	TGGGGTCTGTGAATTCCCGG	chr6:31573932-31575931	9	6430	TRUE	0.564	0.305619530712844	FALSE
ENSG00000204267	CAGCTCTCTGTACCGGGCGG	chr6:31580307-31582306	4	6435	TRUE	0.564	-0.465623390129894	FALSE
ENSG00000204267	TAACGGAGACGGCCGACCCC	chr6:31580307-31582306	7	6432	TRUE	0.564	0.253030489404052	FALSE
ENSG00000204267	GGCAGCGGCCTGAGGCTCTC	chr6:31585583-31585819	4	6435	TRUE	0.564	-0.416826602623454	FALSE
ENSG00000204267	AATGCCTACGCTGCGTGGTG	chr6:31618257-31620457	5	6434	TRUE	0.564	-0.342236227925149	FALSE
ENSG00000204267	TATCCAAGTGGTAGAGGGGC	chr6:31674960-31675298	4	6435	TRUE	0.564	-0.399870034281191	FALSE
ENSG00000204267	ACATGAGTGCAGATGGACGG	chr6:31687457-31687620	8	6431	TRUE	0.564	0.318994844998934	FALSE
ENSG00000204267	CTCCAAGACCTGGTGTCCCC	chr6:31706742-31706917	8	6431	TRUE	0.564	0.291498164575073	FALSE
ENSG00000204267	AATGTCACAGTATGCTCTAA	chr6:31750303-31751126	4	6435	TRUE	0.564	-0.519404457077793	FALSE
ENSG00000204267	TGACTCAGGAGCGGCGCTGC	chr6:31769615-31770257	15	6424	TRUE	0.564	0.224677488901364	FALSE
ENSG00000204267	CTCGGGTGGCGCAGTTTGTT	chr6:31821242-31822577	7	6432	TRUE	0.564	-0.3897681060984	FALSE
ENSG00000204267	CTTCAGTCTGAATCTAACCT	chr6:31855366-31855668	5	6434	TRUE	0.564	-0.440688066070656	FALSE
ENSG00000204267	AATAGCTCAGAGCATGAACT	chr6:31874908-31875284	7	6432	TRUE	0.564	0.315047760081384	FALSE
ENSG00000204267	TCACGGGTGAAAGGTACGTG	chr6:32109687-32111103	5	6434	TRUE	0.564	0.288315064053676	FALSE
ENSG00000204267	CACTACTGCTGCTCAGCGTC	chr6:32800117-32800295	5	6434	TRUE	0.564	-0.451268942953126	FALSE
ENSG00000204267	TCCGCCAGCTACGCTCGGCC	chr6:32837657-32839102	6	6433	TRUE	0.564	0.28286008698254	FALSE
ENSG00000204267	GGTTCCCCTGTACATGTGGG	chr6:32857713-32857900	7	6432	TRUE	0.564	0.264088862506076	FALSE
ENSG00000204267	CTTACCTTCAGGGACGGCCC	chr6:32952896-32953531	4	6435	TRUE	0.564	-0.39117791558143	FALSE
ENSG00000204267	GGCCCCTGAGAGGCGGATAC	chr6:32970678-32971108	9	6430	TRUE	0.564	0.26740199202044	FALSE
ENSG00000204287	CCCTCCTCGCAAGATAAGAG	chr6:31126809-31127048	3	709	TRUE	0.564	0.106450319667186	FALSE
ENSG00000204301	CCACACTCATGTTAGTATAG	chr12:7789365-7789670	50	48328	TRUE	0.564	0.114896187320245	FALSE
ENSG00000204301	AGAGCCGCTATGTCCCACAG	chr6:29759411-29759982	51	48327	TRUE	0.564	0.137460676313172	FALSE
ENSG00000204301	TTCTTAGTGTAGTCGCTGCC	chr6:29813800-29815780	42	48336	TRUE	0.564	-0.13264825945011	FALSE
ENSG00000204301	CTGGCAGCTGGCTAACGTGG	chr6:30160564-30160874	43	48335	TRUE	0.564	-0.11766096013986	FALSE
ENSG00000204301	GGAAATCATCCGCCGGAGAA	chr6:30206874-30207955	53	48325	TRUE	0.564	0.14196167965589	FALSE
ENSG00000204301	CTCCGCCTCGGCTACCGAAC	chr6:30411464-30412023	51	48327	TRUE	0.564	0.125896158978988	FALSE
ENSG00000204301	AAGAAGGAGTTGGGTTAGAT	chr6:30529488-30530455	50	48328	TRUE	0.564	0.0995575143404746	FALSE
ENSG00000204301	GAAGGTAAAACTACCCACTT	chr6:30597208-30598002	44	48334	TRUE	0.564	0.145429716516583	FALSE
ENSG00000204301	AGACTGCTACGCCCAAGAGA	chr6:30652776-30653012	61	48317	TRUE	0.564	0.109262246349762	FALSE
ENSG00000204301	AAGGACTCTGAAGACAACTA	chr6:30711844-30712032	51	48327	TRUE	0.564	0.0838318272968621	FALSE
ENSG00000204301	TGCAATTCCCCTTCTATGGT	chr6:30752235-30753014	40	48338	TRUE	0.564	0.141454368861865	FALSE
ENSG00000204301	CAAAAAGGTTACTGTATCCT	chr6:30757410-30757958	36	48342	TRUE	0.564	-0.143625350129781	FALSE
ENSG00000204301	ACAGCTTCCACTTCCGCTGT	chr6:30768976-30769922	96	48282	TRUE	0.564	0.101917956759167	FALSE
ENSG00000204301	GAGGACACGCTAGTGCCTCG	chr6:30844084-30844576	58	48320	TRUE	0.564	0.0642808332839171	FALSE
ENSG00000204301	ATATCGGGACACAGTCTGAT	chr6:30981874-30982979	38	48340	TRUE	0.564	-0.135877998971939	FALSE
ENSG00000204301	GGGCCCATCGTCTCGCACTC	chr6:31115782-31118256	47	48331	TRUE	0.564	-0.126662913775877	FALSE
ENSG00000204301	GTGGCTGAACAGTGCATGCT	chr6:31176046-31176308	31	48347	TRUE	0.564	-0.18442973561368	FALSE
ENSG00000204301	AGGTACAGATGTCCTAAGGC	chr6:31402804-31402980	36	48342	TRUE	0.564	0.141296793880387	FALSE
ENSG00000204301	CCTGGGTGATCACAGGGCCA	chr6:31402804-31402980	49	48329	TRUE	0.564	0.105702687304963	FALSE
ENSG00000204301	GACCCCCACCTTGCTCGAGG	chr6:31414179-31414776	79	48299	TRUE	0.564	0.0933728380028747	FALSE
ENSG00000204301	ACTAGGATTCCTGTAGTGTA	chr6:31475434-31475678	39	48339	TRUE	0.564	-0.123188867580789	FALSE
ENSG00000204301	TTTCACCTAGTGGCAGTGGT	chr6:31491962-31492232	34	48344	TRUE	0.564	0.120368624483878	FALSE
ENSG00000204301	TAGAAGGCCATCTGGTGGCA	chr6:31551431-31551649	43	48335	TRUE	0.564	-0.129932442351073	FALSE
ENSG00000204301	GGAGGATGTGGTTCAGCTTG	chr6:31558756-31559619	55	48323	TRUE	0.564	-0.126901860243167	FALSE
ENSG00000204301	CATCGGGGATCAAAGTTCAT	chr6:31628282-31630281	47	48331	TRUE	0.564	-0.135796991554349	FALSE
ENSG00000204301	CCACGAGACATACGACGCTG	chr6:31638882-31641381	82	48296	TRUE	0.564	0.0962488725669899	FALSE
ENSG00000204301	CGCGGAGGTTACCCTTTGGA	chr6:31739907-31743157	68	48310	TRUE	0.564	-0.0899687678152614	FALSE
ENSG00000204301	GACTTAGCTGTTCTCATTGG	chr6:31750303-31751126	61	48317	TRUE	0.564	-0.0972029914710766	FALSE
ENSG00000204301	GACAGTCCCGGACCTTTCTA	chr6:31775257-31778081	51	48327	TRUE	0.564	-0.134767443724299	FALSE
ENSG00000204301	GAGATACGGCTTATCTCTGT	chr6:31874908-31875284	36	48342	TRUE	0.564	0.114665790357128	FALSE
ENSG00000204301	CCCGGGGCTGGTATCGATCC	chr6:31971319-31972880	31	48347	TRUE	0.564	-0.156015176543508	FALSE
ENSG00000204301	TTGTCGGTGAAGAAACGCGT	chr6:32127536-32128582	27	48351	TRUE	0.564	-0.17137193862149	FALSE
ENSG00000204301	GTGTGGGAGATACCGGCCAT	chr6:32162807-32166231	38	48340	TRUE	0.564	-0.139246234965936	FALSE
ENSG00000204301	AACCGGACCCACTAATCCTC	chr6:32166448-32169512	46	48332	TRUE	0.564	0.0885730340802326	FALSE
ENSG00000204301	AACGTGTATAATCTGTAGTG	chr6:32288494-32288971	54	48324	TRUE	0.564	-0.135436991890614	FALSE
ENSG00000204301	CAGAGGGAAGTTGCAAGCGG	chr6:32483958-32484937	47	48331	TRUE	0.564	0.130364158279394	FALSE
ENSG00000204301	TATATGCAACTCTGGAAGTT	chr6:32692104-32692347	33	48345	TRUE	0.564	0.140253693320577	FALSE
ENSG00000204301	AGGTCTGGATTTGAGGGGTC	chr6:32700385-32701020	34	48344	TRUE	0.564	-0.183221638771508	FALSE
ENSG00000204301	GGCGGCCCCGGACGACTCGA	chr6:32971492-32972732	68	48310	TRUE	0.564	0.089255071763624	FALSE
ENSG00000204301	GGTGTAGAGTGATAAGAAGA	chr6:33029981-33030179	50	48328	TRUE	0.564	0.101540288859644	FALSE
ENSG00000204301	AGAAACTGCTATTATTGTCC	chr6:33125958-33126566	43	48335	TRUE	0.564	0.114094464552095	FALSE
ENSG00000204301	GCAGGAGAAACCGGCCCTAT	chr6:33172538-33173310	52	48326	TRUE	0.564	0.130260986899953	FALSE
ENSG00000204304	TACTCCACGGCGATGTAGCG	chr6:29723163-29724697	270	240812	TRUE	0.564	-0.0310851644768094	FALSE
ENSG00000204304	CTCCTCCCAAGCATAGCAAG	chr6:29758782-29759248	397	240685	TRUE	0.564	-0.0273938260480585	FALSE
ENSG00000204304	GGCCCCAAGGGTCATATTTC	chr6:29758782-29759248	201	240881	TRUE	0.564	0.0429016874241071	FALSE
ENSG00000204304	AGTTACACACGCGACCACGC	chr6:29976370-29977471	187	240895	TRUE	0.564	0.0448948749031832	FALSE
ENSG00000204304	CCAGTGCAGTCATCGCTCTT	chr6:30259125-30260790	154	240928	TRUE	0.564	-0.0549345143059242	FALSE
ENSG00000204304	CCCTCCCCACTTCGATACCC	chr6:30396705-30398221	202	240880	TRUE	0.564	-0.0456256580114505	FALSE
ENSG00000204304	CACCCATCACTCAGCAGATC	chr6:30411464-30412023	294	240788	TRUE	0.564	0.03948777283193	FALSE
ENSG00000204304	CTCCGGTAACCGACGGATTG	chr6:30453099-30454130	387	240695	TRUE	0.564	0.0299637642652128	FALSE
ENSG00000204304	AGTTGGTCGCCATTAAAGTG	chr6:30466076-30467154	187	240895	TRUE	0.564	0.0522576679471705	FALSE
ENSG00000204304	AGAGGCCTGGAGCACTAATC	chr6:30508894-30509757	291	240791	TRUE	0.564	0.0335520252268162	FALSE
ENSG00000204304	AACATTGTTGCCCCCTCATG	chr6:30597208-30598002	301	240781	TRUE	0.564	0.0332696959822389	FALSE
ENSG00000204304	ATGCAGGCAGGTGATTCTCC	chr6:30840712-30841135	180	240902	TRUE	0.564	-0.0576961413017133	FALSE
ENSG00000204304	TATCAGGGCTCTTCCGGAAC	chr6:30913634-30915262	188	240894	TRUE	0.564	-0.0448666536841184	FALSE
ENSG00000204304	GCACGGCGGATTAGAGCTCA	chr6:31122864-31123588	215	240867	TRUE	0.564	0.0382715844082528	FALSE
ENSG00000204304	GGCCAATCGGGAACGGCACG	chr6:31157682-31159681	246	240836	TRUE	0.564	0.0369242415689729	FALSE
ENSG00000204304	ATCCAAGCAAGCCATACTAT	chr6:31178771-31179009	285	240797	TRUE	0.564	-0.0446547341661354	FALSE
ENSG00000204304	CTCTGCGTATAACCCGGTGG	chr6:31180432-31187807	197	240885	TRUE	0.564	-0.0420211057420661	FALSE
ENSG00000204304	GCCGCGGAAACTTAGTCACC	chr6:31403053-31404177	248	240834	TRUE	0.564	-0.0400819611436996	FALSE
ENSG00000204304	AAATCCCCAAGAATGGCACG	chr6:31474771-31475258	326	240756	TRUE	0.564	0.0339425041673498	FALSE
ENSG00000204304	CTCGTGAGTCCAGGGATCTA	chr6:31494826-31495422	252	240830	TRUE	0.564	-0.0354438120253518	FALSE
ENSG00000204304	CCAGGTCGTGCTCATAAGTT	chr6:31497604-31498618	250	240832	TRUE	0.564	0.0346882306803451	FALSE
ENSG00000204304	GTTAGCCATCCCAGTCGGAA	chr6:31546358-31547231	289	240793	TRUE	0.564	-0.0353945594519956	FALSE
ENSG00000204304	CCATAGGACGCGCTCCATCC	chr6:31775257-31778081	245	240837	TRUE	0.564	-0.0428205127799008	FALSE
ENSG00000204304	TGATATGACTGGCTTTATTG	chr6:31908818-31909158	238	240844	TRUE	0.564	0.0376764519447703	FALSE
ENSG00000204304	GCTGCCTGGGCCATAAGCCC	chr6:32113813-32114430	223	240859	TRUE	0.564	0.0500144750695496	FALSE
ENSG00000204304	TAAGGACATCTACTAACGAA	chr6:32113813-32114430	177	240905	TRUE	0.564	-0.0481354432798752	FALSE
ENSG00000204304	TCTCATCCTACCCGCTTCCC	chr6:32116811-32117036	285	240797	TRUE	0.564	0.03921904547691	FALSE
ENSG00000204304	GTCAAAGTGTAGAGAAGTCC	chr6:32131560-32131874	159	240923	TRUE	0.564	-0.0516494119365478	FALSE
ENSG00000204304	CCAAACCGAGGTTGCTCGGT	chr6:32148386-32149177	181	240901	TRUE	0.564	0.0457589983047128	FALSE
ENSG00000204304	CACAGGCGTTGCCTAAGGGA	chr6:32203405-32204039	104	240978	TRUE	0.564	-0.0625442447320062	FALSE
ENSG00000204304	CACGGGGTCTCCAGTGACAC	chr6:32234915-32235334	316	240766	TRUE	0.564	-0.0295508363203338	FALSE
ENSG00000204304	GGGGTTTCCAACCCATTCCG	chr6:32483958-32484937	189	240893	TRUE	0.564	0.0467739567592915	FALSE
ENSG00000204304	GACCCAGAAGCAGTTCAAAT	chr6:32692104-32692347	345	240737	TRUE	0.564	0.0320450946760814	FALSE
ENSG00000204304	CCGAGTCTCTTGCGCACAGA	chr6:32761119-32761904	253	240829	TRUE	0.564	0.0420025017262541	FALSE
ENSG00000204304	CCTCCCTCCCACATGTACAG	chr6:32857713-32857900	481	240601	TRUE	0.564	0.032364125660954	FALSE
ENSG00000204304	GAAAGCTTCTTACCAGTTGG	chr6:32857713-32857900	261	240821	TRUE	0.564	0.0371117641785034	FALSE
ENSG00000204304	GTAACCTCCCTGTAAGGAAT	chr6:32940624-32941835	214	240868	TRUE	0.564	-0.0551422508688617	FALSE
ENSG00000204304	TCAGTCTGTAAGCGACCAGC	chr6:32952896-32953531	162	240920	TRUE	0.564	-0.0438564235334011	FALSE
ENSG00000204304	GCTTTCCTGCTGAGTCTCCG	chr6:33073469-33073887	273	240809	TRUE	0.564	-0.0261362516882921	FALSE
ENSG00000204304	TCGGCTATGGTAAAGAACCA	chr6:33123471-33124880	253	240829	TRUE	0.564	-0.0428496439402093	FALSE
ENSG00000204304	TCAGTGTTGGCCACTAGGTG	chr6:33148150-33148553	203	240879	TRUE	0.564	0.0478897235012867	FALSE
ENSG00000204305	GCTTGGCCTCCGGCACCGGA	chr6:29850094-29850626	70	77048	TRUE	0.564	0.0738551536856011	FALSE
ENSG00000204305	CAGGATGAAGGACCCTACGT	chr6:29941886-29943609	97	77021	TRUE	0.564	0.0776424337551707	FALSE
ENSG00000204305	TTTGGATGAGTCGCTCCCCA	chr6:29976370-29977471	81	77037	TRUE	0.564	-0.0945462406968394	FALSE
ENSG00000204305	GCCGTAACGTGACAGCGCGC	chr6:30066546-30067702	86	77032	TRUE	0.564	0.0892166061852107	FALSE
ENSG00000204305	CAAGTCACCACATATCACAC	chr6:30147145-30147402	181	76937	TRUE	0.564	0.0698930785101324	FALSE
ENSG00000204305	TTATGGGAAAAGTCCTTCTA	chr6:30156222-30156550	60	77058	TRUE	0.564	-0.107900819678458	FALSE
ENSG00000204305	GGATAGCCTGTGTTATCTTT	chr6:30201759-30202174	80	77038	TRUE	0.564	0.0789603556327958	FALSE
ENSG00000204305	AAGGACGCGGGTGTTAAATG	chr6:30214044-30214752	103	77015	TRUE	0.564	0.0694192010297208	FALSE
ENSG00000204305	TAAGTATTCGTGCACTTGGA	chr6:30360164-30360578	58	77060	TRUE	0.564	0.099317276841097	FALSE
ENSG00000204305	ATTTGCAACGGAGGTTCAAC	chr6:30614891-30615577	65	77053	TRUE	0.564	0.0960043374095483	FALSE
ENSG00000204305	AGAGGACTGCGCTCGTCCAC	chr6:30719778-30720487	73	77045	TRUE	0.564	-0.0902156578974582	FALSE
ENSG00000204305	CCAGGGCAATTCTCCAGAAA	chr6:30766589-30766750	86	77032	TRUE	0.564	0.094737237929517	FALSE
ENSG00000204305	ATTCTAGGACCAACTTGTAC	chr6:30827960-30829342	71	77047	TRUE	0.564	-0.0976705729230349	FALSE
ENSG00000204305	CTCGGGGAGTACACCTCGGG	chr6:30955076-30956481	149	76969	TRUE	0.564	0.0588574861783397	FALSE
ENSG00000204305	AGTAGCTGGGAATACGCCCC	chr6:31092821-31093433	69	77049	TRUE	0.564	0.0874279595237712	FALSE
ENSG00000204305	TCCCAAACAATCGGCAAGTC	chr6:31178771-31179009	92	77026	TRUE	0.564	0.0635950121299809	FALSE
ENSG00000204305	TTGCTGACTGTTTGAAACTA	chr6:31178771-31179009	80	77038	TRUE	0.564	-0.0987759209008008	FALSE
ENSG00000204305	CAGCACGGACGGGGCTGTCA	chr6:31441114-31441278	83	77035	TRUE	0.564	-0.0894002031579146	FALSE
ENSG00000204305	AAAATGCTGCAAGATTGGGG	chr6:31486082-31486696	60	77058	TRUE	0.564	-0.107804567083128	FALSE
ENSG00000204305	GGCCTCATCTAAAGGTGCTT	chr6:31525859-31526473	71	77047	TRUE	0.564	0.102129725880605	FALSE
ENSG00000204305	CACCAGAATGTCCCCGATGA	chr6:31570582-31572581	78	77040	TRUE	0.564	-0.0807318523683818	FALSE
ENSG00000204305	AGGAAATCCCCAAGCGGCGC	chr6:31631181-31632983	72	77046	TRUE	0.564	-0.0951576781316208	FALSE
ENSG00000204305	CTGGACTCTTAGCGCGCCCT	chr6:31682877-31683871	74	77044	TRUE	0.564	0.0983044030576441	FALSE
ENSG00000204305	TGAAGTAGGAGAGACGTTCA	chr6:31690757-31692756	68	77050	TRUE	0.564	-0.108598152081616	FALSE
ENSG00000204305	AGATAAAGGCCCACACTCGC	chr6:31706742-31706917	61	77057	TRUE	0.564	-0.0941678481749129	FALSE
ENSG00000204305	CCTCCTAAACAGCCCCGGCG	chr6:31713909-31714678	74	77044	TRUE	0.564	0.09201663801613	FALSE
ENSG00000204305	GATCCACGCCGGGGCTGTTT	chr6:31713909-31714678	95	77023	TRUE	0.564	0.0930433170500042	FALSE
ENSG00000204305	CCTTGGGTTCGCTCCTAAGG	chr6:31739907-31743157	90	77028	TRUE	0.564	-0.0852327368138055	FALSE
ENSG00000204305	AGGGCAGACCTAGGTGTCCC	chr6:31770470-31770715	59	77059	TRUE	0.564	0.101527478502724	FALSE
ENSG00000204305	CAGCCTGCCGCTCCAAGAGC	chr6:31851673-31852487	59	77059	TRUE	0.564	-0.121773527928916	FALSE
ENSG00000204305	CCCGGAGCGCGTGACCCGAA	chr6:31862478-31864168	113	77005	TRUE	0.564	0.0938026765392792	FALSE
ENSG00000204305	GTCTCGGAAACGGCGCAAGC	chr6:31888461-31889457	54	77064	TRUE	0.564	-0.0976406559977547	FALSE
ENSG00000204305	ACGCGGAGCGAGTAGCGCCA	chr6:31901422-31902703	89	77029	TRUE	0.564	0.0882131363022847	FALSE
ENSG00000204305	TTGCTCCCCATGGCGTTGGA	chr6:31945771-31946245	76	77042	TRUE	0.564	-0.0913843442811062	FALSE
ENSG00000204305	AGGGTTGCCACCGGGACAAG	chr6:31952224-31952653	77	77041	TRUE	0.564	-0.0984152597110159	FALSE
ENSG00000204305	GCCCGTCTCTATCTGTGTAC	chr6:32067157-32069156	108	77010	TRUE	0.564	0.0784169343670738	FALSE
ENSG00000204305	CTGCGCATGCGGGTGCCCGA	chr6:32085866-32086089	77	77041	TRUE	0.564	-0.0769678530792595	FALSE
ENSG00000204305	TTCAGAGCTCATTCAGTACA	chr6:32131560-32131874	89	77029	TRUE	0.564	-0.0817609243124102	FALSE
ENSG00000204305	CCATGGATCTTTGCGACTGG	chr6:32254668-32256056	73	77045	TRUE	0.564	0.0729055096005142	FALSE
ENSG00000204305	CCCTAGGTGTCGCCGCCTGG	chr6:32254668-32256056	167	76951	TRUE	0.564	-0.059410044922469	FALSE
ENSG00000204305	TGCACCTCTGCTCACGCTGC	chr6:32397672-32397840	76	77042	TRUE	0.564	-0.0881086204638095	FALSE
ENSG00000204305	TCCCTGTCTAGAAGTCAGAT	chr6:32439511-32440091	105	77013	TRUE	0.564	0.0619629496767149	FALSE
ENSG00000204305	CACTGTCAGCTTTGCCATGT	chr6:32530041-32530840	103	77015	TRUE	0.564	0.0858898144011124	FALSE
ENSG00000204305	TTCCCGATGCCCAGCTCGGA	chr6:33184979-33185475	197	76921	TRUE	0.564	0.0494561798379614	FALSE
ENSG00000204305	GATGAGCGAGCAGTCGACTC	chr6:33192035-33193499	74	77044	TRUE	0.564	-0.0757783708055104	FALSE
ENSG00000204308	CGGATCCGAAATCTACCCCG	chr6:29723163-29724697	398	371659	TRUE	0.564	-0.0230193530605662	FALSE
ENSG00000204308	CAAAGAGCATTTGGTATAGG	chr6:30041957-30042353	363	371694	TRUE	0.564	0.0239519340904164	FALSE
ENSG00000204308	TAACTCCTAGCTCTGGATTA	chr6:30041957-30042353	245	371812	TRUE	0.564	0.0246882189529547	FALSE
ENSG00000204308	GGGTTAGCCAGGTTATCCCC	chr6:30066546-30067702	213	371844	TRUE	0.564	-0.0231567457311845	FALSE
ENSG00000204308	ATACCATACTGAGAGGTATA	chr6:30149290-30149508	324	371733	TRUE	0.564	0.0180757994008989	FALSE
ENSG00000204308	GCCCTCTAGCCGACCGAGGG	chr6:30360164-30360578	376	371681	TRUE	0.564	-0.0186871100735218	FALSE
ENSG00000204308	CCTCCCCACTTCGATACCCT	chr6:30396705-30398221	498	371559	TRUE	0.564	-0.0139991740810994	FALSE
ENSG00000204308	AATCCCATTTGGGTGGCTGA	chr6:30515018-30515605	252	371805	TRUE	0.564	0.0172469019527228	FALSE
ENSG00000204308	TTGGACCCCTCTCAACAAAT	chr6:30614891-30615577	409	371648	TRUE	0.564	-0.0188462207408668	FALSE
ENSG00000204308	ATGCGGAGGAGGGGCCTTAT	chr6:30631690-30632204	338	371719	TRUE	0.564	0.0246326663001559	FALSE
ENSG00000204308	CACTGGTGGTACCTTCTGTC	chr6:30631690-30632204	282	371775	TRUE	0.564	-0.0197075906621165	FALSE
ENSG00000204308	CCTCTCCCATCAGCTATATA	chr6:30682129-30682401	406	371651	TRUE	0.564	0.0224278521286321	FALSE
ENSG00000204308	GAGACAGGTCTCATAGCAAC	chr6:30765581-30765804	320	371737	TRUE	0.564	-0.0307823423234366	FALSE
ENSG00000204308	ATGAGCAGCACATAAGTCGA	chr6:30767368-30767935	403	371654	TRUE	0.564	0.0178244559371139	FALSE
ENSG00000204308	GTGAGTTCTGCTATCTGAGT	chr6:30779094-30779523	391	371666	TRUE	0.564	0.02414056971265	FALSE
ENSG00000204308	AGTTGATATATTCTTACACT	chr6:30799159-30799421	288	371769	TRUE	0.564	-0.022443094026189	FALSE
ENSG00000204308	TAATGATGACACACAAGGAA	chr6:30818556-30818778	384	371673	TRUE	0.564	-0.019699230459552	FALSE
ENSG00000204308	GACTTAACCCTGACCTGCCA	chr6:30842041-30842500	616	371441	TRUE	0.564	0.0209510657704932	FALSE
ENSG00000204308	GTGCAGCAAGCGCCCCCAAG	chr6:30877493-30878082	519	371538	TRUE	0.564	-0.0172078134405544	FALSE
ENSG00000204308	AATAGGAGTACGCATCCCCA	chr6:30974157-30976681	454	371603	TRUE	0.564	0.0202710966108284	FALSE
ENSG00000204308	AGGAACAATTCCACACGCAT	chr6:31021855-31022378	298	371759	TRUE	0.564	-0.0220683931426788	FALSE
ENSG00000204308	ATTATCTGCCCCCTAGAGGA	chr6:31044219-31044616	286	371771	TRUE	0.564	-0.0205758504036813	FALSE
ENSG00000204308	CCCTTGCTACAGACATGCTT	chr6:31057464-31057857	609	371448	TRUE	0.564	-0.0124400009419032	FALSE
ENSG00000204308	GAGATCAGCTGCACCCTGAG	chr6:31086852-31087115	495	371562	TRUE	0.564	-0.0172323033773036	FALSE
ENSG00000204308	GGGTATGCCTTGCATGATCG	chr6:31157682-31159681	316	371741	TRUE	0.564	0.0222649993704636	FALSE
ENSG00000204308	GGTTATGTAAGCGACCGCGC	chr6:31400530-31400962	302	371755	TRUE	0.564	-0.0215986780106485	FALSE
ENSG00000204308	ACCACAGGGAGCCGCCTCCT	chr6:31402804-31402980	496	371561	TRUE	0.564	0.0227409649846448	FALSE
ENSG00000204308	TGGGCACACCCGGCTTTGAC	chr6:31441481-31443034	358	371699	TRUE	0.564	0.0189308855127059	FALSE
ENSG00000204308	ATGGAGATGTTAACAACGGG	chr6:31546358-31547231	251	371806	TRUE	0.564	0.0276941883622315	FALSE
ENSG00000204308	TGGTCTCCTTGAACCTCGGA	chr6:31592513-31593395	275	371782	TRUE	0.564	-0.0265173180479725	FALSE
ENSG00000204308	CCTACGCCGTCTCATCGACC	chr6:31682877-31683871	360	371697	TRUE	0.564	0.0281880034468371	FALSE
ENSG00000204308	TATAAGAAGACCTAAGGGTC	chr6:31718391-31718642	167	371890	TRUE	0.564	0.0307062104008331	FALSE
ENSG00000204308	ACCCTGGTCCGACCTTCTCG	chr6:31739606-31740673	421	371636	TRUE	0.564	0.0248316053064488	FALSE
ENSG00000204308	GGCACGAGACACCTCACCTA	chr6:31775257-31778081	562	371495	TRUE	0.564	0.0150718363430218	FALSE
ENSG00000204308	GAGGATGGCTTCATATTGCG	chr6:31928642-31929979	401	371656	TRUE	0.564	0.022631331189038	FALSE
ENSG00000204308	AGCTGTCCAGAACAGCCCTA	chr6:31952224-31952653	813	371244	TRUE	0.564	0.0139271384819977	FALSE
ENSG00000204308	TCGGTCTTAGGACCGAGGAG	chr6:31978820-31980627	288	371769	TRUE	0.564	-0.0218560178622713	FALSE
ENSG00000204308	CCTTCTGAGTCCTAGGCTAG	chr6:32011727-32012212	387	371670	TRUE	0.564	-0.0184374641218614	FALSE
ENSG00000204308	GGCGAATGCATTTGCGACAC	chr6:32095446-32097270	371	371686	TRUE	0.564	-0.0233832871737016	FALSE
ENSG00000204308	AGCTGGGGCGGTGCTTATAG	chr6:32148386-32149177	455	371602	TRUE	0.564	-0.0179556994808965	FALSE
ENSG00000204308	AAGACTGGTCGAAATTACGC	chr6:32152952-32155097	334	371723	TRUE	0.564	-0.0212679105513551	FALSE
ENSG00000204308	CTCCCCAAGCTCAAGCTGCG	chr6:32203405-32204039	418	371639	TRUE	0.564	-0.0197332320254793	FALSE
ENSG00000204308	AAGAGCACAAGTATATTCTC	chr6:32622509-32622789	241	371816	TRUE	0.564	-0.027928461671888	FALSE
ENSG00000204308	TTACGGTCTCGATCGCCATC	chr6:32796677-32797916	301	371756	TRUE	0.564	0.0241113108017585	FALSE
ENSG00000204308	AAACCAATCAGAGAAGCGTA	chr6:32952896-32953531	326	371731	TRUE	0.564	0.026347432072829	FALSE
ENSG00000204308	ACAGAGCCTTCGAGTCGTCC	chr6:32971492-32972732	373	371684	TRUE	0.564	-0.0128843572926769	FALSE
ENSG00000204308	AGTTCCACTTAATCTACAGT	chr6:33125958-33126566	427	371630	TRUE	0.564	-0.0233861374646946	FALSE
ENSG00000204308	GCCGTCTAGACGCCCACGTG	chr6:33161357-33162470	458	371599	TRUE	0.564	-0.0133789967221527	FALSE
ENSG00000204308	TATTCAGCTGACCCGGTGCG	chr6:33161357-33162470	434	371623	TRUE	0.564	-0.0129038084863962	FALSE
ENSG00000204308	ATAGGTGTCATTGCTTAGGA	chr6:33170110-33170273	285	371772	TRUE	0.564	-0.0234239109270935	FALSE
ENSG00000204308	AACATGGCTAGAAAACAAAC	chr6:33183035-33183424	231	371826	TRUE	0.564	0.031937357535162	FALSE
ENSG00000204310	GTGTCAAGAAGCATCGTCCG	chr6:29737737-29738687	698	362874	TRUE	0.564	-0.0130575467807472	FALSE
ENSG00000204310	TGATCTGATCCTCCTCATAA	chr6:29759411-29759982	374	363198	TRUE	0.564	0.0245931823105883	FALSE
ENSG00000204310	AGGCGACCCGGCCCTCCGTG	chr6:29887280-29888879	40	363532	TRUE	0.564	0.0645733054135715	FALSE
ENSG00000204310	CCCACTTTGTTCGGACAGAT	chr6:30101688-30103715	390	363182	TRUE	0.564	0.0208514760239544	FALSE
ENSG00000204310	CCAGTAGGAGGTGTAAGGGT	chr6:30121511-30121989	246	363326	TRUE	0.564	-0.0254286064244491	FALSE
ENSG00000204310	CTTGCACTGTTTAGGGTGGC	chr6:30195391-30195892	608	362964	TRUE	0.564	0.0188128302640362	FALSE
ENSG00000204310	GTACACTCTGGGTCTAACAA	chr6:30319613-30319898	407	363165	TRUE	0.564	0.0165218473955919	FALSE
ENSG00000204310	GAGTATTTGAAGTCTACCGC	chr6:30325707-30327514	329	363243	TRUE	0.564	0.0219861211749928	FALSE
ENSG00000204310	GAACAGGAGCCGCCCTCGGT	chr6:30360164-30360578	353	363219	TRUE	0.564	0.0234073772949768	FALSE
ENSG00000204310	CGTCGGAGCTGTAACTATAT	chr6:30453099-30454130	369	363203	TRUE	0.564	0.0247071839399418	FALSE
ENSG00000204310	GACTGAAGTTTCTCATTGAA	chr6:30483757-30483993	318	363254	TRUE	0.564	0.020054247385088	FALSE
ENSG00000204310	GTGGCAACCAAAGCGAACAG	chr6:30500581-30501186	412	363160	TRUE	0.564	0.0235246981058976	FALSE
ENSG00000204310	TCTTTGCAATCCCATTTGGG	chr6:30515018-30515605	299	363273	TRUE	0.564	0.0298536453637057	FALSE
ENSG00000204310	AAGCTGGTCTTGGTGAATCA	chr6:30543023-30543229	409	363163	TRUE	0.564	-0.0223353710227219	FALSE
ENSG00000204310	GCCCGACAGAATTACCGCCG	chr6:30555370-30557804	247	363325	TRUE	0.564	-0.0286029350201447	FALSE
ENSG00000204310	AATTAGACTATGTCATTGTG	chr6:30563246-30563598	327	363245	TRUE	0.564	-0.0229364403235888	FALSE
ENSG00000204310	AGGCACAAGCCTCTCTCAGT	chr6:30682482-30683008	279	363293	TRUE	0.564	0.0206375867256696	FALSE
ENSG00000204310	AGGGGAATTGCAGCTAGGAG	chr6:30810746-30811218	348	363224	TRUE	0.564	0.0265750975088452	FALSE
ENSG00000204310	CCTGCTGGAGTGGCCGAGTA	chr6:30834361-30835150	414	363158	TRUE	0.564	0.0162871773654305	FALSE
ENSG00000204310	GATCTCTGGTTTATTAATGC	chr6:30842041-30842500	241	363331	TRUE	0.564	-0.0281301935256986	FALSE
ENSG00000204310	AGGAAACAGAAAGCGGCATT	chr6:30880617-30881325	240	363332	TRUE	0.564	-0.0249478615793368	FALSE
ENSG00000204310	CACCGTTGGTTAAGGTCTGG	chr6:31131382-31133381	498	363074	TRUE	0.564	-0.0189234496012927	FALSE
ENSG00000204310	AGTGGTAGCTGGAAGACACT	chr6:31152858-31153057	316	363256	TRUE	0.564	-0.032355316070988	FALSE
ENSG00000204310	CATAATGTTCTGCTTGTCCC	chr6:31214378-31214740	294	363278	TRUE	0.564	0.017738371221895	FALSE
ENSG00000204310	GAATCTGTCCCCTCCAGTGG	chr6:31225249-31225486	561	363011	TRUE	0.564	0.0161166264686572	FALSE
ENSG00000204310	GAAGCGCATCGACCACCAGG	chr6:31366709-31367557	439	363133	TRUE	0.564	-0.0161184523560958	FALSE
ENSG00000204310	ACTGGGTCGTGCATTAGCAA	chr6:31441481-31443034	252	363320	TRUE	0.564	0.0281426435025232	FALSE
ENSG00000204310	CAGCCCTGGGGTGAAGTAAG	chr6:31508898-31509553	322	363250	TRUE	0.564	-0.0230157758023539	FALSE
ENSG00000204310	TATTAAACTATGCCTTGGGG	chr6:31510507-31513057	610	362962	TRUE	0.564	-0.0147870090949667	FALSE
ENSG00000204310	AAACGGGGCACGGCACGCGT	chr6:31533582-31537581	363	363209	TRUE	0.564	-0.021312354535683	FALSE
ENSG00000204310	ACACGGGCCGACGCGCTCTT	chr6:31580665-31581864	374	363198	TRUE	0.564	-0.0141105790999503	FALSE
ENSG00000204310	GATGCTATAGGGAACGGGCT	chr6:31592513-31593395	301	363271	TRUE	0.564	-0.0216535548736467	FALSE
ENSG00000204310	TCACCTCTCCAAGAAGCGAC	chr6:31613382-31615931	365	363207	TRUE	0.564	-0.0221686287846694	FALSE
ENSG00000204310	AGCGCCGCGCCGGGACTAGA	chr6:31664701-31666410	322	363250	TRUE	0.564	0.0217712468511135	FALSE
ENSG00000204310	ACTTGACAGGTGACCAAGGT	chr6:31674960-31675298	747	362825	TRUE	0.564	-0.0140344505482135	FALSE
ENSG00000204310	GGTGAGTGACTGCCGAAGTA	chr6:31676763-31677222	430	363142	TRUE	0.564	0.0220954907095376	FALSE
ENSG00000204310	ATCAGGGACCGGGGAGGTTT	chr6:31686527-31686872	364	363208	TRUE	0.564	-0.0238821879365099	FALSE
ENSG00000204310	GCGCCTCCTCTCTGCAGGGG	chr6:31687457-31687620	297	363275	TRUE	0.564	0.0189427227054728	FALSE
ENSG00000204310	TGCTCAAGCTTGGGCCTTAC	chr6:31711205-31712020	339	363233	TRUE	0.564	-0.0167520391132032	FALSE
ENSG00000204310	GGCTGGATGTTGGTGAATCA	chr6:31717532-31717882	429	363143	TRUE	0.564	0.0243856410637306	FALSE
ENSG00000204310	AATAGTGGGAGTAGAGTCCT	chr6:31737471-31737868	249	363323	TRUE	0.564	-0.024114558712776	FALSE
ENSG00000204310	AGTCTCTCCCAGTACGAGCA	chr6:31750303-31751126	387	363185	TRUE	0.564	-0.0182460661992785	FALSE
ENSG00000204310	CTCAGCGGGGCTGCACCAAG	chr6:31764314-31764571	638	362934	TRUE	0.564	0.0182343381816539	FALSE
ENSG00000204310	CCTAGGTGTCCCTGGTGGGA	chr6:31770470-31770715	375	363197	TRUE	0.564	0.0242015814435845	FALSE
ENSG00000204310	ACCATCGAGTCAGGGAGTCC	chr6:31791353-31791641	221	363351	TRUE	0.564	-0.035418304232568	FALSE
ENSG00000204310	ACCCTAAAGGATACCCTCCC	chr6:32097157-32099156	325	363247	TRUE	0.564	0.0242225124303039	FALSE
ENSG00000204310	GGTGTCCTAGCCCCGGCCGA	chr6:32175777-32176333	434	363138	TRUE	0.564	0.0177491697282153	FALSE
ENSG00000204310	CAGAGCCTTGCAGGCCCTGT	chr6:32228902-32229682	255	363317	TRUE	0.564	0.0315067380596754	FALSE
ENSG00000204310	CTCAGTTCAAAGCCGCGGAT	chr6:32415294-32416007	245	363327	TRUE	0.564	-0.0172970944143858	FALSE
ENSG00000204310	GTGGGTGCTGTTGAAGGAAC	chr6:32558427-32558954	268	363304	TRUE	0.564	0.0258227861753766	FALSE
ENSG00000204310	CTGCTCCACAACTGCGCGCA	chr6:32761119-32761904	257	363315	TRUE	0.564	0.0273927632770108	FALSE
ENSG00000204310	AGGTTGTCGCGCCCTTGAGC	chr6:32893821-32895308	369	363203	TRUE	0.564	0.0211805249695769	FALSE
ENSG00000204310	TCCACGGGACCTGCGGTTTC	chr6:32893821-32895308	245	363327	TRUE	0.564	-0.0280594067597448	FALSE
ENSG00000204310	TGGCAGCACATGACCACTGG	chr6:32947659-32948247	358	363214	TRUE	0.564	0.0231411715143035	FALSE
ENSG00000204310	GTCTTTAGGGTGTATTGCAA	chr6:33143151-33143611	336	363236	TRUE	0.564	0.0238941177116723	FALSE
ENSG00000204310	CTCAGGCGTTGCCCGCCCGG	chr6:33192035-33193499	356	363216	TRUE	0.564	0.0237122985768248	FALSE
ENSG00000204314	TCTGGTGACCAGGACAAGGG	chr11:5254487-5254795	30	47664	TRUE	0.564	-0.158817433400392	FALSE
ENSG00000204314	TTCTTAGTGTAGTCGCTGCC	chr6:29813800-29815780	35	47659	TRUE	0.564	-0.13958378640328	FALSE
ENSG00000204314	GACGCGGGATCCGGCTTCTC	chr6:29863832-29864500	39	47655	TRUE	0.564	-0.121724680353327	FALSE
ENSG00000204314	TGAGGGAGGTAGGTTACCCT	chr6:29917733-29918203	47	47647	TRUE	0.564	0.0964958083354412	FALSE
ENSG00000204314	ACTGCAGCACACCTGTACCA	chr6:29934071-29934293	59	47635	TRUE	0.564	-0.108350531496951	FALSE
ENSG00000204314	CTTCGCTCTAGTCTTTGACG	chr6:29976370-29977471	61	47633	TRUE	0.564	0.135307437760887	FALSE
ENSG00000204314	GAGTAAGTGATCTGCGCCCC	chr6:30006570-30007933	48	47646	TRUE	0.564	0.123097027053816	FALSE
ENSG00000204314	CTGGCCCGGCAATACCCATC	chr6:30066546-30067702	53	47641	TRUE	0.564	-0.132848335636208	FALSE
ENSG00000204314	TCCTCGTTCCTTCGGTTTCA	chr6:30466076-30467154	62	47632	TRUE	0.564	0.110090149033657	FALSE
ENSG00000204314	CTGCACGAACTCCTCGGCAG	chr6:30672186-30673296	61	47633	TRUE	0.564	-0.11515079290026	FALSE
ENSG00000204314	GAGAAGAGAGACTAAGTCCG	chr6:30685474-30685641	37	47657	TRUE	0.564	0.109586014152637	FALSE
ENSG00000204314	TAACTAGTGAAGCCCTGGTA	chr6:30725419-30726603	60	47634	TRUE	0.564	0.103931648024971	FALSE
ENSG00000204314	CAAAACCATATGGTGACGTG	chr6:30767368-30767935	32	47662	TRUE	0.564	-0.16746178175779	FALSE
ENSG00000204314	CTTCCTCTCAGTGGGCTCGT	chr6:31021855-31022378	50	47644	TRUE	0.564	0.0787735598597648	FALSE
ENSG00000204314	GATCTTAGAGCCTGTAGTTA	chr6:31025525-31025931	43	47651	TRUE	0.564	-0.114718245028168	FALSE
ENSG00000204314	ATAATCAAGCGGAATCGGTT	chr6:31044219-31044616	24	47670	TRUE	0.564	-0.187768685236318	FALSE
ENSG00000204314	GAGAAAGTCACCATCAGCCT	chr6:31092821-31093433	50	47644	TRUE	0.564	-0.125292015079538	FALSE
ENSG00000204314	CTTCCTGCCCGCGCGATCGC	chr6:31137292-31138485	57	47637	TRUE	0.564	-0.107213326613662	FALSE
ENSG00000204314	GCTCTTATACGACGTGGAGT	chr6:31200382-31203181	21	47673	TRUE	0.564	-0.217379339054407	FALSE
ENSG00000204314	TTCCAATCTGTAACTTGCAG	chr6:31216413-31216739	39	47655	TRUE	0.564	-0.139235782630312	FALSE
ENSG00000204314	ATTGGGGAGGCGCCGCGTTG	chr6:31270985-31272710	91	47603	TRUE	0.564	-0.0788094624633646	FALSE
ENSG00000204314	GACTCCCCTCCTCTGTCATT	chr6:31386778-31387564	69	47625	TRUE	0.564	-0.0959371032853933	FALSE
ENSG00000204314	ACGCCCTCCAGTGTTTGTGT	chr6:31389100-31389716	56	47638	TRUE	0.564	-0.130021527585429	FALSE
ENSG00000204314	CATCCCTAGACCTTTCCGAC	chr6:31546358-31547231	35	47659	TRUE	0.564	-0.147457036877466	FALSE
ENSG00000204314	AAGATGGGGAGCGACCCCGA	chr6:31631181-31632983	61	47633	TRUE	0.564	-0.108099235037103	FALSE
ENSG00000204314	CAACCCGGGTGGTGATTGCC	chr6:31643943-31644721	44	47650	TRUE	0.564	-0.133021583900264	FALSE
ENSG00000204314	GCGGCAGCTGGCTTTGTTTC	chr6:31687457-31687620	39	47655	TRUE	0.564	-0.141963800586818	FALSE
ENSG00000204314	GAACTGACCTAGCTCGTGGC	chr6:31834234-31835425	29	47665	TRUE	0.564	0.158755097954108	FALSE
ENSG00000204314	TGATATGACTGGCTTTATTG	chr6:31908818-31909158	41	47653	TRUE	0.564	-0.124110982690816	FALSE
ENSG00000204314	AGCGTGAACTATCGCTGCGG	chr6:31958452-31959632	36	47658	TRUE	0.564	-0.168424212444184	FALSE
ENSG00000204314	AGAGCGTGAGGCGGGTACCA	chr6:32011727-32012212	47	47647	TRUE	0.564	0.107186363084881	FALSE
ENSG00000204314	AAATTACAGTGTCCGGATCA	chr6:32055182-32057181	69	47625	TRUE	0.564	0.083974822954394	FALSE
ENSG00000204314	GAGGGTCCGTCTAGAGATCC	chr6:32097157-32099156	92	47602	TRUE	0.564	0.0738721942277136	FALSE
ENSG00000204314	CTGTTCCAGTACTCAGCGTC	chr6:32521797-32522141	33	47661	TRUE	0.564	-0.159255180987723	FALSE
ENSG00000204314	TTCTTCAACGGGTCCTTCTC	chr6:32558427-32558954	42	47652	TRUE	0.564	0.169601193515175	FALSE
ENSG00000204314	GTGCTCATGCATCACTAGCA	chr6:32609751-32610407	64	47630	TRUE	0.564	-0.0861582792293696	FALSE
ENSG00000204314	CCTGTGCATATGCTGGGCCA	chr6:32622509-32622789	41	47653	TRUE	0.564	-0.0995140520278746	FALSE
ENSG00000204314	GAAAAAGGGCCCCTGCGGGC	chr6:32861089-32861520	42	47652	TRUE	0.564	0.0877967103207524	FALSE
ENSG00000204314	GGATGTTTGTCTACCTGAGC	chr6:32933624-32934051	36	47658	TRUE	0.564	-0.160439112044616	FALSE
ENSG00000204314	GGAATTTGGGGCTTTAATAC	chr6:32981697-32982715	27	47667	TRUE	0.564	-0.134547344767968	FALSE
ENSG00000204314	TCTATGTCCATCTGCGATGC	chr6:33009235-33009931	28	47666	TRUE	0.564	-0.153162821297909	FALSE
ENSG00000204315	TTCTATTCCCACCCTTGCAA	chr6:29705703-29706028	207	195699	TRUE	0.564	-0.0508979089879871	FALSE
ENSG00000204315	TCTCCTCCCAAGCATAGCAA	chr6:29758782-29759248	200	195706	TRUE	0.564	0.0416233919698205	FALSE
ENSG00000204315	TGGTAGTAGCGGCGCGGCAT	chr6:29926083-29927564	248	195658	TRUE	0.564	0.039771783616622	FALSE
ENSG00000204315	AGATTACATCGCCCTAAACC	chr6:29934071-29934293	214	195692	TRUE	0.564	0.0481759248235436	FALSE
ENSG00000204315	TTTAGTCCTCCAGATGGCTG	chr6:30411464-30412023	251	195655	TRUE	0.564	0.0294975534121911	FALSE
ENSG00000204315	CACGCCCACCCAGCCACCAG	chr6:30666373-30666625	302	195604	TRUE	0.564	-0.0456642648267113	FALSE
ENSG00000204315	CCTTATTTAATCCCCTGGAT	chr6:30670839-30671068	114	195792	TRUE	0.564	-0.0738719825201669	FALSE
ENSG00000204315	GAGTGAACTGCCACGCCTAC	chr6:30716974-30717822	253	195653	TRUE	0.564	0.0464720391420627	FALSE
ENSG00000204315	GGAAGCGGAGCGCTACAAGC	chr6:30730066-30731526	164	195742	TRUE	0.564	-0.0557890438643872	FALSE
ENSG00000204315	AATACACACCCCATCCTAGT	chr6:30763624-30764557	230	195676	TRUE	0.564	0.0519006574808984	FALSE
ENSG00000204315	TGCTAAAGCGTGTTTCACTG	chr6:30799159-30799421	260	195646	TRUE	0.564	-0.0517929002982927	FALSE
ENSG00000204315	TCATCCACTCCGAGATTCAA	chr6:30821832-30824781	244	195662	TRUE	0.564	0.0407550414132771	FALSE
ENSG00000204315	AACTTCTGTGCAGGAAGGCT	chr6:30838353-30838890	193	195713	TRUE	0.564	-0.0512014296956317	FALSE
ENSG00000204315	TCGAAGGCCCTGCCTCTATA	chr6:30922506-30923027	218	195688	TRUE	0.564	0.0522223349113472	FALSE
ENSG00000204315	AGACTCCACCATGGTCTCAA	chr6:30964039-30964778	166	195740	TRUE	0.564	-0.0581730301782302	FALSE
ENSG00000204315	AGTCAATTCTCCAGCCAATC	chr6:30988472-30988856	428	195478	TRUE	0.564	0.0361425917838162	FALSE
ENSG00000204315	CCATTGCCAAAGATTGACTC	chr6:31009816-31010085	126	195780	TRUE	0.564	-0.0579799291343608	FALSE
ENSG00000204315	AATGTCTGGTAGCCCCCTAG	chr6:31068850-31069378	271	195635	TRUE	0.564	0.046081110374941	FALSE
ENSG00000204315	GAGACCAAGATAAGTTGACT	chr6:31086852-31087115	223	195683	TRUE	0.564	-0.049895274284227	FALSE
ENSG00000204315	ATTATAACTACTGTAACTAA	chr6:31092821-31093433	162	195744	TRUE	0.564	0.0620604396547971	FALSE
ENSG00000204315	CCTGCCGGCCAAGGGTCGTC	chr6:31137292-31138485	167	195739	TRUE	0.564	0.0598065840286962	FALSE
ENSG00000204315	AAGAGACAAAGACCACGAGA	chr6:31395558-31396207	191	195715	TRUE	0.564	0.0470983150272907	FALSE
ENSG00000204315	TCCGTGCTGCTCAGAAAAGA	chr6:31441114-31441278	220	195686	TRUE	0.564	0.053851108990055	FALSE
ENSG00000204315	AGAGAGAGCATCGCCCAGAT	chr6:31491962-31492232	209	195697	TRUE	0.564	0.0479184093500485	FALSE
ENSG00000204315	TGGTGAAGCCCGCGCTCCTT	chr6:31497604-31498618	270	195636	TRUE	0.564	0.0504419278833135	FALSE
ENSG00000204315	TTTCGACGGGGTCTTCTCAC	chr6:31497782-31499781	132	195774	TRUE	0.564	0.0618816927056237	FALSE
ENSG00000204315	AGACCTGTGTGAACTCACAC	chr6:31517213-31517602	168	195738	TRUE	0.564	0.0596208620628856	FALSE
ENSG00000204315	GGCCAAGAACTACCCGGTCG	chr6:31547323-31547789	217	195689	TRUE	0.564	-0.0573770185310144	FALSE
ENSG00000204315	TGAACTGTGAGGGGCGTTAC	chr6:31547323-31547789	190	195716	TRUE	0.564	-0.0443533724305673	FALSE
ENSG00000204315	AGGTCATTGTCTTCCAAAGG	chr6:31551431-31551649	274	195632	TRUE	0.564	0.0350874586561744	FALSE
ENSG00000204315	CGGGTGAATCTCTCCTGCGG	chr6:31723308-31723688	168	195738	TRUE	0.564	0.0417322642839287	FALSE
ENSG00000204315	CGGAACCGCCGAGAAGAACC	chr6:31775257-31778081	175	195731	TRUE	0.564	0.0492763296331302	FALSE
ENSG00000204315	ACGAAGGGGCGATAGGGACG	chr6:31898032-31900031	146	195760	TRUE	0.564	-0.074717263865881	FALSE
ENSG00000204315	CAGCTACTCACGGCGGCAGA	chr6:31933313-31934377	202	195704	TRUE	0.564	0.0431920402384928	FALSE
ENSG00000204315	ATTAACGGCAGGAATGGTAA	chr6:31989275-31989852	107	195799	TRUE	0.564	-0.0786873142016522	FALSE
ENSG00000204315	GGGTTCTGAGGCTCCCCTAT	chr6:32162807-32166231	255	195651	TRUE	0.564	0.0373410863665402	FALSE
ENSG00000204315	AGATGCCACCTAGTGAACAG	chr6:32244547-32245969	266	195640	TRUE	0.564	0.0259610207101965	FALSE
ENSG00000204315	AATCCCATTTGAACTGCTTC	chr6:32692104-32692347	145	195761	TRUE	0.564	-0.057945962645732	FALSE
ENSG00000204315	CCTTGGCAGGTCTAGATTTG	chr6:32785828-32786407	241	195665	TRUE	0.564	0.0567289848606329	FALSE
ENSG00000204315	TGCAATCTGAGATGTGGTTA	chr6:32785828-32786407	222	195684	TRUE	0.564	0.0410473229543554	FALSE
ENSG00000204315	GGTGGAAAACTTATCTTGAT	chr6:32825915-32826883	174	195732	TRUE	0.564	-0.0717040935146744	FALSE
ENSG00000204315	CACTGGGCCCTCCCCGCACT	chr6:32829550-32829856	361	195545	TRUE	0.564	-0.0343362590416679	FALSE
ENSG00000204315	CCACCCACATAACTTTCTTT	chr6:32857713-32857900	210	195696	TRUE	0.564	0.0422603520802015	FALSE
ENSG00000204315	TGAGCAGAAGTACCTTCTCA	chr6:32954999-32955373	222	195684	TRUE	0.564	0.0385613119930725	FALSE
ENSG00000204315	TTAAGCTAGGTAAGGCTGGG	chr6:32980541-32981208	134	195772	TRUE	0.564	-0.0541859538619908	FALSE
ENSG00000204315	GACACCACAAACTAAGTGTA	chr6:32981697-32982715	223	195683	TRUE	0.564	-0.0579332203181271	FALSE
ENSG00000204315	GCTCTTGGTTGGCTACCAGT	chr6:33014769-33015436	204	195702	TRUE	0.564	-0.0377750066559588	FALSE
ENSG00000204315	CCCTACACTCTGCAGTAGTC	chr6:33143151-33143611	155	195751	TRUE	0.564	-0.0706288992753424	FALSE
ENSG00000204344	CCCACTTGCACTGTTTAGGG	chr6:30195391-30195892	309	200536	TRUE	0.564	-0.039702097772073	FALSE
ENSG00000204344	CTGTATAACTAGACTACATG	chr6:30206874-30207955	149	200696	TRUE	0.564	-0.059141403041988	FALSE
ENSG00000204344	ATATCACTGAGGCCATACAG	chr6:30308057-30310057	210	200635	TRUE	0.564	-0.0536165069828286	FALSE
ENSG00000204344	CCCAGCAGTTCCATACTTAA	chr6:30308057-30310057	194	200651	TRUE	0.564	0.0609061136416374	FALSE
ENSG00000204344	AAAGTCGCCATATTGAAGCA	chr6:30614891-30615577	250	200595	TRUE	0.564	-0.0369263607013978	FALSE
ENSG00000204344	CAAAGGCATCACGCTCCTCC	chr6:30670839-30671068	245	200600	TRUE	0.564	-0.0504684907064341	FALSE
ENSG00000204344	TCCCACTCATCTTCCGACTC	chr6:30670839-30671068	147	200698	TRUE	0.564	0.0387404613560403	FALSE
ENSG00000204344	TCTCCACCTAGGGCAATACC	chr6:30708107-30708404	138	200707	TRUE	0.564	-0.0469228641711028	FALSE
ENSG00000204344	GCTTGGAGGGAGATTGAAAG	chr6:30724917-30725281	193	200652	TRUE	0.564	-0.0476423712080503	FALSE
ENSG00000204344	TGTTCCTTTGGACATGGGCA	chr6:30821835-30822246	212	200633	TRUE	0.564	0.048536496462738	FALSE
ENSG00000204344	AGCTACAGCCCGTCATACCC	chr6:30882549-30883059	170	200675	TRUE	0.564	0.0585763377264236	FALSE
ENSG00000204344	ATAGCTAGCAGTGCGGTCCC	chr6:30913634-30915262	171	200674	TRUE	0.564	-0.0526996920515339	FALSE
ENSG00000204344	CAAACCCTCCCCTACACCAG	chr6:30974571-30974809	270	200575	TRUE	0.564	-0.041680180734306	FALSE
ENSG00000204344	TTTGGTGAGATGAAACATGC	chr6:31057464-31057857	145	200700	TRUE	0.564	0.067432201786597	FALSE
ENSG00000204344	CCGTGCCCGTGCATTGGACC	chr6:31122864-31123588	170	200675	TRUE	0.564	0.0585056334174478	FALSE
ENSG00000204344	CAGGGCCGACCTGTGTGATG	chr6:31159254-31159656	446	200399	TRUE	0.564	0.0347081031663227	FALSE
ENSG00000204344	TCCCCTTCAGAGACGCTAAA	chr6:31171729-31173747	195	200650	TRUE	0.564	-0.0560817156358796	FALSE
ENSG00000204344	TCCCTTGTAAAGGCCAGGCA	chr6:31192567-31192812	188	200657	TRUE	0.564	-0.04530022920985	FALSE
ENSG00000204344	GTTGTTAACCAATCCATCTG	chr6:31200382-31203181	179	200666	TRUE	0.564	-0.0500441650008596	FALSE
ENSG00000204344	CACAAGATCCACCGCTGAGC	chr6:31210029-31210432	169	200676	TRUE	0.564	0.0559916498775598	FALSE
ENSG00000204344	TCCAACTGTGAGAAGGTCTA	chr6:31210029-31210432	224	200621	TRUE	0.564	0.0612406084104623	FALSE
ENSG00000204344	GCATTGGGGAGGCGCCGCGT	chr6:31270985-31272710	199	200646	TRUE	0.564	0.0444604118371397	FALSE
ENSG00000204344	CGCACCACGCATTTCTTCAC	chr6:31366709-31367557	168	200677	TRUE	0.564	-0.0604066583651676	FALSE
ENSG00000204344	GCGGACGCGGAGAAGTTTGT	chr6:31399621-31400348	379	200466	TRUE	0.564	-0.0372071634055718	FALSE
ENSG00000204344	GACGCCAAGGTTGCGGGTCA	chr6:31462653-31463642	408	200437	TRUE	0.564	0.0450181107564579	FALSE
ENSG00000204344	GGCTATGGAAGTCGAGTATG	chr6:31574156-31574793	288	200557	TRUE	0.564	-0.044823533173067	FALSE
ENSG00000204344	GCCAGAATGCTGCCTCCTAC	chr6:31585583-31585819	303	200542	TRUE	0.564	0.0505302071853277	FALSE
ENSG00000204344	GTTCCGAATTCTCCCGTGGT	chr6:31665807-31669106	174	200671	TRUE	0.564	0.0551559722662192	FALSE
ENSG00000204344	TGAGCTTGTGTTGTGCTGAA	chr6:31736414-31736521	226	200619	TRUE	0.564	0.0514454274457356	FALSE
ENSG00000204344	GCTTGAGGCTCTCGTGGTCT	chr6:31739907-31743157	244	200601	TRUE	0.564	0.0456686630197244	FALSE
ENSG00000204344	CAAAATCCTCTTGTCGTCTG	chr6:31776485-31778192	191	200654	TRUE	0.564	-0.0560353269709673	FALSE
ENSG00000204344	TAACCTGGCTAGTGATCGAT	chr6:32087832-32091781	110	200735	TRUE	0.564	-0.0666645126646017	FALSE
ENSG00000204344	CAATGCCCAGATGACTGGAC	chr6:32113813-32114430	232	200613	TRUE	0.564	-0.0269167692343088	FALSE
ENSG00000204344	CTGACACCGTCCGTGCGCGC	chr6:32195422-32196819	219	200626	TRUE	0.564	0.0460242378442593	FALSE
ENSG00000204344	GCCACAGCAGGATCACCCCT	chr6:32203405-32204039	231	200614	TRUE	0.564	0.0481172776777059	FALSE
ENSG00000204344	CCCTCTTTGCTCAACTAGTG	chr6:32234915-32235334	225	200620	TRUE	0.564	0.047541835284414	FALSE
ENSG00000204344	ATTGTCCTATGACAATCAGC	chr6:32609751-32610407	80	200765	TRUE	0.564	-0.0645237249708883	FALSE
ENSG00000204344	CTTACATTAGCGTGGCTGAC	chr6:32800117-32800295	137	200708	TRUE	0.564	0.060784370458416	FALSE
ENSG00000204344	TAATTTAGGTATACTAAAAA	chr6:32816993-32817234	97	200748	TRUE	0.564	-0.0642880104622314	FALSE
ENSG00000204344	CCAGTAGGACCTCGGGAGGT	chr6:32829550-32829856	164	200681	TRUE	0.564	0.0658675032390393	FALSE
ENSG00000204344	GAAGTCCACACCGGGGTAAT	chr6:32853059-32854603	178	200667	TRUE	0.564	0.0600790634857194	FALSE
ENSG00000204344	GGTCAGACCACGCAGAGAGC	chr6:32866897-32867503	181	200664	TRUE	0.564	-0.035203931409493	FALSE
ENSG00000204344	TAGAGCTAGATACTAGAATA	chr6:32933624-32934051	171	200674	TRUE	0.564	0.0484520961290772	FALSE
ENSG00000204344	CCACGGAGCGGCTGGTCCAT	chr6:32970678-32971108	316	200529	TRUE	0.564	-0.0358998077273488	FALSE
ENSG00000204344	GGATACGGGTGTGCCTTTGG	chr6:32970678-32971108	311	200534	TRUE	0.564	0.0447531806354258	FALSE
ENSG00000204344	GGGTTCTTTCGCCCCCGTGG	chr6:32970678-32971108	136	200709	TRUE	0.564	-0.0618712973659211	FALSE
ENSG00000204344	TAAAGCATTTAGGGCGGTCT	chr6:32982865-32983834	152	200693	TRUE	0.564	-0.0543113199475501	FALSE
ENSG00000204344	TTGCTGGGTAAAGAGGACGC	chr6:33073469-33073887	143	200702	TRUE	0.564	-0.0638283334046554	FALSE
ENSG00000204348	TGTTGAGAAACCCGCCCGAG	chr6:29834676-29835312	163	153054	TRUE	0.564	-0.0570706851493038	FALSE
ENSG00000204348	ATGAAGTCTGTACTGACTCC	chr6:30005570-30005755	124	153093	TRUE	0.564	-0.0779542552242825	FALSE
ENSG00000204348	ACCTTCGAATTATTCTTGCC	chr6:30130716-30131520	110	153107	TRUE	0.564	0.0603055876198302	FALSE
ENSG00000204348	TGTGCATGGGTGAAGGACCG	chr6:30162341-30162709	168	153049	TRUE	0.564	0.0599381008725328	FALSE
ENSG00000204348	ACTCTCCGGGGCCGCAGTGC	chr6:30185925-30186543	142	153075	TRUE	0.564	0.0638437489425862	FALSE
ENSG00000204348	GAAGGAATTACATTGTCGAA	chr6:30206874-30207955	128	153089	TRUE	0.564	-0.0619819195605005	FALSE
ENSG00000204348	AAGCTACCGGCAGAGCCGGG	chr6:30614891-30615577	138	153079	TRUE	0.564	-0.0715572001255105	FALSE
ENSG00000204348	GCCCTAGAAACTTGGTCAAG	chr6:30614891-30615577	209	153008	TRUE	0.564	-0.0505945748931131	FALSE
ENSG00000204348	TTGACAAGTTAGCCTTGGAT	chr6:30633657-30637057	142	153075	TRUE	0.564	-0.0615750620614564	FALSE
ENSG00000204348	GTGAGTCGCCATGGCGACGC	chr6:30672186-30673296	119	153098	TRUE	0.564	-0.0809300129305124	FALSE
ENSG00000204348	GGTGGACACAGACACTCTAG	chr6:30711844-30712032	211	153006	TRUE	0.564	0.0527867016517704	FALSE
ENSG00000204348	AGACACTTTGCAGTGGATGC	chr6:30767368-30767935	134	153083	TRUE	0.564	0.0495799049828325	FALSE
ENSG00000204348	GTTAGATGAGGGATCCTAAA	chr6:30793355-30794059	136	153081	TRUE	0.564	0.05716118955109	FALSE
ENSG00000204348	ACCTCCCATCCTCTCCTGCC	chr6:30842041-30842500	204	153013	TRUE	0.564	0.0516654378393743	FALSE
ENSG00000204348	TACCCGGTCATTGCCACTAG	chr6:31068850-31069378	201	153016	TRUE	0.564	-0.0514360095202397	FALSE
ENSG00000204348	TTTGGGCCCACTAAATGCGT	chr6:31157682-31159681	158	153059	TRUE	0.564	-0.0501288108583364	FALSE
ENSG00000204348	CAGCCAAGTTTATTTGTACA	chr6:31164051-31164328	187	153030	TRUE	0.564	-0.0518640260442337	FALSE
ENSG00000204348	ACACCATTGCCACCACCATT	chr6:31170419-31170828	239	152978	TRUE	0.564	0.0411162381231889	FALSE
ENSG00000204348	CCTATGCTCTGTACATACCC	chr6:31200382-31203181	86	153131	TRUE	0.564	0.0938152912741421	FALSE
ENSG00000204348	AAATGCACGTGTTCTGTACA	chr6:31203315-31204537	169	153048	TRUE	0.564	0.0556645802479514	FALSE
ENSG00000204348	GGGCCAGTATACTGCCCTCA	chr6:31214378-31214740	135	153082	TRUE	0.564	0.0559052626606115	FALSE
ENSG00000204348	TCCTTATCTCCCACTCCGGC	chr6:31395558-31396207	166	153051	TRUE	0.564	0.0580645799377956	FALSE
ENSG00000204348	TAACGGTGTGACGGGGCGAG	chr6:31510507-31513057	169	153048	TRUE	0.564	0.0575695708396021	FALSE
ENSG00000204348	AGGCTTGCTTAAACAGCGGA	chr6:31541111-31542661	112	153105	TRUE	0.564	0.0756907225990631	FALSE
ENSG00000204348	ATGGAAACGGATTGTAGCGA	chr6:31541761-31541994	92	153125	TRUE	0.564	0.0775660300424232	FALSE
ENSG00000204348	TTGAAAAGACTGTGGTCCGG	chr6:31560306-31560752	149	153068	TRUE	0.564	0.0499210404788233	FALSE
ENSG00000204348	CAGCTGTCTACTGCAGCGCT	chr6:31563051-31563662	155	153062	TRUE	0.564	0.0696456163913055	FALSE
ENSG00000204348	GTTTGTGAGATTCATATACG	chr6:31570582-31572581	113	153104	TRUE	0.564	-0.0869180303425147	FALSE
ENSG00000204348	CTCCCTGCTCCGATTCCGAG	chr6:31573932-31575931	225	152992	TRUE	0.564	-0.0504554501971139	FALSE
ENSG00000204348	AGATGTCCCAGTTGGCGAAG	chr6:31592513-31593395	221	152996	TRUE	0.564	0.0589775282917645	FALSE
ENSG00000204348	GCCCGACGGTTCTCTCGGAA	chr6:31619900-31621361	146	153071	TRUE	0.564	-0.0544348647852165	FALSE
ENSG00000204348	GGAGGAATCATCATCCATCG	chr6:31628282-31630281	138	153079	TRUE	0.564	0.0526988286794875	FALSE
ENSG00000204348	CCTTGCTAATCTCGGTTTGG	chr6:31660259-31661159	158	153059	TRUE	0.564	0.0506785879241287	FALSE
ENSG00000204348	CATGGTGACGGGTTCCGCGA	chr6:31682877-31683871	153	153064	TRUE	0.564	0.0594459803367564	FALSE
ENSG00000204348	AGAGCCGCTGACTCACCGAC	chr6:31736254-31736691	233	152984	TRUE	0.564	-0.0336188818652302	FALSE
ENSG00000204348	GACAGTTGCACCTTGTCACC	chr6:31840063-31840910	242	152975	TRUE	0.564	-0.0419499749784665	FALSE
ENSG00000204348	TTCTGCGTTGTTCTGTACAA	chr6:31937857-31939856	144	153073	TRUE	0.564	0.0621001740381633	FALSE
ENSG00000204348	GGAACTTGTACTTGCGGGCC	chr6:32048173-32048746	127	153090	TRUE	0.564	-0.0777974746335389	FALSE
ENSG00000204348	CTCACCACTGAGGTGTAACT	chr6:32109687-32111103	151	153066	TRUE	0.564	0.0649957833646186	FALSE
ENSG00000204348	AGCTGGGGCGGTGCTTATAG	chr6:32148386-32149177	187	153030	TRUE	0.564	-0.0495852193548431	FALSE
ENSG00000204348	CACAGAGCTGGCTCACGATA	chr6:32530041-32530840	149	153068	TRUE	0.564	0.0517598036694698	FALSE
ENSG00000204348	GGCAAGGCATTGGCAGGTGC	chr6:32807243-32807426	117	153100	TRUE	0.564	-0.054472853513396	FALSE
ENSG00000204348	AAAATGACAAGGGCACCTAT	chr6:32952896-32953531	156	153061	TRUE	0.564	0.060299143504509	FALSE
ENSG00000204348	AAAGGGCTGCATACGGGATC	chr6:33051226-33051462	107	153110	TRUE	0.564	-0.0555314114974762	FALSE
ENSG00000204348	CAAACTATCCCCCTCCAAAG	chr6:33184979-33185475	165	153052	TRUE	0.564	0.0605021115680062	FALSE
ENSG00000204351	TCGCGTTAACTGGAGTGCCT	chr4:112515941-112516776	128	151223	TRUE	0.564	-0.0806035842395642	FALSE
ENSG00000204351	TGGAGGTCAAGGGCAGATAC	chr6:29759411-29759982	171	151180	TRUE	0.564	0.0539166299270971	FALSE
ENSG00000204351	GATATGAATAAGCACAACTC	chr6:29769292-29769656	101	151250	TRUE	0.564	-0.076813620521207	FALSE
ENSG00000204351	GGTGGAATCCCTGTTAGGAA	chr6:29812946-29813558	124	151227	TRUE	0.564	0.0657025388776623	FALSE
ENSG00000204351	TGTTGAGAAACCCGCCCGAG	chr6:29834676-29835312	149	151202	TRUE	0.564	-0.0460270059952496	FALSE
ENSG00000204351	GCCCTCAAGGTGCCGGTTCC	chr6:29863832-29864500	94	151257	TRUE	0.564	0.079880978057205	FALSE
ENSG00000204351	CACTCCTGGGTAATCCTCCA	chr6:29917733-29918203	216	151135	TRUE	0.564	0.0456330812775706	FALSE
ENSG00000204351	TTCTAATGAGAGTACCCATC	chr6:29964667-29966468	159	151192	TRUE	0.564	0.0560350095614928	FALSE
ENSG00000204351	AATCACTTCTCAAGAATTGG	chr6:30169716-30170337	91	151260	TRUE	0.564	-0.0892982555061154	FALSE
ENSG00000204351	CAACAGTAAAGCCAAGGAGT	chr6:30201759-30202174	297	151054	TRUE	0.564	0.0423211482950782	FALSE
ENSG00000204351	AAACCCACTCTCTAGGGTGC	chr6:30219237-30219674	95	151256	TRUE	0.564	-0.0778619813968804	FALSE
ENSG00000204351	CTGGACCGCCGCGAACACAG	chr6:30259125-30260790	194	151157	TRUE	0.564	-0.0468073682088728	FALSE
ENSG00000204351	TGGTACTTCCCTTTGGAATA	chr6:30646087-30646314	214	151137	TRUE	0.564	0.0617700240369546	FALSE
ENSG00000204351	CCCGAGCCTCCAGAGGCCTC	chr6:30685474-30685641	118	151233	TRUE	0.564	-0.0664187615918315	FALSE
ENSG00000204351	TTACGGGTTACTTCTGTCTG	chr6:30763624-30764557	163	151188	TRUE	0.564	-0.0650727501005113	FALSE
ENSG00000204351	TTAATCACAATCTCTAGCCC	chr6:30790763-30791280	77	151274	TRUE	0.564	-0.0790771114375515	FALSE
ENSG00000204351	CAGTGGACAATCCGCCTGAG	chr6:30942337-30943208	149	151202	TRUE	0.564	-0.053099368116202	FALSE
ENSG00000204351	CCACCCTTGGAGAGCTCACA	chr6:31009816-31010085	185	151166	TRUE	0.564	0.0498858032572279	FALSE
ENSG00000204351	GCTTAATCCCATCGGGACTA	chr6:31042790-31043131	159	151192	TRUE	0.564	0.0636615361896151	FALSE
ENSG00000204351	CCTCCAGAGATGGGGCCAAT	chr6:31057464-31057857	247	151104	TRUE	0.564	0.05124280945	FALSE
ENSG00000204351	ACTCACTCCGCAGGACAGAG	chr6:31126809-31127048	158	151193	TRUE	0.564	0.0631162413395703	FALSE
ENSG00000204351	TTGCTGGCGACGGTTCGTTC	chr6:31180225-31181002	115	151236	TRUE	0.564	-0.0725253875993873	FALSE
ENSG00000204351	GGCATTCCAAGCATGATGAC	chr6:31204790-31205139	323	151028	TRUE	0.564	0.0476586210314107	FALSE
ENSG00000204351	ACCACAGGGAGCCGCCTCCT	chr6:31402804-31402980	216	151135	TRUE	0.564	0.0472294779947877	FALSE
ENSG00000204351	GCTGAAGTGTGATATTCGGG	chr6:31416045-31417027	149	151202	TRUE	0.564	0.0636383772038877	FALSE
ENSG00000204351	TGGCAGTGGTTGGAAGGACA	chr6:31491962-31492232	135	151216	TRUE	0.564	0.0637682216713181	FALSE
ENSG00000204351	GCGGTTGATCAACTTGGTAG	chr6:31644432-31646581	184	151167	TRUE	0.564	-0.0551702122458039	FALSE
ENSG00000204351	TACTGCTAGTAACACCATGC	chr6:31686527-31686872	132	151219	TRUE	0.564	-0.0754915445901299	FALSE
ENSG00000204351	TCTGACAATGGGAGTGAAGT	chr6:31745203-31745428	117	151234	TRUE	0.564	-0.086208154178855	FALSE
ENSG00000204351	CTCCGCTTCATTCAAATCTG	chr6:31750303-31751126	207	151144	TRUE	0.564	0.0632001160310597	FALSE
ENSG00000204351	TGGATTATTCCAATGGGGCA	chr6:31762532-31764531	128	151223	TRUE	0.564	0.0658549155129827	FALSE
ENSG00000204351	GCAGAACTTGTGGCAGCAAC	chr6:31764314-31764571	99	151252	TRUE	0.564	-0.0758869382534476	FALSE
ENSG00000204351	TCCTAGGGGCTCGCCGTTCA	chr6:31952857-31954856	145	151206	TRUE	0.564	-0.0631505141254034	FALSE
ENSG00000204351	CACGTCAGTCACAGACAGCT	chr6:32011727-32012212	135	151216	TRUE	0.564	0.0641045838963856	FALSE
ENSG00000204351	CCTACTTCCAACTGCGCATG	chr6:32085866-32086089	206	151145	TRUE	0.564	0.060978810496817	FALSE
ENSG00000204351	GGGTTCTGAGGCTCCCCTAT	chr6:32162807-32166231	198	151153	TRUE	0.564	0.0528720807722165	FALSE
ENSG00000204351	CAGGTTTGACTTCCCGGTCT	chr6:32288494-32288971	119	151232	TRUE	0.564	-0.0630296059051856	FALSE
ENSG00000204351	TGAAATGTCAGTCTTTCTCT	chr6:32800117-32800295	98	151253	TRUE	0.564	-0.0802830031882499	FALSE
ENSG00000204351	GCGGACCAGAGCCGGTAGCG	chr6:32837657-32839102	164	151187	TRUE	0.564	0.0495889317584171	FALSE
ENSG00000204351	TGGTGGACGCGGCTTTACTG	chr6:32837657-32839102	261	151090	TRUE	0.564	-0.0369047423940987	FALSE
ENSG00000204356	CTTTCCCAATCAACTTGCTA	chr11:5269651-5269865	359	361505	TRUE	0.564	0.0200460852101125	FALSE
ENSG00000204356	CCTCGCTCTGGTTGTAGCGG	chr6:29723163-29724697	384	361480	TRUE	0.564	0.0228339199973022	FALSE
ENSG00000204356	CCTTGCCGTCGTACGCGTGC	chr6:29723163-29724697	262	361602	TRUE	0.564	0.0206579109611646	FALSE
ENSG00000204356	CGGAAGCGCCGCCAAATGCG	chr6:29748405-29749554	490	361374	TRUE	0.564	-0.0188520095820928	FALSE
ENSG00000204356	CCTGGGCCGGAGTTACTCAC	chr6:29827334-29828897	357	361507	TRUE	0.564	-0.0267786475892571	FALSE
ENSG00000204356	AGAAGCCGGATCCCGCGTCC	chr6:29863832-29864500	327	361537	TRUE	0.564	-0.0240629940543711	FALSE
ENSG00000204356	ACACTCCAGTGGCTCCACCT	chr6:29924848-29925041	606	361258	TRUE	0.564	0.0149294032839102	FALSE
ENSG00000204356	AAGAAGGACCCGTCGCAGGC	chr6:30006203-30006475	238	361626	TRUE	0.564	0.0350431908670985	FALSE
ENSG00000204356	GGGAGGGAACTAGCCGGGAC	chr6:30013249-30013883	334	361530	TRUE	0.564	-0.0281143328000013	FALSE
ENSG00000204356	TTGTCTGATGTTGTGTAATA	chr6:30037221-30037673	464	361400	TRUE	0.564	0.0146546778088292	FALSE
ENSG00000204356	CTGGCCCGGCAATACCCATC	chr6:30066546-30067702	416	361448	TRUE	0.564	0.0161259536812692	FALSE
ENSG00000204356	GCTCATCGAGAGCGGTTCCC	chr6:30101688-30103715	383	361481	TRUE	0.564	-0.0203948255124931	FALSE
ENSG00000204356	AGCCGCCCTCGGTCGGCTAG	chr6:30360164-30360578	249	361615	TRUE	0.564	0.0297549504177201	FALSE
ENSG00000204356	GTCGCGAGACATTATACGCG	chr6:30616759-30618138	270	361594	TRUE	0.564	0.0256163541680281	FALSE
ENSG00000204356	GATCCTTGACCTTGGAGTGG	chr6:30652776-30653012	902	360962	TRUE	0.564	-0.0119622746286572	FALSE
ENSG00000204356	GGGATTTCTCTCCTGATGGC	chr6:30682129-30682401	211	361653	TRUE	0.564	-0.0323401516700472	FALSE
ENSG00000204356	CCGGGTTCCGAAAGTCTCGG	chr6:30686482-30687998	502	361362	TRUE	0.564	-0.0204446813354364	FALSE
ENSG00000204356	CATGGTTCATCTAGGGTACC	chr6:30708107-30708404	279	361585	TRUE	0.564	0.0229271188626079	FALSE
ENSG00000204356	ATGGACGCCTGGTACATGAC	chr6:30719778-30720487	656	361208	TRUE	0.564	0.017573914228199	FALSE
ENSG00000204356	TCAATGCCATCTTCGGCAGC	chr6:30834361-30835150	322	361542	TRUE	0.564	0.0215098298862086	FALSE
ENSG00000204356	TGACGACTTATGGCTCCAAC	chr6:30872366-30873391	393	361471	TRUE	0.564	0.0181006127003185	FALSE
ENSG00000204356	TGCGGACCCCTCACCTTATA	chr6:30940241-30940981	474	361390	TRUE	0.564	0.0170329758905292	FALSE
ENSG00000204356	GCAGCTGGGAAGGAGCACTC	chr6:31009816-31010085	378	361486	TRUE	0.564	-0.0184305781274903	FALSE
ENSG00000204356	TTGGGTTTCCCAAGAAGGAC	chr6:31102152-31102888	324	361540	TRUE	0.564	0.0278585309959518	FALSE
ENSG00000204356	GAGCAATTAATTGGCTGGGG	chr6:31121455-31121665	228	361636	TRUE	0.564	0.0251213105662607	FALSE
ENSG00000204356	GCCAACGCAAAAGGTAGATA	chr6:31210029-31210432	382	361482	TRUE	0.564	-0.0214761110217601	FALSE
ENSG00000204356	GAATGTCGCCCTCCGTTGAA	chr6:31355791-31357656	439	361425	TRUE	0.564	0.0200338508139626	FALSE
ENSG00000204356	CCGCCTCTCTATTCAGTCCC	chr6:31402804-31402980	308	361556	TRUE	0.564	-0.0230699585779073	FALSE
ENSG00000204356	TCTCTGGCCTTATTTACTCC	chr6:31551431-31551649	284	361580	TRUE	0.564	0.0245262484606092	FALSE
ENSG00000204356	GCAGGCACTGAGTCACCCCT	chr6:31560306-31560752	463	361401	TRUE	0.564	-0.0177394913100404	FALSE
ENSG00000204356	CAGCTCTCTGTACCGGGCGG	chr6:31580307-31582306	269	361595	TRUE	0.564	-0.0286969896903924	FALSE
ENSG00000204356	GACAGTCTGCGGGATCGAAC	chr6:31834234-31835425	898	360966	TRUE	0.564	-0.014887987512525	FALSE
ENSG00000204356	ATGGGCAGTAGTTTGACCCC	chr6:31937857-31939856	341	361523	TRUE	0.564	0.0179793458102031	FALSE
ENSG00000204356	GAGTTGACTAGGGGCCGTGA	chr6:32055182-32057181	307	361557	TRUE	0.564	0.0243158672081019	FALSE
ENSG00000204356	TAAACGCAGGACTAGCATTA	chr6:32103307-32106706	276	361588	TRUE	0.564	-0.0305911362438671	FALSE
ENSG00000204356	GTGACAGTAATGACAGGCAC	chr6:32116811-32117036	352	361512	TRUE	0.564	-0.0221450047504868	FALSE
ENSG00000204356	CCAACCGAGCAACCTCGGTT	chr6:32148386-32149177	565	361299	TRUE	0.564	0.0164609122980335	FALSE
ENSG00000204356	GCGACTGAGGGTCCGGCGTT	chr6:32148386-32149177	327	361537	TRUE	0.564	-0.0211866357453667	FALSE
ENSG00000204356	GGCAGTAGTGCCTTGATCTC	chr6:32244547-32245969	283	361581	TRUE	0.564	-0.0278671549052136	FALSE
ENSG00000204356	ATCCACGGGACCTGCGGTTT	chr6:32893821-32895308	413	361451	TRUE	0.564	-0.0205292361089797	FALSE
ENSG00000204356	TTCTTGTCTCCACACGTTAA	chr6:32984455-32985094	347	361517	TRUE	0.564	0.0195060657293831	FALSE
ENSG00000204366	AGACAACCATCCATGTGACG	chr3:181711915-181712221	61	69238	TRUE	0.564	-0.0999111055875734	FALSE
ENSG00000204366	TAAAGTCCCACGCACCCCGC	chr6:29723163-29724697	79	69220	TRUE	0.564	0.0800280305442205	FALSE
ENSG00000204366	CATTAAATATTGATGTGGTT	chr6:30047199-30047568	37	69262	TRUE	0.564	-0.140716159272842	FALSE
ENSG00000204366	CCCGATCTGTCCGAACAAAG	chr6:30101688-30103715	83	69216	TRUE	0.564	0.114326959615723	FALSE
ENSG00000204366	GTGATCAGCCTAGCCCCTTG	chr6:30162341-30162709	103	69196	TRUE	0.564	0.0537887480291634	FALSE
ENSG00000204366	AAAAACAAAAATCCTATACT	chr6:30483757-30483993	45	69254	TRUE	0.564	-0.143088656487031	FALSE
ENSG00000204366	AGGAATGACTAAGTGCAATT	chr6:30529488-30530455	85	69214	TRUE	0.564	-0.100251526634824	FALSE
ENSG00000204366	GGACGAGCCAACCAATAACC	chr6:30590211-30591236	74	69225	TRUE	0.564	0.103883722236045	FALSE
ENSG00000204366	TGGACCCCTCTCAACAAATA	chr6:30614891-30615577	90	69209	TRUE	0.564	-0.0843277345637485	FALSE
ENSG00000204366	CACTGGTGTCCAGCGGCAGT	chr6:30730066-30731526	77	69222	TRUE	0.564	-0.102871772238482	FALSE
ENSG00000204366	AGGTCCAGAGCGTAGTCCGA	chr6:30742057-30744943	66	69233	TRUE	0.564	0.0977350934751597	FALSE
ENSG00000204366	GATCTCTGGTTTATTAATGC	chr6:30842041-30842500	43	69256	TRUE	0.564	-0.135746875663447	FALSE
ENSG00000204366	TTTATAGTTTGGTCTTTCAT	chr6:30842041-30842500	58	69241	TRUE	0.564	0.0940367006716891	FALSE
ENSG00000204366	GGTTATCAGTGGCAACCACA	chr6:30872366-30873391	67	69232	TRUE	0.564	-0.0990156889834544	FALSE
ENSG00000204366	TGCAAATGAACTCTCTCGGA	chr6:30875359-30875732	61	69238	TRUE	0.564	0.105517600103513	FALSE
ENSG00000204366	TGGTCCTGTGGACAAACGTC	chr6:30942337-30943208	37	69262	TRUE	0.564	-0.171800141423111	FALSE
ENSG00000204366	ATATCGGGACACAGTCTGAT	chr6:30981874-30982979	64	69235	TRUE	0.564	0.091639328240793	FALSE
ENSG00000204366	TATCTCTGAGACACCCCGAT	chr6:30988472-30988856	81	69218	TRUE	0.564	0.0854111134958178	FALSE
ENSG00000204366	CTGCGAGATGGGCGCCTCTC	chr6:31068850-31069378	136	69163	TRUE	0.564	0.0767596517956046	FALSE
ENSG00000204366	AGGCTTAGAGAGCTTAGTGC	chr6:31092821-31093433	57	69242	TRUE	0.564	0.100159742206548	FALSE
ENSG00000204366	CACGGCGGATTAGAGCTCAA	chr6:31122864-31123588	57	69242	TRUE	0.564	0.0920230548520946	FALSE
ENSG00000204366	CTGTGTTAAGGTGCACACCC	chr6:31169199-31170261	79	69220	TRUE	0.564	-0.0983138780808037	FALSE
ENSG00000204366	TAGAGCTGCTGCGGGATTGA	chr6:31169199-31170261	52	69247	TRUE	0.564	-0.122449548904942	FALSE
ENSG00000204366	TCTTCCGCTCCATACAACAT	chr6:31200382-31203181	88	69211	TRUE	0.564	0.0839211754751767	FALSE
ENSG00000204366	ACGATCAGGTTTCTCTCTTC	chr6:31268128-31268420	47	69252	TRUE	0.564	-0.140298657682211	FALSE
ENSG00000204366	GCATTGGGGAGGCGCCGCGT	chr6:31270985-31272710	78	69221	TRUE	0.564	0.0556718716357776	FALSE
ENSG00000204366	CTGTGTGTGACCCTGGCGTC	chr6:31559695-31560201	72	69227	TRUE	0.564	-0.0943663252486795	FALSE
ENSG00000204366	GGACAAAGTATCGGGGAAGG	chr6:31609362-31610490	83	69216	TRUE	0.564	-0.0866259100716822	FALSE
ENSG00000204366	GAGATGAGACGTGAGATTCC	chr6:31628282-31630281	62	69237	TRUE	0.564	-0.128488471563815	FALSE
ENSG00000204366	GCGGTTGATCAACTTGGTAG	chr6:31644432-31646581	94	69205	TRUE	0.564	0.0803844904781785	FALSE
ENSG00000204366	GCCAGCCACCAAGCCGTCGC	chr6:31659583-31660191	99	69200	TRUE	0.564	0.0607066681536836	FALSE
ENSG00000204366	TAAGGCGGGTCAGGCCTCAT	chr6:31659583-31660191	99	69200	TRUE	0.564	0.0800506794471239	FALSE
ENSG00000204366	GACATATCCAAGTGGTAGAG	chr6:31674960-31675298	109	69190	TRUE	0.564	0.066364371699918	FALSE
ENSG00000204366	CCTGGGGACTTCCGTATCAC	chr6:31676763-31677222	74	69225	TRUE	0.564	-0.133688036109939	FALSE
ENSG00000204366	ACACTCAAACAGATCCACGC	chr6:31713909-31714678	65	69234	TRUE	0.564	0.0560005045762919	FALSE
ENSG00000204366	GGAATCCTCGGATCTCCCAC	chr6:31736254-31736691	81	69218	TRUE	0.564	0.0870005938927756	FALSE
ENSG00000204366	GAGGGACCCACCTTCCAATC	chr6:31738650-31738862	84	69215	TRUE	0.564	0.0990003643865807	FALSE
ENSG00000204366	TTAAGACGGAGCCTGTCGCC	chr6:31840063-31840910	56	69243	TRUE	0.564	0.100698794328321	FALSE
ENSG00000204366	GAAGGTAAGGTTGAGACCAT	chr6:31937857-31939856	54	69245	TRUE	0.564	0.0924674426842209	FALSE
ENSG00000204366	CTAACAAAACTCTCGGCTAC	chr6:31971319-31972880	42	69257	TRUE	0.564	-0.162871017878985	FALSE
ENSG00000204366	AGGAGTCGAAGGCCCCCGGT	chr6:32011727-32012212	95	69204	TRUE	0.564	0.0759142621798312	FALSE
ENSG00000204366	CTACTCAAGGGGCGTGATCA	chr6:32055182-32057181	103	69196	TRUE	0.564	-0.0790367115026189	FALSE
ENSG00000204366	TATGAGGTAAGTAAGCCGTC	chr6:32185674-32186005	18	69281	TRUE	0.564	-0.203143333963162	FALSE
ENSG00000204366	TAACTCGTGGGCCCGGGAAA	chr6:32244547-32245969	72	69227	TRUE	0.564	0.101683587563829	FALSE
ENSG00000204366	CGAAGCGCACGGACTCCTCC	chr6:32583639-32584799	82	69217	TRUE	0.564	0.0621893467672314	FALSE
ENSG00000204366	GGAAATCCCCAATCGGTCAC	chr6:32609751-32610407	102	69197	TRUE	0.564	-0.0852117340424181	FALSE
ENSG00000204366	CTGGAGCCCTGTGCATATGC	chr6:32622509-32622789	51	69248	TRUE	0.564	0.123395909980826	FALSE
ENSG00000204366	ACGCCGTCAGAGCCACTGTC	chr6:33075566-33076192	96	69203	TRUE	0.564	0.0738057877063283	FALSE
ENSG00000204371	GGTCCTGACTTTCCGGTTGG	chr6:29705703-29706028	492	323097	TRUE	0.564	-0.0286261378456389	FALSE
ENSG00000204371	CACTGGGTACTATGACCCTC	chr6:29813800-29815780	367	323222	TRUE	0.564	-0.0275154119159566	FALSE
ENSG00000204371	GCTATACAGGTTTCTGCTCC	chr6:30047199-30047568	199	323390	TRUE	0.564	0.036667693965059	FALSE
ENSG00000204371	TTCCTCATGTGGAGCATCCC	chr6:30121511-30121989	360	323229	TRUE	0.564	-0.0260620298927057	FALSE
ENSG00000204371	TGGGTCAGACATGGATGAAC	chr6:30152089-30152261	336	323253	TRUE	0.564	0.0286827054751524	FALSE
ENSG00000204371	CCACCACCTATCAGCGGAGT	chr6:30163042-30164114	313	323276	TRUE	0.564	0.0260993689398876	FALSE
ENSG00000204371	AAACGTAGTCCCCGCGCCCT	chr6:30344242-30345731	461	323128	TRUE	0.564	0.02777199594803	FALSE
ENSG00000204371	TGGGTCCCAGGGTATCGAAG	chr6:30396705-30398221	480	323109	TRUE	0.564	-0.0226814435057492	FALSE
ENSG00000204371	CTCCGGTAACCGACGGATTG	chr6:30453099-30454130	502	323087	TRUE	0.564	-0.0177445716060183	FALSE
ENSG00000204371	ACTCTCCCCGGTCTAGGGTC	chr6:30489143-30490745	228	323361	TRUE	0.564	0.0312991076146725	FALSE
ENSG00000204371	ATGAAACAAACCTTGGGGAC	chr6:30541492-30542052	253	323336	TRUE	0.564	0.0306811209436944	FALSE
ENSG00000204371	ATCAGCTCTCTCGTGAGTCA	chr6:30544696-30545170	330	323259	TRUE	0.564	-0.0314597145588016	FALSE
ENSG00000204371	GGTCTGAGCTAGAACCTAGC	chr6:30544696-30545170	186	323403	TRUE	0.564	-0.0399711429734664	FALSE
ENSG00000204371	CTGTGATGAGTCGGGCATCA	chr6:30590211-30591236	391	323198	TRUE	0.564	0.022261682950687	FALSE
ENSG00000204371	ACACAACCTGCAACGCCGCT	chr6:30614891-30615577	368	323221	TRUE	0.564	-0.0335342331203141	FALSE
ENSG00000204371	ACTGGTGGTACCTTCTGTCT	chr6:30631690-30632204	298	323291	TRUE	0.564	0.0320349524139567	FALSE
ENSG00000204371	CAAGGTCAAGGATCAGGGCT	chr6:30652776-30653012	327	323262	TRUE	0.564	0.0360016685338291	FALSE
ENSG00000204371	GGAAGCGGAGCGCTACAAGC	chr6:30730066-30731526	267	323322	TRUE	0.564	-0.0263927463867453	FALSE
ENSG00000204371	GGAGCAGGAGATCGCCCGGC	chr6:30730066-30731526	273	323316	TRUE	0.564	0.0390306229840247	FALSE
ENSG00000204371	GGTGGGATTCGAGAACATGT	chr6:30763624-30764557	504	323085	TRUE	0.564	0.0232340294610793	FALSE
ENSG00000204371	TGTTCCTTTGGACATGGGCA	chr6:30821835-30822246	323	323266	TRUE	0.564	-0.0242418517332552	FALSE
ENSG00000204371	GTCCTTTAGAGACTCCTTCT	chr6:30880617-30881325	316	323273	TRUE	0.564	0.0189265635104052	FALSE
ENSG00000204371	TATCAGGGCTCTTCCGGAAC	chr6:30913634-30915262	258	323331	TRUE	0.564	-0.040471583982135	FALSE
ENSG00000204371	CCAGGCAGCCTCAACATATC	chr6:30915349-30915863	403	323186	TRUE	0.564	0.0259145121236342	FALSE
ENSG00000204371	TAGAGGCAGGGCCTTCGACC	chr6:30922506-30923027	270	323319	TRUE	0.564	0.0356554840241206	FALSE
ENSG00000204371	ACGTGGACCCTGCATGCCCC	chr6:31079616-31080107	308	323281	TRUE	0.564	-0.0327464118955885	FALSE
ENSG00000204371	GGTCATCGAGCAGGACAGAG	chr6:31142479-31142749	325	323264	TRUE	0.564	0.0310108158841043	FALSE
ENSG00000204371	GGCCAGTATACTGCCCTCAG	chr6:31214378-31214740	415	323174	TRUE	0.564	-0.0238541145463262	FALSE
ENSG00000204371	GCTGGAAGGCGGAACCAAGC	chr6:31567593-31567936	374	323215	TRUE	0.564	0.031554290834007	FALSE
ENSG00000204371	AAGGATGGGACTGGGTCCGA	chr6:31578384-31578819	383	323206	TRUE	0.564	-0.0233826385091656	FALSE
ENSG00000204371	GAAAGAGGCGGAGCGTGCGT	chr6:31618257-31620457	309	323280	TRUE	0.564	0.0217537941179737	FALSE
ENSG00000204371	CTCAGCTGAGGACTCGACAT	chr6:31644432-31646581	304	323285	TRUE	0.564	0.0254406109201788	FALSE
ENSG00000204371	ACGAAAAGGCCAACGACTAG	chr6:31682877-31683871	322	323267	TRUE	0.564	-0.024746715792235	FALSE
ENSG00000204371	GCGTTTGTGTTGACACCGCC	chr6:31814206-31817021	163	323426	TRUE	0.564	-0.0301319914738394	FALSE
ENSG00000204371	GGTGCCCTTAATGCTCGCAG	chr6:31821242-31822577	327	323262	TRUE	0.564	0.0333395132042873	FALSE
ENSG00000204371	GGGAGCCGTTGTTCCGCTCC	chr6:31862357-31865881	274	323315	TRUE	0.564	0.0426944291014526	FALSE
ENSG00000204371	GGGTGAAGCCGTCTCGGAAA	chr6:31888461-31889457	363	323226	TRUE	0.564	0.0283329346098875	FALSE
ENSG00000204371	AGAGGTAGAGAGCCGCGGGA	chr6:31927370-31928524	329	323260	TRUE	0.564	-0.0282749923794492	FALSE
ENSG00000204371	GTTGAGCCTAACGTTAGCAA	chr6:31952857-31954856	279	323310	TRUE	0.564	-0.0358452291448661	FALSE
ENSG00000204371	TGCTCTTCTCCTCTCGCCGG	chr6:31982300-31983140	370	323219	TRUE	0.564	-0.0239567506633493	FALSE
ENSG00000204371	CCAGACCAGCTCTCGATGTT	chr6:32044972-32047303	302	323287	TRUE	0.564	-0.0269976506296468	FALSE
ENSG00000204371	GATGGGGAGTGTACCCTCTA	chr6:32184448-32184654	331	323258	TRUE	0.564	0.0242717443864344	FALSE
ENSG00000204371	ATCTATCTGGAACGCAACAA	chr6:32209987-32210755	290	323299	TRUE	0.564	0.0292316223956472	FALSE
ENSG00000204371	GTGACGCTCTGCTGCTCTCC	chr6:32391587-32391799	330	323259	TRUE	0.564	0.0284392347073212	FALSE
ENSG00000204371	CTATGCGGAAGCCACCCTGG	chr6:32402860-32403151	347	323242	TRUE	0.564	-0.037501990274833	FALSE
ENSG00000204371	CGCGCGGCGCTAACGTGTGT	chr6:32853059-32854603	257	323332	TRUE	0.564	-0.035007846120408	FALSE
ENSG00000204371	CCCATGGCCACTAGGGGAAG	chr6:33069402-33069630	338	323251	TRUE	0.564	-0.0317204093895758	FALSE
ENSG00000204371	GAGGAACTGAGGCCGAGTGG	chr6:33073469-33073887	483	323106	TRUE	0.564	0.0191082455994716	FALSE
ENSG00000204371	AGTTAAGGCCTGATACCCAA	chr6:33082767-33083042	215	323374	TRUE	0.564	-0.0373981168635358	FALSE
ENSG00000204371	ACATCACGTGGCTGCGCAAT	chr6:33091862-33092619	415	323174	TRUE	0.564	0.0317243985855735	FALSE
ENSG00000204386	GTGAATGTGGAAGATGCTGG	chr11:5254487-5254795	20	17104	TRUE	0.564	0.15055563499777	FALSE
ENSG00000204386	TCTCACGGGCTCGGTTGTCA	chr6:30066546-30067702	19	17105	TRUE	0.564	0.192942317738278	FALSE
ENSG00000204386	GAGTATTTGAAGTCTACCGC	chr6:30325707-30327514	15	17109	TRUE	0.564	-0.187044771338295	FALSE
ENSG00000204386	CGCCCCTCTGTCGATTGGAG	chr6:30357430-30358526	19	17105	TRUE	0.564	0.189600204651309	FALSE
ENSG00000204386	GGATGCAGAGCTTTAGCAGC	chr6:30363554-30363784	17	17107	TRUE	0.564	0.216097787906818	FALSE
ENSG00000204386	AGCGCGGCTTACGCTGTGGG	chr6:30515789-30516822	16	17108	TRUE	0.564	-0.202492526389469	FALSE
ENSG00000204386	GGACGCTACCAACTCGCGTT	chr6:30555370-30557804	22	17102	TRUE	0.564	0.137091180260068	FALSE
ENSG00000204386	GTGGGGACATACTCAACGCC	chr6:30646459-30646765	8	17116	TRUE	0.564	-0.320347058855987	FALSE
ENSG00000204386	AAAGCTGTCTTCCCGTACCG	chr6:30672186-30673296	17	17107	TRUE	0.564	-0.170364309326447	FALSE
ENSG00000204386	CAACCTGTTCTTCAGGGACT	chr6:30682482-30683008	12	17112	TRUE	0.564	-0.269741149316125	FALSE
ENSG00000204386	GCTTGGCTCCTGTTTGGCCC	chr6:30766589-30766750	12	17112	TRUE	0.564	-0.20133733016273	FALSE
ENSG00000204386	TCTAGCAGCCAAACAAACAT	chr6:30842041-30842500	21	17103	TRUE	0.564	0.184602574793849	FALSE
ENSG00000204386	GGAAACAGAAAGCGGCATTG	chr6:30880617-30881325	27	17097	TRUE	0.564	0.163258478951336	FALSE
ENSG00000204386	CAGTCCCAGTGACGGCCACA	chr6:31102152-31102888	20	17104	TRUE	0.564	-0.205832067879095	FALSE
ENSG00000204386	CGCCAGTCCACGTGGGCGGC	chr6:31122864-31123588	11	17113	TRUE	0.564	-0.306682380212736	FALSE
ENSG00000204386	ATAGGGGTCCTTGGTAGACC	chr6:31125080-31125417	27	17097	TRUE	0.564	0.172615487256686	FALSE
ENSG00000204386	TTACTGTGCAAAACATGTCA	chr6:31216413-31216739	21	17103	TRUE	0.564	0.132818039313234	FALSE
ENSG00000204386	TTGACTGTCTGAAGGCTCTT	chr6:31225249-31225486	11	17113	TRUE	0.564	-0.298357083636332	FALSE
ENSG00000204386	TTCTCCCACAACTGATTGAC	chr6:31441481-31443034	19	17105	TRUE	0.564	0.179067289563992	FALSE
ENSG00000204386	GCAGCAAGAAGCACCACCTC	chr6:31498750-31499105	19	17105	TRUE	0.564	0.17295698706731	FALSE
ENSG00000204386	GTGACTCAACAGCAGGTCAC	chr6:31508898-31509553	12	17112	TRUE	0.564	-0.256959565662425	FALSE
ENSG00000204386	ACATCTGGCGCCAATATTCA	chr6:31511215-31511680	22	17102	TRUE	0.564	-0.163972486054453	FALSE
ENSG00000204386	TGTATTCCAGTGAGGCCAGA	chr6:31568100-31568377	19	17105	TRUE	0.564	-0.202675081565094	FALSE
ENSG00000204386	CATTCTCAGATACGTTCGCA	chr6:31638882-31641381	20	17104	TRUE	0.564	0.188806790994568	FALSE
ENSG00000204386	AGCACCTCGACATACTCCGC	chr6:31644432-31646581	15	17109	TRUE	0.564	-0.207891811751839	FALSE
ENSG00000204386	GCCATCTTGTGACCGGACTC	chr6:31680584-31681602	14	17110	TRUE	0.564	0.205069728202305	FALSE
ENSG00000204386	CCCAAGCTGAAACCCACGAA	chr6:31690204-31691207	16	17108	TRUE	0.564	-0.189214568542552	FALSE
ENSG00000204386	GGCAGGGATAATTACAGGGT	chr6:31713909-31714678	14	17110	TRUE	0.564	0.219529670304942	FALSE
ENSG00000204386	ACACGTCCGACTCATGACCT	chr6:31752860-31753761	21	17103	TRUE	0.564	-0.181839012518711	FALSE
ENSG00000204386	CTGAGCCCCAACCCCGCCGT	chr6:31851673-31852487	22	17102	TRUE	0.564	-0.216268947871442	FALSE
ENSG00000204386	CACCTGAGTCCCACGAGTCT	chr6:31933757-31937257	27	17097	TRUE	0.564	0.184365626884878	FALSE
ENSG00000204386	GCGATAGTTCACGCTCTCGG	chr6:31958452-31959632	14	17110	TRUE	0.564	-0.18678110843277	FALSE
ENSG00000204386	GCCAACTACGGACACCCGGT	chr6:32129978-32130841	10	17114	TRUE	0.564	-0.291994809270815	FALSE
ENSG00000204386	GGGAGACGTGGACGAGTGTC	chr6:32204175-32204654	18	17106	TRUE	0.564	0.186637634821299	FALSE
ENSG00000204386	TCCTGTGTATACAGAGGGCG	chr6:32217889-32218482	8	17116	TRUE	0.564	-0.349062281200807	FALSE
ENSG00000204386	CAGAGCCTTGCAGGCCCTGT	chr6:32228902-32229682	11	17113	TRUE	0.564	-0.26441218618011	FALSE
ENSG00000204386	GAATACAGGGAACCGAGAAA	chr6:32288494-32288971	17	17107	TRUE	0.564	0.186061694528376	FALSE
ENSG00000204386	GTTGGCAAACCTTGCTGTAA	chr6:32475226-32476196	20	17104	TRUE	0.564	0.164058541544557	FALSE
ENSG00000204386	CATAATACTTTAAGCCTGGA	chr6:32825915-32826883	8	17116	TRUE	0.564	-0.354397001022474	FALSE
ENSG00000204386	AGCTCAAGGGCGCGACAACC	chr6:32893821-32895308	18	17106	TRUE	0.564	-0.197652937005661	FALSE
ENSG00000204386	TCTGGGGCTTAGTGCAAGAC	chr6:32982865-32983834	12	17112	TRUE	0.564	-0.302089406046819	FALSE
ENSG00000204386	TTCTTTCAGCACTGATTTGT	chr6:33051226-33051462	19	17105	TRUE	0.564	0.12675283249524	FALSE
ENSG00000204386	CCTCTGTAGCCCAACTGGAA	chr6:33069402-33069630	17	17107	TRUE	0.564	-0.228226872501996	FALSE
ENSG00000204386	GGGCGCCCTGTGTATCCCAT	chr6:33178894-33179564	33	17091	TRUE	0.564	-0.17997166207639	FALSE
ENSG00000204387	GCTACCCTTTCCGACTCTGA	chr6:30151632-30151995	731	365111	TRUE	0.564	-0.018616864863584	FALSE
ENSG00000204387	CTACTTGGTGTAGAATGTAG	chr6:30288810-30289200	425	365417	TRUE	0.564	0.0298851611143705	FALSE
ENSG00000204387	AGACAAAGCCTCATCGAGCC	chr6:30719778-30720487	292	365550	TRUE	0.564	-0.0274242982712942	FALSE
ENSG00000204387	TTTGGCCCTAAGTACCCCGC	chr6:30720841-30721102	344	365498	TRUE	0.564	0.0251330678516046	FALSE
ENSG00000204387	GGTGCTTAGTCCGTTGCGGG	chr6:30742057-30744943	643	365199	TRUE	0.564	-0.0162482871242178	FALSE
ENSG00000204387	TGAAGGTATTCAGCTCACAC	chr6:30802576-30803273	361	365481	TRUE	0.564	-0.0180717769702139	FALSE
ENSG00000204387	TGGTTGTCTAAACCACAAAA	chr6:30842041-30842500	169	365673	TRUE	0.564	-0.0283012897052721	FALSE
ENSG00000204387	TCACCACTGGAACCCTGGAG	chr6:30855845-30856055	336	365506	TRUE	0.564	-0.0258268739452432	FALSE
ENSG00000204387	ACTCAAAGGAGTGGCCGGGC	chr6:31053801-31054266	305	365537	TRUE	0.564	0.0252880073519415	FALSE
ENSG00000204387	ACGTCAGGGCCAGCTCGCTG	chr6:31079616-31080107	490	365352	TRUE	0.564	-0.0214965765938846	FALSE
ENSG00000204387	GAGCGGGTGCAGTGTGACTT	chr6:31176046-31176308	467	365375	TRUE	0.564	-0.019174917590385	FALSE
ENSG00000204387	TAGAATCCCTTGTAAAGGCC	chr6:31192567-31192812	294	365548	TRUE	0.564	0.0314143507517173	FALSE
ENSG00000204387	CAGGTGACTAAATTTCGACG	chr6:31497604-31498618	305	365537	TRUE	0.564	-0.0213211807605429	FALSE
ENSG00000204387	CCCGGATGGGCCGTTAGTCG	chr6:31619900-31621361	418	365424	TRUE	0.564	0.0213312479700303	FALSE
ENSG00000204387	GGATCTCGAAGCGATACTTC	chr6:31650807-31653131	290	365552	TRUE	0.564	0.0301315481984172	FALSE
ENSG00000204387	ATTGGTTTCCGGCGGCCCCA	chr6:31659583-31660191	375	365467	TRUE	0.564	-0.0196609645143742	FALSE
ENSG00000204387	GGCGACACGGCCGTGATCCA	chr6:31727307-31729306	461	365381	TRUE	0.564	0.0211066277518839	FALSE
ENSG00000204387	ACGAGTAAAAATAGCCCCGG	chr6:31734684-31735403	327	365515	TRUE	0.564	0.0370640473443951	FALSE
ENSG00000204387	CTGCCCCATTGGAATAATCC	chr6:31762532-31764531	487	365355	TRUE	0.564	-0.0178809108804852	FALSE
ENSG00000204387	AACACCAACTTAACACTTGG	chr6:31762763-31764032	337	365505	TRUE	0.564	-0.0282891277348072	FALSE
ENSG00000204387	CTGTGGGCCCTCAAGTTGAA	chr6:31762763-31764032	353	365489	TRUE	0.564	-0.0169327101730388	FALSE
ENSG00000204387	CCCTCATAGCCGCTCGCTAT	chr6:31794259-31796391	339	365503	TRUE	0.564	0.0246087645984141	FALSE
ENSG00000204387	ACTAGAACGGGGCGCTGAGC	chr6:31821432-31823431	233	365609	TRUE	0.564	0.0162654068982264	FALSE
ENSG00000204387	TAGATTCAGACTGAAGTTCA	chr6:31855366-31855668	315	365527	TRUE	0.564	0.0228234287336551	FALSE
ENSG00000204387	TGCTTGGCGAGAGCGCAGGA	chr6:31933313-31934377	193	365649	TRUE	0.564	-0.0267559345032629	FALSE
ENSG00000204387	AGAATGCTGCCCTCCGGCGG	chr6:32118702-32120068	409	365433	TRUE	0.564	-0.0213053499684142	FALSE
ENSG00000204387	TTTCTCTCAGAGCACCTCTG	chr6:32216313-32216731	250	365592	TRUE	0.564	-0.0267036002732772	FALSE
ENSG00000204387	TCCCACAGCCCCACGTGCCA	chr6:32394801-32394975	523	365319	TRUE	0.564	0.0244326424276391	FALSE
ENSG00000204387	ACTAATGCAGATGCCCCCTT	chr6:32415294-32416007	537	365305	TRUE	0.564	0.016982891724926	FALSE
ENSG00000204387	GGCAGAGGCAATGCAACTGC	chr6:32807243-32807426	284	365558	TRUE	0.564	-0.0238433507128741	FALSE
ENSG00000204387	TCTTTCGCCCCCGTGGCGGA	chr6:32970678-32971108	311	365531	TRUE	0.564	0.0251140020182161	FALSE
ENSG00000204387	AGGGCTGCATACGGGATCTG	chr6:33051226-33051462	700	365142	TRUE	0.564	-0.0172242682648056	FALSE
ENSG00000204387	CTTCCAGTATTCCCTGTCAG	chr6:33183035-33183424	445	365397	TRUE	0.564	-0.0202860251072985	FALSE
ENSG00000204387	AAAGCAGCACCTGTCCCCCG	chr6:33184979-33185475	473	365369	TRUE	0.564	-0.0215027586786545	FALSE
ENSG00000204388	TGGGGATATGCTTGAATAAC	chr6:29705703-29706028	141	136126	TRUE	0.564	0.0272657308131741	FALSE
ENSG00000204388	ATACCATACTGAGAGGTATA	chr6:30149290-30149508	126	136141	TRUE	0.564	-0.0922754786164588	FALSE
ENSG00000204388	TAAAAGCCAGATAAAGGGGT	chr6:30340648-30340869	136	136131	TRUE	0.564	0.0479885013329081	FALSE
ENSG00000204388	GCGCGGGGACTACGTTTCCC	chr6:30344242-30345731	106	136161	TRUE	0.564	-0.0696013754239065	FALSE
ENSG00000204388	CCCTGAATCTTGCATAAAGT	chr6:30515018-30515605	130	136137	TRUE	0.564	-0.0577774997682517	FALSE
ENSG00000204388	AAAGGCGAGTCTCTACAGGC	chr6:30562461-30563161	297	135970	TRUE	0.564	0.0502745503566593	FALSE
ENSG00000204388	ATGACCGGCATCGACTAATC	chr6:30719778-30720487	151	136116	TRUE	0.564	0.0479461370884671	FALSE
ENSG00000204388	CCCTCCAAAGCAGTTGCCAT	chr6:30752235-30753014	216	136051	TRUE	0.564	0.0528794257650667	FALSE
ENSG00000204388	CTTTAAGGTCAGGCAGCCAC	chr6:30766589-30766750	127	136140	TRUE	0.564	-0.0930285135901989	FALSE
ENSG00000204388	CAGCTTCCACTTCCGCTGTG	chr6:30768976-30769922	217	136050	TRUE	0.564	0.0444987051079622	FALSE
ENSG00000204388	TATGCGAATGAGTCAACTGT	chr6:30974157-30976681	97	136170	TRUE	0.564	0.0684722541063876	FALSE
ENSG00000204388	GAGAGGCTAAGATCCTGATA	chr6:31086852-31087115	189	136078	TRUE	0.564	0.0459772138479129	FALSE
ENSG00000204388	GCGCGGGTAGATCCGAAACG	chr6:31157866-31159144	172	136095	TRUE	0.564	-0.0760508399801308	FALSE
ENSG00000204388	CAGCCAAGTTTATTTGTACA	chr6:31164051-31164328	173	136094	TRUE	0.564	0.0538280859612043	FALSE
ENSG00000204388	TCAGGCTATGCTTAACCCTA	chr6:31169199-31170261	93	136174	TRUE	0.564	-0.0644366212355745	FALSE
ENSG00000204388	ACTCGACTGCACAGCGACCA	chr6:31180432-31187807	231	136036	TRUE	0.564	0.0462392572517698	FALSE
ENSG00000204388	TAGAATCCCTTGTAAAGGCC	chr6:31192567-31192812	105	136162	TRUE	0.564	-0.0867578635415908	FALSE
ENSG00000204388	GGTAGGATACAATATCGAAG	chr6:31214378-31214740	157	136110	TRUE	0.564	0.0404055368364108	FALSE
ENSG00000204388	GGGACGCGTCATGAGTATTC	chr6:31270985-31272710	152	136115	TRUE	0.564	0.0519665583487665	FALSE
ENSG00000204388	CTAGATATCCAATACCCAAT	chr6:31355791-31357656	185	136082	TRUE	0.564	0.0362287382497117	FALSE
ENSG00000204388	TCCGTGCTGCTCAGAAAAGA	chr6:31441114-31441278	157	136110	TRUE	0.564	0.0455057437392089	FALSE
ENSG00000204388	TCCTGACATGGGGCATCGGG	chr6:31441114-31441278	179	136088	TRUE	0.564	-0.0639252469160374	FALSE
ENSG00000204388	AACTAGGATTCCTGTAGTGT	chr6:31475434-31475678	92	136175	TRUE	0.564	-0.106132382436976	FALSE
ENSG00000204388	TAACGGTGTGACGGGGCGAG	chr6:31510507-31513057	152	136115	TRUE	0.564	-0.0794281639056055	FALSE
ENSG00000204388	GGAGTTAGAAGGCCATCTGG	chr6:31551431-31551649	188	136079	TRUE	0.564	-0.0792242764187185	FALSE
ENSG00000204388	AAACTAAGTGGTCTCATTCT	chr6:31563051-31563662	144	136123	TRUE	0.564	-0.0785046374635496	FALSE
ENSG00000204388	TGGCAACAAACCCCAACCTT	chr6:31609362-31610490	176	136091	TRUE	0.564	0.0511434706919344	FALSE
ENSG00000204388	GATAGGCAGCGGCATTAGAT	chr6:31613382-31615931	128	136139	TRUE	0.564	-0.0822647192269469	FALSE
ENSG00000204388	AAGTGGAAGGCAACGACACA	chr6:31618257-31620457	124	136143	TRUE	0.564	-0.0683439556548668	FALSE
ENSG00000204388	ACAGACAGCGCGGGGTATAC	chr6:31660259-31661159	96	136171	TRUE	0.564	-0.081129077047014	FALSE
ENSG00000204388	CGCTGGTCTGGAGTGACAAG	chr6:31706742-31706917	261	136006	TRUE	0.564	0.0294133376267034	FALSE
ENSG00000204388	AGGAGTCACCCAGCCAAAGG	chr6:31764314-31764571	131	136136	TRUE	0.564	-0.073958739608784	FALSE
ENSG00000204388	CCCGTTCGGGTCACGCGCTC	chr6:31862478-31864168	129	136138	TRUE	0.564	0.059390835473182	FALSE
ENSG00000204388	GACACAGCACATTGTGGTAT	chr6:31919609-31920093	184	136083	TRUE	0.564	0.0355593518901176	FALSE
ENSG00000204388	TCACCTCCCGCCACATAACG	chr6:32166448-32169512	258	136009	TRUE	0.564	0.0365470638762659	FALSE
ENSG00000204388	TATGAGGTAAGTAAGCCGTC	chr6:32185674-32186005	42	136225	TRUE	0.564	0.126324782953562	FALSE
ENSG00000204388	CGACAAGAGCCAGATTATGT	chr6:32319493-32319643	148	136119	TRUE	0.564	0.0531069705601456	FALSE
ENSG00000204388	GGCATAAGCTGCTAGAACTG	chr6:32413296-32413959	188	136079	TRUE	0.564	0.0403455348081129	FALSE
ENSG00000204388	TTCTTACCAGTTGGTGGTGT	chr6:32857713-32857900	152	136115	TRUE	0.564	-0.0531697922277429	FALSE
ENSG00000204388	GGCGGATACGGGTGTGCCTT	chr6:32970678-32971108	108	136159	TRUE	0.564	-0.0954287497645548	FALSE
ENSG00000204389	GAGTGTGTGGAACTGCTGAA	chr11:5254487-5254795	7	5912	TRUE	0.564	0.207953911924553	FALSE
ENSG00000204389	CGGCGTCGCTGTCGAACCGC	chr6:29723163-29724697	4	5915	TRUE	0.564	-0.476215581926838	FALSE
ENSG00000204389	GGTTCTGTAAGCGACCGCAC	chr6:29752307-29753422	5	5914	TRUE	0.564	-0.520615494108919	FALSE
ENSG00000204389	TTTAGTACCCGACGCTGTCT	chr6:30060535-30062064	5	5914	TRUE	0.564	-0.558220881222839	FALSE
ENSG00000204389	TGGATAACTCTACCAAGCGC	chr6:30091888-30092343	7	5912	TRUE	0.564	0.306366914189812	FALSE
ENSG00000204389	TTGCTCTGCTGGCCGGAAGT	chr6:30151632-30151995	7	5912	TRUE	0.564	0.398061210635963	FALSE
ENSG00000204389	CTGGGCAGCGGCGTACGCTT	chr6:30214044-30214752	4	5915	TRUE	0.564	-0.399255470464565	FALSE
ENSG00000204389	AGAGAGCAAATGTAGACGTG	chr6:30308057-30310057	10	5909	TRUE	0.564	0.349751245792871	FALSE
ENSG00000204389	CTGCAGTGATGCTACGACAC	chr6:30541492-30542052	7	5912	TRUE	0.564	0.24001566541745	FALSE
ENSG00000204389	CTGAGTGAGGGAGGTAGAGT	chr6:30724917-30725281	4	5915	TRUE	0.564	-0.595537799599534	FALSE
ENSG00000204389	GTTGCTAAAGCGTGTTTCAC	chr6:30799159-30799421	6	5913	TRUE	0.564	0.252045451815827	FALSE
ENSG00000204389	GGGGCAGGATATTCAGTAGT	chr6:30844084-30844576	3	5916	TRUE	0.564	-0.568924428690969	FALSE
ENSG00000204389	AGGCAGCCTCAACATATCGG	chr6:30915349-30915863	10	5909	TRUE	0.564	-0.25761164202247	FALSE
ENSG00000204389	CCAGGCAGCCTCAACATATC	chr6:30915349-30915863	5	5914	TRUE	0.564	-0.328152736952039	FALSE
ENSG00000204389	AGCAGGCCTCGTAACTCGCA	chr6:30955076-30956481	5	5914	TRUE	0.564	0.130115162979635	FALSE
ENSG00000204389	GGAGGTTCTTCGCCCGGCAA	chr6:30955076-30956481	10	5909	TRUE	0.564	0.242757202966314	FALSE
ENSG00000204389	AAGGAACAATTCCACACGCA	chr6:31021855-31022378	8	5911	TRUE	0.564	0.20228759359096	FALSE
ENSG00000204389	CAGAGCTCCTCTTTGAGAGC	chr6:31057464-31057857	6	5913	TRUE	0.564	0.2930704082177	FALSE
ENSG00000204389	ACCTTAGTTTCAGGGTCACT	chr6:31164051-31164328	6	5913	TRUE	0.564	0.346343259123228	FALSE
ENSG00000204389	ATCACATCCTTGGGCCCACA	chr6:31192567-31192812	7	5912	TRUE	0.564	0.332809863867634	FALSE
ENSG00000204389	TTTACTGTGCAAAACATGTC	chr6:31216413-31216739	7	5912	TRUE	0.564	0.415487897762155	FALSE
ENSG00000204389	GGAAAGGGCCCCAAGACTAA	chr6:31414179-31414776	8	5911	TRUE	0.564	0.377083124835762	FALSE
ENSG00000204389	AGCTGCGTGAGAGCCGAGCC	chr6:31558164-31558469	6	5913	TRUE	0.564	0.233359771295639	FALSE
ENSG00000204389	ACTAAGTGGTCTCATTCTTG	chr6:31563051-31563662	5	5914	TRUE	0.564	-0.381468891243505	FALSE
ENSG00000204389	AGGTTTATTGGGCTTCATCG	chr6:31574156-31574793	9	5910	TRUE	0.564	0.328489620706616	FALSE
ENSG00000204389	CGCCCCGTGAGTGCCGTTTC	chr6:31650807-31653131	4	5915	TRUE	0.564	-0.63347533646958	FALSE
ENSG00000204389	GAGTCTAGTCAAGGGGCCCT	chr6:31734684-31735403	5	5914	TRUE	0.564	-0.562347208232398	FALSE
ENSG00000204389	GGGTACCGTGACGTCAAAAG	chr6:31806092-31807536	14	5905	TRUE	0.564	0.225312158085077	FALSE
ENSG00000204389	CAACATGAAGAGCGCCGTGG	chr6:31817239-31817580	5	5914	TRUE	0.564	-0.542454434951958	FALSE
ENSG00000204389	GGACGAGGTGCAGCGCGAGA	chr6:31817239-31817580	8	5911	TRUE	0.564	0.256290770938457	FALSE
ENSG00000204389	AACTTTGTGCCCAGCGGGCT	chr6:31877029-31879215	7	5912	TRUE	0.564	-0.408529515153854	FALSE
ENSG00000204389	AATTTGCCAAGCCAAACCTG	chr6:31919609-31920093	9	5910	TRUE	0.564	0.348927248107353	FALSE
ENSG00000204389	TTGGCCATGGGTTGGCACAA	chr6:31952224-31952653	5	5914	TRUE	0.564	-0.351914958155591	FALSE
ENSG00000204389	GCACTGCCCCAGCATACGGT	chr6:31978820-31980627	5	5914	TRUE	0.564	-0.33523519654962	FALSE
ENSG00000204389	CGGTGTAGCCTGGGTCGCAC	chr6:32095446-32097270	7	5912	TRUE	0.564	-0.408487766399559	FALSE
ENSG00000204389	TGACCGGCTTGTAGGACGCG	chr6:32152952-32155097	4	5915	TRUE	0.564	0.160073578603251	FALSE
ENSG00000204389	TCCCTGCTATTGACACTACC	chr6:32209987-32210755	5	5914	TRUE	0.564	-0.599182113034267	FALSE
ENSG00000204389	ACAGAGCCACGAAGACAGCT	chr6:32228902-32229682	6	5913	TRUE	0.564	-0.276718982272431	FALSE
ENSG00000204389	GGAAATCCCCAATCGGTCAC	chr6:32609751-32610407	13	5906	TRUE	0.564	0.361325324946458	FALSE
ENSG00000204389	GCGCACGCGCTCTGTCCCGT	chr6:32761119-32761904	5	5914	TRUE	0.564	-0.60801459226469	FALSE
ENSG00000204389	ACCTGACTGCCACCTGGGGA	chr6:33029981-33030179	9	5910	TRUE	0.564	0.338051122542733	FALSE
ENSG00000204389	GAGCCAGTGATGCTGTTACG	chr6:33112210-33112672	5	5914	TRUE	0.564	0.405584860097932	FALSE
ENSG00000204389	CCCGGCTCTGTAATTACACG	chr6:33192035-33193499	5	5914	TRUE	0.564	-0.493316297375614	FALSE
ENSG00000204389	GGCTCTGTAATTACACGGGG	chr6:33192035-33193499	5	5914	TRUE	0.564	-0.493583312566713	FALSE
ENSG00000204390	GGCCAGAGGTTGCAGACCCT	chr6:29758038-29758251	3	3947	TRUE	0.564	-0.553300995327031	FALSE
ENSG00000204390	GTTACAAGAGGCAGCCAACA	chr6:29769292-29769656	5	3945	TRUE	0.564	-0.304167382261129	FALSE
ENSG00000204390	CATCCTGGATACTCACGACG	chr6:29941886-29943609	7	3943	TRUE	0.564	0.360267091322763	FALSE
ENSG00000204390	ATACCATACTGAGAGGTATA	chr6:30149290-30149508	4	3946	TRUE	0.564	0.398161734718188	FALSE
ENSG00000204390	CAGGTCAGTTAGAGGTCCAG	chr6:30360164-30360578	3	3947	TRUE	0.564	-0.569026277371956	FALSE
ENSG00000204390	GGTCAAAGATTATTCACGAT	chr6:30614891-30615577	4	3946	TRUE	0.564	0.275002424739661	FALSE
ENSG00000204390	AGAGCAGCATGAGTCAGCGG	chr6:30631690-30632204	5	3945	TRUE	0.564	0.298695658103927	FALSE
ENSG00000204390	ACTGAGTTCCCAGGCAGGAG	chr6:30842041-30842500	5	3945	TRUE	0.564	0.320465348206893	FALSE
ENSG00000204390	TGATGCTAAGGCACATCAGA	chr6:30981874-30982979	3	3947	TRUE	0.564	-0.568273747646148	FALSE
ENSG00000204390	GAAATTCTTAGCATCGTGTC	chr6:31092821-31093433	3	3947	TRUE	0.564	-0.530558663605843	FALSE
ENSG00000204390	TTGGGAGTGATTTAGCACTC	chr6:31131382-31133381	3	3947	TRUE	0.564	0.296174429244038	FALSE
ENSG00000204390	GTGGCTGAACAGTGCATGCT	chr6:31176046-31176308	4	3946	TRUE	0.564	0.420434108432864	FALSE
ENSG00000204390	CCGGGTACTTGAAGGCCGCC	chr6:31307531-31309242	7	3943	TRUE	0.564	-0.406776934284632	FALSE
ENSG00000204390	TGGGCACACCCGGCTTTGAC	chr6:31441481-31443034	3	3947	TRUE	0.564	-0.501763132852143	FALSE
ENSG00000204390	GACGTTCTCGGCGTTGGCGG	chr6:31548048-31548524	5	3945	TRUE	0.564	-0.350080317933426	FALSE
ENSG00000204390	GGGCCCGGCCCTGGTTGGCT	chr6:31558164-31558469	5	3945	TRUE	0.564	0.317564356643377	FALSE
ENSG00000204390	ATTTGTTTCATGCGCACACT	chr6:31613382-31615931	6	3944	TRUE	0.564	0.298722357464258	FALSE
ENSG00000204390	TGCGGACGAAACGCTTCCCG	chr6:31618257-31620457	9	3941	TRUE	0.564	0.194719188404643	FALSE
ENSG00000204390	CGTCGGGAGGGCCCTTCTCG	chr6:31637209-31638951	5	3945	TRUE	0.564	-0.474764295773547	FALSE
ENSG00000204390	GAGGAGCTGTCCACCCGTCT	chr6:31659583-31660191	5	3945	TRUE	0.564	-0.446078364662609	FALSE
ENSG00000204390	GTACTCAGTGTAATGGGCGC	chr6:31691466-31692043	5	3945	TRUE	0.564	0.298005606794429	FALSE
ENSG00000204390	TTGATGGTCCTAATTCTCAA	chr6:31919609-31920093	5	3945	TRUE	0.564	0.358392615145767	FALSE
ENSG00000204390	TGACCTCACATACCCAGTAG	chr6:32055182-32057181	5	3945	TRUE	0.564	0.287567137427406	FALSE
ENSG00000204390	GTGGCTGTGGCCTATGCTAG	chr6:32061096-32061628	3	3947	TRUE	0.564	-0.615495604746302	FALSE
ENSG00000204390	AGGCCAGACTGTTGTCTGCA	chr6:32184448-32184654	6	3944	TRUE	0.564	0.446804139772245	FALSE
ENSG00000204390	GGGGATTTCATACCACCAGG	chr6:32234915-32235334	3	3947	TRUE	0.564	0.467837026722397	FALSE
ENSG00000204390	CGGCGACACCTAGGGCGGCG	chr6:32254668-32256056	3	3947	TRUE	0.564	-0.518141233054498	FALSE
ENSG00000204390	ACAGCGGAGCACACTGCAGT	chr6:32393740-32393996	3	3947	TRUE	0.564	0.272024306929056	FALSE
ENSG00000204390	GTGACGTCTTCAAATTGTAC	chr6:32666396-32666894	3	3947	TRUE	0.564	-0.53782134174496	FALSE
ENSG00000204390	TTGCTACCCGAAGGTCTCCG	chr6:32666396-32666894	10	3940	TRUE	0.564	0.268271724756151	FALSE
ENSG00000204390	TGGCGCTGGACCAGAAAGTT	chr6:32819787-32820652	3	3947	TRUE	0.564	-0.389659341304387	FALSE
ENSG00000204390	TTCGTACTCCAAGTCTGGCA	chr6:32868045-32868528	7	3943	TRUE	0.564	0.400900797573009	FALSE
ENSG00000204390	CTGAGCCCATCCTTCGGGAC	chr6:32937142-32937447	4	3946	TRUE	0.564	-0.321349600971586	FALSE
ENSG00000204390	AGCCGAACTGCCATTCTTGG	chr6:33075566-33076192	4	3946	TRUE	0.564	-0.524851352396007	FALSE
ENSG00000204390	TTCTCATCGTCTTGTCCCCC	chr6:33172538-33173310	5	3945	TRUE	0.564	0.277324037235716	FALSE
ENSG00000204392	CCTTGCCGTCGTACGCGTGC	chr6:29723163-29724697	269	377229	TRUE	0.564	-0.0193120617243676	FALSE
ENSG00000204392	TGGAGGTCAAGGGCAGATAC	chr6:29759411-29759982	393	377105	TRUE	0.564	0.0131584599425758	FALSE
ENSG00000204392	TTCAAGGACGCTTGCAAAGG	chr6:30091888-30092343	413	377085	TRUE	0.564	0.0127865220972354	FALSE
ENSG00000204392	AGAAGAACTTCGCCTGAGGC	chr6:30464762-30464931	258	377240	TRUE	0.564	0.0213535031095868	FALSE
ENSG00000204392	ACAAATAGGGTCTGGACAAG	chr6:30500581-30501186	376	377122	TRUE	0.564	0.0130415942113142	FALSE
ENSG00000204392	CCCATCCCACCGCCTTGCTG	chr6:30532361-30533007	522	376976	TRUE	0.564	-0.0113705013326588	FALSE
ENSG00000204392	TCCTAGAGGGCACGATAGCC	chr6:30598724-30599913	305	377193	TRUE	0.564	0.0200429419756736	FALSE
ENSG00000204392	CCATTGGATTTATCTGCGTT	chr6:30633657-30637057	280	377218	TRUE	0.564	-0.0170972333409338	FALSE
ENSG00000204392	CACCAAATTCCCTACATTCC	chr6:30844084-30844576	340	377158	TRUE	0.564	0.0186883305713859	FALSE
ENSG00000204392	GTGAGGACACGCTAGTGCCT	chr6:30844084-30844576	409	377089	TRUE	0.564	-0.0132901770787748	FALSE
ENSG00000204392	TGTAGCCTTTGAGACCATGG	chr6:30964039-30964778	409	377089	TRUE	0.564	-0.0128447617819067	FALSE
ENSG00000204392	GAGTGAAGCCATTTCCAAAG	chr6:31142479-31142749	664	376834	TRUE	0.564	-0.0097134384599884	FALSE
ENSG00000204392	ACCACGACGGATTCGGAGAC	chr6:31196931-31198563	348	377150	TRUE	0.564	-0.0151912698045549	FALSE
ENSG00000204392	TTGAAGTAAAGGACGCGAGG	chr6:31196931-31198563	275	377223	TRUE	0.564	0.0165268874471778	FALSE
ENSG00000204392	TAATGTCCAGTCATCATGCT	chr6:31204790-31205139	334	377164	TRUE	0.564	-0.0131215318128035	FALSE
ENSG00000204392	ATACGCGGTCACCCTATCTT	chr6:31389100-31389716	335	377163	TRUE	0.564	0.0162709188629466	FALSE
ENSG00000204392	GGCCGGGTGGAATCCCTGCT	chr6:31414179-31414776	349	377149	TRUE	0.564	0.0171001306190983	FALSE
ENSG00000204392	CTGGCTGTGATCCGGCCTGT	chr6:31511215-31511680	404	377094	TRUE	0.564	-0.0159074444377736	FALSE
ENSG00000204392	CTAAACAGGGAGAGCGCGTA	chr6:31541111-31542661	310	377188	TRUE	0.564	-0.0180356873414569	FALSE
ENSG00000204392	CCTCCCTGCTCCGATTCCGA	chr6:31573932-31575931	385	377113	TRUE	0.564	0.0133767155950983	FALSE
ENSG00000204392	GGCTCTGGAATCACTCCTCG	chr6:31589309-31589721	451	377047	TRUE	0.564	0.010109861261252	FALSE
ENSG00000204392	GCAGGCGTAGTACGGTCCCC	chr6:31651695-31653469	321	377177	TRUE	0.564	0.0148521461259992	FALSE
ENSG00000204392	GACATATCCAAGTGGTAGAG	chr6:31674960-31675298	577	376921	TRUE	0.564	0.0144180470591828	FALSE
ENSG00000204392	TAAGGGTCAGGTCACCTCCC	chr6:31718391-31718642	491	377007	TRUE	0.564	0.0159246534029789	FALSE
ENSG00000204392	GCAGAGGGGTGCGTCTATCT	chr6:31776485-31778192	396	377102	TRUE	0.564	0.0167197760894942	FALSE
ENSG00000204392	CGCTTCAGCGCCTAATTGAC	chr6:31814206-31817021	365	377133	TRUE	0.564	-0.0142112622763375	FALSE
ENSG00000204392	TGACCGCATCAGCGAGAGGG	chr6:31888461-31889457	340	377158	TRUE	0.564	0.0187017162840246	FALSE
ENSG00000204392	CAAGGTCGCCCTCATCTGGT	chr6:31923019-31923477	456	377042	TRUE	0.564	0.0147411445348635	FALSE
ENSG00000204392	CGAGTGGGGCCCATGGTTCA	chr6:31997498-31998270	438	377060	TRUE	0.564	-0.0126342392683321	FALSE
ENSG00000204392	CAACCAGACTTACACGTCGG	chr6:32087237-32088177	357	377141	TRUE	0.564	-0.0155186885099221	FALSE
ENSG00000204392	GGACCTGCGGGAGGACTACA	chr6:32217889-32218482	402	377096	TRUE	0.564	0.015941754031914	FALSE
ENSG00000204392	AGGCCGCTTAACTCCCTACG	chr6:32893821-32895308	789	376709	TRUE	0.564	-0.00933376846247835	FALSE
ENSG00000204392	GGTTACTAGTGTAGACGTGC	chr6:33029981-33030179	265	377233	TRUE	0.564	-0.013791961719511	FALSE
ENSG00000204392	AGCTAAGGCTTGATACCCAG	chr6:33125958-33126566	461	377037	TRUE	0.564	-0.0123844106816287	FALSE
ENSG00000204392	GTGCGCGGAAAAACTTCTCG	chr6:33161357-33162470	324	377174	TRUE	0.564	-0.011894643089982	FALSE
ENSG00000204410	TCACCCACCTGGATGCGACC	chr6:29813800-29815780	41	33379	TRUE	0.564	0.142453194324793	FALSE
ENSG00000204410	CAGTTACCTCGTCCGAAACC	chr6:29956599-29956842	29	33391	TRUE	0.564	-0.1771439365775	FALSE
ENSG00000204410	GAAAGTTCTATGGTACCTTC	chr6:30238308-30239117	46	33374	TRUE	0.564	-0.145170643084544	FALSE
ENSG00000204410	AGGGACTCTGCACTGCTTGG	chr6:30319613-30319898	38	33382	TRUE	0.564	-0.128472433133972	FALSE
ENSG00000204410	CCTCCCTGGCGTTTCCTCGC	chr6:30463701-30464128	42	33378	TRUE	0.564	0.135950955288427	FALSE
ENSG00000204410	TAGAGTCTATTGATGCTCTA	chr6:30590211-30591236	26	33394	TRUE	0.564	0.15706496553681	FALSE
ENSG00000204410	CCCATCCAGGGGATTAAATA	chr6:30670839-30671068	30	33390	TRUE	0.564	-0.172068815531382	FALSE
ENSG00000204410	TTTGTCTCCCTACCGCGCGC	chr6:30719778-30720487	23	33397	TRUE	0.564	-0.204177235801609	FALSE
ENSG00000204410	GCGGTGACTAAGTCCTGCAT	chr6:30768976-30769922	20	33400	TRUE	0.564	-0.165455165707046	FALSE
ENSG00000204410	CCCCAAAATCCATTGGTGTG	chr6:30793355-30794059	28	33392	TRUE	0.564	-0.193275322424169	FALSE
ENSG00000204410	GCCCAGGGTGAGTAGCTTCT	chr6:30834361-30835150	29	33391	TRUE	0.564	-0.147788630797786	FALSE
ENSG00000204410	CGTGCCATGTGCAGTTGGGG	chr6:30843326-30843522	33	33387	TRUE	0.564	0.135638301362549	FALSE
ENSG00000204410	TGTGTAGCCTGGAATCAGTC	chr6:30843326-30843522	32	33388	TRUE	0.564	-0.142239381133661	FALSE
ENSG00000204410	CAAATCCCGAAAGGCACCGT	chr6:30907744-30908674	34	33386	TRUE	0.564	-0.152748873544891	FALSE
ENSG00000204410	GTGGATTCTGTGCCCACTCG	chr6:31072588-31072809	36	33384	TRUE	0.564	-0.132569840800393	FALSE
ENSG00000204410	GCGGGAGTATCAGTATCGGA	chr6:31121455-31121665	27	33393	TRUE	0.564	0.185086375330349	FALSE
ENSG00000204410	AGGGTGTGACGGAAACAGCC	chr6:31126809-31127048	32	33388	TRUE	0.564	0.150701121303022	FALSE
ENSG00000204410	CATGGCGGGACACCTGGCTT	chr6:31170587-31170657	103	33317	TRUE	0.564	0.0828174079446633	FALSE
ENSG00000204410	AAAAACACTTGTAATTCTGG	chr6:31192567-31192812	34	33386	TRUE	0.564	-0.170383127092391	FALSE
ENSG00000204410	GAGTGGACAAGATTACTCTG	chr6:31227161-31227587	21	33399	TRUE	0.564	-0.192334725482371	FALSE
ENSG00000204410	ATTGGGGTGGGGAGCTGTCC	chr6:31486082-31486696	24	33396	TRUE	0.564	-0.153709023118276	FALSE
ENSG00000204410	GGAAAGAGTCCAATCCCCCC	chr6:31533582-31537581	46	33374	TRUE	0.564	0.124504902847164	FALSE
ENSG00000204410	CCCTACTTGACAGGTGACCA	chr6:31674960-31675298	39	33381	TRUE	0.564	-0.125816055965926	FALSE
ENSG00000204410	TGGTTGCCCCCTCCTGCTTA	chr6:31686527-31686872	49	33371	TRUE	0.564	0.105063818289949	FALSE
ENSG00000204410	GGCGACACGGCCGTGATCCA	chr6:31727307-31729306	46	33374	TRUE	0.564	0.118665992010062	FALSE
ENSG00000204410	TGCCTCATATGCCCCAATGC	chr6:31952224-31952653	42	33378	TRUE	0.564	0.125444754046925	FALSE
ENSG00000204410	AGTAATGGCGACGGCCGAGA	chr6:32069521-32070330	39	33381	TRUE	0.564	0.113689261700492	FALSE
ENSG00000204410	GTGGCTGGATTTAGGCCAAA	chr6:32073209-32073641	21	33399	TRUE	0.564	-0.157292569425094	FALSE
ENSG00000204410	GACGCCGCTGCAAGTATTCA	chr6:32087237-32088177	38	33382	TRUE	0.564	-0.169603165686537	FALSE
ENSG00000204410	TCCGCGGGTCTCCTTAAAAG	chr6:32177110-32178719	34	33386	TRUE	0.564	0.130882709878713	FALSE
ENSG00000204410	GCCTGGTGGAGGTGAGCAAA	chr6:32692104-32692347	30	33390	TRUE	0.564	-0.159054491812656	FALSE
ENSG00000204410	GCACTAGGGACAATCATGTT	chr6:32984455-32985094	30	33390	TRUE	0.564	0.139788911935903	FALSE
ENSG00000204410	TTGACCTTATAATCACATGA	chr6:33136422-33136837	34	33386	TRUE	0.564	0.124854704674347	FALSE
ENSG00000204410	CCAAGAGAAGCCCTTACTCC	chr6:33170110-33170273	22	33398	TRUE	0.564	-0.176785395500954	FALSE
ENSG00000204410	CAGAGGCAGCAGTTACCGGC	chr6:33184979-33185475	23	33397	TRUE	0.564	-0.14373760710195	FALSE
ENSG00000204420	GCTGCCCGTGCTTCGTGCTT	chr6:31571859-31572562	3	1407	TRUE	0.564	0.455795748719367	FALSE
ENSG00000204420	TCCGGACAAAGTATCGGGGA	chr6:31609362-31610490	3	1407	TRUE	0.564	0.451234311506872	FALSE
ENSG00000204420	CCGGCGAGATGGCACCCCTC	chr6:31631181-31632983	4	1406	TRUE	0.564	0.336019761275947	FALSE
ENSG00000204420	TTGAGCGCCTCCTCTCTGCA	chr6:31687457-31687620	3	1407	TRUE	0.564	0.493982827380102	FALSE
ENSG00000204420	TGGTGCTATCCGCGGACCCG	chr6:32853059-32854603	3	1407	TRUE	0.564	0.540549385623372	FALSE
ENSG00000204421	TCACTTCTGGCCAGGGAACG	chr12:102957453-102957736	4	4770	TRUE	0.564	0.238291324276816	FALSE
ENSG00000204421	AGGCCTCTATCCACAGCCAT	chr6:29760264-29760749	5	4769	TRUE	0.564	-0.421453056745472	FALSE
ENSG00000204421	ACAGCGACTCGGCGTGTCCG	chr6:29827334-29828897	5	4769	TRUE	0.564	-0.418186720537055	FALSE
ENSG00000204421	TTCGCAGCGGAGAGTTTCTC	chr6:30463701-30464128	3	4771	TRUE	0.564	-0.497670156230676	FALSE
ENSG00000204421	AAGAGAAATTATCTGTTGTC	chr6:30483757-30483993	5	4769	TRUE	0.564	0.342949085157492	FALSE
ENSG00000204421	CAACAGATAATTTCTCTTTG	chr6:30483757-30483993	7	4767	TRUE	0.564	0.209735538859245	FALSE
ENSG00000204421	GAGACTGGTGCGACCCCTAA	chr6:30483757-30483993	9	4765	TRUE	0.564	0.329870706564529	FALSE
ENSG00000204421	ACAAAGCGACCAAATGCAGG	chr6:30614391-30614769	4	4770	TRUE	0.564	-0.607050428957161	FALSE
ENSG00000204421	AGAATTGCCCTGGGCCAAAC	chr6:30766589-30766750	7	4767	TRUE	0.564	0.246402641571471	FALSE
ENSG00000204421	AGATTGGGTATGCGTGTAAA	chr6:30790763-30791280	10	4764	TRUE	0.564	0.295897335246366	FALSE
ENSG00000204421	GCTTCCTTGCCCTTATTCAC	chr6:30819960-30820556	4	4770	TRUE	0.564	-0.465018502859986	FALSE
ENSG00000204421	TTCATCCACTCCGAGATTCA	chr6:30821832-30824781	8	4766	TRUE	0.564	0.288590579584846	FALSE
ENSG00000204421	GGTTGCCACTGATAACCTGG	chr6:30872366-30873391	11	4763	TRUE	0.564	0.231850114455002	FALSE
ENSG00000204421	GAGATCCTCCAGCCTAGCTT	chr6:30876743-30877052	4	4770	TRUE	0.564	0.302511331668639	FALSE
ENSG00000204421	CCACGCTGACCCCAGCTAAG	chr6:30882549-30883059	3	4771	TRUE	0.564	-0.551183065553853	FALSE
ENSG00000204421	GTGGGAGGACCTGACCCAAG	chr6:30972056-30972234	7	4767	TRUE	0.564	0.290819286725388	FALSE
ENSG00000204421	AAACACAGCCCGAATAGTTT	chr6:31087560-31087877	6	4768	TRUE	0.564	0.31721193432608	FALSE
ENSG00000204421	TTGACTCAGCGAGCTCAAAG	chr6:31087560-31087877	5	4769	TRUE	0.564	0.390181662244365	FALSE
ENSG00000204421	CCCGCCCCCTGGATGGGTGG	chr6:31170419-31170828	3	4771	TRUE	0.564	-0.54977203747595	FALSE
ENSG00000204421	AAACACAATGCTGTCTGTGC	chr6:31176046-31176308	8	4766	TRUE	0.564	0.233543483699398	FALSE
ENSG00000204421	GGACTGGACTTAACCCAATG	chr6:31180432-31187807	5	4769	TRUE	0.564	-0.408159633818403	FALSE
ENSG00000204421	AGGCGTACTGGTCATGCCCG	chr6:31355791-31357656	5	4769	TRUE	0.564	-0.414044593737661	FALSE
ENSG00000204421	AGTCCTGGGTATGCTTAGAG	chr6:31515513-31516701	6	4768	TRUE	0.564	-0.363173783406378	FALSE
ENSG00000204421	AGGATGCATTGGGATTCAAT	chr6:31560306-31560752	3	4771	TRUE	0.564	-0.552160337430985	FALSE
ENSG00000204421	GGATCGTCTAGGAATTGCTA	chr6:31613382-31615931	4	4770	TRUE	0.564	-0.514705199054747	FALSE
ENSG00000204421	CAGGGGTGTGGCCTAAATTT	chr6:31718391-31718642	5	4769	TRUE	0.564	-0.373567838928802	FALSE
ENSG00000204421	TCTTCTTGGCAATACATCAG	chr6:31718391-31718642	7	4767	TRUE	0.564	-0.361059575804545	FALSE
ENSG00000204421	AGATTAACCACGTCCACTCA	chr6:31776485-31778192	4	4770	TRUE	0.564	-0.500792945846287	FALSE
ENSG00000204421	GCGCTTTGCCCGTCAGCGCT	chr6:31806092-31807536	5	4769	TRUE	0.564	0.304127830524829	FALSE
ENSG00000204421	CAGCCTGCCGCTCCAAGAGC	chr6:31851673-31852487	3	4771	TRUE	0.564	-0.525802345171071	FALSE
ENSG00000204421	CTGGGGTCCTATCCCGTGGG	chr6:31928642-31929979	6	4768	TRUE	0.564	0.412870560645849	FALSE
ENSG00000204421	GAGACTACCTTGAGGGCGAC	chr6:31945607-31951356	6	4768	TRUE	0.564	0.290662459521055	FALSE
ENSG00000204421	GATAGTTCACGCTCTCGGCG	chr6:31958452-31959632	6	4768	TRUE	0.564	0.348934327974533	FALSE
ENSG00000204421	CCAACCGAGCAACCTCGGTT	chr6:32148386-32149177	10	4764	TRUE	0.564	0.216214437827248	FALSE
ENSG00000204421	AGTAGAGTACCCTGGCCACG	chr6:32209987-32210755	5	4769	TRUE	0.564	-0.367123338686032	FALSE
ENSG00000204421	AGGGAATTTGTCAACAATTT	chr6:33148150-33148553	3	4771	TRUE	0.564	-0.543805404355546	FALSE
ENSG00000204421	CTGCCAGGTCATTGACCTCT	chr6:33184979-33185475	5	4769	TRUE	0.564	0.29167096524136	FALSE
ENSG00000204421	TCTTAATGGTTAGGCCTCTG	chr6:33197523-33197806	12	4762	TRUE	0.564	0.295158267801315	FALSE
ENSG00000204427	AAACATATCACAGCTGCCAG	chr2:113117714-113127811	568	296912	TRUE	0.564	0.019071010234211	FALSE
ENSG00000204427	AGTTAACGCGAAGCTGCTTG	chr4:112515941-112516776	321	297159	TRUE	0.564	0.0306711639359736	FALSE
ENSG00000204427	CGTATCGTCCACGTAGCCGA	chr6:29887280-29888879	327	297153	TRUE	0.564	-0.0298469580725959	FALSE
ENSG00000204427	GAAGCCAATCGGTGCCGCCG	chr6:29887280-29888879	317	297163	TRUE	0.564	0.0340765211010089	FALSE
ENSG00000204427	GAGCGCGATGCGGTCGCGGC	chr6:29975001-29975708	223	297257	TRUE	0.564	0.0306740815699061	FALSE
ENSG00000204427	GACAGAAAAAGTAACTCCTA	chr6:30041957-30042353	172	297308	TRUE	0.564	-0.0391093545867207	FALSE
ENSG00000204427	ATTGGATGGCGAAGTTCGGC	chr6:30212915-30213890	642	296838	TRUE	0.564	0.0269095421295583	FALSE
ENSG00000204427	ACTCCAAGTTCTGTGACTCA	chr6:30340648-30340869	299	297181	TRUE	0.564	-0.0335634387057986	FALSE
ENSG00000204427	GGTCTGTGATAACTCGACCC	chr6:30357430-30358526	174	297306	TRUE	0.564	-0.0492877586826329	FALSE
ENSG00000204427	CCCAATCCGTCGGTTACCGG	chr6:30453099-30454130	250	297230	TRUE	0.564	0.0325344079359868	FALSE
ENSG00000204427	TTGGTAGGAAGCACGAAGGG	chr6:30507742-30508763	190	297290	TRUE	0.564	-0.043957311254249	FALSE
ENSG00000204427	GGGCGACCCCTGAAGCGTAG	chr6:30515789-30516822	556	296924	TRUE	0.564	-0.017431654109698	FALSE
ENSG00000204427	TTGGAACACAGGTTTAAGTC	chr6:30652776-30653012	186	297294	TRUE	0.564	-0.0452966003394563	FALSE
ENSG00000204427	AATCCCCTGGATGGGCTGCA	chr6:30670839-30671068	364	297116	TRUE	0.564	0.0341602546717629	FALSE
ENSG00000204427	ATTTCCCCCGACCCGCCTCG	chr6:30686482-30687998	349	297131	TRUE	0.564	-0.0327091415843712	FALSE
ENSG00000204427	GCGCGCGGTTACAGTGTAGC	chr6:30721303-30721829	184	297296	TRUE	0.564	-0.0421005700556101	FALSE
ENSG00000204427	AAAAAGGTTACTGTATCCTG	chr6:30757410-30757958	362	297118	TRUE	0.564	0.0379733685146346	FALSE
ENSG00000204427	CACTAGGCTAGATGACAGAT	chr6:30758826-30759331	230	297250	TRUE	0.564	0.0390017146062505	FALSE
ENSG00000204427	CCGGGGAAATCCCGGCCAAG	chr6:30768976-30769922	221	297259	TRUE	0.564	0.0436080130376857	FALSE
ENSG00000204427	CACTGCTGCCAGCAATGCAT	chr6:30837850-30838025	211	297269	TRUE	0.564	-0.0267695598325426	FALSE
ENSG00000204427	GAACACCTCACTACCACTGA	chr6:30872366-30873391	358	297122	TRUE	0.564	-0.0323487618038574	FALSE
ENSG00000204427	GAGGAGCGAGTCCGCCGCGA	chr6:30913634-30915262	361	297119	TRUE	0.564	0.0181307224476994	FALSE
ENSG00000204427	CAGGAGGGAGGCCAACGCAA	chr6:31121455-31121665	265	297215	TRUE	0.564	0.0309274710937871	FALSE
ENSG00000204427	ATCCAAGCAAGCCATACTAT	chr6:31178771-31179009	363	297117	TRUE	0.564	-0.0290858403331876	FALSE
ENSG00000204427	GCAATATGCAGGTCTACTCC	chr6:31366709-31367557	210	297270	TRUE	0.564	0.0335736193510231	FALSE
ENSG00000204427	TTTCGACGGGGTCTTCTCAC	chr6:31497782-31499781	206	297274	TRUE	0.564	-0.0360808991751213	FALSE
ENSG00000204427	TGTTGTAAGCCCGCAGCTTT	chr6:31546358-31547231	382	297098	TRUE	0.564	0.0278028613427532	FALSE
ENSG00000204427	CCTAAACCTGAGTTCATCTC	chr6:31558756-31559619	235	297245	TRUE	0.564	0.0366249646381304	FALSE
ENSG00000204427	CGGGTTCTAGGTCGGGGCTG	chr6:31571859-31572562	300	297180	TRUE	0.564	0.0293776789607368	FALSE
ENSG00000204427	AAGCACTGGGCTGCAAGACT	chr6:31674960-31675298	229	297251	TRUE	0.564	0.0427198871872345	FALSE
ENSG00000204427	CAGTAGGCACATCAGGGACC	chr6:31686527-31686872	251	297229	TRUE	0.564	-0.0352167383287381	FALSE
ENSG00000204427	AGCGCTAAGCCAGGAGTCTA	chr6:31690204-31691207	301	297179	TRUE	0.564	-0.0351200896156714	FALSE
ENSG00000204427	GGCATTGTCTAAGCGGGACG	chr6:31728778-31730584	285	297195	TRUE	0.564	-0.0409307673695699	FALSE
ENSG00000204427	GACTTAGCTGTTCTCATTGG	chr6:31750303-31751126	382	297098	TRUE	0.564	-0.024858789358531	FALSE
ENSG00000204427	AGACTCCCGGATTCTACCCC	chr6:31762532-31764531	280	297200	TRUE	0.564	-0.032906048533578	FALSE
ENSG00000204427	GAGCGGGTTACGCGCGTCCA	chr6:31814206-31817021	368	297112	TRUE	0.564	-0.0324628514243296	FALSE
ENSG00000204427	TTGGCCTCTGCGAGCATTAA	chr6:31821432-31823431	403	297077	TRUE	0.564	-0.021632261542347	FALSE
ENSG00000204427	ATTTATGGCGGCGCCGGGTT	chr6:31834234-31835425	330	297150	TRUE	0.564	-0.04328085624427	FALSE
ENSG00000204427	CAGCCAGTCCGCTTCCCGTT	chr6:31862357-31865881	408	297072	TRUE	0.564	-0.0304305117209613	FALSE
ENSG00000204427	GCACCTGAGTCCCACGAGTC	chr6:31933757-31937257	345	297135	TRUE	0.564	0.0297834048252866	FALSE
ENSG00000204427	ATCTGAGTGAGGGGCGCCAT	chr6:32012313-32013264	453	297027	TRUE	0.564	0.0306058864202475	FALSE
ENSG00000204427	CCTCAGGCTCAGCTGTGTAG	chr6:32071855-32072285	393	297087	TRUE	0.564	0.0355888501914891	FALSE
ENSG00000204427	TCACTGTCCGAGCCCTTCGA	chr6:32087832-32091781	324	297156	TRUE	0.564	-0.040598556196333	FALSE
ENSG00000204427	CACCCTAGCTGAATCCTGAC	chr6:32103307-32106706	353	297127	TRUE	0.564	0.0313975754449782	FALSE
ENSG00000204427	TACACGTGACACGCCCCGGG	chr6:32108025-32109567	280	297200	TRUE	0.564	0.0390218167063211	FALSE
ENSG00000204427	CCGGGATCCCGGCCAAACGC	chr6:32148386-32149177	352	297128	TRUE	0.564	-0.0330606036724665	FALSE
ENSG00000204427	GTGAGACTTGCCTGCTCCTC	chr6:32530041-32530840	288	297192	TRUE	0.564	-0.0308715892920913	FALSE
ENSG00000204427	GCAATGTAGATCCAGCCCCC	chr6:32622509-32622789	294	297186	TRUE	0.564	0.0358539777600895	FALSE
ENSG00000204427	CAACTCCATGATGATCCTGC	chr6:33112210-33112672	325	297155	TRUE	0.564	0.0281140904431166	FALSE
ENSG00000204428	AGAAACCCAGGCGCATAAGA	chr6:29737737-29738687	20	16860	TRUE	0.564	0.202135591188362	FALSE
ENSG00000204428	AGCCCCTCTGGACTGTGTGT	chr6:30121511-30121989	17	16863	TRUE	0.564	-0.208779599670947	FALSE
ENSG00000204428	GCCGAACTTCGCCATCCAAT	chr6:30212915-30213890	33	16847	TRUE	0.564	-0.146912944911603	FALSE
ENSG00000204428	AGGGACCGGGTGCGCTCAGA	chr6:30463701-30464128	18	16862	TRUE	0.564	-0.193054145688035	FALSE
ENSG00000204428	CTGTGCTGGTGACCATACCT	chr6:30682482-30683008	16	16864	TRUE	0.564	0.196413323231144	FALSE
ENSG00000204428	CTTCTGTCTGTGGACCTACT	chr6:30763624-30764557	20	16860	TRUE	0.564	0.179352172735822	FALSE
ENSG00000204428	TAGGAAAACGCCAGGGTTGC	chr6:30779094-30779523	13	16867	TRUE	0.564	-0.230861074989045	FALSE
ENSG00000204428	ACGTCACCTGGTCCAGATGG	chr6:30781581-30782706	22	16858	TRUE	0.564	0.197451619403913	FALSE
ENSG00000204428	TGCCTATGCACTTGGGAGAA	chr6:30843326-30843522	11	16869	TRUE	0.564	-0.245315461760751	FALSE
ENSG00000204428	GGTGGTGTCAGTAGGTGTTT	chr6:30964039-30964778	10	16870	TRUE	0.564	-0.286428125365799	FALSE
ENSG00000204428	CCTGGAAATATTCTCAAGAG	chr6:31086852-31087115	18	16862	TRUE	0.564	0.176384368862931	FALSE
ENSG00000204428	AGTCAGAGTTCCCATGTGAT	chr6:31092821-31093433	22	16858	TRUE	0.564	0.213606014798644	FALSE
ENSG00000204428	TGACCTCCTGCGAAGAGGTT	chr6:31169199-31170261	19	16861	TRUE	0.564	0.144258094582955	FALSE
ENSG00000204428	CCCCAAAACCTTAATAGATC	chr6:31203315-31204537	16	16864	TRUE	0.564	0.284380350099341	FALSE
ENSG00000204428	ACTAGGTGAGGTGTTGTCAG	chr6:31515513-31516701	14	16866	TRUE	0.564	0.193032269860359	FALSE
ENSG00000204428	GCACTTTCTGTTACTGTCAC	chr6:31522833-31523158	23	16857	TRUE	0.564	0.145008604182509	FALSE
ENSG00000204428	CAGTACCCAAAGGGGCCGCC	chr6:31546358-31547231	16	16864	TRUE	0.564	0.205455822249399	FALSE
ENSG00000204428	AGTGAGACTGGATGGCAAAC	chr6:31558756-31559619	15	16865	TRUE	0.564	-0.213530140958981	FALSE
ENSG00000204428	TGGTGGCGCCTGCCACGATC	chr6:31573932-31575931	24	16856	TRUE	0.564	0.215009539291841	FALSE
ENSG00000204428	GCCGTCTCCGTTACCTGGTT	chr6:31580307-31582306	21	16859	TRUE	0.564	0.169111892334329	FALSE
ENSG00000204428	GCGCAGCTCTCTGTACCGGG	chr6:31580307-31582306	12	16868	TRUE	0.564	-0.270457051225361	FALSE
ENSG00000204428	CTCGGTAACTGCGGAATTCC	chr6:31631181-31632983	12	16868	TRUE	0.564	-0.240648001290201	FALSE
ENSG00000204428	GCCCTGTTGTTATTCCACCT	chr6:31690757-31692756	20	16860	TRUE	0.564	0.215609423810126	FALSE
ENSG00000204428	TCTGGAGTGACAAGGGGCTC	chr6:31706742-31706917	13	16867	TRUE	0.564	0.205334065826829	FALSE
ENSG00000204428	TTCTTCTTGGCAATACATCA	chr6:31718391-31718642	20	16860	TRUE	0.564	0.244983387487638	FALSE
ENSG00000204428	TGCGAGCGAATCAGCGGCGT	chr6:31723308-31723688	13	16867	TRUE	0.564	-0.213571220880446	FALSE
ENSG00000204428	GAGCCCCGCTCGTAGGCCAG	chr6:31727307-31729306	16	16864	TRUE	0.564	-0.185423993268416	FALSE
ENSG00000204428	CCTGGTCCCCGACGCAACCA	chr6:31736254-31736691	26	16854	TRUE	0.564	-0.172109134109501	FALSE
ENSG00000204428	TGACAGCTCTGGGGAGTGTC	chr6:31738650-31738862	13	16867	TRUE	0.564	-0.221945369436785	FALSE
ENSG00000204428	CTCAGCGGGGCTGCACCAAG	chr6:31764314-31764571	27	16853	TRUE	0.564	0.11805624667777	FALSE
ENSG00000204428	GCGAGGAGACCTCGCTCCGG	chr6:31765928-31766802	17	16863	TRUE	0.564	0.150854550350562	FALSE
ENSG00000204428	ACACAAGCTCATGTATACCT	chr6:31981726-31982144	18	16862	TRUE	0.564	0.180518955309066	FALSE
ENSG00000204428	GCGGGACTTCGGGTGCGCGT	chr6:32152952-32155097	16	16864	TRUE	0.564	-0.219038204330698	FALSE
ENSG00000204428	CCCATGCAGACAGCACCTCG	chr6:32217889-32218482	20	16860	TRUE	0.564	0.160374765612118	FALSE
ENSG00000204428	ATGTCCCTCCATGGCACGTG	chr6:32394801-32394975	28	16852	TRUE	0.564	0.16100285817115	FALSE
ENSG00000204428	GGCATAAGCTGCTAGAACTG	chr6:32413296-32413959	24	16856	TRUE	0.564	0.146808502824049	FALSE
ENSG00000204428	AGGGTCAAATGCCTTGTACT	chr6:32819787-32820652	18	16862	TRUE	0.564	-0.214724372684745	FALSE
ENSG00000204428	ACTTCCAGTAGGACCTCGGG	chr6:32829550-32829856	20	16860	TRUE	0.564	0.186288152406846	FALSE
ENSG00000204428	TCCCAGCCTTCCTGGACATC	chr6:32954999-32955373	18	16862	TRUE	0.564	-0.188504694903839	FALSE
ENSG00000204428	AAATGAGGCCATTGGGTATC	chr6:33082767-33083042	19	16861	TRUE	0.564	0.211110031570557	FALSE
ENSG00000204428	CCGAGCTGGGCATCGGGAAA	chr6:33184979-33185475	24	16856	TRUE	0.564	-0.160641194254191	FALSE
ENSG00000204435	GGCTCTGGTGACCAGGACAA	chr11:5254487-5254795	467	376393	TRUE	0.564	-0.015329991285947	FALSE
ENSG00000204435	ACCTGTCCCCTCTACACCGA	chr6:29737737-29738687	521	376339	TRUE	0.564	0.0128248283272798	FALSE
ENSG00000204435	ATCCACAGCCATAGGCATGC	chr6:29760264-29760749	258	376602	TRUE	0.564	-0.0143880525612294	FALSE
ENSG00000204435	AGTGACCTGCAAAAGCCGGA	chr6:29769292-29769656	324	376536	TRUE	0.564	-0.0141519623278996	FALSE
ENSG00000204435	ATGAAGGACCCTACGTAGGT	chr6:29941886-29943609	265	376595	TRUE	0.564	0.0117363034102591	FALSE
ENSG00000204435	CTCAGGTGCGATGTGCAGCG	chr6:29975001-29975708	509	376351	TRUE	0.564	0.0105163381612439	FALSE
ENSG00000204435	GAGCGCGATGCGGTCGCGGC	chr6:29975001-29975708	270	376590	TRUE	0.564	0.0200540796138045	FALSE
ENSG00000204435	TTCTGTGAGCGGCAGCGCCC	chr6:29976370-29977471	416	376444	TRUE	0.564	-0.0147870973678139	FALSE
ENSG00000204435	CCGCTTCTGCGAACCGCCCT	chr6:30101688-30103715	492	376368	TRUE	0.564	-0.0149960366865183	FALSE
ENSG00000204435	CCACCACCTATCAGCGGAGT	chr6:30163042-30164114	351	376509	TRUE	0.564	-0.016092187721275	FALSE
ENSG00000204435	AGAGAGCAAATGTAGACGTG	chr6:30308057-30310057	448	376412	TRUE	0.564	0.0158925279926039	FALSE
ENSG00000204435	AGTACTAAGCCCGCTGCTGC	chr6:30360164-30360578	246	376614	TRUE	0.564	-0.0203414917330771	FALSE
ENSG00000204435	TGTCACGCAAACTAGGTTTG	chr6:30360164-30360578	417	376443	TRUE	0.564	-0.0119439729880186	FALSE
ENSG00000204435	CAACAGATAATTTCTCTTTG	chr6:30483757-30483993	495	376365	TRUE	0.564	0.0159175345623312	FALSE
ENSG00000204435	GTGACTAGCCATGGGCCCCT	chr6:30508894-30509757	425	376435	TRUE	0.564	0.0143067988694234	FALSE
ENSG00000204435	CTTTATGCAAGATTCAGGGC	chr6:30515018-30515605	762	376098	TRUE	0.564	-0.00955668384049035	FALSE
ENSG00000204435	TACGGCTACTCCTCAAAGGA	chr6:30515018-30515605	284	376576	TRUE	0.564	0.0187384525764789	FALSE
ENSG00000204435	GGCTTTATAAGACATGTCAT	chr6:30563246-30563598	456	376404	TRUE	0.564	-0.0163588560374954	FALSE
ENSG00000204435	CTGTGATGAGTCGGGCATCA	chr6:30590211-30591236	440	376420	TRUE	0.564	0.0148831432635421	FALSE
ENSG00000204435	CCGATGAATGCCATTAGCGG	chr6:30625977-30627634	531	376329	TRUE	0.564	-0.011138769124448	FALSE
ENSG00000204435	AGCCAGAGTCGGAAGATGAG	chr6:30670839-30671068	397	376463	TRUE	0.564	0.0150763149682933	FALSE
ENSG00000204435	CTGTCAGCAACCTGTTCTTC	chr6:30682482-30683008	361	376499	TRUE	0.564	-0.0164628148344534	FALSE
ENSG00000204435	GGCCTCTGGAGGCTCGGGAC	chr6:30685474-30685641	325	376535	TRUE	0.564	-0.0172562313422016	FALSE
ENSG00000204435	CGCCCGGGTTCCGAAAGTCT	chr6:30686482-30687998	385	376475	TRUE	0.564	-0.0149767840876525	FALSE
ENSG00000204435	TCCATCCCCTGAGGTAACTT	chr6:30802576-30803273	314	376546	TRUE	0.564	-0.0197883337399278	FALSE
ENSG00000204435	CACACTGTGATATCATATTC	chr6:30837850-30838025	341	376519	TRUE	0.564	-0.0197955583591378	FALSE
ENSG00000204435	TACCCGTGGTGGGTACGAGA	chr6:30915349-30915863	226	376634	TRUE	0.564	0.015080875393009	FALSE
ENSG00000204435	CTGTGGTGGTCAGCAAAGGT	chr6:30972056-30972234	267	376593	TRUE	0.564	-0.0203946684138923	FALSE
ENSG00000204435	TATAGTAGTCCCTGAGTCTG	chr6:31025525-31025931	424	376436	TRUE	0.564	-0.0164323926561205	FALSE
ENSG00000204435	TGTCGATCTAGCACCAATGA	chr6:31144857-31146857	428	376432	TRUE	0.564	-0.0122419187429439	FALSE
ENSG00000204435	GTGGCTGAACAGTGCATGCT	chr6:31176046-31176308	249	376611	TRUE	0.564	0.0210772447637759	FALSE
ENSG00000204435	CAGTCTGACTTCAGCAAATG	chr6:31216413-31216739	581	376279	TRUE	0.564	-0.0110352013396899	FALSE
ENSG00000204435	GGTGGCAGCCACTTCGCTGC	chr6:31598439-31599041	506	376354	TRUE	0.564	-0.01066027933346	FALSE
ENSG00000204435	CAGCGCCGTGGCAAGCCATG	chr6:31717532-31717882	417	376443	TRUE	0.564	0.0126618798236113	FALSE
ENSG00000204435	GAACTGACCTAGCTCGTGGC	chr6:31834234-31835425	210	376650	TRUE	0.564	-0.0203763647764292	FALSE
ENSG00000204435	GTGGGTGGTTTGGGCTTACT	chr6:31945771-31946245	363	376497	TRUE	0.564	0.0137371753227868	FALSE
ENSG00000204435	AAGAGCGTGAGGCGGGTACC	chr6:32011727-32012212	384	376476	TRUE	0.564	0.0171784689772201	FALSE
ENSG00000204435	CTGAAGCTATGGTCAACCCC	chr6:32063032-32065131	373	376487	TRUE	0.564	-0.0174824681295904	FALSE
ENSG00000204435	GGGTGCGGTGGTACCAAGGC	chr6:32073209-32073641	235	376625	TRUE	0.564	0.0130781172047758	FALSE
ENSG00000204435	CTTTGCGGGGCCGCAGTCTT	chr6:32146482-32148481	275	376585	TRUE	0.564	-0.0154127664123083	FALSE
ENSG00000204435	TGGACTAGGATATTGGCAAT	chr6:32228902-32229682	474	376386	TRUE	0.564	0.0132628004818693	FALSE
ENSG00000204435	CCTCCCTATTACCACGTCAG	chr6:32397672-32397840	523	376337	TRUE	0.564	0.0136280085561626	FALSE
ENSG00000204435	AGGTTAAGCAGGTGTGAGCC	chr6:32558427-32558954	208	376652	TRUE	0.564	-0.0205101656720981	FALSE
ENSG00000204435	CCACCTTTCGTTATCTTCCC	chr6:32947659-32948247	275	376585	TRUE	0.564	-0.0210159529618088	FALSE
ENSG00000204435	CTCAAGGATTCTAGCCTTGA	chr6:32954999-32955373	204	376656	TRUE	0.564	-0.023763525095696	FALSE
ENSG00000204435	TCCATCGGTCAGCGCCAGGG	chr6:32970678-32971108	444	376416	TRUE	0.564	0.0151750078815756	FALSE
ENSG00000204435	AGCTGGAGCTGGAAGCGCTA	chr6:32980541-32981208	347	376513	TRUE	0.564	0.0161283015427296	FALSE
ENSG00000204435	ATGTTGAGATAGCCAAGTGC	chr6:33029981-33030179	409	376451	TRUE	0.564	0.0142554295003352	FALSE
ENSG00000204435	CAGGCCACACACAGACACCA	chr6:33049436-33049677	401	376459	TRUE	0.564	0.0172030146243842	FALSE
ENSG00000204435	TCTCTTTCCCTTGCACGCTC	chr6:33199885-33200000	218	376642	TRUE	0.564	0.0203069898846802	FALSE
ENSG00000204438	ACGCGTGCTGGTGATACCCG	chr6:29723163-29724697	277	223160	TRUE	0.564	-0.0423571952796462	FALSE
ENSG00000204438	AGAGGAAGCGGGGATCCGCG	chr6:29791892-29793373	256	223181	TRUE	0.564	0.0436308022257239	FALSE
ENSG00000204438	CAGCCCAAATGCAGGTTATG	chr6:29812946-29813558	399	223038	TRUE	0.564	-0.035365977196218	FALSE
ENSG00000204438	GAAGAAACCCCCTACTCCAC	chr6:29812946-29813558	279	223158	TRUE	0.564	0.0357316491555929	FALSE
ENSG00000204438	TGCGATGTGCAGCGAGGTGC	chr6:29975001-29975708	161	223276	TRUE	0.564	-0.0561634555186112	FALSE
ENSG00000204438	TTCCTTCACTGACAGGTCAC	chr6:30156222-30156550	267	223170	TRUE	0.564	0.0411567207196996	FALSE
ENSG00000204438	CCGCGCGGGATCTCGCTCAG	chr6:30171513-30172632	282	223155	TRUE	0.564	0.0433728662701822	FALSE
ENSG00000204438	AAAGGCTGCACAGCCTCGTC	chr6:30238308-30239117	205	223232	TRUE	0.564	-0.0462610280590805	FALSE
ENSG00000204438	CCACCACTAACTCGGCGGCT	chr6:30500581-30501186	158	223279	TRUE	0.564	-0.0504755166421646	FALSE
ENSG00000204438	GACTGACTCAGTAAGATTCC	chr6:30500581-30501186	233	223204	TRUE	0.564	-0.0484263387364271	FALSE
ENSG00000204438	ACTGTTCCTCAGACTAAACG	chr6:30508894-30509757	263	223174	TRUE	0.564	-0.0365576681728523	FALSE
ENSG00000204438	AGAGGCCTGGAGCACTAATC	chr6:30508894-30509757	257	223180	TRUE	0.564	-0.0464009857950839	FALSE
ENSG00000204438	AGCTGTGAGTTTGAACTCCC	chr6:30598724-30599913	189	223248	TRUE	0.564	0.0530861604094131	FALSE
ENSG00000204438	GTGAGTCGCCATGGCGACGC	chr6:30672186-30673296	169	223268	TRUE	0.564	-0.0365756072340789	FALSE
ENSG00000204438	CGCGCGGTTACAGTGTAGCG	chr6:30721303-30721829	218	223219	TRUE	0.564	0.0525807091839288	FALSE
ENSG00000204438	TTTGGGAGTAAGAAAAGGTG	chr6:30724917-30725281	180	223257	TRUE	0.564	-0.0550923520409078	FALSE
ENSG00000204438	GAAGCACTGCCTGGGTCATT	chr6:30855845-30856055	290	223147	TRUE	0.564	-0.0436629970415556	FALSE
ENSG00000204438	TCAGCTATGCCTAATGACCC	chr6:30855845-30856055	208	223229	TRUE	0.564	-0.0437556612164583	FALSE
ENSG00000204438	TTCCCTCACACTCACTCCGC	chr6:31126809-31127048	265	223172	TRUE	0.564	0.0433816446705787	FALSE
ENSG00000204438	AGCGGTGGATCTTGTGATGT	chr6:31210029-31210432	208	223229	TRUE	0.564	0.0450318029182003	FALSE
ENSG00000204438	TCAGCCAGGACACAGTGGCC	chr6:31225249-31225486	160	223277	TRUE	0.564	-0.0468979152369323	FALSE
ENSG00000204438	GCGGCCTCGGTGTCAGTGTG	chr6:31268128-31268420	281	223156	TRUE	0.564	0.0438076870125999	FALSE
ENSG00000204438	ATTTCGACACCGCCGTGTCC	chr6:31270985-31272710	227	223210	TRUE	0.564	-0.0458542917953175	FALSE
ENSG00000204438	TTAATGGGGCGGCCGGCGAA	chr6:31403053-31404177	283	223154	TRUE	0.564	-0.0329266890004971	FALSE
ENSG00000204438	AAACTTAGGCGCCTCCTCCA	chr6:31528277-31530194	236	223201	TRUE	0.564	0.0420788207915173	FALSE
ENSG00000204438	TAACATGGGTTGTCTGTTCT	chr6:31558756-31559619	252	223185	TRUE	0.564	0.0388251871988015	FALSE
ENSG00000204438	GGTAATACCTCTACAGGGAT	chr6:31596984-31597323	187	223250	TRUE	0.564	-0.0533700851873641	FALSE
ENSG00000204438	ACTGCTCCCGGCCGGAAGAG	chr6:31598439-31599041	258	223179	TRUE	0.564	0.041745485373673	FALSE
ENSG00000204438	TTGCTACTTCCAGGGAACGG	chr6:31666094-31666177	198	223239	TRUE	0.564	-0.0543373316243298	FALSE
ENSG00000204438	CCCTACTTGACAGGTGACCA	chr6:31674960-31675298	261	223176	TRUE	0.564	-0.0405737635107322	FALSE
ENSG00000204438	GCGTCTATCACAACTCTCCC	chr6:31723308-31723688	222	223215	TRUE	0.564	-0.0421558452697612	FALSE
ENSG00000204438	GGAAACATAAAGCCGAGGCA	chr6:31737471-31737868	240	223197	TRUE	0.564	-0.0504301660084941	FALSE
ENSG00000204438	CTTAATGAGATCCATGCCTT	chr6:31769615-31770257	175	223262	TRUE	0.564	-0.0353834015910225	FALSE
ENSG00000204438	GAGCCGCGTGTACGTACTGG	chr6:31794259-31796391	266	223171	TRUE	0.564	0.0496443893481567	FALSE
ENSG00000204438	AAACTCGTCCTTCTCGGCCA	chr6:31817239-31817580	271	223166	TRUE	0.564	0.045896884769204	FALSE
ENSG00000204438	GACCGAGGGCGAGACACGCC	chr6:31896953-31898663	258	223179	TRUE	0.564	-0.0400962062332327	FALSE
ENSG00000204438	CGTCCGGCCCTTTAACCGCG	chr6:31901422-31902703	189	223248	TRUE	0.564	-0.0485739755922884	FALSE
ENSG00000204438	CTGGACCATAGCTAAGATGC	chr6:31937857-31939856	124	223313	TRUE	0.564	-0.0630055760804991	FALSE
ENSG00000204438	GTCCTTTAGCCATGGCGAAT	chr6:31982300-31983140	201	223236	TRUE	0.564	0.0498593898302858	FALSE
ENSG00000204438	ACGTGACCACCAGTTCACTG	chr6:32011727-32012212	210	223227	TRUE	0.564	0.0516638133088023	FALSE
ENSG00000204438	GATCAGGGTCGCTGTGTCCG	chr6:32097157-32099156	169	223268	TRUE	0.564	0.0584947543665401	FALSE
ENSG00000204438	TGAATGGGCTATTAGGTTTC	chr6:32103307-32106706	157	223280	TRUE	0.564	0.0663608510433045	FALSE
ENSG00000204438	TAAGGACATCTACTAACGAA	chr6:32113813-32114430	165	223272	TRUE	0.564	0.0570248305741354	FALSE
ENSG00000204438	TAGCCCGACGTTTGGATAGT	chr6:32177110-32178719	231	223206	TRUE	0.564	0.0511756976128229	FALSE
ENSG00000204438	TAGTCAAGCTCCTTTCGTGG	chr6:32473155-32474197	348	223089	TRUE	0.564	-0.035408340604748	FALSE
ENSG00000204438	TAGAGCTAGATACTAGAATA	chr6:32933624-32934051	182	223255	TRUE	0.564	0.0438647084036795	FALSE
ENSG00000204438	CTGAGCTGTAATAAATTGGC	chr6:33062023-33062329	181	223256	TRUE	0.564	0.0589677566088752	FALSE
ENSG00000204439	CAAAAAGGGCAGTGCGGATC	chr6:29748405-29749554	140	149976	TRUE	0.564	-0.0712739964285746	FALSE
ENSG00000204439	ACTGGGTACTATGACCCTCG	chr6:29813800-29815780	217	149899	TRUE	0.564	-0.0433792683193162	FALSE
ENSG00000204439	CCTCAAGGTGCCGGTTCCCG	chr6:29863832-29864500	228	149888	TRUE	0.564	-0.0445917866239511	FALSE
ENSG00000204439	CGAGCGCGATGCGGTCGCGG	chr6:29975001-29975708	84	150032	TRUE	0.564	-0.104923044180958	FALSE
ENSG00000204439	TAGTGCTTAGGCTCTTAACC	chr6:30013249-30013883	57	150059	TRUE	0.564	-0.0880006302855835	FALSE
ENSG00000204439	CTGGCCCGGCAATACCCATC	chr6:30066546-30067702	183	149933	TRUE	0.564	0.0579021674227079	FALSE
ENSG00000204439	GCTCATCGAGAGCGGTTCCC	chr6:30101688-30103715	161	149955	TRUE	0.564	-0.0630313083790872	FALSE
ENSG00000204439	ATGAACTGGTTGCATGATCT	chr6:30152089-30152261	135	149981	TRUE	0.564	-0.0575504725318515	FALSE
ENSG00000204439	CAGGATCTTGCCCGAGGATT	chr6:30163042-30164114	132	149984	TRUE	0.564	-0.0771143328051934	FALSE
ENSG00000204439	GATCTTGACGCGGCGGCGCC	chr6:30214044-30214752	145	149971	TRUE	0.564	0.0781295190538982	FALSE
ENSG00000204439	ACTGGCTGGTCCATCTAGCC	chr6:30446257-30448256	143	149973	TRUE	0.564	0.057228292916027	FALSE
ENSG00000204439	CCCCTCTCTACTCCCGGTAG	chr6:30489143-30490745	128	149988	TRUE	0.564	-0.0736699773074162	FALSE
ENSG00000204439	CAGAGAGGATGATGTCATAG	chr6:30666373-30666625	151	149965	TRUE	0.564	0.062493624367035	FALSE
ENSG00000204439	CCTGCTGGAGTGGCCGAGTA	chr6:30834361-30835150	167	149949	TRUE	0.564	-0.0468136512819107	FALSE
ENSG00000204439	TAACGGCGCGTGTAACCGGC	chr6:30907744-30908674	82	150034	TRUE	0.564	0.0784956188590565	FALSE
ENSG00000204439	CCAAGAGATGCTCGGTGTAC	chr6:30940241-30940981	139	149977	TRUE	0.564	-0.0607644246432746	FALSE
ENSG00000204439	CTGAAGAGAAGCACCGCTAG	chr6:31042790-31043131	226	149890	TRUE	0.564	0.0423945180375046	FALSE
ENSG00000204439	TCTGAAGAGAAGCACCGCTA	chr6:31042790-31043131	125	149991	TRUE	0.564	-0.068288735132461	FALSE
ENSG00000204439	GAGAGGCGCCCATCTCGCAG	chr6:31068850-31069378	268	149848	TRUE	0.564	-0.0391919398145545	FALSE
ENSG00000204439	TAATGATATCATCCTTAGCA	chr6:31087560-31087877	162	149954	TRUE	0.564	0.0631756990665011	FALSE
ENSG00000204439	ATTATAACTACTGTAACTAA	chr6:31092821-31093433	126	149990	TRUE	0.564	0.0788535308707167	FALSE
ENSG00000204439	GTGGTGGACCAGCACGGTTC	chr6:31115782-31118256	143	149973	TRUE	0.564	0.0714188890848563	FALSE
ENSG00000204439	CTACATGGTGACTGAGTCTA	chr6:31164051-31164328	124	149992	TRUE	0.564	-0.0665410894431218	FALSE
ENSG00000204439	TTGACAGAGAAGATATGTCT	chr6:31176046-31176308	152	149964	TRUE	0.564	0.0627900020183059	FALSE
ENSG00000204439	CCTACAGCTGGCTCCTCAGT	chr6:31202775-31203156	188	149928	TRUE	0.564	0.0592309645263824	FALSE
ENSG00000204439	AACACACCTGTAGGAGGTGC	chr6:31321905-31322115	104	150012	TRUE	0.564	-0.069758538740019	FALSE
ENSG00000204439	CTCGAAACTCTCGGTAACTG	chr6:31631181-31632983	123	149993	TRUE	0.564	-0.0663520489599956	FALSE
ENSG00000204439	CGCATGTGCTTTCTAAAGTG	chr6:31750303-31751126	236	149880	TRUE	0.564	0.0465726964702333	FALSE
ENSG00000204439	CGAAGCGCGAGCCCGCGCGT	chr6:31806092-31807536	178	149938	TRUE	0.564	0.0599836258797578	FALSE
ENSG00000204439	CGTCTCGGAAACGGCGCAAG	chr6:31888461-31889457	174	149942	TRUE	0.564	-0.0506566499713791	FALSE
ENSG00000204439	GATTGACCGCATCAGCGAGA	chr6:31888461-31889457	165	149951	TRUE	0.564	-0.064286296882193	FALSE
ENSG00000204439	AGGGGACATTATTACGAGAT	chr6:31982300-31983140	115	150001	TRUE	0.564	0.0671638645730462	FALSE
ENSG00000204439	TAGAGGCCGGAGACGCCTGG	chr6:32011727-32012212	245	149871	TRUE	0.564	-0.0467934282896555	FALSE
ENSG00000204439	CACTGGACTGAATCACCCCG	chr6:32148386-32149177	178	149938	TRUE	0.564	0.0591048181150036	FALSE
ENSG00000204439	GACAGCGACGCCACCATCCG	chr6:32583639-32584799	170	149946	TRUE	0.564	0.0527836605490746	FALSE
ENSG00000204439	TACTGCTACTTCTCGCCGAC	chr6:32853059-32854603	124	149992	TRUE	0.564	0.0855353106300629	FALSE
ENSG00000204439	TCCATCGGTCAGCGCCAGGG	chr6:32970678-32971108	184	149932	TRUE	0.564	0.0507014655132612	FALSE
ENSG00000204439	CCCATAAACCAGAGAGCGAG	chr6:33009235-33009931	115	150001	TRUE	0.564	0.0388542755410479	FALSE
ENSG00000204439	GCTTTGGGCCGGCGGTCCCA	chr6:33080171-33081452	122	149994	TRUE	0.564	0.06266077788736	FALSE
ENSG00000204439	GACTATCCTGTGTTTGTCGG	chr6:33192035-33193499	283	149833	TRUE	0.564	-0.0371925896842691	FALSE
ENSG00000204444	TAAGGGAGAGCCCGCTAGGC	chr6:29847861-29848382	100	123352	TRUE	0.564	0.069360094711812	FALSE
ENSG00000204444	CAGGAAAATATTCCTGAAAC	chr6:29982251-29982430	59	123393	TRUE	0.564	0.0918804251654965	FALSE
ENSG00000204444	TGCAACACATAGGAACACAG	chr6:30005570-30005755	127	123325	TRUE	0.564	0.0844245824371606	FALSE
ENSG00000204444	CGCACCAGGCGCACACCGTG	chr6:30163042-30164114	166	123286	TRUE	0.564	0.0548745910147748	FALSE
ENSG00000204444	TCTACCCCTCCAAAGGGGAC	chr6:30195391-30195892	108	123344	TRUE	0.564	-0.0805287206446261	FALSE
ENSG00000204444	CGTAATCTCCCGGCTATTCG	chr6:30212915-30213890	205	123247	TRUE	0.564	-0.0650846450233038	FALSE
ENSG00000204444	TTGCTACCACTGCATCATTC	chr6:30238308-30239117	147	123305	TRUE	0.564	0.06745848630313	FALSE
ENSG00000204444	GCGGGCTTCCGGCTTGGCCG	chr6:30466076-30467154	100	123352	TRUE	0.564	-0.0835868373596338	FALSE
ENSG00000204444	CACTACCACATAGGGGTTCC	chr6:30495980-30497165	111	123341	TRUE	0.564	-0.0758028678793325	FALSE
ENSG00000204444	GAGGCCTGGAGCACTAATCA	chr6:30508894-30509757	198	123254	TRUE	0.564	-0.0531964685281159	FALSE
ENSG00000204444	TGAGGTTTGGATAAAGTCAT	chr6:30532361-30533007	115	123337	TRUE	0.564	-0.0611992028396136	FALSE
ENSG00000204444	CCTTTGCTCCTTGGTTAACA	chr6:30544696-30545170	184	123268	TRUE	0.564	-0.0497236646452919	FALSE
ENSG00000204444	TCATAGATAGACCATAGCGG	chr6:30562461-30563161	103	123349	TRUE	0.564	0.069666502248009	FALSE
ENSG00000204444	GGGATTTCTCTCCTGATGGC	chr6:30682129-30682401	69	123383	TRUE	0.564	0.0577172500894636	FALSE
ENSG00000204444	GTGGTGGACACAGACACTCT	chr6:30711844-30712032	103	123349	TRUE	0.564	-0.0651057697015704	FALSE
ENSG00000204444	TGGCCCTGATTAGTCGATGC	chr6:30719778-30720487	125	123327	TRUE	0.564	0.06053473662058	FALSE
ENSG00000204444	GTTCTTCTGTCTTCGGCCAC	chr6:30758826-30759331	134	123318	TRUE	0.564	-0.0677388820746225	FALSE
ENSG00000204444	CTGCTGCCACTAGACACCGG	chr6:30763624-30764557	186	123266	TRUE	0.564	-0.0525242482275019	FALSE
ENSG00000204444	AGTTTCCCCGGCCACCCAGC	chr6:30838353-30838890	159	123293	TRUE	0.564	0.0455714191306043	FALSE
ENSG00000204444	TGCTAGGAAGCGAGCTGATG	chr6:31070632-31071235	96	123356	TRUE	0.564	-0.0913555435896081	FALSE
ENSG00000204444	TACTACTCAGCACCCGCGTG	chr6:31180225-31181002	287	123165	TRUE	0.564	0.0438666035926207	FALSE
ENSG00000204444	TGGCAGTGATTGGAAGGACA	chr6:31396975-31397224	170	123282	TRUE	0.564	0.0561284847156565	FALSE
ENSG00000204444	GCGGTCGCTCACAAAATTCA	chr6:31494826-31495422	166	123286	TRUE	0.564	-0.0664191496703446	FALSE
ENSG00000204444	GGCAGCGGCCTGAGGCTCTC	chr6:31585583-31585819	109	123343	TRUE	0.564	-0.0762950535194769	FALSE
ENSG00000204444	TCAGATCCCCTTCGCCAACT	chr6:31592513-31593395	168	123284	TRUE	0.564	0.0408729702338999	FALSE
ENSG00000204444	TGGTCTCCTTGAACCTCGGA	chr6:31592513-31593395	85	123367	TRUE	0.564	-0.0852882827591435	FALSE
ENSG00000204444	AGTTGCTCCGGACAAAGTAT	chr6:31609362-31610490	151	123301	TRUE	0.564	0.0671342332221789	FALSE
ENSG00000204444	AGACCCGAAACGGCACTCAC	chr6:31651695-31653469	110	123342	TRUE	0.564	-0.0770096079437088	FALSE
ENSG00000204444	GGCGCCCATTACACTGAGTA	chr6:31691466-31692043	304	123148	TRUE	0.564	-0.0412478421966667	FALSE
ENSG00000204444	TGCGAGCGAATCAGCGGCGT	chr6:31723308-31723688	103	123349	TRUE	0.564	-0.0896346621872466	FALSE
ENSG00000204444	TGACAGCTCTGGGGAGTGTC	chr6:31738650-31738862	89	123363	TRUE	0.564	-0.0825334452182731	FALSE
ENSG00000204444	CTAGAGTCGGGACGCCTGCA	chr6:31765928-31766802	151	123301	TRUE	0.564	0.064858828717127	FALSE
ENSG00000204444	CACGGCGCTCTTCATGTTGA	chr6:31817239-31817580	108	123344	TRUE	0.564	-0.0808524021121415	FALSE
ENSG00000204444	TCGGGGAGGCTCTGCAGCAC	chr6:31851673-31852487	116	123336	TRUE	0.564	0.070995250384033	FALSE
ENSG00000204444	AGACTACCTTGAGGGCGACA	chr6:31945607-31951356	127	123325	TRUE	0.564	0.0639348381789278	FALSE
ENSG00000204444	GAGGAACAGTTAAGGTCTAA	chr6:31952224-31952653	131	123321	TRUE	0.564	0.0673947891702456	FALSE
ENSG00000204444	GGAAGGCGTAAGGTGCATCT	chr6:31969629-31970067	115	123337	TRUE	0.564	-0.0787241223161108	FALSE
ENSG00000204444	TAGTTCCTGAAAACCGCTTA	chr6:32063032-32065131	139	123313	TRUE	0.564	-0.0616626029944789	FALSE
ENSG00000204444	AGACACGAGAAGCGCGCCAT	chr6:32087237-32088177	159	123293	TRUE	0.564	0.0525401507226644	FALSE
ENSG00000204444	CCTAGAGGGAGCTGTTTGGT	chr6:32103513-32103696	125	123327	TRUE	0.564	-0.0772547830011219	FALSE
ENSG00000204444	ATACCTCCCTCCTCCACTGG	chr6:32116811-32117036	173	123279	TRUE	0.564	0.0635480537551989	FALSE
ENSG00000204444	CAGTAGAGTACCCTGGCCAC	chr6:32209987-32210755	120	123332	TRUE	0.564	0.0732709447296358	FALSE
ENSG00000204444	ACATGTCTCATGTGGACTTT	chr6:32397672-32397840	129	123323	TRUE	0.564	-0.0770377230590227	FALSE
ENSG00000204444	GTAAGTGTCCCCGTAAGAGG	chr6:32937142-32937447	154	123298	TRUE	0.564	0.0500055232535377	FALSE
ENSG00000204444	GACCCCCCAAATGAGTGATG	chr6:32940624-32941835	157	123295	TRUE	0.564	-0.066580510293285	FALSE
ENSG00000204444	TGCAGCTCGGTCAGCTGCGC	chr6:33009235-33009931	105	123347	TRUE	0.564	0.0821720556571472	FALSE
ENSG00000204444	GCTCTTGGTTGGCTACCAGT	chr6:33014769-33015436	127	123325	TRUE	0.564	0.0708021100951959	FALSE
ENSG00000204444	GATCAGCCCATGGCCACTAG	chr6:33069402-33069630	172	123280	TRUE	0.564	0.0554072053797359	FALSE
ENSG00000204444	GTTACCGGCAGGTAGAGCCG	chr6:33184979-33185475	94	123358	TRUE	0.564	-0.0881544710008597	FALSE
ENSG00000204463	CTTACCAGGTCGCATCCAGG	chr6:29813800-29815780	419	366938	TRUE	0.564	-0.0216720279926097	FALSE
ENSG00000204463	CACATTCATGGCTAACGGGA	chr6:29850094-29850626	302	367055	TRUE	0.564	-0.0216807568919948	FALSE
ENSG00000204463	TGCCGTCGTAGGCGTCCTGC	chr6:29941886-29943609	327	367030	TRUE	0.564	0.0215572228590735	FALSE
ENSG00000204463	ATATTACACAACATCAGACA	chr6:30037221-30037673	418	366939	TRUE	0.564	0.0165648056423939	FALSE
ENSG00000204463	GCCTGAGTTTGGCGCGTAAT	chr6:30212915-30213890	438	366919	TRUE	0.564	-0.0193421921976085	FALSE
ENSG00000204463	TTCCAGCGCGGCTTACGCTG	chr6:30515789-30516822	320	367037	TRUE	0.564	-0.0221222186117709	FALSE
ENSG00000204463	TCGCAACAGCCGTTGGTAAA	chr6:30541492-30542052	391	366966	TRUE	0.564	0.0194667082055981	FALSE
ENSG00000204463	CGCTACCAACTCGCGTTCGG	chr6:30555370-30557804	283	367074	TRUE	0.564	0.0224843360942124	FALSE
ENSG00000204463	GTCGCGAGACATTATACGCG	chr6:30616759-30618138	277	367080	TRUE	0.564	-0.0227611657746087	FALSE
ENSG00000204463	CACATCTCGGATTCGCCGCG	chr6:30742057-30744943	471	366886	TRUE	0.564	0.0183566323624942	FALSE
ENSG00000204463	ATTCTCTTGAGGTTCAATCC	chr6:30790763-30791280	270	367087	TRUE	0.564	0.0293909852318786	FALSE
ENSG00000204463	GCAGGTCAGCCGATGTGTGC	chr6:30827960-30829342	271	367086	TRUE	0.564	-0.0231739722877444	FALSE
ENSG00000204463	TGAAGAGAAGCACCGCTAGG	chr6:31042790-31043131	500	366857	TRUE	0.564	0.018360322547144	FALSE
ENSG00000204463	GCACCGCCAGTCCACGTGGG	chr6:31122864-31123588	325	367032	TRUE	0.564	-0.0210331368150172	FALSE
ENSG00000204463	GCTGTTTCCGTCACACCCTG	chr6:31126809-31127048	599	366758	TRUE	0.564	-0.0162899595958557	FALSE
ENSG00000204463	GGCCAGTATACTGCCCTCAG	chr6:31214378-31214740	471	366886	TRUE	0.564	0.0190490428942707	FALSE
ENSG00000204463	CTGCTGAGATTAGTCGAGGA	chr6:31389100-31389716	333	367024	TRUE	0.564	-0.0283336706150457	FALSE
ENSG00000204463	GAGATTAGTCGAGGAAGGTC	chr6:31389100-31389716	193	367164	TRUE	0.564	0.0185194224672451	FALSE
ENSG00000204463	GGAATCATTGTTGCCTCTAT	chr6:31522833-31523158	304	367053	TRUE	0.564	0.0259712267865764	FALSE
ENSG00000204463	TCTCTCTGCCAAGTTAGAGG	chr6:31547323-31547789	330	367027	TRUE	0.564	-0.0207908703716555	FALSE
ENSG00000204463	CTTGTCCACCCTGCAATCTG	chr6:31558756-31559619	510	366847	TRUE	0.564	-0.0158168946017083	FALSE
ENSG00000204463	CAGCTCTCTGTACCGGGCGG	chr6:31580307-31582306	278	367079	TRUE	0.564	0.027548647051248	FALSE
ENSG00000204463	CTAGTTAGATATCCCTGGGG	chr6:31598439-31599041	699	366658	TRUE	0.564	-0.013966918497871	FALSE
ENSG00000204463	TAAAACTCCACTCTTCCGGC	chr6:31598439-31599041	266	367091	TRUE	0.564	0.0248851675694346	FALSE
ENSG00000204463	GCCCCGACTAACGGCCCATC	chr6:31619900-31621361	381	366976	TRUE	0.564	-0.0176247272163121	FALSE
ENSG00000204463	TGGTGATCATGGGAGCCAGA	chr6:31658396-31658559	322	367035	TRUE	0.564	-0.023770187214009	FALSE
ENSG00000204463	CGAATATAATCGCAACGAAA	chr6:31682877-31683871	259	367098	TRUE	0.564	0.0215222033510107	FALSE
ENSG00000204463	GCCCAGCAGCATGTCTACTA	chr6:31706742-31706917	480	366877	TRUE	0.564	-0.0187293221744937	FALSE
ENSG00000204463	CTCATGGCCAATAAGTATAC	chr6:31750303-31751126	297	367060	TRUE	0.564	-0.0226976124595004	FALSE
ENSG00000204463	GCAGACCTAGGTGTCCCTGG	chr6:31770470-31770715	367	366990	TRUE	0.564	-0.0192109070666593	FALSE
ENSG00000204463	AGAAGCTCACCATCGAGTCA	chr6:31791353-31791641	502	366855	TRUE	0.564	-0.0121212311444054	FALSE
ENSG00000204463	TAGGGTCCGCGCCTGCGCAA	chr6:31806092-31807536	453	366904	TRUE	0.564	-0.0170328248109013	FALSE
ENSG00000204463	CTCCATGAAGGGAAGCGCCT	chr6:32011727-32012212	334	367023	TRUE	0.564	-0.018564948650273	FALSE
ENSG00000204463	CAGGCCAGGTCACCCCACTC	chr6:32012313-32013264	350	367007	TRUE	0.564	-0.0194715352167583	FALSE
ENSG00000204463	CCAGCGCACAGTCACCGTAG	chr6:32044972-32047303	306	367051	TRUE	0.564	0.0234984508246003	FALSE
ENSG00000204463	CCATGTACCGCGTTATGTGG	chr6:32166448-32169512	314	367043	TRUE	0.564	-0.0207370374675615	FALSE
ENSG00000204463	CCCATAGCGGTAGGAATGGT	chr6:32175777-32176333	277	367080	TRUE	0.564	-0.0233424678773417	FALSE
ENSG00000204463	AACCAAGAATTGCAGGCATA	chr6:32195086-32195317	378	366979	TRUE	0.564	-0.0198149592858168	FALSE
ENSG00000204463	TACTTGAGAAGTTCCAATTG	chr6:32288494-32288971	419	366938	TRUE	0.564	0.0189194035476548	FALSE
ENSG00000204463	AGAGCGGCCTTGCCGCTGGC	chr6:32483958-32484937	403	366954	TRUE	0.564	0.0224170892384068	FALSE
ENSG00000204463	GCCTCAGTGACGCGAGGCAC	chr6:32483958-32484937	298	367059	TRUE	0.564	0.0220146498075202	FALSE
ENSG00000204463	AGACATCTATAACCAAGAGG	chr6:32521797-32522141	362	366995	TRUE	0.564	0.017483202724986	FALSE
ENSG00000204463	GTGAGACTTGCCTGCTTCTC	chr6:32589565-32590024	458	366899	TRUE	0.564	0.0196418666822584	FALSE
ENSG00000204463	TGGCAGCACATGACCACTGG	chr6:32947659-32948247	359	366998	TRUE	0.564	0.0253306222385774	FALSE
ENSG00000204463	TAGTCCAATTGGTTTAAGGC	chr6:32982865-32983834	216	367141	TRUE	0.564	0.0299050756470653	FALSE
ENSG00000204463	GGCCGTCTAGACGCCCACGT	chr6:33161357-33162470	317	367040	TRUE	0.564	0.0266319382263882	FALSE
ENSG00000204469	CCGGTCGCAGAGGTCCCCCG	chr4:112515941-112516776	496	344558	TRUE	0.564	0.0207740390233655	FALSE
ENSG00000204469	ACAATTTAGAAGTGACAGGG	chr6:29924848-29925041	272	344782	TRUE	0.564	0.0238918158757744	FALSE
ENSG00000204469	TTGGACTGCAGCGGACAAGG	chr6:29956599-29956842	401	344653	TRUE	0.564	-0.0221671171219116	FALSE
ENSG00000204469	TTCTGAGCGTAAGTCGTGGC	chr6:30013249-30013883	263	344791	TRUE	0.564	0.0234257414361674	FALSE
ENSG00000204469	AGATGGGCTGCCTCCTATCG	chr6:30147145-30147402	559	344495	TRUE	0.564	-0.0193310009618886	FALSE
ENSG00000204469	CTCAGGGTACCCTGACAGAT	chr6:30160564-30160874	346	344708	TRUE	0.564	0.0275688492704729	FALSE
ENSG00000204469	GGAAATCATCCGCCGGAGAA	chr6:30206874-30207955	334	344720	TRUE	0.564	-0.028358944183728	FALSE
ENSG00000204469	ACATCAAGGTGGTTCTGCTA	chr6:30219237-30219674	381	344673	TRUE	0.564	0.0167140065389961	FALSE
ENSG00000204469	AACAAATCAAAACCTAAGTT	chr6:30272132-30272381	208	344846	TRUE	0.564	0.0262071645640325	FALSE
ENSG00000204469	TAAAAGCCAGATAAAGGGGT	chr6:30340648-30340869	321	344733	TRUE	0.564	0.0250357971734154	FALSE
ENSG00000204469	AAACCTGAAACCTCACCACC	chr6:30363554-30363784	447	344607	TRUE	0.564	0.0216753574248021	FALSE
ENSG00000204469	CCCTCGGGTTCCCGATGGAT	chr6:30481175-30482541	505	344549	TRUE	0.564	-0.0133096597608597	FALSE
ENSG00000204469	AGGGGACCCGCGCCGTCCGT	chr6:30489143-30490745	308	344746	TRUE	0.564	-0.0237683369085206	FALSE
ENSG00000204469	CCTGCCTGAAAGTAGTGAGG	chr6:30500581-30501186	236	344818	TRUE	0.564	-0.0317843903196784	FALSE
ENSG00000204469	GAGGTGGGTATGGGACACAC	chr6:30529488-30530455	256	344798	TRUE	0.564	-0.0229371303621719	FALSE
ENSG00000204469	TGTCATTGAATGGGCGGCGG	chr6:30633657-30637057	486	344568	TRUE	0.564	-0.0190974209708419	FALSE
ENSG00000204469	CCACATCTCGGATTCGCCGC	chr6:30742057-30744943	383	344671	TRUE	0.564	0.0231360025004339	FALSE
ENSG00000204469	GGGTTGTGTACACACTCCCC	chr6:30757410-30757958	190	344864	TRUE	0.564	-0.034640270207954	FALSE
ENSG00000204469	CGAAGGAGAAAGTACCCTAG	chr6:30767368-30767935	375	344679	TRUE	0.564	0.0209705086123435	FALSE
ENSG00000204469	GGACAGAGTACAAAACCATA	chr6:30767368-30767935	262	344792	TRUE	0.564	-0.0316350229692461	FALSE
ENSG00000204469	GACTAAGACTCAAGTCAATT	chr6:30781581-30782706	351	344703	TRUE	0.564	-0.0242684334905987	FALSE
ENSG00000204469	ACACGCGCCGTTAGCAGCGT	chr6:30907744-30908674	233	344821	TRUE	0.564	-0.036184313028387	FALSE
ENSG00000204469	GCAAACCTTGTCCCTCTAGT	chr6:30922506-30923027	601	344453	TRUE	0.564	0.0197903809786903	FALSE
ENSG00000204469	TCTGTTGCTCAACCCATCTC	chr6:30935143-30935338	224	344830	TRUE	0.564	-0.0323607858160952	FALSE
ENSG00000204469	CTCCAGAGATGGGGCCAATT	chr6:31057464-31057857	469	344585	TRUE	0.564	-0.0253126297682118	FALSE
ENSG00000204469	CTCCCCGGCCTGACGACCCT	chr6:31137292-31138485	474	344580	TRUE	0.564	0.0222833882917048	FALSE
ENSG00000204469	GCTCATCTGGGGATTGGAGC	chr6:31142479-31142749	245	344809	TRUE	0.564	0.0242075174284442	FALSE
ENSG00000204469	CCGCGCGGGTAGATCCGAAA	chr6:31157866-31159144	274	344780	TRUE	0.564	-0.0257574452833818	FALSE
ENSG00000204469	TACCTACGGGATGCACTGGC	chr6:31474771-31475258	221	344833	TRUE	0.564	0.0312813831745344	FALSE
ENSG00000204469	AGGTGACAGGGCGTGCGCTC	chr6:31592513-31593395	295	344759	TRUE	0.564	0.0257869171341785	FALSE
ENSG00000204469	CCTTCCCTCATCACTATGAT	chr6:31628282-31630281	298	344756	TRUE	0.564	0.0207662148249514	FALSE
ENSG00000204469	AGGATAAACCGCCTCGTTTC	chr6:31631181-31632983	270	344784	TRUE	0.564	-0.0297734099572602	FALSE
ENSG00000204469	GCGACGGCGTGCATGAACTC	chr6:31643943-31644721	248	344806	TRUE	0.564	-0.0302775094095509	FALSE
ENSG00000204469	AGAGCCGCTGACTCACCGAC	chr6:31736254-31736691	516	344538	TRUE	0.564	-0.0230882265275498	FALSE
ENSG00000204469	GGCCCCGGATTCCGTGGTGA	chr6:31765928-31766802	219	344835	TRUE	0.564	0.0289407056121997	FALSE
ENSG00000204469	CCTTCCCACCAGGGACACCT	chr6:31770470-31770715	691	344363	TRUE	0.564	-0.0159362456495826	FALSE
ENSG00000204469	GCCAACCTTGCCCTAGTAAC	chr6:31821432-31823431	387	344667	TRUE	0.564	-0.0211657080942507	FALSE
ENSG00000204469	TCCTCGAGAAGGTCCCTCAT	chr6:31877029-31879215	386	344668	TRUE	0.564	-0.0226858456744621	FALSE
ENSG00000204469	GGCATTTATACCCCACGGCT	chr6:31928642-31929979	224	344830	TRUE	0.564	-0.0317168610517602	FALSE
ENSG00000204469	TTGCTCTGCGGGCGCTACGC	chr6:31958452-31959632	256	344798	TRUE	0.564	-0.0388954672327286	FALSE
ENSG00000204469	TGCTCCCTACTCAGTATGAA	chr6:31983861-31984064	313	344741	TRUE	0.564	-0.0204891199258039	FALSE
ENSG00000204469	CCAGACCAGCTCTCGATGTT	chr6:32044972-32047303	320	344734	TRUE	0.564	-0.021099922880675	FALSE
ENSG00000204469	GGAGAAGTGTCGGAGCCATA	chr6:32067157-32069156	569	344485	TRUE	0.564	-0.021438737792224	FALSE
ENSG00000204469	GAGTGGATTGAGGCATGCAT	chr6:32103513-32103696	380	344674	TRUE	0.564	0.025376070196633	FALSE
ENSG00000204469	TTGGCCGGGATCCCGGAAAG	chr6:32148386-32149177	357	344697	TRUE	0.564	-0.0287967802822535	FALSE
ENSG00000204469	CAGTGCGGGGAGGGCCCAGT	chr6:32829550-32829856	787	344267	TRUE	0.564	0.0143718116612173	FALSE
ENSG00000204469	TTCTTACCAGTTGGTGGTGT	chr6:32857713-32857900	411	344643	TRUE	0.564	0.0220424680391329	FALSE
ENSG00000204469	GTTCAAAACACAGTAGAGGA	chr6:32954999-32955373	278	344776	TRUE	0.564	0.028873750440555	FALSE
ENSG00000204469	CCGCCCCCCTCTAGGAGAGC	chr6:32980541-32981208	274	344780	TRUE	0.564	-0.0247312244298119	FALSE
ENSG00000204469	TTAAGTGCCGTGCTAGGCTT	chr6:33014769-33015436	275	344779	TRUE	0.564	-0.0302329147796265	FALSE
ENSG00000204469	CCATCTTCTTTGACGGGAGC	chr6:33125958-33126566	254	344800	TRUE	0.564	0.0195755028459532	FALSE
ENSG00000204469	CTCTCGGAACCTGGGCCATC	chr6:33143151-33143611	369	344685	TRUE	0.564	-0.0251043942957663	FALSE
ENSG00000204472	TGGGGATATGCTTGAATAAC	chr6:29705703-29706028	4	3609	TRUE	0.564	0.268641882551075	FALSE
ENSG00000204472	TGGCTCCTGAACTAATTGGC	chr6:30091888-30092343	3	3610	TRUE	0.564	-0.429361736639388	FALSE
ENSG00000204472	TTTGTGCCTATTCCCGTGCA	chr6:30169716-30170337	8	3605	TRUE	0.564	0.364286527439498	FALSE
ENSG00000204472	CCACAGCAAGGCGGTGGGAT	chr6:30532361-30533007	3	3610	TRUE	0.564	0.286249882247193	FALSE
ENSG00000204472	TGCGGTACCGATCAGAAACT	chr6:30672186-30673296	3	3610	TRUE	0.564	-0.494899016354577	FALSE
ENSG00000204472	CAATGTGTACTTCACTGCCG	chr6:30678987-30679540	4	3609	TRUE	0.564	0.573849213154729	FALSE
ENSG00000204472	ACCTCTCAGCAAAGAGCAAG	chr6:30840712-30841135	8	3605	TRUE	0.564	0.282180668892724	FALSE
ENSG00000204472	AAGTGGAGAAGGCTGCTCAC	chr6:30972056-30972234	10	3603	TRUE	0.564	0.211828714713777	FALSE
ENSG00000204472	GGAAGCTTCTCGTCATTGTT	chr6:30981874-30982979	3	3610	TRUE	0.564	-0.4562387766077	FALSE
ENSG00000204472	AGGCTTAGAGAGCTTAGTGC	chr6:31092821-31093433	3	3610	TRUE	0.564	0.3515850276546	FALSE
ENSG00000204472	TCCTGGCCCACTCCCAGTAG	chr6:31125080-31125417	3	3610	TRUE	0.564	-0.730673497836405	FALSE
ENSG00000204472	CTAAGCAGCTGACAGTTGGA	chr6:31142479-31142749	3	3610	TRUE	0.564	0.226667770084344	FALSE
ENSG00000204472	CTCGGCGCGAAGTTCGGGCC	chr6:31157682-31159681	4	3609	TRUE	0.564	0.464069357419169	FALSE
ENSG00000204472	CTTGCACAGTCACGAGGAAT	chr6:31246063-31246842	4	3609	TRUE	0.564	-0.311502316175375	FALSE
ENSG00000204472	TCAGTCCCTGGGTGATCACA	chr6:31402804-31402980	4	3609	TRUE	0.564	-0.348714184037666	FALSE
ENSG00000204472	TCCTGACATGGGGCATCGGG	chr6:31441114-31441278	5	3608	TRUE	0.564	0.348784738202366	FALSE
ENSG00000204472	AGCTGAGAACACATCGGCTC	chr6:31498750-31499105	3	3610	TRUE	0.564	0.361836593475051	FALSE
ENSG00000204472	TATACAGATCCGTGCGCTCC	chr6:31541111-31542661	4	3609	TRUE	0.564	0.448835253674095	FALSE
ENSG00000204472	AAGTGAACAGCCCTTATCTC	chr6:31560306-31560752	4	3609	TRUE	0.564	0.503109224359629	FALSE
ENSG00000204472	GACCTGAAAATACGTGGAGC	chr6:31570582-31572581	3	3610	TRUE	0.564	0.250481239115514	FALSE
ENSG00000204472	CAGGCTAGCTAAGCGTGTGA	chr6:31592513-31593395	4	3609	TRUE	0.564	0.438384838157904	FALSE
ENSG00000204472	TTCCCTGTGGCGCCTTACCG	chr6:31711205-31712020	5	3608	TRUE	0.564	-0.429892576899463	FALSE
ENSG00000204472	GACTTAGCTGTTCTCATTGG	chr6:31750303-31751126	6	3607	TRUE	0.564	0.290458538297806	FALSE
ENSG00000204472	CTCGCTGGGGCTGCGTAATC	chr6:31814206-31817021	5	3608	TRUE	0.564	0.310535634004923	FALSE
ENSG00000204472	TAATATTAGAGATTCTTGGT	chr6:31840063-31840910	3	3610	TRUE	0.564	0.399455314266297	FALSE
ENSG00000204472	CCAACCTCACTTCGCCTTAC	chr6:31862357-31865881	3	3610	TRUE	0.564	-0.638307222957509	FALSE
ENSG00000204472	TCTACCTCTCGCCGCCCCTA	chr6:31927370-31928524	6	3607	TRUE	0.564	0.382774811046418	FALSE
ENSG00000204472	TATCCCGGGAGTTGTCGTTC	chr6:31933757-31937257	5	3608	TRUE	0.564	0.38547467394014	FALSE
ENSG00000204472	GACACGGTGACTGGGCCGCC	chr6:31969629-31970067	4	3609	TRUE	0.564	0.33620343255936	FALSE
ENSG00000204472	AACACCCAGGACGGAAGCAC	chr6:31997498-31998270	4	3609	TRUE	0.564	0.384927800656803	FALSE
ENSG00000204472	GCCTCCTCGTAACCGCCAGG	chr6:32254668-32256056	5	3608	TRUE	0.564	0.251606654963415	FALSE
ENSG00000204472	CCTCCCTATTACCACGTCAG	chr6:32397672-32397840	4	3609	TRUE	0.564	-0.337525859030658	FALSE
ENSG00000204472	GGATCAGCATTTCTTGAGGG	chr6:32785828-32786407	3	3610	TRUE	0.564	0.354666162004381	FALSE
ENSG00000204472	TATCATAGTCTGAAACTGAA	chr6:32885752-32886155	5	3608	TRUE	0.564	-0.432242108160278	FALSE
ENSG00000204472	AGATCGAAACGGGACCTCGT	chr6:32971492-32972732	6	3607	TRUE	0.564	-0.346277419011289	FALSE
ENSG00000204472	AGTGCCGGGGAGTCCACCTT	chr6:32999970-33000394	6	3607	TRUE	0.564	0.190598189823538	FALSE
ENSG00000204472	CCAGTCAGAGTCATGAGTTT	chr6:33112210-33112672	6	3607	TRUE	0.564	0.346461209311089	FALSE
ENSG00000204472	GACTATCCTGTGTTTGTCGG	chr6:33192035-33193499	6	3607	TRUE	0.564	-0.437431976428432	FALSE
ENSG00000204482	CCAAACATGTCACAACCTAG	chr6:30597208-30598002	3	1486	TRUE	0.564	0.642548372925818	FALSE
ENSG00000204482	CTCCCTCCTCGCAAGATAAG	chr6:31126809-31127048	4	1485	TRUE	0.564	0.473886658064807	FALSE
ENSG00000204482	GCTGTAGGGCAGTCGCTCCC	chr6:31126809-31127048	3	1486	TRUE	0.564	0.694120397540004	FALSE
ENSG00000204482	ACACCCCAAAGGATCAATAT	chr6:31598439-31599041	3	1486	TRUE	0.564	0.577066264771681	FALSE
ENSG00000204482	TGTGAGCGGAGACCTCCGAG	chr6:32048173-32048746	3	1486	TRUE	0.564	0.549666676228224	FALSE
ENSG00000204482	TGGTTCCCAGAAGCTCTATG	chr6:33082767-33083042	3	1486	TRUE	0.564	0.337626177951737	FALSE
ENSG00000204498	AGGCCAGAGGTTGCAGACCC	chr6:29758038-29758251	124	257281	TRUE	0.564	-0.0616428419236421	FALSE
ENSG00000204498	CGAGCGCGATGCGGTCGCGG	chr6:29975001-29975708	155	257250	TRUE	0.564	0.0455098917558003	FALSE
ENSG00000204498	ATCGAGCGCTTGCAACTTTG	chr6:30005570-30005755	301	257104	TRUE	0.564	0.0467925175927434	FALSE
ENSG00000204498	CGATAGTGACCGGCTCCCTC	chr6:30160564-30160874	229	257176	TRUE	0.564	-0.0389085417862165	FALSE
ENSG00000204498	AACGCGACGCGGGGACCTTG	chr6:30357430-30358526	480	256925	TRUE	0.564	0.0335635399365458	FALSE
ENSG00000204498	AGAATGCGAGAGCAGCGCGG	chr6:30396705-30398221	204	257201	TRUE	0.564	-0.0382665493657173	FALSE
ENSG00000204498	TTACATTGCATCACCGTCTG	chr6:30444058-30444398	227	257178	TRUE	0.564	0.0450370280256226	FALSE
ENSG00000204498	GAGCAAACCAGGCACACTAC	chr6:30507742-30508763	290	257115	TRUE	0.564	-0.0389995233273993	FALSE
ENSG00000204498	GTCTAACCTGGGGTCAAGTT	chr6:30562461-30563161	209	257196	TRUE	0.564	0.0554252061641112	FALSE
ENSG00000204498	ACATCCGGCAACCGGATGCT	chr6:30742057-30744943	186	257219	TRUE	0.564	0.0462860583339474	FALSE
ENSG00000204498	TACTCAGTGAAGACGCTGCC	chr6:30827960-30829342	269	257136	TRUE	0.564	0.0338232954998641	FALSE
ENSG00000204498	AGCCCGAACGCGCGGCGAGA	chr6:30883795-30886796	193	257212	TRUE	0.564	-0.0374133024743663	FALSE
ENSG00000204498	AGGCAGCCTCAACATATCGG	chr6:30915349-30915863	511	256894	TRUE	0.564	-0.0292218518672252	FALSE
ENSG00000204498	TACTTAATCAGTAGGACGGG	chr6:30955076-30956481	127	257278	TRUE	0.564	-0.0628958211208266	FALSE
ENSG00000204498	AGAGATACAGGGACCTTGCC	chr6:30988472-30988856	223	257182	TRUE	0.564	-0.0426977632997481	FALSE
ENSG00000204498	AGTCAGAGTTCCCATGTGAT	chr6:31092821-31093433	290	257115	TRUE	0.564	-0.0289604992779389	FALSE
ENSG00000204498	GAACTTAAGCCAGCGGTGCG	chr6:31159254-31159656	236	257169	TRUE	0.564	0.0415233821103257	FALSE
ENSG00000204498	GCCAGTATACTGCCCTCAGG	chr6:31214378-31214740	265	257140	TRUE	0.564	-0.0463498652508886	FALSE
ENSG00000204498	AAACCGGGTAAAGGCGACTG	chr6:31270985-31272710	316	257089	TRUE	0.564	0.0376554905010475	FALSE
ENSG00000204498	AAGTGAACAGCCCTTATCTC	chr6:31560306-31560752	173	257232	TRUE	0.564	0.0488003077689542	FALSE
ENSG00000204498	CTCTCTGAGATTAGCTGGCC	chr6:31563051-31563662	173	257232	TRUE	0.564	0.0392660936374973	FALSE
ENSG00000204498	GGGGCAATAGTGGACGGGAT	chr6:31589309-31589721	420	256985	TRUE	0.564	-0.0324431957089835	FALSE
ENSG00000204498	GGCTCGTGGCGGTCGGTCAG	chr6:31739606-31740673	315	257090	TRUE	0.564	-0.0373618342197423	FALSE
ENSG00000204498	CCAGCCTCCTGAGACTCCGG	chr6:31762532-31764531	321	257084	TRUE	0.564	0.0398941747353934	FALSE
ENSG00000204498	AGGAGTGATTCTCGGTTGCT	chr6:31821242-31822577	230	257175	TRUE	0.564	0.0426095459440478	FALSE
ENSG00000204498	AGGCGGTGCATCGATGTGCC	chr6:31826877-31828644	190	257215	TRUE	0.564	-0.0416678042641039	FALSE
ENSG00000204498	TCTATGGAAAATGACCAGAG	chr6:31852624-31853075	189	257216	TRUE	0.564	-0.0422654640276242	FALSE
ENSG00000204498	CCAACTCTATCTACTCTAGG	chr6:31855366-31855668	253	257152	TRUE	0.564	0.0352334645028014	FALSE
ENSG00000204498	TGGACCATGAATGAGTCGAA	chr6:32081168-32081577	252	257153	TRUE	0.564	0.0344043262131159	FALSE
ENSG00000204498	TGACCGTGAGTTCAGGTTAC	chr6:32103307-32106706	165	257240	TRUE	0.564	-0.0605078891239983	FALSE
ENSG00000204498	ACACCCCACATAAGTCTGTT	chr6:32109687-32111103	271	257134	TRUE	0.564	-0.0520784438875778	FALSE
ENSG00000204498	GTCCTAGCCCCGGCCGATGG	chr6:32175777-32176333	269	257136	TRUE	0.564	-0.0458453979702633	FALSE
ENSG00000204498	AAACCAATAGAATCGCTCGG	chr6:32185674-32186005	191	257214	TRUE	0.564	0.0558210106705114	FALSE
ENSG00000204498	AGTAAGCCGTCCGGAGGGGC	chr6:32185674-32186005	206	257199	TRUE	0.564	-0.0458121221108513	FALSE
ENSG00000204498	AGCTGGGTCCCTTGTAGTGC	chr6:32204175-32204654	306	257099	TRUE	0.564	-0.0399950451786367	FALSE
ENSG00000204498	CCCATAGGTGACTTGTGAAA	chr6:32393740-32393996	523	256882	TRUE	0.564	0.0251161339488726	FALSE
ENSG00000204498	AGACTCTTAGTACTTAGTAT	chr6:32609751-32610407	170	257235	TRUE	0.564	-0.0604114496707922	FALSE
ENSG00000204498	TGGAGCCCTGTGCATATGCT	chr6:32622509-32622789	210	257195	TRUE	0.564	0.0519365713656947	FALSE
ENSG00000204498	CTCCTTGGGTTGGAGTATGG	chr6:32763294-32763473	325	257080	TRUE	0.564	-0.0353637198299187	FALSE
ENSG00000204498	CCACGAAGGGCGACACCTGC	chr6:32933624-32934051	325	257080	TRUE	0.564	-0.0381758970512712	FALSE
ENSG00000204498	TCCTCCCTGGCGCTGACCGA	chr6:32970678-32971108	325	257080	TRUE	0.564	-0.0366400787243304	FALSE
ENSG00000204498	GGCTGATCCCACTACAGCAA	chr6:33069402-33069630	268	257137	TRUE	0.564	0.0379534952573162	FALSE
ENSG00000204498	CCGTCAGAGCCACTGTCCGG	chr6:33075566-33076192	511	256894	TRUE	0.564	-0.0305769132144285	FALSE
ENSG00000204498	TCATATCTGTGGTCCAGAGC	chr6:33112210-33112672	201	257204	TRUE	0.564	-0.0453078887587016	FALSE
ENSG00000204498	GCCGTCTAGACGCCCACGTG	chr6:33161357-33162470	309	257096	TRUE	0.564	-0.0323460195772884	FALSE
ENSG00000204498	GTCCCACTGACAGGGAATAC	chr6:33183035-33183424	173	257232	TRUE	0.564	-0.0392498933652332	FALSE
ENSG00000204511	GACAGCCCCCTGCGCTTCGA	chr6:30171513-30172632	3	1230	TRUE	0.564	0.635959021394327	FALSE
ENSG00000204511	CCAGTCCCAGCGTCCTCTGG	chr6:30684704-30684912	4	1229	TRUE	0.564	0.435624413087068	FALSE
ENSG00000204511	CTTTGGAAATGGCTTCACTC	chr6:31142479-31142749	3	1230	TRUE	0.564	0.418341670094915	FALSE
ENSG00000204516	TCATCTCTGAATGGTTACAC	chr6:29705703-29706028	28	27599	TRUE	0.564	0.143818823974471	FALSE
ENSG00000204516	TCTTCCGCTCGCTCGGGGTG	chr6:29752307-29753422	30	27597	TRUE	0.564	0.140728490851278	FALSE
ENSG00000204516	TGGTGTGACCCATCACTGGT	chr6:29917733-29918203	15	27612	TRUE	0.564	-0.225505773997287	FALSE
ENSG00000204516	TTCTGGGGACTTAAGCAACA	chr6:29964667-29966468	35	27592	TRUE	0.564	0.181869634642341	FALSE
ENSG00000204516	TGCCATGTTCTGCGCAGGGA	chr6:30091888-30092343	24	27603	TRUE	0.564	-0.186425418586508	FALSE
ENSG00000204516	TGTGGTAGGCGCTAACATCA	chr6:30097990-30098183	27	27600	TRUE	0.564	0.110101911105911	FALSE
ENSG00000204516	GGTGGGCTCTGCGGTGATAT	chr6:30121511-30121989	45	27582	TRUE	0.564	0.12780323350048	FALSE
ENSG00000204516	ATAGCCGGGAGATTACGGGG	chr6:30212915-30213890	23	27604	TRUE	0.564	0.128798446101588	FALSE
ENSG00000204516	GGGGCACTGTCACGCAAACT	chr6:30360164-30360578	41	27586	TRUE	0.564	-0.186608649461522	FALSE
ENSG00000204516	ACACATGACCAGGTTACGAG	chr6:30489143-30490745	41	27586	TRUE	0.564	0.122940722688397	FALSE
ENSG00000204516	TGGTGCTGCGACGTTCCTGC	chr6:30646459-30646765	28	27599	TRUE	0.564	-0.143119719887589	FALSE
ENSG00000204516	TGGGTGTGCCTCCGCTCGAC	chr6:30716974-30717822	26	27601	TRUE	0.564	-0.176718720093096	FALSE
ENSG00000204516	CTAGATGACAGATAGGGTGG	chr6:30758826-30759331	25	27602	TRUE	0.564	-0.220802993182567	FALSE
ENSG00000204516	CTGCTGCCACTAGACACCGG	chr6:30763624-30764557	43	27584	TRUE	0.564	-0.102059295678025	FALSE
ENSG00000204516	TTTAAGGTCAGGCAGCCACT	chr6:30766589-30766750	33	27594	TRUE	0.564	0.168596721099139	FALSE
ENSG00000204516	GAAACAGACTTCCGGCTGTC	chr6:30781581-30782706	33	27594	TRUE	0.564	-0.155432171365074	FALSE
ENSG00000204516	TTGCTAAAGCGTGTTTCACT	chr6:30799159-30799421	25	27602	TRUE	0.564	0.164402519458399	FALSE
ENSG00000204516	TAGCCAAGAGGCGCTCCAGC	chr6:30827960-30829342	19	27608	TRUE	0.564	-0.283313776141941	FALSE
ENSG00000204516	GGCCCAGAAGGAGTCTCTAA	chr6:30880617-30881325	30	27597	TRUE	0.564	0.10966859639702	FALSE
ENSG00000204516	CACTCCCTGTGAGCTCTCCA	chr6:31009816-31010085	31	27596	TRUE	0.564	-0.155933633173575	FALSE
ENSG00000204516	GCAGCGACCCGCAGCAAGCT	chr6:31072588-31072809	27	27600	TRUE	0.564	-0.227074566321775	FALSE
ENSG00000204516	TGCAGTCCTACTAACCTGCT	chr6:31214378-31214740	33	27594	TRUE	0.564	0.149116165590735	FALSE
ENSG00000204516	GCCCTCTGCAAGTTACAGAT	chr6:31216413-31216739	37	27590	TRUE	0.564	-0.147557671199685	FALSE
ENSG00000204516	CAACCTGCTGAGATTAGTCG	chr6:31389100-31389716	27	27600	TRUE	0.564	0.191439926861232	FALSE
ENSG00000204516	CCCTGTCTCCCGGGAGCCTC	chr6:31441114-31441278	25	27602	TRUE	0.564	-0.133322121681999	FALSE
ENSG00000204516	ACAAAATTCAAAACGCTTGC	chr6:31493799-31494553	12	27615	TRUE	0.564	-0.233079752836634	FALSE
ENSG00000204516	CGCAGGCCGCCCACAGATTC	chr6:31493799-31494553	43	27584	TRUE	0.564	0.159058271880325	FALSE
ENSG00000204516	ACAAACATTAGCGGTAGCTG	chr6:31528277-31530194	23	27604	TRUE	0.564	0.160497363079555	FALSE
ENSG00000204516	GGCTGCCCAGAGATGAACTC	chr6:31558756-31559619	25	27602	TRUE	0.564	0.0779161149027421	FALSE
ENSG00000204516	GTAATAGACGGTGCTGCCCA	chr6:31589309-31589721	41	27586	TRUE	0.564	0.107649248327358	FALSE
ENSG00000204516	CATACACTGGATAAACATGC	chr6:31674960-31675298	31	27596	TRUE	0.564	0.176166010712829	FALSE
ENSG00000204516	GTTTCGCGCAGTTGGAGCTA	chr6:31702534-31703582	23	27604	TRUE	0.564	0.211947014966361	FALSE
ENSG00000204516	GGGGAGCTAGATCCCTCCTG	chr6:31769615-31770257	27	27600	TRUE	0.564	0.116393792387212	FALSE
ENSG00000204516	GGCAAAGCGCGGCCGACTTG	chr6:31806092-31807536	34	27593	TRUE	0.564	-0.128597346716822	FALSE
ENSG00000204516	GAGATTGCTCCCCATGGCGT	chr6:31945771-31946245	32	27595	TRUE	0.564	0.166158620307339	FALSE
ENSG00000204516	CTCCAAATGGTCCGCATAGG	chr6:32067157-32069156	34	27593	TRUE	0.564	0.143768204527348	FALSE
ENSG00000204516	CTGCGCATGCGGGTGCCCGA	chr6:32085866-32086089	33	27594	TRUE	0.564	0.179035085529967	FALSE
ENSG00000204516	ATACGGAATCCGCCATCTGA	chr6:32127536-32128582	24	27603	TRUE	0.564	-0.223428795446615	FALSE
ENSG00000204516	CGGCTTGGGAGCAGAGGACG	chr6:32216313-32216731	34	27593	TRUE	0.564	-0.0576588285966686	FALSE
ENSG00000204516	ATCCATATACTGAAGGCCCG	chr6:32999970-33000394	37	27590	TRUE	0.564	0.115656129198791	FALSE
ENSG00000204516	CAGTCTCAGTCCGTGTGGTG	chr6:33009235-33009931	28	27599	TRUE	0.564	0.132283089975736	FALSE
ENSG00000204516	AAATGAGGCCATTGGGTATC	chr6:33082767-33083042	25	27602	TRUE	0.564	0.195722784733933	FALSE
ENSG00000204516	CAGGAGAAACCGGCCCTATG	chr6:33172538-33173310	37	27590	TRUE	0.564	0.108774941298118	FALSE
ENSG00000204520	AGGGCTAAGAAAGTCACAAG	chr6:29760264-29760749	99	85168	TRUE	0.564	0.0831063227715056	FALSE
ENSG00000204520	TCTACCTTGTGGCGTCGGTG	chr6:29850094-29850626	92	85175	TRUE	0.564	-0.0754763973249539	FALSE
ENSG00000204520	GTGAGGGAGGTAGGTTACCC	chr6:29917733-29918203	85	85182	TRUE	0.564	0.0838658858548538	FALSE
ENSG00000204520	GCCACTTGGCTACAGGGTCT	chr6:30013249-30013883	79	85188	TRUE	0.564	-0.0924388623568835	FALSE
ENSG00000204520	AACAGTCTCGTACGCTCACC	chr6:30212915-30213890	101	85166	TRUE	0.564	0.0672958798500023	FALSE
ENSG00000204520	ATTGGATGGCGAAGTTCGGC	chr6:30212915-30213890	199	85068	TRUE	0.564	0.066251333659443	FALSE
ENSG00000204520	CTCCGGTAACCGACGGATTG	chr6:30453099-30454130	131	85136	TRUE	0.564	-0.0725700674985936	FALSE
ENSG00000204520	AGGAATGACTAAGTGCAATT	chr6:30529488-30530455	111	85156	TRUE	0.564	0.0772643119862269	FALSE
ENSG00000204520	GGTTAGCAGCAGTCTTCAAA	chr6:30615799-30616364	126	85141	TRUE	0.564	0.0951855420214158	FALSE
ENSG00000204520	CCAATACCCCTCCGAGAGTT	chr6:30678987-30679540	91	85176	TRUE	0.564	-0.102125026442061	FALSE
ENSG00000204520	TCCAGTACCGAACTCTCGGA	chr6:30678987-30679540	66	85201	TRUE	0.564	-0.0982622943081273	FALSE
ENSG00000204520	TCCTTACTACCATTCCCCTC	chr6:30819960-30820556	46	85221	TRUE	0.564	-0.12696824303271	FALSE
ENSG00000204520	ATTGCTGGCAGCAGTGCAGA	chr6:30837850-30838025	63	85204	TRUE	0.564	-0.0848599744461196	FALSE
ENSG00000204520	GGTTATCAGTGGCAACCACA	chr6:30872366-30873391	84	85183	TRUE	0.564	0.0832249265118812	FALSE
ENSG00000204520	TATAGTAGTCCCTGAGTCTG	chr6:31025525-31025931	100	85167	TRUE	0.564	0.0452158307205397	FALSE
ENSG00000204520	GTTGAAAACCATCCTCCACC	chr6:31053801-31054266	83	85184	TRUE	0.564	-0.0797958243947157	FALSE
ENSG00000204520	ATCCTATGGTGGCTACGAGG	chr6:31115782-31118256	81	85186	TRUE	0.564	-0.0872887053395144	FALSE
ENSG00000204520	TCCTGCCCGCGCGATCGCTG	chr6:31137292-31138485	189	85078	TRUE	0.564	-0.0625155445290344	FALSE
ENSG00000204520	GGAGCTGAGATACGCCTACC	chr6:31200382-31203181	93	85174	TRUE	0.564	-0.0826392402154603	FALSE
ENSG00000204520	AGACATCCAGGCTCCCCGGC	chr6:31204790-31205139	83	85184	TRUE	0.564	-0.120452867160763	FALSE
ENSG00000204520	GGAACCCGCACATTGCGGGC	chr6:31307531-31309242	73	85194	TRUE	0.564	-0.117687862196207	FALSE
ENSG00000204520	CGCTGTCGAACCTCACGAAC	chr6:31355791-31357656	90	85177	TRUE	0.564	-0.100029379506499	FALSE
ENSG00000204520	GTGAAGCCCGCGCTCCTTGG	chr6:31497782-31499781	187	85080	TRUE	0.564	-0.0685556487648298	FALSE
ENSG00000204520	AACGGGGCACGGCACGCGTT	chr6:31533582-31537581	94	85173	TRUE	0.564	-0.093905673642918	FALSE
ENSG00000204520	TAAGGGACCTGTTGGGCGAT	chr6:31638882-31641381	50	85217	TRUE	0.564	0.106101794525452	FALSE
ENSG00000204520	AAAAAGGCCCTCCCACAAGC	chr6:31737959-31738266	65	85202	TRUE	0.564	0.103071470782742	FALSE
ENSG00000204520	AAAGTGTGCTTGCAGTCCCT	chr6:31752860-31753761	100	85167	TRUE	0.564	-0.105996320501227	FALSE
ENSG00000204520	TCATACTTGTCAGTGCAGGG	chr6:31770470-31770715	61	85206	TRUE	0.564	0.0902215284945982	FALSE
ENSG00000204520	AATTCGGAGTCTGAGTCAGT	chr6:31911491-31911673	84	85183	TRUE	0.564	0.0876663285896748	FALSE
ENSG00000204520	AGCTACTCACGGCGGCAGAT	chr6:31933313-31934377	76	85191	TRUE	0.564	0.097125191479448	FALSE
ENSG00000204520	TCACTGGGCGCAGTGCGGAC	chr6:31933313-31934377	72	85195	TRUE	0.564	-0.0697132128288438	FALSE
ENSG00000204520	TGGACCATAGCTAAGATGCT	chr6:31937857-31939856	54	85213	TRUE	0.564	-0.123569533735813	FALSE
ENSG00000204520	CGTCTACAAGGAAAACCTTG	chr6:31952224-31952653	65	85202	TRUE	0.564	0.0910396785056244	FALSE
ENSG00000204520	GTGGCTGTGGCCTATGCTAG	chr6:32061096-32061628	92	85175	TRUE	0.564	0.092815653157982	FALSE
ENSG00000204520	ATACCAAAGTCTCGGAGTGA	chr6:32063032-32065131	73	85194	TRUE	0.564	0.0986541927435747	FALSE
ENSG00000204520	AGAATGCTGCCCTCCGGCGG	chr6:32118702-32120068	103	85164	TRUE	0.564	-0.0559435951797744	FALSE
ENSG00000204520	CCCACCATTCCTACCGCTAT	chr6:32175777-32176333	88	85179	TRUE	0.564	-0.0976678131762347	FALSE
ENSG00000204520	TGACATCGAAGTGAGTGGGG	chr6:32212080-32212272	73	85194	TRUE	0.564	0.0899343808101218	FALSE
ENSG00000204520	CCGCCAGGCGGCGACACCTA	chr6:32254668-32256056	88	85179	TRUE	0.564	-0.0922771205243202	FALSE
ENSG00000204520	CGGGGTGCCCACCTCCCTGC	chr6:32807243-32807426	89	85178	TRUE	0.564	-0.102199815636688	FALSE
ENSG00000204520	AACAAAGACTCTTGATCAAG	chr6:32829550-32829856	70	85197	TRUE	0.564	-0.120435259160628	FALSE
ENSG00000204520	CACTGGGCCCTCCCCGCACT	chr6:32829550-32829856	160	85107	TRUE	0.564	0.0479207085656419	FALSE
ENSG00000204520	AAAGGGCTGCATACGGGATC	chr6:33051226-33051462	64	85203	TRUE	0.564	-0.102680553003265	FALSE
ENSG00000204520	TCTTGGACACCTAACCCGGA	chr6:33161357-33162470	105	85162	TRUE	0.564	0.0789305757187555	FALSE
ENSG00000204520	TAGGATGGAGGTGCCATTTC	chr6:33170110-33170273	83	85184	TRUE	0.564	0.0766346601325842	FALSE
ENSG00000204520	TCAGGACTTTGGGCGTTTAC	chr6:33199885-33200000	64	85203	TRUE	0.564	0.108830050225474	FALSE
ENSG00000204525	TTTGTATTGAGGAGATGTCC	chr6:30005570-30005755	234	267679	TRUE	0.564	0.0479045590999642	FALSE
ENSG00000204525	GCCATCTGCGCGCTCGAAGG	chr6:30074348-30076389	290	267623	TRUE	0.564	-0.0450506314440864	FALSE
ENSG00000204525	TGCCAGGCGCTCATCGAGAG	chr6:30101688-30103715	313	267600	TRUE	0.564	0.0403379244027602	FALSE
ENSG00000204525	TTCCTTCACTGACAGGTCAC	chr6:30156222-30156550	295	267618	TRUE	0.564	-0.0203647305203067	FALSE
ENSG00000204525	AGCTACACTTCTTACCCGGT	chr6:30163042-30164114	192	267721	TRUE	0.564	-0.0365418851595903	FALSE
ENSG00000204525	TAGGAGTATAACTGTTAGCT	chr6:30272132-30272381	192	267721	TRUE	0.564	-0.0689004011868543	FALSE
ENSG00000204525	TTGCGAAGCGGCTCGTCTTG	chr6:30344242-30345731	545	267368	TRUE	0.564	-0.0286666955360912	FALSE
ENSG00000204525	GTCCCCGCGTCGCGTTATCT	chr6:30357430-30358526	420	267493	TRUE	0.564	0.0338698962662336	FALSE
ENSG00000204525	ATTACATGTAGGCACTCGGA	chr6:30678987-30679540	177	267736	TRUE	0.564	0.0745776901648821	FALSE
ENSG00000204525	GGTGCTTATCACTCATGATC	chr6:30768976-30769922	279	267634	TRUE	0.564	-0.0509730462574681	FALSE
ENSG00000204525	TTGCTAAAGCGTGTTTCACT	chr6:30799159-30799421	214	267699	TRUE	0.564	0.0359604942004458	FALSE
ENSG00000204525	GGAGTTCCCTGAGAGGATTA	chr6:30839707-30840061	284	267629	TRUE	0.564	0.0318542014204644	FALSE
ENSG00000204525	CGGCCTTCTCGCCGCGCGTT	chr6:30883795-30886796	190	267723	TRUE	0.564	-0.0692378283328693	FALSE
ENSG00000204525	AGTGGAGAAGGCTGCTCACA	chr6:30972056-30972234	334	267579	TRUE	0.564	0.0419255282069292	FALSE
ENSG00000204525	AAGCAACAGAAGCCACGTCT	chr6:31001216-31001927	237	267676	TRUE	0.564	0.0406595021649324	FALSE
ENSG00000204525	GTCTCACTTCTAGTATCAAG	chr6:31009816-31010085	293	267620	TRUE	0.564	-0.045763134627464	FALSE
ENSG00000204525	GAATTGCTGTGGACTGGTGG	chr6:31102152-31102888	322	267591	TRUE	0.564	-0.0267185070400681	FALSE
ENSG00000204525	GTCCACCGTTGGTTAAGGTC	chr6:31131382-31133381	151	267762	TRUE	0.564	0.0347880915950494	FALSE
ENSG00000204525	TGTGGCTGAACAGTGCATGC	chr6:31176046-31176308	196	267717	TRUE	0.564	0.0562852359589679	FALSE
ENSG00000204525	GCTCTGCGTATAACCCGGTG	chr6:31180432-31187807	245	267668	TRUE	0.564	0.0501118583110759	FALSE
ENSG00000204525	GCCCTCTGCAAGTTACAGAT	chr6:31216413-31216739	359	267554	TRUE	0.564	-0.0319271187425348	FALSE
ENSG00000204525	GACCAAACACACTGTGCAAA	chr6:31225249-31225486	396	267517	TRUE	0.564	0.0337259184319145	FALSE
ENSG00000204525	AACAAAGCTACTAGGTTTAA	chr6:31227161-31227587	205	267708	TRUE	0.564	0.0546852976514199	FALSE
ENSG00000204525	AGGTACAGATGTCCTAAGGC	chr6:31402804-31402980	171	267742	TRUE	0.564	-0.067366098511681	FALSE
ENSG00000204525	CTGAATAGAGAGGCGGCCCT	chr6:31402804-31402980	236	267677	TRUE	0.564	-0.0475513963723482	FALSE
ENSG00000204525	GAGCAGTGGGACGTTTCCGG	chr6:31403053-31404177	272	267641	TRUE	0.564	0.0506999288156579	FALSE
ENSG00000204525	GGAAGCCTTTATCACTGAGC	chr6:31510507-31513057	262	267651	TRUE	0.564	0.0818016989572032	FALSE
ENSG00000204525	GCTGGCATAGGAAAAATATA	chr6:31517213-31517602	202	267711	TRUE	0.564	0.041830600574026	FALSE
ENSG00000204525	CTATGCTTGTTGTGGACCAC	chr6:31528277-31530194	367	267546	TRUE	0.564	0.0499106712471576	FALSE
ENSG00000204525	AGCTGGCCAGGATTAGTTAT	chr6:31563051-31563662	251	267662	TRUE	0.564	-0.0522702933263285	FALSE
ENSG00000204525	TCATGCAGGGCCATGCAAGA	chr6:31567593-31567936	230	267683	TRUE	0.564	-0.0436693903095695	FALSE
ENSG00000204525	GGCCGTTGAGCCGTGTTGAG	chr6:31618257-31620457	339	267574	TRUE	0.564	0.0420908118478648	FALSE
ENSG00000204525	TGGGCCGGGCAATCACCACC	chr6:31643943-31644721	355	267558	TRUE	0.564	-0.0393464590943934	FALSE
ENSG00000204525	CCCTTGACGTCAGCCCGTAC	chr6:31702534-31703582	342	267571	TRUE	0.564	-0.049897766136608	FALSE
ENSG00000204525	GAATCCGGGGCCGCTGAATC	chr6:31765928-31766802	231	267682	TRUE	0.564	-0.0553826533042292	FALSE
ENSG00000204525	TAGGGTCCGCGCCTGCGCAA	chr6:31806092-31807536	331	267582	TRUE	0.564	-0.0328039521883603	FALSE
ENSG00000204525	CTGTCAATAAGACCGCTGTT	chr6:31870397-31871573	218	267695	TRUE	0.564	-0.0325780756645908	FALSE
ENSG00000204525	GAGATTGCTCCCCATGGCGT	chr6:31945771-31946245	234	267679	TRUE	0.564	-0.0352840103398518	FALSE
ENSG00000204525	TGGTTCGAACATACAGCGCT	chr6:31972971-31973326	200	267713	TRUE	0.564	-0.0489955418885215	FALSE
ENSG00000204525	GAAGACTGGGTGACCTCGAC	chr6:32069521-32070330	303	267610	TRUE	0.564	0.0430432831412395	FALSE
ENSG00000204525	CCCTGGTAGAAACTGAGCAT	chr6:32116811-32117036	282	267631	TRUE	0.564	0.0371387453788042	FALSE
ENSG00000204525	GAATATCATGGGTTCGCCCT	chr6:32146482-32148481	214	267699	TRUE	0.564	0.0563450289965434	FALSE
ENSG00000204525	CGTTGGTGAGCGACGTCCGC	chr6:32195422-32196819	216	267697	TRUE	0.564	-0.0320247138661618	FALSE
ENSG00000204525	TCGGACTTGGTCCGTAGACT	chr6:32195422-32196819	223	267690	TRUE	0.564	-0.0305553162287426	FALSE
ENSG00000204525	GTGCCTGTTTCAAGAACAGC	chr6:32228902-32229682	162	267751	TRUE	0.564	-0.0584493118295326	FALSE
ENSG00000204525	GAACGGAGTATCTTGTGTCC	chr6:32439511-32440091	146	267767	TRUE	0.564	-0.0490203400238293	FALSE
ENSG00000204525	AGAATATACCCGCCGCGTGT	chr6:32843667-32845108	198	267715	TRUE	0.564	0.0616110193627391	FALSE
ENSG00000204525	TCTGGTTCCCCTGTACATGT	chr6:32857713-32857900	240	267673	TRUE	0.564	-0.0589204687276101	FALSE
ENSG00000204525	CAGTCACTGGGGAGACGCCT	chr6:32952896-32953531	160	267753	TRUE	0.564	0.0912699147092312	FALSE
ENSG00000204525	GAGGTCACTGATGTGGCTCC	chr6:33082767-33083042	189	267724	TRUE	0.564	-0.0733869422920289	FALSE
ENSG00000204525	CTCAGAGTCTGTCCAATCCT	chr6:33112210-33112672	285	267628	TRUE	0.564	0.0630859689759652	FALSE
ENSG00000204525	CCAGGTAGCCAGAGCGTGCA	chr6:33199885-33200000	266	267647	TRUE	0.564	0.0378589150126171	FALSE
ENSG00000204531	GGCGCTAAGTCCGTGAGCGG	chr2:209424033-209424313	7	8031	TRUE	0.564	-0.378147439543694	FALSE
ENSG00000204531	CTGCTAGGGTCATCATGTCC	chr6:29737737-29738687	8	8030	TRUE	0.564	0.259784131543609	FALSE
ENSG00000204531	GGATGGGGTGGTCGCAATAC	chr6:29748405-29749554	7	8031	TRUE	0.564	-0.312264788421327	FALSE
ENSG00000204531	ATATGAATAAGCACAACTCT	chr6:29769292-29769656	6	8032	TRUE	0.564	0.302596484169174	FALSE
ENSG00000204531	GGGATCGCGGCGAAGCTGAT	chr6:30259125-30260790	9	8029	TRUE	0.564	0.246596047611026	FALSE
ENSG00000204531	TTGCGCCGGGACTGTAGTGC	chr6:30259125-30260790	11	8027	TRUE	0.564	0.189716614974696	FALSE
ENSG00000204531	ACTGATACCCAACACTAACC	chr6:30598724-30599913	11	8027	TRUE	0.564	0.235305276572735	FALSE
ENSG00000204531	TTATCCCCAAACTGAGAGGT	chr6:30614391-30614769	4	8034	TRUE	0.564	-0.494218468627723	FALSE
ENSG00000204531	TGCAAGCCCCTTTCCCCCAC	chr6:30646087-30646314	8	8030	TRUE	0.564	-0.288263211190515	FALSE
ENSG00000204531	GAAAACTGGCAATATCTATA	chr6:30666373-30666625	6	8032	TRUE	0.564	-0.351302100653827	FALSE
ENSG00000204531	GGGATACGCTCTCGCGCACC	chr6:30742057-30744943	6	8032	TRUE	0.564	-0.379063047234541	FALSE
ENSG00000204531	AATTCCCCTTCTATGGTAGG	chr6:30752235-30753014	4	8034	TRUE	0.564	-0.48796757309464	FALSE
ENSG00000204531	CAACAGTTGAGCCTGCCTTT	chr6:30779094-30779523	8	8030	TRUE	0.564	-0.328973184898397	FALSE
ENSG00000204531	CCGTCAAGGTGACCGTTCTA	chr6:31127937-31128440	11	8027	TRUE	0.564	0.249328127922433	FALSE
ENSG00000204531	AGACAACTAAGCCGCCAAAC	chr6:31180432-31187807	7	8031	TRUE	0.564	-0.33840218895661	FALSE
ENSG00000204531	TTTCCGGTGCCATGACTCAG	chr6:31203315-31204537	8	8030	TRUE	0.564	0.29322454652373	FALSE
ENSG00000204531	GTGGACAAGATTACTCTGTG	chr6:31227161-31227587	9	8029	TRUE	0.564	-0.31722307406712	FALSE
ENSG00000204531	CCAATCTTGGCCGCGCGTCC	chr6:31366709-31367557	4	8034	TRUE	0.564	-0.412251080915477	FALSE
ENSG00000204531	GGAGGGGAGTCCATATCCCT	chr6:31386778-31387564	7	8031	TRUE	0.564	-0.413228704303779	FALSE
ENSG00000204531	GAGCTGCGGCGCTCAGAATG	chr6:31399621-31400348	7	8031	TRUE	0.564	-0.27674236853201	FALSE
ENSG00000204531	GTTACTCAAGAGCAGGTCAC	chr6:31414179-31414776	8	8030	TRUE	0.564	-0.272045415213468	FALSE
ENSG00000204531	GTGATATCCAGATAGCGAGC	chr6:31525859-31526473	6	8032	TRUE	0.564	0.370748565671182	FALSE
ENSG00000204531	TGACTATGATTTGAAGGCGC	chr6:31618257-31620457	7	8031	TRUE	0.564	0.27509230266539	FALSE
ENSG00000204531	AGGCTCTCGGGGCTCGTCAG	chr6:31639340-31639728	15	8023	TRUE	0.564	0.195401301955724	FALSE
ENSG00000204531	GGCGGGACTGATTCGCACTA	chr6:31664701-31666410	12	8026	TRUE	0.564	0.2237732968469	FALSE
ENSG00000204531	AGTGGCCAGTGGACTGAAGG	chr6:31745203-31745428	9	8029	TRUE	0.564	0.313905651466237	FALSE
ENSG00000204531	TTCGTGCTCTCGCTAGCGTC	chr6:31852624-31853075	4	8034	TRUE	0.564	-0.490417139576465	FALSE
ENSG00000204531	CCAAGGTCGCCCTCATCTGG	chr6:31923019-31923477	14	8024	TRUE	0.564	0.252325217555837	FALSE
ENSG00000204531	TTAAATTTAGGTACCGGGAC	chr6:32087832-32091781	7	8031	TRUE	0.564	0.319672071880981	FALSE
ENSG00000204531	ACCTAGTGCTAGGCGTGGAC	chr6:32166448-32169512	4	8034	TRUE	0.564	-0.409945649156068	FALSE
ENSG00000204531	AGTAAGCGTGCCCCCGCATG	chr6:32195422-32196819	10	8028	TRUE	0.564	-0.320006081917873	FALSE
ENSG00000204531	CGTGTGACGTCGACAGTTGC	chr6:32843667-32845108	8	8030	TRUE	0.564	-0.312440123564825	FALSE
ENSG00000204531	GGAATTTGGGGCTTTAATAC	chr6:32981697-32982715	6	8032	TRUE	0.564	0.317490690129119	FALSE
ENSG00000204531	TTAGGAATTCCGGCTAAACT	chr6:32981697-32982715	9	8029	TRUE	0.564	0.273982836476546	FALSE
ENSG00000204531	TTACGGAGTTGGGTTACATG	chr6:33009235-33009931	5	8033	TRUE	0.564	-0.37403886072886	FALSE
ENSG00000204531	CATTTGTTCACACCACTAGA	chr6:33049436-33049677	9	8029	TRUE	0.564	0.229947600147085	FALSE
ENSG00000204531	GGACTCAGCGCGTTGTGGAC	chr6:33116430-33118817	10	8028	TRUE	0.564	0.205857322763483	FALSE
ENSG00000204536	TGGTGAGGCACGCTATCCTA	chr6:29748405-29749554	201	182189	TRUE	0.564	0.0358331497087485	FALSE
ENSG00000204536	ATCCACAGCCATAGGCATGC	chr6:29760264-29760749	134	182256	TRUE	0.564	0.0534724883941529	FALSE
ENSG00000204536	TAAGGGAGAGCCCGCTAGGC	chr6:29847861-29848382	135	182255	TRUE	0.564	0.0429187974311084	FALSE
ENSG00000204536	TTTCAGGGCTGTGCTTGATC	chr6:29847861-29848382	169	182221	TRUE	0.564	-0.049966803346047	FALSE
ENSG00000204536	CCAAGCTGGCATCGGGCCTC	chr6:30130716-30131520	176	182214	TRUE	0.564	-0.0567880636020381	FALSE
ENSG00000204536	ACTGAAATTAAACCGGGTAA	chr6:30259125-30260790	116	182274	TRUE	0.564	0.0596713879936725	FALSE
ENSG00000204536	AATTGACTTGTAGGTGTAAT	chr6:30464762-30464931	192	182198	TRUE	0.564	0.0413348000961575	FALSE
ENSG00000204536	CTCATTCCCACCTCTCAGTT	chr6:30614391-30614769	243	182147	TRUE	0.564	-0.0457000933128765	FALSE
ENSG00000204536	TTAGGGCCGCCCTAGAAACT	chr6:30614891-30615577	165	182225	TRUE	0.564	0.0550191392849992	FALSE
ENSG00000204536	GACAATGCGGCGTTGCCCGC	chr6:30721303-30721829	181	182209	TRUE	0.564	-0.0514289279595716	FALSE
ENSG00000204536	AAACTGATGGCTGGTCTGAA	chr6:30765581-30765804	154	182236	TRUE	0.564	0.057878726207814	FALSE
ENSG00000204536	TCTGACCTGCCTATGCACTT	chr6:30843326-30843522	178	182212	TRUE	0.564	-0.0509349304596776	FALSE
ENSG00000204536	TCCACACTTGTGGCTGGCGG	chr6:30847422-30848551	166	182224	TRUE	0.564	0.056103660695265	FALSE
ENSG00000204536	AGGTGACCAACTCCAATTAC	chr6:30877493-30878082	197	182193	TRUE	0.564	-0.0486817066999725	FALSE
ENSG00000204536	CAGAATATCAGGTTAGTATC	chr6:30915349-30915863	85	182305	TRUE	0.564	-0.07408943400396	FALSE
ENSG00000204536	AATCTCAGAGCGACTGTGTA	chr6:30942337-30943208	163	182227	TRUE	0.564	0.0664009505463774	FALSE
ENSG00000204536	GTGTGTGATCAGAGAAGACA	chr6:30966261-30966461	235	182155	TRUE	0.564	-0.047802728512717	FALSE
ENSG00000204536	AAACATGCTTCTTTAACCTC	chr6:31001216-31001927	96	182294	TRUE	0.564	0.0622408301039126	FALSE
ENSG00000204536	GAGCGCTGCCCCTTGCTTTG	chr6:31016738-31017365	268	182122	TRUE	0.564	0.0409333810156103	FALSE
ENSG00000204536	CTGCGAGATGGGCGCCTCTC	chr6:31068850-31069378	344	182046	TRUE	0.564	-0.0303817716427188	FALSE
ENSG00000204536	GATTTCACCTGCTCCCTATC	chr6:31086852-31087115	350	182040	TRUE	0.564	-0.0522190255127377	FALSE
ENSG00000204536	ATGAACTAGATAGGCTATCA	chr6:31102152-31102888	184	182206	TRUE	0.564	0.0340651548667997	FALSE
ENSG00000204536	ACCTACCCTTCAGGCATAAC	chr6:31171729-31173747	195	182195	TRUE	0.564	-0.0697768604157663	FALSE
ENSG00000204536	GGGTAGGATACAATATTGAG	chr6:31522833-31523158	103	182287	TRUE	0.564	-0.0671856788763813	FALSE
ENSG00000204536	TTGGGAGAGACACTCGGTGC	chr6:31546358-31547231	172	182218	TRUE	0.564	-0.0597629277668122	FALSE
ENSG00000204536	CCAAGTACCCCCAGAGCCGT	chr6:31547323-31547789	193	182197	TRUE	0.564	-0.0470449468416344	FALSE
ENSG00000204536	AAGTGAACAGCCCTTATCTC	chr6:31560306-31560752	123	182267	TRUE	0.564	-0.069092848101642	FALSE
ENSG00000204536	TTCCTCAGAGCCGCTACATG	chr6:31574156-31574793	249	182141	TRUE	0.564	0.0545112845723107	FALSE
ENSG00000204536	GGAGGTGTGGGCAATACAGG	chr6:31585583-31585819	207	182183	TRUE	0.564	0.0436598063490361	FALSE
ENSG00000204536	CTAGTTAGATATCCCTGGGG	chr6:31598439-31599041	341	182049	TRUE	0.564	-0.0382385901294921	FALSE
ENSG00000204536	ATCGGGGATCAAAGTTCATT	chr6:31628282-31630281	127	182263	TRUE	0.564	-0.0801015555056677	FALSE
ENSG00000204536	GTCCGCGGCCTGCGCTGTAG	chr6:31664701-31666410	249	182141	TRUE	0.564	0.0458626617247062	FALSE
ENSG00000204536	TGGGTATTCATCCCCTTCCT	chr6:31687457-31687620	175	182215	TRUE	0.564	0.0544089421566461	FALSE
ENSG00000204536	GGCAGGGATAATTACAGGGT	chr6:31713909-31714678	121	182269	TRUE	0.564	0.0595313935994158	FALSE
ENSG00000204536	CGCCGCCCGCCGGTCTCACG	chr6:31794259-31796391	229	182161	TRUE	0.564	-0.0529747889939978	FALSE
ENSG00000204536	AATAGCTCAGAGCATGAACT	chr6:31874908-31875284	149	182241	TRUE	0.564	-0.0750294594042162	FALSE
ENSG00000204536	CCCATCCCCCCAGCTGAGAA	chr6:31882412-31882682	229	182161	TRUE	0.564	0.0474744870236959	FALSE
ENSG00000204536	CGGCTGGGGTCCTATCCCGT	chr6:31928642-31929979	403	181987	TRUE	0.564	-0.0353945696505092	FALSE
ENSG00000204536	AGCGGAAAACGCGGTAACCA	chr6:31958452-31959632	231	182159	TRUE	0.564	-0.0532642966090761	FALSE
ENSG00000204536	ATTAACGGCAGGAATGGTAA	chr6:31989275-31989852	103	182287	TRUE	0.564	-0.0672517373681465	FALSE
ENSG00000204536	TGTGGTTCAGTACAAGGACA	chr6:32071855-32072285	201	182189	TRUE	0.564	-0.0444905450368508	FALSE
ENSG00000204536	CTGGACCATGAATGAGTCGA	chr6:32081168-32081577	183	182207	TRUE	0.564	0.0559147017704974	FALSE
ENSG00000204536	TGAGGCATGCATAGGCTATA	chr6:32103513-32103696	173	182217	TRUE	0.564	-0.0503636441176724	FALSE
ENSG00000204536	ACACCCCACATAAGTCTGTT	chr6:32109687-32111103	197	182193	TRUE	0.564	-0.0535526537044954	FALSE
ENSG00000204536	GCCTGTTTGGCGCATGCGCT	chr6:32127536-32128582	236	182154	TRUE	0.564	-0.0504486672019259	FALSE
ENSG00000204536	CATTAAATGCGAAACATCCA	chr6:32146482-32148481	153	182237	TRUE	0.564	0.0506796484985168	FALSE
ENSG00000204536	CGTGTGGCCAAACCCTAACA	chr6:32244547-32245969	250	182140	TRUE	0.564	-0.0337149411945608	FALSE
ENSG00000204536	GAGCGTCGTCGTCCTTCCGC	chr6:32761119-32761904	208	182182	TRUE	0.564	-0.0386969421575211	FALSE
ENSG00000204536	TCTATAACCGCGAGGAGTAC	chr6:32761119-32761904	175	182215	TRUE	0.564	-0.0478608055504076	FALSE
ENSG00000204536	CTGCAGGGAGGTGGGCACCC	chr6:32807243-32807426	178	182212	TRUE	0.564	-0.0462245607413683	FALSE
ENSG00000204536	TAAGGGAAGCAGCGCCACCA	chr6:32940624-32941835	206	182184	TRUE	0.564	0.0617568223739366	FALSE
ENSG00000204536	TCCCCGGCACTTCCGTCCAC	chr6:32999970-33000394	209	182181	TRUE	0.564	0.0609003520558555	FALSE
ENSG00000204536	ATGCTTTGCAATGGATAATC	chr6:33148150-33148553	160	182230	TRUE	0.564	-0.0568070631955221	FALSE
ENSG00000204536	CTGGGACTTTGCCCCTGAAA	chr6:33170110-33170273	228	182162	TRUE	0.564	-0.0478807228252233	FALSE
ENSG00000204560	GAGTGTGTGGAACTGCTGAA	chr11:5254487-5254795	167	143404	TRUE	0.564	0.0488485212072658	FALSE
ENSG00000204560	ACCTGTCCCCTCTACACCGA	chr6:29737737-29738687	203	143368	TRUE	0.564	0.0472922300730676	FALSE
ENSG00000204560	ACAGCGACGCCACGAGTCCC	chr6:29791892-29793373	206	143365	TRUE	0.564	0.0404840513434361	FALSE
ENSG00000204560	ACCTGCGGTGTCTCCTATAG	chr6:29813800-29815780	180	143391	TRUE	0.564	-0.0641639881882803	FALSE
ENSG00000204560	GGACGAAGATGAGGAATCGT	chr6:30185925-30186543	127	143444	TRUE	0.564	0.0600181796296173	FALSE
ENSG00000204560	AAACCCCGAGCTTGCCGGCA	chr6:30480607-30480869	199	143372	TRUE	0.564	-0.0548813815881216	FALSE
ENSG00000204560	CGCTACCAACTCGCGTTCGG	chr6:30555370-30557804	117	143454	TRUE	0.564	-0.0724737697955702	FALSE
ENSG00000204560	AGAGTAACTTGGAGATAAAC	chr6:30614391-30614769	156	143415	TRUE	0.564	-0.0632519181607527	FALSE
ENSG00000204560	TGTCCACCACCAGATCTGTG	chr6:30711844-30712032	227	143344	TRUE	0.564	0.0486810554932927	FALSE
ENSG00000204560	AGCCCAACCTCGACGGAGGG	chr6:30847422-30848551	147	143424	TRUE	0.564	-0.0771667443892876	FALSE
ENSG00000204560	GAAGTGCTCCCAGAAACGGC	chr6:30935143-30935338	260	143311	TRUE	0.564	-0.0515381114932721	FALSE
ENSG00000204560	GAGCCCACTCACTGCATGCA	chr6:31079616-31080107	146	143425	TRUE	0.564	-0.0601321842322942	FALSE
ENSG00000204560	TGAGCGAGAAGCACGATCCC	chr6:31180225-31181002	216	143355	TRUE	0.564	0.039747792100943	FALSE
ENSG00000204560	TGCACCTGATCTGTACTTAC	chr6:31203315-31204537	163	143408	TRUE	0.564	-0.0610204079574987	FALSE
ENSG00000204560	TGCTGAAGGCAGTGGGACTA	chr6:31246063-31246842	114	143457	TRUE	0.564	-0.0758052408091276	FALSE
ENSG00000204560	CCCCAGAGGAGCAGCCGAGG	chr6:31467054-31467436	125	143446	TRUE	0.564	0.0620023171936239	FALSE
ENSG00000204560	ATTCTCTGATAAAAGGATTC	chr6:31517213-31517602	75	143496	TRUE	0.564	0.077351679693069	FALSE
ENSG00000204560	CCTGCCATGAAACAGTGGGT	chr6:31560306-31560752	110	143461	TRUE	0.564	-0.0713676245709536	FALSE
ENSG00000204560	GTCTCAGTGGAGGATGCATT	chr6:31560306-31560752	170	143401	TRUE	0.564	0.0525133969996064	FALSE
ENSG00000204560	TCTACTGTCTCGTCGGCTAC	chr6:31580665-31581864	110	143461	TRUE	0.564	-0.0745996302857266	FALSE
ENSG00000204560	GGTAATACCTCTACAGGGAT	chr6:31596984-31597323	118	143453	TRUE	0.564	-0.0660666054493252	FALSE
ENSG00000204560	ACTTCTATCTGGGCTTGGCC	chr6:31676763-31677222	84	143487	TRUE	0.564	-0.0723153821260841	FALSE
ENSG00000204560	GAGGATTCCTGTGAGGGATA	chr6:31747177-31747395	105	143466	TRUE	0.564	-0.0737875425504492	FALSE
ENSG00000204560	GTGTCTAAGCTGAGGCATCC	chr6:31747177-31747395	124	143447	TRUE	0.564	-0.0655093469786034	FALSE
ENSG00000204560	GGGGAGCTAGATCCCTCCTG	chr6:31769615-31770257	120	143451	TRUE	0.564	-0.0735422621540521	FALSE
ENSG00000204560	GGCGCCGCCATAAATGGCCC	chr6:31834234-31835425	128	143443	TRUE	0.564	-0.0727511317862448	FALSE
ENSG00000204560	TTCGTGCTCTCGCTAGCGTC	chr6:31852624-31853075	97	143474	TRUE	0.564	0.0741559919772464	FALSE
ENSG00000204560	CTATTTGTCAGCTGCTGCAA	chr6:31874908-31875284	136	143435	TRUE	0.564	0.0613742083674912	FALSE
ENSG00000204560	CCTTAACACCTGGTGGGAAG	chr6:31882412-31882682	146	143425	TRUE	0.564	0.0690959263641536	FALSE
ENSG00000204560	TGGAGACATGTGACTCATCA	chr6:31882412-31882682	204	143367	TRUE	0.564	0.0473076347729617	FALSE
ENSG00000204560	TCCGGCCCTTTAACCGCGTG	chr6:31901422-31902703	245	143326	TRUE	0.564	-0.051738606295558	FALSE
ENSG00000204560	CTCGATCCCGCTCCCGATCT	chr6:31952857-31954856	148	143423	TRUE	0.564	-0.0649187879919905	FALSE
ENSG00000204560	ATAAGACATTCCCCTGGGCG	chr6:32073209-32073641	161	143410	TRUE	0.564	-0.0568947809171645	FALSE
ENSG00000204560	AGGTGACAGTTGCTACCCGA	chr6:32666396-32666894	131	143440	TRUE	0.564	-0.06968318497612	FALSE
ENSG00000204560	TGACTTAACTGCTACAGGAC	chr6:32819787-32820652	138	143433	TRUE	0.564	-0.0669903040083119	FALSE
ENSG00000204560	GACACTGGACTCCCGTGAGC	chr6:32940624-32941835	118	143453	TRUE	0.564	-0.0676626345873257	FALSE
ENSG00000204564	TACATAAAAGATATGCAGCG	chr6:29705703-29706028	105	109510	TRUE	0.564	0.0714625899945267	FALSE
ENSG00000204564	TGCAACACATAGGAACACAG	chr6:30005570-30005755	104	109511	TRUE	0.564	-0.0863530767495437	FALSE
ENSG00000204564	GCATTGTTGCCAAGACTCTA	chr6:30130716-30131520	108	109507	TRUE	0.564	-0.086123509962837	FALSE
ENSG00000204564	CAGCGCCGAGGACGGCGTCT	chr6:30171513-30172632	93	109522	TRUE	0.564	-0.0847749710783423	FALSE
ENSG00000204564	TTCTAGGCCATTTGGCAAAG	chr6:30201759-30202174	130	109485	TRUE	0.564	0.0712793633441136	FALSE
ENSG00000204564	GAAGGAATTACATTGTCGAA	chr6:30206874-30207955	92	109523	TRUE	0.564	0.0755856580000218	FALSE
ENSG00000204564	CTGGGAGGAGACCCGGCCGC	chr6:30444058-30444398	122	109493	TRUE	0.564	-0.0660569485979792	FALSE
ENSG00000204564	GCCGCTGCCGCTCTACGCTT	chr6:30481175-30482541	128	109487	TRUE	0.564	-0.0730647012512662	FALSE
ENSG00000204564	CCATATGGACAAATAGGGTC	chr6:30500581-30501186	77	109538	TRUE	0.564	0.086649188140083	FALSE
ENSG00000204564	TACACAAAGCGACCAAATGC	chr6:30614391-30614769	77	109538	TRUE	0.564	0.100878576297445	FALSE
ENSG00000204564	CCAAGACAGGACCGTACCAG	chr6:30838353-30838890	103	109512	TRUE	0.564	0.0872897732420232	FALSE
ENSG00000204564	TATGAAATCCCTACGAAACC	chr6:30913634-30915262	82	109533	TRUE	0.564	-0.0724531737446059	FALSE
ENSG00000204564	GTCAGGAAAAGGACCAGAAC	chr6:31001216-31001927	106	109509	TRUE	0.564	0.0826413295689457	FALSE
ENSG00000204564	GCGGGAGTATCAGTATCGGA	chr6:31121455-31121665	70	109545	TRUE	0.564	-0.0929306112256461	FALSE
ENSG00000204564	AATCATTGCCATAGGGTGAC	chr6:31131382-31133381	122	109493	TRUE	0.564	0.0629807499762651	FALSE
ENSG00000204564	GGATGTTTGCCTAATGGTGG	chr6:31170419-31170828	145	109470	TRUE	0.564	0.0673643879331671	FALSE
ENSG00000204564	GGCCAGAGGTCAAGGCTAGT	chr6:31170419-31170828	115	109500	TRUE	0.564	0.0809023313542776	FALSE
ENSG00000204564	TCTGGCGTAAAGTGACTGCT	chr6:31416045-31417027	116	109499	TRUE	0.564	0.0669634532269681	FALSE
ENSG00000204564	AGTAACAGAAAGTGCCCAGC	chr6:31522833-31523158	101	109514	TRUE	0.564	-0.0928166271326847	FALSE
ENSG00000204564	CCAGAGAGGACACCAGGGTC	chr6:31551431-31551649	97	109518	TRUE	0.564	-0.0749923519381781	FALSE
ENSG00000204564	AGAATTTACACGACGAATGT	chr6:31618257-31620457	98	109517	TRUE	0.564	-0.0689383179242173	FALSE
ENSG00000204564	TTCATCGCTGAAGGGATCCA	chr6:31639340-31639728	140	109475	TRUE	0.564	-0.0767584193078461	FALSE
ENSG00000204564	CTAGAGCTTGTCGATAGTGA	chr6:31665807-31669106	60	109555	TRUE	0.564	-0.112398435360592	FALSE
ENSG00000204564	CCCTCAACCCCACAGTACTA	chr6:31710646-31710912	135	109480	TRUE	0.564	-0.0571525596687279	FALSE
ENSG00000204564	GAGGGACCCACCTTCCAATC	chr6:31738650-31738862	120	109495	TRUE	0.564	-0.0436873549862715	FALSE
ENSG00000204564	ACACCGCAGGGACCGAGACC	chr6:31739907-31743157	78	109537	TRUE	0.564	-0.0947826856951026	FALSE
ENSG00000204564	CTCGGGGACCTCGCATGGTT	chr6:31806092-31807536	136	109479	TRUE	0.564	0.0627431496735418	FALSE
ENSG00000204564	GTAATGGCGACGGCCGAGAT	chr6:32069521-32070330	136	109479	TRUE	0.564	0.0683509278750516	FALSE
ENSG00000204564	TTCATCTTATACTTCCGGTC	chr6:32081168-32081577	88	109527	TRUE	0.564	-0.0756634667147853	FALSE
ENSG00000204564	CGACAACCTGCTTAGCCCGG	chr6:32127536-32128582	103	109512	TRUE	0.564	-0.0589961044221423	FALSE
ENSG00000204564	CATGTCCCTCCATGGCACGT	chr6:32394801-32394975	79	109536	TRUE	0.564	-0.103418384548899	FALSE
ENSG00000204564	AACAAGCATCCGGCGAGGGC	chr6:32413296-32413959	94	109521	TRUE	0.564	0.0786597377800111	FALSE
ENSG00000204564	CCACAATGTGCACTTATATC	chr6:32473155-32474197	107	109508	TRUE	0.564	0.0642515755261317	FALSE
ENSG00000204564	GACACGAACCATCCGGTCAC	chr6:32583639-32584799	118	109497	TRUE	0.564	-0.0779552044515888	FALSE
ENSG00000204564	TACATCCGCGGAGCAATGGC	chr6:32796677-32797916	98	109517	TRUE	0.564	0.0865013967288271	FALSE
ENSG00000204564	CATGCGTGTGACATGCCTTA	chr6:32861089-32861520	71	109544	TRUE	0.564	-0.0895489959109592	FALSE
ENSG00000204564	CCTAGGTTTCTGTGTCCAGC	chr6:32933624-32934051	92	109523	TRUE	0.564	0.0896611065697497	FALSE
ENSG00000204564	GAGGTCACTGATGTGGCTCC	chr6:33082767-33083042	88	109527	TRUE	0.564	0.0773717222429076	FALSE
ENSG00000204564	CTCTGTAATTACACGGGGCG	chr6:33192035-33193499	86	109529	TRUE	0.564	0.0764596676697111	FALSE
ENSG00000204568	GCATCAAGTCAGCCATCAGC	chr2:113117714-113127811	285	288346	TRUE	0.564	-0.0333770879874438	FALSE
ENSG00000204568	AGGCGACCCGGCCCTCCGTG	chr6:29887280-29888879	36	288595	TRUE	0.564	0.127318959938093	FALSE
ENSG00000204568	CCGGGTCGCCTCGAGTCTCT	chr6:29887280-29888879	304	288327	TRUE	0.564	-0.0372557850279204	FALSE
ENSG00000204568	ATCACTCAGCAGATCGGGAA	chr6:30411464-30412023	594	288037	TRUE	0.564	-0.0277023909016202	FALSE
ENSG00000204568	CACCCTGCCTGAAAGTAGTG	chr6:30500581-30501186	340	288291	TRUE	0.564	0.0376749068843039	FALSE
ENSG00000204568	CAACGCGCCCGCGACCCCAG	chr6:30720841-30721102	834	287797	TRUE	0.564	0.0162661291723484	FALSE
ENSG00000204568	TGCCTCCAAGTGCAATTGAC	chr6:30766589-30766750	742	287889	TRUE	0.564	0.0174528302479793	FALSE
ENSG00000204568	TTTCCTGCACGTCCTCTGAG	chr6:31008274-31008455	428	288203	TRUE	0.564	0.0312882736170667	FALSE
ENSG00000204568	GGCGTGGAAGCCAGCGCTCC	chr6:31125080-31125417	284	288347	TRUE	0.564	-0.0332404247907117	FALSE
ENSG00000204568	CACCTATCGCTTGGGCCACA	chr6:31159254-31159656	362	288269	TRUE	0.564	0.0345492086307381	FALSE
ENSG00000204568	AGTGAGCTTCGACGGGGTTG	chr6:31169199-31170261	304	288327	TRUE	0.564	-0.032171334938952	FALSE
ENSG00000204568	CAGAGGTCAAGGCTAGTGGG	chr6:31170419-31170828	205	288426	TRUE	0.564	0.0328693755692149	FALSE
ENSG00000204568	TGGCTTGGGAAGAGCGCTTT	chr6:31171729-31173747	307	288324	TRUE	0.564	0.0362242307906937	FALSE
ENSG00000204568	AACCACAAGGCATCTTATGC	chr6:31200382-31203181	225	288406	TRUE	0.564	-0.0348984887190034	FALSE
ENSG00000204568	TGCAAGTTACAGATTGGAAC	chr6:31216413-31216739	236	288395	TRUE	0.564	-0.0352860186131583	FALSE
ENSG00000204568	AGGATCTAGAGGTTTACCAA	chr6:31246063-31246842	245	288386	TRUE	0.564	0.0373702837055209	FALSE
ENSG00000204568	TCACTTCTCCCAACCTGCGT	chr6:31270985-31272710	393	288238	TRUE	0.564	-0.028432319085825	FALSE
ENSG00000204568	AAAATCCCTTGTAGGTTGCA	chr6:31414179-31414776	206	288425	TRUE	0.564	-0.0451386836096132	FALSE
ENSG00000204568	TGGACAGATATAGTCAGGCG	chr6:31474771-31475258	220	288411	TRUE	0.564	0.0361934004732026	FALSE
ENSG00000204568	AGATCTCTGTCACTGTATTC	chr6:31511215-31511680	229	288402	TRUE	0.564	-0.0401431113309029	FALSE
ENSG00000204568	CTTGGTCTCTTCCGAACTTC	chr6:31559695-31560201	223	288408	TRUE	0.564	-0.0371132518321764	FALSE
ENSG00000204568	CACTTAACCTATCTATCCAA	chr6:31578384-31578819	341	288290	TRUE	0.564	-0.0297257250752158	FALSE
ENSG00000204568	AGTTGCTCCGGACAAAGTAT	chr6:31609362-31610490	346	288285	TRUE	0.564	0.0293209427886517	FALSE
ENSG00000204568	CACATGATTGGTGTAAGAAG	chr6:31609362-31610490	288	288343	TRUE	0.564	0.0317821759936842	FALSE
ENSG00000204568	AGCCCAGCAGCATGTCTACT	chr6:31706742-31706917	279	288352	TRUE	0.564	0.0276041036471691	FALSE
ENSG00000204568	TGCCCCGGTAAGGCGCCACA	chr6:31711205-31712020	329	288302	TRUE	0.564	-0.0271741506840599	FALSE
ENSG00000204568	GCTCGTGGCGGTCGGTCAGC	chr6:31739606-31740673	299	288332	TRUE	0.564	0.0336803263496674	FALSE
ENSG00000204568	ACACTGAATGGGGAACACGT	chr6:31776485-31778192	319	288312	TRUE	0.564	0.0315234209701318	FALSE
ENSG00000204568	CTGTGTCTGTCCCCTATTAA	chr6:31919609-31920093	405	288226	TRUE	0.564	0.027559249446655	FALSE
ENSG00000204568	CGGGTGTGCCGAGGAATCTC	chr6:31933313-31934377	196	288435	TRUE	0.564	-0.049074353722885	FALSE
ENSG00000204568	GTGCGGACAGGCTTCCGCTT	chr6:31933313-31934377	402	288229	TRUE	0.564	0.0262292042730071	FALSE
ENSG00000204568	GGAACAGTCTGTAGTGGATC	chr6:31937857-31939856	165	288466	TRUE	0.564	-0.0407153990452532	FALSE
ENSG00000204568	CACTGTCAACTCCCCGAGGT	chr6:32067157-32069156	295	288336	TRUE	0.564	0.0321688449750517	FALSE
ENSG00000204568	GGGGATCTAGCCCCTCAGTG	chr6:32073209-32073641	263	288368	TRUE	0.564	-0.0400660908083141	FALSE
ENSG00000204568	AACCAAGAATTGCAGGCATA	chr6:32195086-32195317	297	288334	TRUE	0.564	-0.0320446733715186	FALSE
ENSG00000204568	GGGAGACGTGGACGAGTGTC	chr6:32204175-32204654	251	288380	TRUE	0.564	0.0350523014619185	FALSE
ENSG00000204568	GTAAAGCTAACTTTCCTACA	chr6:32228902-32229682	260	288371	TRUE	0.564	-0.0347392628844942	FALSE
ENSG00000204568	GCCCCTGCGGCGTCACCGCG	chr6:32664796-32665308	331	288300	TRUE	0.564	-0.0330541921842666	FALSE
ENSG00000204568	CGAAGCGCCCGTACTCCTCG	chr6:32761119-32761904	329	288302	TRUE	0.564	-0.0302509749888106	FALSE
ENSG00000204568	GCAATCTGAGATGTGGTTAT	chr6:32785828-32786407	318	288313	TRUE	0.564	0.0309431027980005	FALSE
ENSG00000204568	AATTTAGGTATACTAAAAAT	chr6:32816993-32817234	186	288445	TRUE	0.564	0.0456874505728311	FALSE
ENSG00000204568	TTGAGAAGGTACTTCTGCTC	chr6:32954999-32955373	208	288423	TRUE	0.564	0.0420422374709466	FALSE
ENSG00000204568	GCTCAGTGTTTGCCTTATAT	chr6:33062023-33062329	290	288341	TRUE	0.564	-0.0272440943644734	FALSE
ENSG00000204568	CGTTCTCAGCGCGGGCACTA	chr6:33161357-33162470	260	288371	TRUE	0.564	0.0374446289409297	FALSE
ENSG00000204568	GCAGGAGAAACCGGCCCTAT	chr6:33172538-33173310	262	288369	TRUE	0.564	-0.0410584065878543	FALSE
ENSG00000204569	AGTGCCTCACCCCGAGCGAG	chr6:29752307-29753422	220	197484	TRUE	0.564	0.0446102333112581	FALSE
ENSG00000204569	AATCGGTGCCGCCGCGGTCC	chr6:29887280-29888879	196	197508	TRUE	0.564	-0.0535659614624893	FALSE
ENSG00000204569	CACTCCTGGGTAATCCTCCA	chr6:29917733-29918203	283	197421	TRUE	0.564	0.0534814463845618	FALSE
ENSG00000204569	CTAGAAGCTTCACAAGACCG	chr6:29924848-29925041	240	197464	TRUE	0.564	0.044323067805771	FALSE
ENSG00000204569	TGAGCTGGCTGCTTGTGATT	chr6:30272132-30272381	289	197415	TRUE	0.564	0.0306821874752381	FALSE
ENSG00000204569	CAACAGATAATTTCTCTTTG	chr6:30483757-30483993	259	197445	TRUE	0.564	-0.045667514360224	FALSE
ENSG00000204569	CAGTCCCAGCGTCCTCTGGT	chr6:30684704-30684912	159	197545	TRUE	0.564	0.0527176407971234	FALSE
ENSG00000204569	ATGACCGGCATCGACTAATC	chr6:30719778-30720487	204	197500	TRUE	0.564	-0.0496587631474055	FALSE
ENSG00000204569	TCATCCACTCCGAGATTCAA	chr6:30821832-30824781	225	197479	TRUE	0.564	-0.0426908506061927	FALSE
ENSG00000204569	TCACTACATAAGGAGTACCA	chr6:30821835-30822246	185	197519	TRUE	0.564	0.0688030225261494	FALSE
ENSG00000204569	ATACTCCGATAAGTTTATCA	chr6:30877493-30878082	207	197497	TRUE	0.564	0.0398595110757363	FALSE
ENSG00000204569	AGCAGGCCTCGTAACTCGCA	chr6:30955076-30956481	274	197430	TRUE	0.564	0.0502333955302748	FALSE
ENSG00000204569	AATAGGAGTACGCATCCCCA	chr6:30974157-30976681	254	197450	TRUE	0.564	0.0387181075550567	FALSE
ENSG00000204569	TGTAGTAAAAATGCACATCA	chr6:31044219-31044616	152	197552	TRUE	0.564	-0.0530391570053509	FALSE
ENSG00000204569	GGTGGAGACCTAAAGCTAAT	chr6:31122864-31123588	232	197472	TRUE	0.564	0.0297102954146647	FALSE
ENSG00000204569	GGCCCTCCTTTCTTGGGACC	chr6:31498750-31499105	180	197524	TRUE	0.564	-0.0507570218220476	FALSE
ENSG00000204569	AAACGGGGCACGGCACGCGT	chr6:31533582-31537581	212	197492	TRUE	0.564	0.0376314756727615	FALSE
ENSG00000204569	GTCCGCGGCCTGCGCTGTAG	chr6:31664701-31666410	269	197435	TRUE	0.564	0.0436703238687577	FALSE
ENSG00000204569	AAGTTGCTACTTCCAGGGAA	chr6:31666094-31666177	161	197543	TRUE	0.564	-0.0509813863142539	FALSE
ENSG00000204569	GACTCCATCGACCTTAGGAT	chr6:31727307-31729306	264	197440	TRUE	0.564	0.0483845896847837	FALSE
ENSG00000204569	GAACCCTACAGTGAAGCTAG	chr6:31769615-31770257	175	197529	TRUE	0.564	-0.0430726281497276	FALSE
ENSG00000204569	CCAGCGCGCACCCGTCTGCG	chr6:31821432-31823431	206	197498	TRUE	0.564	-0.0586348176530183	FALSE
ENSG00000204569	CAGGGTCATTAACGGACCAT	chr6:31834234-31835425	137	197567	TRUE	0.564	0.0394638847667736	FALSE
ENSG00000204569	ATGAGGCCGCAGACCCTCAC	chr6:31852624-31853075	209	197495	TRUE	0.564	-0.053670549826026	FALSE
ENSG00000204569	CAGCCAGTCCGCTTCCCGTT	chr6:31862357-31865881	281	197423	TRUE	0.564	-0.0487482571399525	FALSE
ENSG00000204569	AAGGGACCTCGATTCCCTCT	chr6:31940351-31941119	115	197589	TRUE	0.564	-0.055108003445801	FALSE
ENSG00000204569	GAGAGCGTGAACTATCGCTG	chr6:31958452-31959632	254	197450	TRUE	0.564	-0.0412035168460159	FALSE
ENSG00000204569	GAGGGAGGTATTACCTGGCC	chr6:31983861-31984064	176	197528	TRUE	0.564	-0.0608520020456619	FALSE
ENSG00000204569	ACCAGCACTGAGGCGGGTAA	chr6:31997498-31998270	125	197579	TRUE	0.564	0.0724305179341954	FALSE
ENSG00000204569	TACACAGAGTTCACCCTACA	chr6:31997498-31998270	254	197450	TRUE	0.564	0.0476518125742845	FALSE
ENSG00000204569	CAACTGGGAGGCCCCACCGG	chr6:32011727-32012212	259	197445	TRUE	0.564	-0.0342769614632145	FALSE
ENSG00000204569	GAGAAGTGTCGGAGCCATAT	chr6:32067157-32069156	233	197471	TRUE	0.564	-0.0494365394218154	FALSE
ENSG00000204569	ATCTCGGCCGTCGCCATTAC	chr6:32069521-32070330	219	197485	TRUE	0.564	-0.0523181230862564	FALSE
ENSG00000204569	CGGGCACCCGCATGCGCAGT	chr6:32085866-32086089	427	197277	TRUE	0.564	0.0340580108922469	FALSE
ENSG00000204569	GCCACCCCCAGGCTAGACGA	chr6:32162807-32166231	187	197517	TRUE	0.564	0.057657960906668	FALSE
ENSG00000204569	AGGCCTAGCATGCAGGCGAG	chr6:32188316-32188540	171	197533	TRUE	0.564	-0.0709516204540673	FALSE
ENSG00000204569	GAAAAACAAGCATCCGGCGA	chr6:32413296-32413959	126	197578	TRUE	0.564	0.0677257453137265	FALSE
ENSG00000204569	GAGATGACGCATCTGTTGCT	chr6:32439511-32440091	195	197509	TRUE	0.564	0.0541264919903662	FALSE
ENSG00000204569	AGGCTGGGTGGCCACCCGCG	chr6:32483958-32484937	236	197468	TRUE	0.564	-0.0528879228970399	FALSE
ENSG00000204569	TCGTCTAGAGTGTCCGTGAA	chr6:32853059-32854603	217	197487	TRUE	0.564	-0.0506357163555684	FALSE
ENSG00000204569	AAAATTACATAGTAAATATC	chr6:32885752-32886155	64	197640	TRUE	0.564	-0.0935691421445226	FALSE
ENSG00000204569	TAAACCAATCAGAGAAGCGT	chr6:32952896-32953531	152	197552	TRUE	0.564	0.0574255317179964	FALSE
ENSG00000204569	CCCATAAACCAGAGAGCGAG	chr6:33009235-33009931	155	197549	TRUE	0.564	0.0480607113495405	FALSE
ENSG00000204569	CTGGTTGGTTGAGCCCCATC	chr6:33143151-33143611	213	197491	TRUE	0.564	-0.0647136206035032	FALSE
ENSG00000204569	CCCGGCTCTGTAATTACACG	chr6:33192035-33193499	188	197516	TRUE	0.564	0.0585609014481098	FALSE
ENSG00000204574	GAAAGAACCCTGGGAACGGG	chr6:29975001-29975708	212	304408	TRUE	0.564	0.0321585667282016	FALSE
ENSG00000204574	GACCAGGTCAGCCTAGGCTC	chr6:30041957-30042353	222	304398	TRUE	0.564	-0.033406831801464	FALSE
ENSG00000204574	AGCGCTGGTCCTACGTGTCA	chr6:30127137-30128131	330	304290	TRUE	0.564	0.0292776016897875	FALSE
ENSG00000204574	CAGAGTCGGAAAGGGTAGCT	chr6:30151632-30151995	258	304362	TRUE	0.564	-0.0323850410140878	FALSE
ENSG00000204574	TTCCAGTGACCTGTCAGTGA	chr6:30156222-30156550	369	304251	TRUE	0.564	-0.0312509200692626	FALSE
ENSG00000204574	CCGCGTCCGGTCCAGCCGCA	chr6:30214044-30214752	469	304151	TRUE	0.564	0.0252668421972955	FALSE
ENSG00000204574	ATAGATAGACCATAGCGGTG	chr6:30562461-30563161	228	304392	TRUE	0.564	0.0310621237710862	FALSE
ENSG00000204574	AAGGTAGAAGGAATTGTGGG	chr6:30646087-30646314	374	304246	TRUE	0.564	-0.0299305512583119	FALSE
ENSG00000204574	AGCCCAACCCGACGACGAAG	chr6:30678987-30679540	241	304379	TRUE	0.564	0.0341648363100071	FALSE
ENSG00000204574	CTGAGAGAGGCTTGTGCCTC	chr6:30682482-30683008	203	304417	TRUE	0.564	-0.0251186960950089	FALSE
ENSG00000204574	CACCCCTTCCCGCTCCGGTT	chr6:30720841-30721102	380	304240	TRUE	0.564	-0.042898379624448	FALSE
ENSG00000204574	TCTGTCCAGAGTGTGTGCAA	chr6:30766589-30766750	302	304318	TRUE	0.564	-0.0362093660192531	FALSE
ENSG00000204574	CATTCCTGTGGGTGTGTGTC	chr6:30829685-30830050	225	304395	TRUE	0.564	-0.0461014717958792	FALSE
ENSG00000204574	ATGATAGCCCTTGACATGCC	chr6:30839707-30840061	271	304349	TRUE	0.564	0.0310556156191302	FALSE
ENSG00000204574	GAATCACCTGCCTGCATACT	chr6:30840712-30841135	335	304285	TRUE	0.564	-0.0351423377875473	FALSE
ENSG00000204574	GGCCTTCTCGCCGCGCGTTC	chr6:30883795-30886796	326	304294	TRUE	0.564	-0.035714796959571	FALSE
ENSG00000204574	GGTGGGACAACAGGTGAAGG	chr6:31152858-31153057	244	304376	TRUE	0.564	-0.0418988489234564	FALSE
ENSG00000204574	CTGGATAAGCGGTCGCTGAG	chr6:31497604-31498618	239	304381	TRUE	0.564	0.0272643930484677	FALSE
ENSG00000204574	TTAAAGTCACGCCTACGGAC	chr6:31702534-31703582	339	304281	TRUE	0.564	0.0282114619659175	FALSE
ENSG00000204574	TTGGAGCAAGAGAACTTGGC	chr6:31706742-31706917	309	304311	TRUE	0.564	-0.036968186332917	FALSE
ENSG00000204574	GAAGGCGACAGACACAACTC	chr6:31713909-31714678	355	304265	TRUE	0.564	0.0279669315791351	FALSE
ENSG00000204574	AGTGGCCAGTGGACTGAAGG	chr6:31745203-31745428	262	304358	TRUE	0.564	0.034781256625634	FALSE
ENSG00000204574	CAGCCTCCTGAGACTCCGGT	chr6:31762532-31764531	269	304351	TRUE	0.564	-0.0495167538232859	FALSE
ENSG00000204574	AGCGCGCACCCGTCTGCGCG	chr6:31821242-31822577	444	304176	TRUE	0.564	-0.0298880934031529	FALSE
ENSG00000204574	GACGGAGCCTGTCGCCAGGC	chr6:31840063-31840910	240	304380	TRUE	0.564	0.0317918996755588	FALSE
ENSG00000204574	GGCTGCTCAGCTGCAGGAAT	chr6:31882412-31882682	286	304334	TRUE	0.564	0.0320566103548883	FALSE
ENSG00000204574	GACCGAGGGCGAGACACGCC	chr6:31896953-31898663	360	304260	TRUE	0.564	0.0328287510570553	FALSE
ENSG00000204574	GACAGGCGCGGCCTGTTGTG	chr6:31940351-31941119	221	304399	TRUE	0.564	0.0427122741789581	FALSE
ENSG00000204574	ACTCTCGGCTACCGGAAGCG	chr6:31971319-31972880	209	304411	TRUE	0.564	-0.0458238263652229	FALSE
ENSG00000204574	CGTTTCGGTAGGAGGGTCTC	chr6:32129256-32129669	208	304412	TRUE	0.564	0.0373157536229607	FALSE
ENSG00000204574	CAATCGTCTCCCAGAAACTC	chr6:32175777-32176333	226	304394	TRUE	0.564	-0.0472889636461984	FALSE
ENSG00000204574	CAAACACTGGTGAATTCTGG	chr6:32475226-32476196	242	304378	TRUE	0.564	-0.030443364844654	FALSE
ENSG00000204574	CGAAGCGCGCGTACTCCTCT	chr6:32664796-32665308	192	304428	TRUE	0.564	-0.048031896909484	FALSE
ENSG00000204574	GGATGTTTGTCTACCTGAGC	chr6:32933624-32934051	228	304392	TRUE	0.564	0.033644469250609	FALSE
ENSG00000204574	ATTTGGGTGGGCATCCACAC	chr6:33125958-33126566	237	304383	TRUE	0.564	-0.0348624739542782	FALSE
ENSG00000204574	GGGAAGCTGCCCTCCGAGCT	chr6:33184979-33185475	265	304355	TRUE	0.564	-0.0327182008715095	FALSE
ENSG00000204576	TCGCGTTAACTGGAGTGCCT	chr4:112515941-112516776	118	152683	TRUE	0.564	-0.0780727301758166	FALSE
ENSG00000204576	TGCTGTTCACTCTAAGCCCC	chr6:29758038-29758251	172	152629	TRUE	0.564	-0.0580075406809132	FALSE
ENSG00000204576	AGGAAAACGGGTTTAGGTAG	chr6:29834676-29835312	132	152669	TRUE	0.564	-0.0666128782433731	FALSE
ENSG00000204576	GGTGGCGAATCCCTAAGGCG	chr6:29887280-29888879	152	152649	TRUE	0.564	0.0494855972903107	FALSE
ENSG00000204576	GGACAGAGAATCTTGTGGAG	chr6:30013249-30013883	142	152659	TRUE	0.564	0.0585467752345409	FALSE
ENSG00000204576	TAGTTCCTGGGCTGCACTCG	chr6:30162341-30162709	194	152607	TRUE	0.564	-0.0532494214066235	FALSE
ENSG00000204576	GGACCGGGTGCGCTCAGATG	chr6:30463701-30464128	297	152504	TRUE	0.564	0.0399523043206291	FALSE
ENSG00000204576	AATTGTTCCAGGGTCAAGCC	chr6:30495980-30497165	169	152632	TRUE	0.564	0.0583772490579535	FALSE
ENSG00000204576	GGTGGGATTCGAGAACATGT	chr6:30763624-30764557	248	152553	TRUE	0.564	-0.0517199038887803	FALSE
ENSG00000204576	CTTTAAGGTCAGGCAGCCAC	chr6:30766589-30766750	156	152645	TRUE	0.564	0.0615405475758023	FALSE
ENSG00000204576	TACTGTCAGACCAACTAGGC	chr6:30768976-30769922	156	152645	TRUE	0.564	-0.052227247059153	FALSE
ENSG00000204576	CTTTAATGACCTGCCCGAGT	chr6:31058176-31058760	162	152639	TRUE	0.564	-0.0658660289919143	FALSE
ENSG00000204576	GGCCAGGTGGGAACATCCGG	chr6:31079616-31080107	177	152624	TRUE	0.564	-0.0514589078190374	FALSE
ENSG00000204576	GGCTCCACCCTCAAGCACTT	chr6:31111005-31111190	134	152667	TRUE	0.564	-0.0642365043318373	FALSE
ENSG00000204576	AGACCTGAGAGCCGCTACCT	chr6:31127937-31128440	224	152577	TRUE	0.564	0.0409149040433207	FALSE
ENSG00000204576	GCATGACAAAGGTGCCGTGA	chr6:31171729-31173747	141	152660	TRUE	0.564	-0.0574352984995959	FALSE
ENSG00000204576	TTCAGTCCCTGGGTGATCAC	chr6:31402804-31402980	199	152602	TRUE	0.564	0.0551041021186084	FALSE
ENSG00000204576	ACTGTGGCGGCGCCCCCGTG	chr6:31441481-31443034	237	152564	TRUE	0.564	-0.0469536183920236	FALSE
ENSG00000204576	GAGGAGGACCAGTCATCAAT	chr6:31546358-31547231	183	152618	TRUE	0.564	-0.054679066921736	FALSE
ENSG00000204576	AGCGACGTTCTCGGCGTTGG	chr6:31548048-31548524	111	152690	TRUE	0.564	-0.0796881341709331	FALSE
ENSG00000204576	GGCTCTGAGGAGGTACTTGA	chr6:31558164-31558469	161	152640	TRUE	0.564	-0.0558293450804385	FALSE
ENSG00000204576	AGACTCCCGGATTCTACCCC	chr6:31762532-31764531	141	152660	TRUE	0.564	-0.0467057935700926	FALSE
ENSG00000204576	CAAAGGCAGCGCAAGCCGTT	chr6:31834234-31835425	173	152628	TRUE	0.564	0.0613113456774226	FALSE
ENSG00000204576	TGTGGAACGTATTTCCGCTC	chr6:31901422-31902703	130	152671	TRUE	0.564	0.0702534122682229	FALSE
ENSG00000204576	TTCTCCATCCCACATGCCGT	chr6:31928642-31929979	161	152640	TRUE	0.564	-0.0651033459488026	FALSE
ENSG00000204576	TCAGCTTACCCCCGAGGGCC	chr6:31940351-31941119	150	152651	TRUE	0.564	0.0622373470748889	FALSE
ENSG00000204576	AGGGGCGTCGGTGCGACCGC	chr6:31971319-31972880	156	152645	TRUE	0.564	0.0635233240645825	FALSE
ENSG00000204576	GAGCCCATTCATACTGAGTA	chr6:31983861-31984064	211	152590	TRUE	0.564	-0.0484414030240969	FALSE
ENSG00000204576	CAGTGAATGTATCCCGGCAT	chr6:32012313-32013264	162	152639	TRUE	0.564	-0.052828678648859	FALSE
ENSG00000204576	AGCACTGCCTCCCTTGCGCA	chr6:32048173-32048746	197	152604	TRUE	0.564	0.0501055354186408	FALSE
ENSG00000204576	CCCACCCTTCACGACAGGTA	chr6:32063032-32065131	194	152607	TRUE	0.564	-0.0407005959084673	FALSE
ENSG00000204576	GCCCGTCTCTATCTGTGTAC	chr6:32067157-32069156	193	152608	TRUE	0.564	-0.0541822782494559	FALSE
ENSG00000204576	ACACTCACCAGTAATGGCGA	chr6:32069521-32070330	110	152691	TRUE	0.564	0.0621912340106681	FALSE
ENSG00000204576	TGTGGAAATGCTGACCGGTG	chr6:32103307-32106706	107	152694	TRUE	0.564	-0.0640812969242078	FALSE
ENSG00000204576	ACAGAGCTAACTATGGGCGT	chr6:32129256-32129669	102	152699	TRUE	0.564	-0.0609069002440855	FALSE
ENSG00000204576	GTCCCTTGGGTGACTACCTG	chr6:32131560-32131874	284	152517	TRUE	0.564	0.046571401163412	FALSE
ENSG00000204576	TTTCTCTCAAGGCCGAAGTT	chr6:32162807-32166231	176	152625	TRUE	0.564	0.058015964283298	FALSE
ENSG00000204576	GTAAAGGCTGAACCTATAGA	chr6:32209987-32210755	135	152666	TRUE	0.564	0.0522149459766266	FALSE
ENSG00000204576	TAATGCACAAATTGAACCAA	chr6:32475226-32476196	168	152633	TRUE	0.564	-0.0605214003633466	FALSE
ENSG00000204576	GGTTTCGGGTTATTCCATTC	chr6:32893821-32895308	110	152691	TRUE	0.564	0.0693657794641331	FALSE
ENSG00000204576	CCAAGAGATCACTCCCCAAT	chr6:32980541-32981208	166	152635	TRUE	0.564	-0.0534411186478697	FALSE
ENSG00000204576	GGTAGGGATAGTGTAGTGAT	chr6:33175635-33175999	134	152667	TRUE	0.564	0.0584040699912337	FALSE
ENSG00000204580	CCTTAGACCTCTGAACTCCG	chr6:29752307-29753422	274	341640	TRUE	0.564	0.0299016713203	FALSE
ENSG00000204580	CGCAGTGAACTCCGGGCCGC	chr6:29752307-29753422	343	341571	TRUE	0.564	-0.0355803040270395	FALSE
ENSG00000204580	GGTGCCTGGTCTTTAGGGGT	chr6:29759411-29759982	246	341668	TRUE	0.564	-0.0417981925916164	FALSE
ENSG00000204580	TCTTCAGGGGACACCAGCGT	chr6:29847861-29848382	216	341698	TRUE	0.564	-0.032771790228785	FALSE
ENSG00000204580	CCAAGCTGGCATCGGGCCTC	chr6:30130716-30131520	323	341591	TRUE	0.564	-0.0355436321344882	FALSE
ENSG00000204580	CTGGGCAGCGGCGTACGCTT	chr6:30214044-30214752	319	341595	TRUE	0.564	0.036174287720981	FALSE
ENSG00000204580	AAAAGGCTGCACAGCCTCGT	chr6:30238308-30239117	259	341655	TRUE	0.564	-0.0334565752056319	FALSE
ENSG00000204580	TTCCAGCGCGGCTTACGCTG	chr6:30515789-30516822	304	341610	TRUE	0.564	0.0314113635519944	FALSE
ENSG00000204580	CTGGTTTAAGAGTGGAGGCC	chr6:30598724-30599913	239	341675	TRUE	0.564	0.0288848393782133	FALSE
ENSG00000204580	TGGTACTTCCCTTTGGAATA	chr6:30646087-30646314	457	341457	TRUE	0.564	0.0189765636515651	FALSE
ENSG00000204580	TTACATGTAGGCACTCGGAA	chr6:30678987-30679540	291	341623	TRUE	0.564	0.0328097115720596	FALSE
ENSG00000204580	GCGCGGTTACAGTGTAGCGG	chr6:30721303-30721829	309	341605	TRUE	0.564	0.0364826969847525	FALSE
ENSG00000204580	TTTACACGCATACCCAATCT	chr6:30790763-30791280	610	341304	TRUE	0.564	-0.0170367817363859	FALSE
ENSG00000204580	CTTTGGTAGAGGTCAAGAAA	chr6:30793355-30794059	347	341567	TRUE	0.564	0.0449555323707898	FALSE
ENSG00000204580	TCCATCCCCTGAGGTAACTT	chr6:30802576-30803273	281	341633	TRUE	0.564	-0.0328296961391314	FALSE
ENSG00000204580	TGAAGGTATTCAGCTCACAC	chr6:30802576-30803273	342	341572	TRUE	0.564	-0.0296588824928485	FALSE
ENSG00000204580	AATAGGAGTACGCATCCCCA	chr6:30974157-30976681	416	341498	TRUE	0.564	0.0225678090735175	FALSE
ENSG00000204580	CGCAGGAGCCCATAGCATGC	chr6:30988472-30988856	203	341711	TRUE	0.564	-0.0352568222375675	FALSE
ENSG00000204580	TGGCTCTTAAGCATAGGTCA	chr6:31009816-31010085	229	341685	TRUE	0.564	0.0401254247043932	FALSE
ENSG00000204580	ACCCGGTCATTGCCACTAGG	chr6:31068850-31069378	688	341226	TRUE	0.564	-0.0249507568132949	FALSE
ENSG00000204580	CAGGCCCAGTCAACTTATCT	chr6:31086852-31087115	247	341667	TRUE	0.564	-0.0411817272481187	FALSE
ENSG00000204580	TTTGGAGCTCCTAAACTATT	chr6:31087560-31087877	221	341693	TRUE	0.564	0.0319872242760548	FALSE
ENSG00000204580	GGCTTAGAGAGCTTAGTGCT	chr6:31092821-31093433	266	341648	TRUE	0.564	0.0339229911236638	FALSE
ENSG00000204580	TGGTGCTAGATCGACACTCC	chr6:31144857-31146857	356	341558	TRUE	0.564	0.0443882856024178	FALSE
ENSG00000204580	GCAGCCACTTCCCCCGGTGC	chr6:31498750-31499105	382	341532	TRUE	0.564	0.0294807615415604	FALSE
ENSG00000204580	GGGGCAATAGTGGACGGGAT	chr6:31589309-31589721	551	341363	TRUE	0.564	0.0190953259100681	FALSE
ENSG00000204580	CTTCACCAGTGAGCGCCGAG	chr6:31631181-31632983	509	341405	TRUE	0.564	0.032666570680598	FALSE
ENSG00000204580	GCACTAAACTAGCCAAGGTA	chr6:31637209-31638951	222	341692	TRUE	0.564	0.0208326132401315	FALSE
ENSG00000204580	AGACGGGATTAATTACTCGG	chr6:31682877-31683871	244	341670	TRUE	0.564	0.034033059767494	FALSE
ENSG00000204580	GGCGTAGATGATGATGTCCT	chr6:31689418-31689982	507	341407	TRUE	0.564	-0.0114993369617502	FALSE
ENSG00000204580	TTGTTAGCTGGTCCTGTCAT	chr6:31737471-31737868	360	341554	TRUE	0.564	0.0292685952778575	FALSE
ENSG00000204580	CACTTTGATGCTGAGCGACT	chr6:31775257-31778081	366	341548	TRUE	0.564	0.0250177290396463	FALSE
ENSG00000204580	GCGGTGTTGCATGGGAGTAC	chr6:31791353-31791641	229	341685	TRUE	0.564	0.0255562944711367	FALSE
ENSG00000204580	ACTGAAGATGCAATAGTCAT	chr6:31851673-31852487	402	341512	TRUE	0.564	0.0302083719386654	FALSE
ENSG00000204580	CTGTCAATAAGACCGCTGTT	chr6:31870397-31871573	288	341626	TRUE	0.564	0.0373455234610738	FALSE
ENSG00000204580	CCGCGCCTGTCCTCCGACTG	chr6:31940351-31941119	520	341394	TRUE	0.564	-0.0220775225493601	FALSE
ENSG00000204580	GTCCCTTGGGTGACTACCTG	chr6:32131560-32131874	628	341286	TRUE	0.564	-0.0212441870382694	FALSE
ENSG00000204580	TGGCCCAGTGCTAGATGTGC	chr6:32203405-32204039	286	341628	TRUE	0.564	0.0363058874829958	FALSE
ENSG00000204580	CGATGGACAGAACTGCTCAA	chr6:32204175-32204654	331	341583	TRUE	0.564	-0.0401949098256942	FALSE
ENSG00000204580	CAGCCAACCCAGACTAAAAA	chr6:32216313-32216731	309	341605	TRUE	0.564	0.0244947090664771	FALSE
ENSG00000204580	TGGATTGCATGATAAGCCCT	chr6:32393740-32393996	269	341645	TRUE	0.564	0.0503091783189811	FALSE
ENSG00000204580	GCGGCGAGGTGAGCATGGTG	chr6:32521797-32522141	400	341514	TRUE	0.564	-0.0238387710647718	FALSE
ENSG00000204580	GTCTGAAACTGAAGGGCAAA	chr6:32885752-32886155	371	341543	TRUE	0.564	0.017551259450447	FALSE
ENSG00000204580	GAGGCTGAGGCAAACCCGGG	chr6:32915154-32915381	338	341576	TRUE	0.564	-0.0189149224785981	FALSE
ENSG00000204580	TAGGAATTCCGGCTAAACTG	chr6:32981697-32982715	529	341385	TRUE	0.564	-0.0208578172269742	FALSE
ENSG00000204590	CGGGCTTGCAGCTTTCACGC	chr4:112515941-112516776	29	25989	TRUE	0.564	0.125624311042189	FALSE
ENSG00000204590	CAGCTCCTGGTCCCGAAAAA	chr6:29975001-29975708	36	25982	TRUE	0.564	0.134885940437913	FALSE
ENSG00000204590	AGGTACCCACTGGCCGACTG	chr6:30185925-30186543	25	25993	TRUE	0.564	-0.140743493409523	FALSE
ENSG00000204590	GCCTAGAAGTTTAAAAGCTG	chr6:30201759-30202174	19	25999	TRUE	0.564	-0.203970785794369	FALSE
ENSG00000204590	AACTTCAACTTATTTGAGAG	chr6:30319613-30319898	26	25992	TRUE	0.564	0.16855066952709	FALSE
ENSG00000204590	ACTGCATGTAGGCCCAAAGT	chr6:30597208-30598002	23	25995	TRUE	0.564	-0.189062088169265	FALSE
ENSG00000204590	CACAGGTAACCGCGGAGAGT	chr6:30646848-30648070	25	25993	TRUE	0.564	0.160945131214873	FALSE
ENSG00000204590	TCCAGCCGAGTTAGAAGAGA	chr6:30707151-30707854	23	25995	TRUE	0.564	-0.166066259057124	FALSE
ENSG00000204590	GGGTTGTGTACACACTCCCC	chr6:30757410-30757958	19	25999	TRUE	0.564	0.227752069143222	FALSE
ENSG00000204590	AAACTGATGGCTGGTCTGAA	chr6:30765581-30765804	18	26000	TRUE	0.564	-0.189618368588606	FALSE
ENSG00000204590	GCTCGTGTCATCAATCCCTC	chr6:30768976-30769922	24	25994	TRUE	0.564	0.121592923235166	FALSE
ENSG00000204590	CCGGGGAAACTGTCCAAGAC	chr6:30838353-30838890	30	25988	TRUE	0.564	0.179474152929515	FALSE
ENSG00000204590	AAACCCTCCCCTACACCAGG	chr6:30974571-30974809	44	25974	TRUE	0.564	0.116394461471991	FALSE
ENSG00000204590	AAAGAGGAAGCTGTTTGTCA	chr6:31142479-31142749	28	25990	TRUE	0.564	0.151423227407335	FALSE
ENSG00000204590	TTGACAGAGAAGATATGTCT	chr6:31176046-31176308	24	25994	TRUE	0.564	-0.153207413493242	FALSE
ENSG00000204590	AGCACCAGTGAGACCTAGAA	chr6:31204790-31205139	26	25992	TRUE	0.564	0.150052932524666	FALSE
ENSG00000204590	TTAATGCTATCCTCTCTATC	chr6:31210029-31210432	22	25996	TRUE	0.564	0.191603647170038	FALSE
ENSG00000204590	CGCTGTCGAACCTCACGAAC	chr6:31355791-31357656	25	25993	TRUE	0.564	-0.170366504514941	FALSE
ENSG00000204590	GCGGAGCGGAGCCCCGCCCT	chr6:31400530-31400962	28	25990	TRUE	0.564	0.132578101584288	FALSE
ENSG00000204590	CAGCACGGACGGGGCTGTCA	chr6:31441114-31441278	26	25992	TRUE	0.564	-0.120388706910945	FALSE
ENSG00000204590	TGAGATGGGCCTTTCAACCA	chr6:31551431-31551649	27	25991	TRUE	0.564	0.135089546437166	FALSE
ENSG00000204590	CACTCAAACAGATCCACGCC	chr6:31713909-31714678	21	25997	TRUE	0.564	-0.183966887268518	FALSE
ENSG00000204590	TATGATTCCATGCCTCTGTG	chr6:31737959-31738266	27	25991	TRUE	0.564	0.143124831103961	FALSE
ENSG00000204590	ACCTCCGCGTGACAGGAATG	chr6:31739907-31743157	44	25974	TRUE	0.564	0.126444770603297	FALSE
ENSG00000204590	GGCCCGGGCTTGACGTCACA	chr6:31776485-31778192	41	25977	TRUE	0.564	0.13870604999312	FALSE
ENSG00000204590	GCTCAAGGGCAAGATCAGCG	chr6:31817239-31817580	33	25985	TRUE	0.564	-0.14143248847839	FALSE
ENSG00000204590	GCCAACCTTGCCCTAGTAAC	chr6:31821432-31823431	35	25983	TRUE	0.564	0.14070214196076	FALSE
ENSG00000204590	TGTCCACAAATGTGTATGGA	chr6:31841008-31842456	33	25985	TRUE	0.564	0.168241617833185	FALSE
ENSG00000204590	GTGTGACAAGTGAGCTCCTC	chr6:31898742-31899032	36	25982	TRUE	0.564	0.142362634212987	FALSE
ENSG00000204590	TGGTCCTTCCACATTCGACT	chr6:31923019-31923477	35	25983	TRUE	0.564	0.190261588500937	FALSE
ENSG00000204590	GACTTCCCGAAAACTAGAGC	chr6:31927370-31928524	21	25997	TRUE	0.564	-0.20873290766347	FALSE
ENSG00000204590	GACGCAGTCTATTCGTCCAG	chr6:31945607-31951356	25	25993	TRUE	0.564	-0.162576057695699	FALSE
ENSG00000204590	CATTACAGATCATCTCCCGA	chr6:32044972-32047303	36	25982	TRUE	0.564	0.0992022952644018	FALSE
ENSG00000204590	TCCGAGCGGTCGCCGTCTCG	chr6:32048173-32048746	24	25994	TRUE	0.564	-0.181236141259379	FALSE
ENSG00000204590	GTGCCTTCACTCCGAGACTT	chr6:32063032-32065131	28	25990	TRUE	0.564	-0.198111164517046	FALSE
ENSG00000204590	CTTATCCACCGTATCTCTGG	chr6:32113813-32114430	24	25994	TRUE	0.564	0.214761028186891	FALSE
ENSG00000204590	GACGCCGCTTTCCGGGATCC	chr6:32148386-32149177	34	25984	TRUE	0.564	0.102744038255539	FALSE
ENSG00000204590	TGATGGAATAAATAGGATCG	chr6:32184448-32184654	28	25990	TRUE	0.564	0.136350181855451	FALSE
ENSG00000204590	GCTTGAGCACTTGCCAAGAC	chr6:32288494-32288971	23	25995	TRUE	0.564	-0.173874975343748	FALSE
ENSG00000204590	GAAAAACAAGCATCCGGCGA	chr6:32413296-32413959	15	26003	TRUE	0.564	-0.239912389839972	FALSE
ENSG00000204590	CCACTCACGGAAACATCCAC	chr6:32666396-32666894	26	25992	TRUE	0.564	-0.183482873439176	FALSE
ENSG00000204590	CCCTCTACAGTCCAGGCAAC	chr6:32692104-32692347	22	25996	TRUE	0.564	-0.178089658315296	FALSE
ENSG00000204590	GAGCGTCGTCGTCCTTCCGC	chr6:32761119-32761904	28	25990	TRUE	0.564	-0.154415725505549	FALSE
ENSG00000204590	CTGAGGAGTTTCCAATCCTG	chr6:32816993-32817234	34	25984	TRUE	0.564	-0.15876067651754	FALSE
ENSG00000204590	CTCCAAACTGAGAGTACAGG	chr6:32861089-32861520	21	25997	TRUE	0.564	-0.182995105619058	FALSE
ENSG00000204590	GGGAAGCCAGTTCTGCAAAT	chr6:32967566-32967796	33	25985	TRUE	0.564	0.129072688899899	FALSE
ENSG00000204590	GTATAATTACCACACCATGA	chr6:32982865-32983834	35	25983	TRUE	0.564	0.135698642260018	FALSE
ENSG00000204590	CCCATGGCCACTAGGGGAAG	chr6:33069402-33069630	31	25987	TRUE	0.564	0.149288273819403	FALSE
ENSG00000204590	CCATTGTTCCTCCCAGAAGG	chr6:33136422-33136837	27	25991	TRUE	0.564	-0.14672366205769	FALSE
ENSG00000204592	TCTACCAAGCGCTGGTTTCA	chr6:30091888-30092343	61	62894	TRUE	0.564	-0.116001315412423	FALSE
ENSG00000204592	TGAGTTTCCAGCTCTTCGCA	chr6:30121511-30121989	60	62895	TRUE	0.564	-0.125863833472804	FALSE
ENSG00000204592	CAGAAGCCTGGTCATTGATC	chr6:30147145-30147402	59	62896	TRUE	0.564	0.152140936548588	FALSE
ENSG00000204592	ACTTCCTGATTCATGGACCC	chr6:30169716-30170337	65	62890	TRUE	0.564	0.141911621053875	FALSE
ENSG00000204592	CTCGGCAGCGTCATAGCGGC	chr6:30325707-30327514	49	62906	TRUE	0.564	0.107120003795648	FALSE
ENSG00000204592	CTGGGACCCGAAGATTCGAG	chr6:30489143-30490745	88	62867	TRUE	0.564	0.0830864277284773	FALSE
ENSG00000204592	CCCTGCCACAGCAAGGCGGT	chr6:30532361-30533007	21	62934	TRUE	0.564	0.170825876194697	FALSE
ENSG00000204592	CTTAGGTCACGTGCGACATC	chr6:30570784-30571978	44	62911	TRUE	0.564	0.113074077640622	FALSE
ENSG00000204592	TTGAGTCTCGCGGCGTCGGG	chr6:30570784-30571978	93	62862	TRUE	0.564	-0.0850723651800398	FALSE
ENSG00000204592	GCTTTGTGTAATGAGAATCG	chr6:30614391-30614769	92	62863	TRUE	0.564	0.0945801728035764	FALSE
ENSG00000204592	CTGAGAGAGGCTTGTGCCTC	chr6:30682482-30683008	45	62910	TRUE	0.564	-0.11945223260565	FALSE
ENSG00000204592	GAACTCCACTCCGGTGCCAA	chr6:30690559-30691273	64	62891	TRUE	0.564	-0.126783062703431	FALSE
ENSG00000204592	ACCTCAGCCCCCGTACCTTC	chr6:30707151-30707854	53	62902	TRUE	0.564	-0.105907610395024	FALSE
ENSG00000204592	GACTCCTCCAGAGTAGAGCT	chr6:30724917-30725281	55	62900	TRUE	0.564	-0.101798325570799	FALSE
ENSG00000204592	CCCCACGCATCTGAGGGTTA	chr6:30730066-30731526	79	62876	TRUE	0.564	0.0916712083592071	FALSE
ENSG00000204592	CTTTAAGGTCAGGCAGCCAC	chr6:30766589-30766750	70	62885	TRUE	0.564	0.0831572619630641	FALSE
ENSG00000204592	TCCTTACTACCATTCCCCTC	chr6:30819960-30820556	38	62917	TRUE	0.564	0.0959917353141946	FALSE
ENSG00000204592	AGACTTAAGGACACCCTACC	chr6:30827960-30829342	66	62889	TRUE	0.564	-0.0785299863920339	FALSE
ENSG00000204592	AACTTCTGTGCAGGAAGGCT	chr6:30838353-30838890	71	62884	TRUE	0.564	0.0922072448880655	FALSE
ENSG00000204592	GCTGGATGGTCAATTAGCTC	chr6:30883795-30886796	40	62915	TRUE	0.564	-0.146157457228205	FALSE
ENSG00000204592	TACTTAATCAGTAGGACGGG	chr6:30955076-30956481	31	62924	TRUE	0.564	-0.178192316388956	FALSE
ENSG00000204592	CACCAACGTCTGCACTGGTG	chr6:30981874-30982979	54	62901	TRUE	0.564	0.139000715120563	FALSE
ENSG00000204592	AGCCTCCCCCACGCCGCCAT	chr6:31016738-31017365	107	62848	TRUE	0.564	-0.0841156526108753	FALSE
ENSG00000204592	AGCTGAGGTCCGGCGAGAAT	chr6:31016738-31017365	64	62891	TRUE	0.564	-0.0929584161512995	FALSE
ENSG00000204592	GATACCCGAGACCCACATTC	chr6:31086852-31087115	65	62890	TRUE	0.564	-0.115293821728555	FALSE
ENSG00000204592	GGTCCCGGCAGAGGCATAGG	chr6:31131382-31133381	60	62895	TRUE	0.564	-0.0876779465662536	FALSE
ENSG00000204592	GTACAGATCAGGTGCAGTCC	chr6:31203315-31204537	60	62895	TRUE	0.564	0.0860981133801917	FALSE
ENSG00000204592	AGAGCGTGCATCGCCCAGAT	chr6:31396975-31397224	61	62894	TRUE	0.564	0.120755203696125	FALSE
ENSG00000204592	GGGTGATCACAGGGCCAAGG	chr6:31402804-31402980	148	62807	TRUE	0.564	-0.0553128072709854	FALSE
ENSG00000204592	TGAAAGGGCCCCAAGACAAA	chr6:31508898-31509553	77	62878	TRUE	0.564	-0.084568443921194	FALSE
ENSG00000204592	TTTCGTCGTTACTTGTCTGC	chr6:31548048-31548524	32	62923	TRUE	0.564	0.15588112903513	FALSE
ENSG00000204592	CGGTTTCTTCTCCATCGCGG	chr6:31573932-31575931	63	62892	TRUE	0.564	0.120201308150531	FALSE
ENSG00000204592	CATGGCCCTGTCTTCGTTAA	chr6:31574156-31574793	77	62878	TRUE	0.564	-0.103682695923976	FALSE
ENSG00000204592	GAGAATTAGGGACCGAAGCC	chr6:31628282-31630281	46	62909	TRUE	0.564	-0.0774860020638783	FALSE
ENSG00000204592	ACGACCACTGCGGGCAGCCT	chr6:31659112-31659495	61	62894	TRUE	0.564	-0.0897877757177588	FALSE
ENSG00000204592	TAGCATCTGTGTACCCATCG	chr6:31690757-31692756	62	62893	TRUE	0.564	0.118200832397773	FALSE
ENSG00000204592	CCTAGCACTCACAGACTGTA	chr6:31691466-31692043	73	62882	TRUE	0.564	0.0677782649666074	FALSE
ENSG00000204592	CTCATGGCCAATAAGTATAC	chr6:31750303-31751126	58	62897	TRUE	0.564	0.112724745879006	FALSE
ENSG00000204592	GTGCAGTGTCCTACCCATTC	chr6:31752860-31753761	80	62875	TRUE	0.564	-0.0827131641560217	FALSE
ENSG00000204592	CGCGGGGACGCGCGACTGAT	chr6:31821242-31822577	53	62902	TRUE	0.564	0.116062839927356	FALSE
ENSG00000204592	CGGCTGCCCCGCTCTTGGAG	chr6:31851673-31852487	82	62873	TRUE	0.564	0.105069464668596	FALSE
ENSG00000204592	TCAGTAGACCCCACCAGATG	chr6:31923019-31923477	76	62879	TRUE	0.564	0.0793714041553124	FALSE
ENSG00000204592	CAGTCTTTAGGGAGCACAGT	chr6:31989275-31989852	46	62909	TRUE	0.564	-0.143827021971136	FALSE
ENSG00000204592	CTCCTAGCGGGTCATCTGGG	chr6:32002562-32003711	67	62888	TRUE	0.564	-0.118869735936751	FALSE
ENSG00000204592	GAGACGCCTGGTGGTACCTG	chr6:32011727-32012212	123	62832	TRUE	0.564	-0.0772056458976347	FALSE
ENSG00000204592	TTCTGGAGGTCGTTGGCCAG	chr6:32055182-32057181	85	62870	TRUE	0.564	0.0909043513556482	FALSE
ENSG00000204592	TTGCGTCGTCGAGGGGCCTG	chr6:32085866-32086089	75	62880	TRUE	0.564	-0.0986659294437486	FALSE
ENSG00000204592	GCTAGGCACTTTGGCCGCGC	chr6:32129978-32130841	49	62906	TRUE	0.564	-0.129614705263867	FALSE
ENSG00000204592	TGCGCGTTGGTGCGTCAACG	chr6:32152952-32155097	55	62900	TRUE	0.564	-0.116660676941883	FALSE
ENSG00000204592	CCGCGGCGCGCCTGTCTTCC	chr6:32521797-32522141	122	62833	TRUE	0.564	0.0781666732918902	FALSE
ENSG00000204592	GGAACACGAAATCCTCTGCG	chr6:32664796-32665308	59	62896	TRUE	0.564	-0.121127400003856	FALSE
ENSG00000204592	CCCGAGTCTCTTGCGCACAG	chr6:32761119-32761904	80	62875	TRUE	0.564	0.0889147120722118	FALSE
ENSG00000204592	AGTTTATGACGTCATCGTTG	chr6:32971492-32972732	86	62869	TRUE	0.564	0.103820958076202	FALSE
ENSG00000204592	TCTCGGAACCTGGGCCATCA	chr6:33143151-33143611	80	62875	TRUE	0.564	0.0675709702228238	FALSE
ENSG00000204599	TAGACGACACGCAATTCCTG	chr6:29723163-29724697	75	52346	TRUE	0.564	-0.108148021387814	FALSE
ENSG00000204599	TCTCAATGTTCCCTGAGTCT	chr6:30006203-30006475	46	52375	TRUE	0.564	0.0994132180786211	FALSE
ENSG00000204599	GTGTGATATGTGGTGACTTG	chr6:30147145-30147402	124	52297	TRUE	0.564	-0.0824355066918061	FALSE
ENSG00000204599	CGAATAGCCGGGAGATTACG	chr6:30212915-30213890	99	52322	TRUE	0.564	-0.0879687991518145	FALSE
ENSG00000204599	TGGATGACCGTCCGGTTGCT	chr6:30212915-30213890	84	52337	TRUE	0.564	0.0921587365314283	FALSE
ENSG00000204599	AAACAACAGTTCTCTTTGGT	chr6:30319613-30319898	28	52393	TRUE	0.564	0.169041615179171	FALSE
ENSG00000204599	ATCCTAGGAGGTCATTCTAA	chr6:30444058-30444398	55	52366	TRUE	0.564	-0.11118513715669	FALSE
ENSG00000204599	AGACACTTTGCAGTGGATGC	chr6:30767368-30767935	42	52379	TRUE	0.564	-0.0913758530419719	FALSE
ENSG00000204599	GTTGCTAAAGCGTGTTTCAC	chr6:30799159-30799421	45	52376	TRUE	0.564	-0.125340201487023	FALSE
ENSG00000204599	AAGGGACAAGCTAATCCTTA	chr6:30821832-30824781	54	52367	TRUE	0.564	0.135896765443821	FALSE
ENSG00000204599	CCAACTTGTACAGGCGCCCC	chr6:30827960-30829342	59	52362	TRUE	0.564	-0.105550175235473	FALSE
ENSG00000204599	GATATCACAGTGTGTGAAGG	chr6:30837850-30838025	50	52371	TRUE	0.564	-0.126613705035308	FALSE
ENSG00000204599	ATGCAAATGAACTCTCTCGG	chr6:30875359-30875732	63	52358	TRUE	0.564	0.108971738249277	FALSE
ENSG00000204599	CAGCCTGAGTTTAGTAGTTC	chr6:30961427-30961676	52	52369	TRUE	0.564	0.13947328147997	FALSE
ENSG00000204599	GTGCACATAATGAGCAGACA	chr6:31126809-31127048	65	52356	TRUE	0.564	-0.0809869080655252	FALSE
ENSG00000204599	GAAGGTTCTTACTTGGAACC	chr6:31283611-31283788	46	52375	TRUE	0.564	-0.126529463228156	FALSE
ENSG00000204599	TGTGAGAATCTAGCCCATCT	chr6:31396975-31397224	51	52370	TRUE	0.564	0.130559735629741	FALSE
ENSG00000204599	ACCACAGGGAGCCGCCTCCT	chr6:31402804-31402980	76	52345	TRUE	0.564	0.103649760837654	FALSE
ENSG00000204599	TCTGCCATGACCACCTTACG	chr6:31416045-31417027	54	52367	TRUE	0.564	-0.102765087436824	FALSE
ENSG00000204599	TGGATAAGCGGTCGCTGAGC	chr6:31497604-31498618	44	52377	TRUE	0.564	0.144844919483349	FALSE
ENSG00000204599	AGTGAACCATCACCCCCTGG	chr6:31515513-31516701	48	52373	TRUE	0.564	-0.11183986059543	FALSE
ENSG00000204599	CAGTACCCAAAGGGGCCGCC	chr6:31546358-31547231	41	52380	TRUE	0.564	-0.123186103115242	FALSE
ENSG00000204599	CTACTGTCTCGTCGGCTACC	chr6:31580665-31581864	54	52367	TRUE	0.564	0.0947661346252575	FALSE
ENSG00000204599	GACGGCGTGCATGAACTCAG	chr6:31643943-31644721	102	52319	TRUE	0.564	0.0779990386969405	FALSE
ENSG00000204599	ACATAGTGGACAGGCTCCAT	chr6:31772888-31773174	55	52366	TRUE	0.564	-0.0981219670418412	FALSE
ENSG00000204599	GGGGCGCGCGGTCCGGAAAA	chr6:31826877-31828644	71	52350	TRUE	0.564	-0.0742945023639341	FALSE
ENSG00000204599	AGAACGTGGGGTGCGCATCC	chr6:31898032-31900031	48	52373	TRUE	0.564	0.126608208029193	FALSE
ENSG00000204599	CCCTACAGTTATTACAGTGA	chr6:31989275-31989852	46	52375	TRUE	0.564	-0.125230066109929	FALSE
ENSG00000204599	GGTTTGCCACTATCTGGACA	chr6:32012313-32013264	82	52339	TRUE	0.564	0.0993139147222997	FALSE
ENSG00000204599	ACGTTGAGTCATGTCCCTCA	chr6:32212080-32212272	69	52352	TRUE	0.564	0.102977925565157	FALSE
ENSG00000204599	TGTAGCAGTTAAGTCAAGTC	chr6:32819787-32820652	31	52390	TRUE	0.564	-0.160070209283014	FALSE
ENSG00000204599	TTTGTAAGGGGTGGATGGGT	chr6:32984036-32984375	42	52379	TRUE	0.564	0.111530751894085	FALSE
ENSG00000204618	ACAGACGTGAACGCCGCCAG	chr6:31650807-31653131	3	1231	TRUE	0.564	0.628179547130359	FALSE
ENSG00000204618	CTGATGTGTGCTGCTCGAGC	chr6:31663939-31664258	4	1230	TRUE	0.564	0.463341312817749	FALSE
ENSG00000204618	TATCCACCGTATCTCTGGAG	chr6:32113813-32114430	3	1231	TRUE	0.564	0.317724906652438	FALSE
ENSG00000204618	TCGGCATCAGGCCGCCCCTG	chr6:32664796-32665308	3	1231	TRUE	0.564	0.559465330365823	FALSE
ENSG00000204619	CAGGTCGTGCTCATGCGGTT	chr6:29748405-29749554	186	304083	TRUE	0.564	-0.0432238843907649	FALSE
ENSG00000204619	TGGAGGTCAAGGGCAGATAC	chr6:29759411-29759982	321	303948	TRUE	0.564	-0.0318828356525652	FALSE
ENSG00000204619	AACCCTTTAAGCTAATTCTA	chr6:29967104-29967966	226	304043	TRUE	0.564	0.0396224080604208	FALSE
ENSG00000204619	GCACACGGGGCATGCACTAA	chr6:30446257-30448256	291	303978	TRUE	0.564	-0.0322143789332879	FALSE
ENSG00000204619	CGCCATCTTGACGTACGCCC	chr6:30616759-30618138	323	303946	TRUE	0.564	0.0267968543652457	FALSE
ENSG00000204619	CCTCCAGTCCCAGCGTCCTC	chr6:30684704-30684912	265	304004	TRUE	0.564	0.0334459230994831	FALSE
ENSG00000204619	ACTTAAGGCCATGGCAGGTC	chr6:30842041-30842500	285	303984	TRUE	0.564	0.0473182908727501	FALSE
ENSG00000204619	GCCCAACCTCGACGGAGGGT	chr6:30847422-30848551	288	303981	TRUE	0.564	-0.0349237194147287	FALSE
ENSG00000204619	GCTCTTTCACCTGATCCTCG	chr6:30940241-30940981	319	303950	TRUE	0.564	-0.0262586095734405	FALSE
ENSG00000204619	AGGCATAAATTCCCCCTCAG	chr6:31008274-31008455	239	304030	TRUE	0.564	-0.0375774997660758	FALSE
ENSG00000204619	TGTAGTGGAGGCTATAGTAA	chr6:31025525-31025931	331	303938	TRUE	0.564	0.031877615357634	FALSE
ENSG00000204619	CCTCCAGAGATGGGGCCAAT	chr6:31057464-31057857	490	303779	TRUE	0.564	-0.0193748593473286	FALSE
ENSG00000204619	GCAGTCCCAGTGACGGCCAC	chr6:31102152-31102888	318	303951	TRUE	0.564	-0.0251203650868306	FALSE
ENSG00000204619	CCGCTCCATACAACATGGGC	chr6:31200382-31203181	259	304010	TRUE	0.564	0.0381672748695295	FALSE
ENSG00000204619	CATCACCAGAGGCAATATGC	chr6:31366709-31367557	276	303993	TRUE	0.564	-0.0314959512033914	FALSE
ENSG00000204619	GCTGGCATAGGAAAAATATA	chr6:31517213-31517602	235	304034	TRUE	0.564	-0.0336551733227266	FALSE
ENSG00000204619	TTCCCCTGCGGAGTATGTCG	chr6:31644432-31646581	278	303991	TRUE	0.564	0.0330026733612381	FALSE
ENSG00000204619	CCACCCCACTTCGCCTGCCG	chr6:31666094-31666177	483	303786	TRUE	0.564	-0.0207353655022869	FALSE
ENSG00000204619	TTGCCACGGCGCTGTTGCAC	chr6:31717532-31717882	334	303935	TRUE	0.564	-0.0251550459198928	FALSE
ENSG00000204619	GGAGTGACGTGATGTGCTGC	chr6:31737959-31738266	370	303899	TRUE	0.564	0.0278416345832113	FALSE
ENSG00000204619	CCCCCACCACAGACGACAAG	chr6:31776485-31778192	414	303855	TRUE	0.564	-0.0312399862710797	FALSE
ENSG00000204619	AGAGAAGTGTAGCACCACTG	chr6:31791353-31791641	354	303915	TRUE	0.564	-0.0280608435881896	FALSE
ENSG00000204619	GTGGGTACCGTGACGTCAAA	chr6:31806092-31807536	276	303993	TRUE	0.564	-0.0439138474203991	FALSE
ENSG00000204619	CACAGCACTTTCACTTTCAG	chr6:31841008-31842456	393	303876	TRUE	0.564	-0.0226672406464137	FALSE
ENSG00000204619	AGGTGCCATTCTCAGCTGGG	chr6:31882412-31882682	461	303808	TRUE	0.564	0.0256344182975393	FALSE
ENSG00000204619	TAGCATTCACTGTTACCAAG	chr6:31919609-31920093	288	303981	TRUE	0.564	-0.0392255129508476	FALSE
ENSG00000204619	CTAGGGCTTCCCAATGACTT	chr6:32103513-32103696	630	303639	TRUE	0.564	-0.0192497632400443	FALSE
ENSG00000204619	TCTCGCCTTGCGAGCAAGCT	chr6:32148386-32149177	259	304010	TRUE	0.564	0.0368844552531735	FALSE
ENSG00000204619	ACGTGGAGAAGCTGCAGCTC	chr6:32195086-32195317	247	304022	TRUE	0.564	0.0338917263581801	FALSE
ENSG00000204619	CAGGGCTTATCATGCAATCC	chr6:32393740-32393996	337	303932	TRUE	0.564	-0.0263254605101835	FALSE
ENSG00000204619	GGATGTCTTCCCAATACACC	chr6:32402860-32403151	560	303709	TRUE	0.564	-0.0283143132384472	FALSE
ENSG00000204619	GTCAAATGCCTTGTACTCGG	chr6:32819787-32820652	347	303922	TRUE	0.564	-0.0308908950543118	FALSE
ENSG00000204619	GCCTCCATCCGAGATCGAAA	chr6:32971492-32972732	373	303896	TRUE	0.564	0.0316005607538442	FALSE
ENSG00000204619	GTACACCTCTCATCCATTAC	chr6:33049436-33049677	372	303897	TRUE	0.564	0.0311931965610232	FALSE
ENSG00000204619	CTTTGGGTAGGCTCCTTTAA	chr6:33123471-33124880	284	303985	TRUE	0.564	0.0484213723478538	FALSE
ENSG00000204632	TAAAGTCCCACGCACCCCGC	chr6:29723163-29724697	3	1998	TRUE	0.564	0.335762398362776	FALSE
ENSG00000204632	CGCTAACATCAAGGAGGTTG	chr6:30097990-30098183	4	1997	TRUE	0.564	0.411293725324311	FALSE
ENSG00000204632	GGAATCCCACCTACCATAGA	chr6:30752235-30753014	3	1998	TRUE	0.564	0.337172301070773	FALSE
ENSG00000204632	AGGTGATATGAGAAGTCGCA	chr6:30768976-30769922	3	1998	TRUE	0.564	0.290740880162003	FALSE
ENSG00000204632	AAGGCTTATTTATATACCAT	chr6:30799159-30799421	4	1997	TRUE	0.564	0.259437329706571	FALSE
ENSG00000204632	GACTAAAGGCTTCCTACCCC	chr6:30829685-30830050	3	1998	TRUE	0.564	0.407218502857813	FALSE
ENSG00000204632	CCAAGCCAGAGGGACGTCGA	chr6:30883795-30886796	3	1998	TRUE	0.564	0.400250283615323	FALSE
ENSG00000204632	GGCGTGGAAGCCAGCGCTCC	chr6:31125080-31125417	3	1998	TRUE	0.564	0.47572684523544	FALSE
ENSG00000204632	CTGGCCAATCGGGAACGGCA	chr6:31157866-31159144	3	1998	TRUE	0.564	0.410477584718125	FALSE
ENSG00000204632	GGTCTGCCGGAAGGTCTACA	chr6:31171729-31173747	4	1997	TRUE	0.564	0.286519757168719	FALSE
ENSG00000204632	TAACGGAGACGGCCGACCCC	chr6:31580307-31582306	3	1998	TRUE	0.564	0.526847114542831	FALSE
ENSG00000204632	AGGCTCCTCCACAGCGGTAC	chr6:31650807-31653131	3	1998	TRUE	0.564	0.323410290327634	FALSE
ENSG00000204632	CGCGTCGGGACCCAAGCGTC	chr6:31680584-31681602	5	1996	TRUE	0.564	0.3081348004338	FALSE
ENSG00000204632	TGTATGGGTGGCTAATGACA	chr6:31933757-31937257	3	1998	TRUE	0.564	0.323106771329217	FALSE
ENSG00000204632	CCACTGGCCTGTAATTATGG	chr6:32203405-32204039	5	1996	TRUE	0.564	0.330275385925939	FALSE
ENSG00000204632	GGCTGGTGCCCCTAATCTGG	chr6:32244547-32245969	4	1997	TRUE	0.564	0.245596892403046	FALSE
ENSG00000204632	GTCAAATGCCTTGTACTCGG	chr6:32819787-32820652	3	1998	TRUE	0.564	0.260415063844041	FALSE
ENSG00000204632	ATCCATATACTGAAGGCCCG	chr6:32999970-33000394	3	1998	TRUE	0.564	0.130017301129287	FALSE
ENSG00000204632	TGGGCCTCTAGCACTGGAAA	chr6:33073469-33073887	3	1998	TRUE	0.564	0.263590301213007	FALSE
ENSG00000204632	ACTGGTCAGTTACAAACTGC	chr6:33136422-33136837	3	1998	TRUE	0.564	0.552147993951535	FALSE
ENSG00000204632	CGAGGCCGCGGATGCGAAAC	chr6:33161357-33162470	4	1997	TRUE	0.564	0.300559058426733	FALSE
ENSG00000204632	GGGCTTCCTGCGATCGAGAA	chr6:33161357-33162470	4	1997	TRUE	0.564	0.270047437176587	FALSE
ENSG00000206337	AGGCTACTATCACAAGCCTG	chr11:5254682-5254782	6	6965	TRUE	0.564	-0.364630543432825	FALSE
ENSG00000206337	GCGCCGCCAAATGCGGGGAC	chr6:29748405-29749554	6	6965	TRUE	0.564	0.309855412017373	FALSE
ENSG00000206337	ATCCCTGTTAGGAATGGGAC	chr6:29812946-29813558	8	6963	TRUE	0.564	0.307507263130581	FALSE
ENSG00000206337	ACTGCAGCACACCTGTACCA	chr6:29934071-29934293	11	6960	TRUE	0.564	0.234753227604409	FALSE
ENSG00000206337	GAAGCCAATCAGTGTCGTCG	chr6:29941886-29943609	10	6961	TRUE	0.564	0.230109965848921	FALSE
ENSG00000206337	GCAGCTGTGTACCCATTGAA	chr6:29956599-29956842	6	6965	TRUE	0.564	-0.423768936686163	FALSE
ENSG00000206337	TACAGCTGCCTCACTTGATA	chr6:29967104-29967966	9	6962	TRUE	0.564	0.303091251314235	FALSE
ENSG00000206337	CTAGAGCAGGCAACGCACGT	chr6:30171513-30172632	7	6964	TRUE	0.564	0.284210438645769	FALSE
ENSG00000206337	CGGAGCCACACGTCTGCAGA	chr6:30480607-30480869	8	6963	TRUE	0.564	0.28549879484179	FALSE
ENSG00000206337	CACCAGTCTCAAGAAAAATC	chr6:30483757-30483993	4	6967	TRUE	0.564	-0.444073749242108	FALSE
ENSG00000206337	CATGGCGTTTACGACTGTCT	chr6:30570784-30571978	10	6961	TRUE	0.564	0.286026306784009	FALSE
ENSG00000206337	TGGAGGCAGCCAAGAATCTC	chr6:30652776-30653012	7	6964	TRUE	0.564	0.285044388258973	FALSE
ENSG00000206337	GACTCCTCCAGAGTAGAGCT	chr6:30724917-30725281	8	6963	TRUE	0.564	0.229060428239841	FALSE
ENSG00000206337	ATCGCACACTGCCCATTCAG	chr6:30758826-30759331	10	6961	TRUE	0.564	0.21474429218691	FALSE
ENSG00000206337	AAACACCCAAGTTACCTCAG	chr6:30802576-30803273	7	6964	TRUE	0.564	-0.403011604059992	FALSE
ENSG00000206337	GGAATCTTCGTTATATGACG	chr6:30821832-30824781	5	6966	TRUE	0.564	0.258703261433629	FALSE
ENSG00000206337	CTTGGACCCTGGACCTCTCC	chr6:30855845-30856055	6	6965	TRUE	0.564	-0.350868847640827	FALSE
ENSG00000206337	ACCGCCGTACTTAGCAGAAG	chr6:30907744-30908674	4	6967	TRUE	0.564	-0.503183110035424	FALSE
ENSG00000206337	TGCAGGCTCTGAAACTATCG	chr6:31025525-31025931	6	6965	TRUE	0.564	0.212319141262363	FALSE
ENSG00000206337	AGCTGGTAGGTGCTTAATGG	chr6:31083575-31084324	7	6964	TRUE	0.564	-0.328592760757807	FALSE
ENSG00000206337	TAGTCATGGGGACTATAACC	chr6:31204790-31205139	5	6966	TRUE	0.564	0.322344791225363	FALSE
ENSG00000206337	ATTTCGACACCGCCGTGTCC	chr6:31270985-31272710	9	6962	TRUE	0.564	0.27540461798017	FALSE
ENSG00000206337	CCCTGGACTCACGAGCACAG	chr6:31494826-31495422	11	6960	TRUE	0.564	0.232772451828454	FALSE
ENSG00000206337	AGGCCTTGGGCCTACGGCTC	chr6:31547323-31547789	3	6968	TRUE	0.564	-0.48165729017457	FALSE
ENSG00000206337	CGCTAACACGGGCTCTGAGC	chr6:31558756-31559619	6	6965	TRUE	0.564	0.324028413434325	FALSE
ENSG00000206337	TTCCAGAGATTCGGGTGTCT	chr6:31578384-31578819	7	6964	TRUE	0.564	0.300722785813395	FALSE
ENSG00000206337	GACCCGAAACGGCACTCACG	chr6:31651695-31653469	16	6955	TRUE	0.564	0.185806550455212	FALSE
ENSG00000206337	AGGGCAACACGCAAGCGCCA	chr6:31665807-31669106	8	6963	TRUE	0.564	-0.367277292526047	FALSE
ENSG00000206337	GACTCTTTCACCAGGCTTAG	chr6:31764314-31764571	18	6953	TRUE	0.564	0.194663578974428	FALSE
ENSG00000206337	AGGAACTATCCACCATCGCG	chr6:31794259-31796391	8	6963	TRUE	0.564	-0.320645349904162	FALSE
ENSG00000206337	TTCCTCGTGAGACCGGCGGG	chr6:31794259-31796391	7	6964	TRUE	0.564	-0.341650452414701	FALSE
ENSG00000206337	CCCATCCCCCCAGCTGAGAA	chr6:31882412-31882682	8	6963	TRUE	0.564	-0.306649236936772	FALSE
ENSG00000206337	GCGCATCCTGGGTAGATATT	chr6:31898032-31900031	8	6963	TRUE	0.564	-0.332138007873104	FALSE
ENSG00000206337	ATGGTCCTTCCACATTCGAC	chr6:31923019-31923477	8	6963	TRUE	0.564	-0.342772204771825	FALSE
ENSG00000206337	TGTTCTAGGAAAGTCCAATA	chr6:31937857-31939856	9	6962	TRUE	0.564	0.296759415634326	FALSE
ENSG00000206337	CGAGTTGTTCCCTCGGTGCA	chr6:31945607-31951356	6	6965	TRUE	0.564	-0.393475873406652	FALSE
ENSG00000206337	CCAGCGCACAGTCACCGTAG	chr6:32044972-32047303	8	6963	TRUE	0.564	0.304203619061355	FALSE
ENSG00000206337	CAACTCCAAATGGTCCGCAT	chr6:32067157-32069156	6	6965	TRUE	0.564	-0.398024736342685	FALSE
ENSG00000206337	GTCCTTGTACTGAACCACAA	chr6:32071855-32072285	15	6956	TRUE	0.564	0.216680306256424	FALSE
ENSG00000206337	CGAGGACGGCTACTCTGGCG	chr6:32095446-32097270	6	6965	TRUE	0.564	-0.42621387597722	FALSE
ENSG00000206337	CCCACCAAACAGCTCCCTCT	chr6:32103513-32103696	5	6966	TRUE	0.564	-0.455685893949991	FALSE
ENSG00000206337	GTCGAGTTGTTCCGGGGTCG	chr6:32127536-32128582	8	6963	TRUE	0.564	-0.341714641391276	FALSE
ENSG00000206337	ACGGGCCATCTGAAAGATAT	chr6:32189659-32190569	6	6965	TRUE	0.564	-0.315941532429531	FALSE
ENSG00000206337	TCAGCCTTTACCCCGTGGCC	chr6:32209987-32210755	8	6963	TRUE	0.564	0.2309888485857	FALSE
ENSG00000206337	CCAGGCGGCGACACCTAGGG	chr6:32254668-32256056	19	6952	TRUE	0.564	0.180083248832847	FALSE
ENSG00000206337	TATTACCACGTCAGAGGGTG	chr6:32397672-32397840	15	6956	TRUE	0.564	0.252325479310096	FALSE
ENSG00000206337	TGCAGACACAACTACGGGGT	chr6:32521797-32522141	6	6965	TRUE	0.564	-0.379341884135195	FALSE
ENSG00000206337	AAACATGCCTGTGACCGATT	chr6:32609751-32610407	6	6965	TRUE	0.564	0.288160967972524	FALSE
ENSG00000206337	TGAAACAGAAGTGGTTTAGG	chr6:32866897-32867503	6	6965	TRUE	0.564	0.287875852739342	FALSE
ENSG00000206337	GCAGAGTATGGCATGTAACT	chr6:32952896-32953531	10	6961	TRUE	0.564	0.230896909511891	FALSE
ENSG00000206344	CACCGACAGGGATCCGGCCA	chr12:102957453-102957736	10	7708	TRUE	0.564	0.25454115837877	FALSE
ENSG00000206344	AGCGGTGGCAGTCGCGACCG	chr2:209424033-209424313	8	7710	TRUE	0.564	-0.440681009238491	FALSE
ENSG00000206344	GGTCCTGACTTTCCGGTTGG	chr6:29705703-29706028	15	7703	TRUE	0.564	0.198062338637603	FALSE
ENSG00000206344	TGCCAGATAAAGTGGAGGCG	chr6:29759411-29759982	6	7712	TRUE	0.564	-0.404821929209716	FALSE
ENSG00000206344	CTTCCTTGATACTCACGAAG	chr6:29887280-29888879	8	7710	TRUE	0.564	-0.295991288149184	FALSE
ENSG00000206344	TGAGTGCTGGTCTAAAGGAC	chr6:30130716-30131520	9	7709	TRUE	0.564	-0.344156363902445	FALSE
ENSG00000206344	AGGACGCGGGTGTTAAATGT	chr6:30214044-30214752	10	7708	TRUE	0.564	0.247088187752049	FALSE
ENSG00000206344	AGCCCTCCCTAAGTCCCCAT	chr6:30288810-30289200	9	7709	TRUE	0.564	-0.313982696452883	FALSE
ENSG00000206344	CTTGGGCTCAGCTCTCCCCA	chr6:30464762-30464931	9	7709	TRUE	0.564	-0.298443383307029	FALSE
ENSG00000206344	GGTCAAAGATTATTCACGAT	chr6:30614891-30615577	8	7710	TRUE	0.564	0.282684423440839	FALSE
ENSG00000206344	GAAAACTGGCAATATCTATA	chr6:30666373-30666625	7	7711	TRUE	0.564	0.217293561552479	FALSE
ENSG00000206344	CTCATTGCTCCATTCCACTA	chr6:30700400-30700858	9	7709	TRUE	0.564	0.243598793863836	FALSE
ENSG00000206344	GGACACCAGTGTGATCTTAT	chr6:30730066-30731526	8	7710	TRUE	0.564	-0.365333607364024	FALSE
ENSG00000206344	TGAGAGACTATAGTAGGCAT	chr6:30795771-30796496	11	7707	TRUE	0.564	0.245574520265846	FALSE
ENSG00000206344	CTTTATGAAGCCAGCCTGCA	chr6:30818556-30818778	12	7706	TRUE	0.564	0.197638093220703	FALSE
ENSG00000206344	CCACGTCAGGGCCAGCTCGC	chr6:31079616-31080107	5	7713	TRUE	0.564	-0.457016498883166	FALSE
ENSG00000206344	AAGAGGCGTGTGAAGTCCAG	chr6:31152858-31153057	10	7708	TRUE	0.564	0.252015418404185	FALSE
ENSG00000206344	AGCTGTTACCTGTTCAGAGC	chr6:31164051-31164328	7	7711	TRUE	0.564	-0.397306985383343	FALSE
ENSG00000206344	TACTACTCAGCACCCGCGTG	chr6:31180225-31181002	20	7698	TRUE	0.564	0.120411987810544	FALSE
ENSG00000206344	AATCTTGAAAAGTTGGCAAG	chr6:31192567-31192812	8	7710	TRUE	0.564	0.308754063867899	FALSE
ENSG00000206344	GACCACAAAGCGCAGGCAAT	chr6:31528277-31530194	8	7710	TRUE	0.564	-0.40988800304053	FALSE
ENSG00000206344	GGTCGGCCGTCTCCGTTACC	chr6:31580665-31581864	11	7707	TRUE	0.564	-0.252670009534708	FALSE
ENSG00000206344	TACACGAGCGTGGGGTTCGG	chr6:31580665-31581864	9	7709	TRUE	0.564	0.164494085504454	FALSE
ENSG00000206344	ATTGGTTTCCGGCGGCCCCA	chr6:31659583-31660191	7	7711	TRUE	0.564	-0.332140631878768	FALSE
ENSG00000206344	CCGCCAAACCGAGATTAGCA	chr6:31660259-31661159	8	7710	TRUE	0.564	-0.314444931090986	FALSE
ENSG00000206344	GCCGGTACGGGCTGACGTCA	chr6:31702534-31703582	12	7706	TRUE	0.564	0.249970460343492	FALSE
ENSG00000206344	GTTTATACTAGGTCGCGCTA	chr6:31728778-31730584	5	7713	TRUE	0.564	-0.435666864796866	FALSE
ENSG00000206344	GCCTCGCGCTAGAGATGTGG	chr6:31734684-31735403	13	7705	TRUE	0.564	0.192345947383157	FALSE
ENSG00000206344	CAGGGAGTCCTGGATGGCGT	chr6:31791353-31791641	9	7709	TRUE	0.564	-0.241357836656739	FALSE
ENSG00000206344	CGGGATGTCACTACTCACTC	chr6:31852624-31853075	10	7708	TRUE	0.564	0.274962491731541	FALSE
ENSG00000206344	CTTGATGGGGCCTCGAAAGG	chr6:31877029-31879215	8	7710	TRUE	0.564	0.267950302589446	FALSE
ENSG00000206344	TGAAACTACCCCAGACTCGT	chr6:31933757-31937257	6	7712	TRUE	0.564	-0.459415624643122	FALSE
ENSG00000206344	ACCACCGCACCCTCACTGAG	chr6:32073209-32073641	12	7706	TRUE	0.564	-0.261829593502151	FALSE
ENSG00000206344	GCTGAGCCGTTTCCGCGGCA	chr6:32087237-32088177	10	7708	TRUE	0.564	-0.300779893284099	FALSE
ENSG00000206344	AGCTCAAGCGTTTCGGTAGG	chr6:32129256-32129669	9	7709	TRUE	0.564	-0.390063932407011	FALSE
ENSG00000206344	GAGGTCGTGGTAAATGATAG	chr6:32131560-32131874	13	7705	TRUE	0.564	0.151951029690006	FALSE
ENSG00000206344	TCCTTCCCCAGCTGTCTTCG	chr6:32228902-32229682	12	7706	TRUE	0.564	0.185299197136799	FALSE
ENSG00000206344	TTTGATAATGAGACAGCAAG	chr6:32324390-32324675	7	7711	TRUE	0.564	0.301824134924067	FALSE
ENSG00000206344	GCTGCACGGGCTGCGGCGCT	chr6:32558427-32558954	9	7709	TRUE	0.564	0.330802800175562	FALSE
ENSG00000206344	TCCAGTCATTTGCCTCCAGC	chr6:32622509-32622789	4	7714	TRUE	0.564	-0.596790491412696	FALSE
ENSG00000206344	GTGAGGAGTAGATAGATAGT	chr6:32700385-32701020	9	7709	TRUE	0.564	0.330776549656512	FALSE
ENSG00000206344	CTTACATTAGCGTGGCTGAC	chr6:32800117-32800295	4	7714	TRUE	0.564	-0.461954606268534	FALSE
ENSG00000206344	TGAAATGTCAGTCTTTCTCT	chr6:32800117-32800295	6	7712	TRUE	0.564	0.286066036549644	FALSE
ENSG00000206344	TAATTTAGGTATACTAAAAA	chr6:32816993-32817234	5	7713	TRUE	0.564	0.379451865992896	FALSE
ENSG00000206344	ATGCAAGCCCTTGCTGTAGT	chr6:33069402-33069630	8	7710	TRUE	0.564	0.302134436985568	FALSE
ENSG00000206344	AGGGCCAGAACAGGGTAACA	chr6:33197523-33197806	12	7706	TRUE	0.564	0.251234792052188	FALSE
ENSG00000206503	AAGGCGCACCGACAGGGATC	chr12:102957453-102957736	277	309531	TRUE	0.564	-0.0364356271042892	FALSE
ENSG00000206503	CCTAAAAGTAAGCCATAAGC	chr6:29967104-29967966	172	309636	TRUE	0.564	0.0577514398705183	FALSE
ENSG00000206503	GCCGATGTTGATGGAGTCAA	chr6:30013249-30013883	252	309556	TRUE	0.564	0.0426655299239371	FALSE
ENSG00000206503	ATTAATTGCGAACCGTGTCT	chr6:30060535-30062064	292	309516	TRUE	0.564	0.0490739659038193	FALSE
ENSG00000206503	CACACTTACATGAATCGCAG	chr6:30163042-30164114	295	309513	TRUE	0.564	0.0532251307027498	FALSE
ENSG00000206503	ATAGCCGGGAGATTACGGGG	chr6:30212915-30213890	204	309604	TRUE	0.564	0.0497867359034161	FALSE
ENSG00000206503	TAAGGACGCTATTGCTGTGG	chr6:30515789-30516822	399	309409	TRUE	0.564	-0.026394167371371	FALSE
ENSG00000206503	CGAGCTTCGCCGTCATCTCG	chr6:30570784-30571978	418	309390	TRUE	0.564	-0.0279073755831964	FALSE
ENSG00000206503	CTGTCACCGGGCCGGCGTTG	chr6:30625977-30627634	350	309458	TRUE	0.564	0.0388414253607714	FALSE
ENSG00000206503	CGCCCACCCAGCCACCAGAG	chr6:30666373-30666625	427	309381	TRUE	0.564	-0.027524783761532	FALSE
ENSG00000206503	GCCTCCGCTTACCCACAATC	chr6:30678987-30679540	346	309462	TRUE	0.564	0.0347967396120081	FALSE
ENSG00000206503	CCCAGCGTCCTCTGGTGGGA	chr6:30684704-30684912	277	309531	TRUE	0.564	0.0450303675612846	FALSE
ENSG00000206503	TTCCGCTGGCTTCCGCACCC	chr6:30730066-30731526	388	309420	TRUE	0.564	-0.0381248191815529	FALSE
ENSG00000206503	CACTTAAGTGCTAGACAGAT	chr6:30763624-30764557	216	309592	TRUE	0.564	-0.0437978846469373	FALSE
ENSG00000206503	AGGACCAGTACTAGAGAGCT	chr6:30810746-30811218	502	309306	TRUE	0.564	0.0329378586421394	FALSE
ENSG00000206503	CACCATCAAGATCAATGCCC	chr6:30821835-30822246	303	309505	TRUE	0.564	-0.00335447667870281	FALSE
ENSG00000206503	CCAGGCAGCCTCAACATATC	chr6:30915349-30915863	383	309425	TRUE	0.564	-0.0286513239873778	FALSE
ENSG00000206503	ATGGACTCTGAGACCTCCAT	chr6:30964039-30964778	385	309423	TRUE	0.564	-0.0331651274492817	FALSE
ENSG00000206503	CAAAGATTGACTCAGGGAAA	chr6:31009816-31010085	305	309503	TRUE	0.564	0.0220127751316344	FALSE
ENSG00000206503	CCCCACGGTGAATGAGGAAT	chr6:31114273-31115546	254	309554	TRUE	0.564	-0.0364078372748136	FALSE
ENSG00000206503	CCCGCCCCCTGGATGGGTGG	chr6:31170419-31170828	252	309556	TRUE	0.564	-0.0342919302410523	FALSE
ENSG00000206503	TTAATGCTATCCTCTCTATC	chr6:31210029-31210432	222	309586	TRUE	0.564	0.0408842464553574	FALSE
ENSG00000206503	GGAAAGTTCTCGAAGACCGC	chr6:31307531-31309242	270	309538	TRUE	0.564	-0.0363781104367347	FALSE
ENSG00000206503	TGCCCACCAGGACCGCCATG	chr6:31548048-31548524	750	309058	TRUE	0.564	-0.0283311696403339	FALSE
ENSG00000206503	AGGTCATTGTCTTCCAAAGG	chr6:31551431-31551649	410	309398	TRUE	0.564	-0.0325734402680795	FALSE
ENSG00000206503	GGGCCCGGCCCTGGTTGGCT	chr6:31558164-31558469	362	309446	TRUE	0.564	0.0299529061488799	FALSE
ENSG00000206503	GTAGTCCAAAGCACGAAGCA	chr6:31571859-31572562	397	309411	TRUE	0.564	0.0413378315346633	FALSE
ENSG00000206503	GAATGCGGTGCAGGTCGGCT	chr6:31618257-31620457	270	309538	TRUE	0.564	0.0166597529590851	FALSE
ENSG00000206503	ATAAACCGCCTCGTTTCCGG	chr6:31631181-31632983	302	309506	TRUE	0.564	0.0136468128238296	FALSE
ENSG00000206503	TCATGAGCCGTAAGCAGGAG	chr6:31686527-31686872	527	309281	TRUE	0.564	0.0343296554885846	FALSE
ENSG00000206503	CAAGTGGAGACAGAGTCGGT	chr6:31717532-31717882	236	309572	TRUE	0.564	-0.0280205907387192	FALSE
ENSG00000206503	TGGGTCCGCCCCCTTAGGTG	chr6:31734684-31735403	341	309467	TRUE	0.564	0.0409543079318706	FALSE
ENSG00000206503	CATCTTCTGGAATAGGGCGA	chr6:31776485-31778192	201	309607	TRUE	0.564	0.0418457256273577	FALSE
ENSG00000206503	ATTACGCAGCCCCAGCGAGT	chr6:31814206-31817021	264	309544	TRUE	0.564	-0.0411494998629249	FALSE
ENSG00000206503	GCGCGGGGACGCGCGACTGA	chr6:31821242-31822577	272	309536	TRUE	0.564	-0.0469879137016704	FALSE
ENSG00000206503	CTGAGCCGACTTTCCGCGAC	chr6:31862478-31864168	387	309421	TRUE	0.564	-0.0441865154741727	FALSE
ENSG00000206503	TGGATCCCTAGTGCGTGTGA	chr6:31898032-31900031	252	309556	TRUE	0.564	0.0380282914138461	FALSE
ENSG00000206503	ACAGACCACAAGTTGAAGTC	chr6:31948750-31949416	335	309473	TRUE	0.564	0.0284157837303147	FALSE
ENSG00000206503	TAAATTAGGTCAGTGCAGTA	chr6:31972971-31973326	251	309557	TRUE	0.564	0.0384742016413491	FALSE
ENSG00000206503	ACCGTGACCCAGAACTCCGT	chr6:32069521-32070330	344	309464	TRUE	0.564	0.0417928248021024	FALSE
ENSG00000206503	TCCGGTCGGGATCCAGGCCG	chr6:32081168-32081577	278	309530	TRUE	0.564	0.045425802430263	FALSE
ENSG00000206503	CTCCAACTGGGACCGTCTCT	chr6:32109687-32111103	302	309506	TRUE	0.564	0.051551227332566	FALSE
ENSG00000206503	TCCCACAGCCCCACGTGCCA	chr6:32394801-32394975	459	309349	TRUE	0.564	0.0207554612660368	FALSE
ENSG00000206503	AGCACCTGTGGTGAACGAGA	chr6:32609751-32610407	210	309598	TRUE	0.564	-0.0546992943399631	FALSE
ENSG00000206503	GAGACTCTCCCGGTAAGTGC	chr6:32666396-32666894	148	309660	TRUE	0.564	0.0561872366374696	FALSE
ENSG00000206503	CAAGAGAAATACCGGCTTTC	chr6:32861089-32861520	306	309502	TRUE	0.564	0.0491372327461339	FALSE
ENSG00000206503	GGGGTAACCTGGTACTCCTG	chr6:32861089-32861520	273	309535	TRUE	0.564	0.0238569651997669	FALSE
ENSG00000206503	AGGTGGCAGCACATGACCAC	chr6:32947659-32948247	301	309507	TRUE	0.564	-0.0365568975851238	FALSE
ENSG00000206503	GCGTTTAGCTGTGAGCCCTT	chr6:32947659-32948247	247	309561	TRUE	0.564	0.0352753176278815	FALSE
ENSG00000206503	AAGAGCCGAACTGCCATTCT	chr6:33075566-33076192	356	309452	TRUE	0.564	-0.0436061551150473	FALSE
ENSG00000206503	GTTACGGTAAAAAACCGACA	chr6:33123471-33124880	222	309586	TRUE	0.564	0.0512382807271754	FALSE
ENSG00000206503	GGGCGCCCTGTGTATCCCAT	chr6:33178894-33179564	620	309188	TRUE	0.564	-0.0387494266929611	FALSE
ENSG00000213654	ATGGAGTCGAGGGAGGGTAC	chr6:29834676-29835312	27	35102	TRUE	0.564	-0.171431582946945	FALSE
ENSG00000213654	GTGTATAGAAATGTATGCCC	chr6:29967104-29967966	20	35109	TRUE	0.564	0.232450071476563	FALSE
ENSG00000213654	AGGCCCCGAAGGCGGTGCAT	chr6:30006203-30006475	40	35089	TRUE	0.564	-0.132118681195328	FALSE
ENSG00000213654	AGTAATACCAAGCTGGCATC	chr6:30130716-30131520	30	35099	TRUE	0.564	-0.17283433020293	FALSE
ENSG00000213654	GTCAGTGTCACCCCCAGTGC	chr6:30363554-30363784	46	35083	TRUE	0.564	-0.111829879418788	FALSE
ENSG00000213654	GTCCCCAATCCGTCGGTTAC	chr6:30453099-30454130	34	35095	TRUE	0.564	-0.1460748317627	FALSE
ENSG00000213654	TGCTATAGGAACAGCCAGTA	chr6:30543023-30543229	30	35099	TRUE	0.564	-0.17755116707561	FALSE
ENSG00000213654	CGGCCAGTGTGCACCCGGTT	chr6:30646848-30648070	31	35098	TRUE	0.564	0.0979769780476776	FALSE
ENSG00000213654	CATACCAATGACCTTCAAGC	chr6:30728282-30728481	46	35083	TRUE	0.564	0.138601542802691	FALSE
ENSG00000213654	TGCAATTCCCCTTCTATGGT	chr6:30752235-30753014	20	35109	TRUE	0.564	-0.174849922552721	FALSE
ENSG00000213654	AAATGCTTGGTATAGGCTGA	chr6:30758826-30759331	35	35094	TRUE	0.564	-0.144273851111628	FALSE
ENSG00000213654	CTCATTTCAAATAGGTTGGA	chr6:30763624-30764557	37	35092	TRUE	0.564	0.168220080323367	FALSE
ENSG00000213654	CTCAGAAGGGAGCCTTTCAC	chr6:30790763-30791280	42	35087	TRUE	0.564	-0.150546816420228	FALSE
ENSG00000213654	TCTTGCAGCTGCCCAAGAGC	chr6:30799159-30799421	33	35096	TRUE	0.564	-0.170545883577544	FALSE
ENSG00000213654	ATGATAGCCCTTGACATGCC	chr6:30839707-30840061	40	35089	TRUE	0.564	0.147062069251243	FALSE
ENSG00000213654	GGGAGTTCAGTGGGAGGGTC	chr6:31092821-31093433	87	35042	TRUE	0.564	0.118903606164122	FALSE
ENSG00000213654	TGATGCTTATAGGCGTTTGT	chr6:31102152-31102888	30	35099	TRUE	0.564	0.175464313309678	FALSE
ENSG00000213654	TAGTCATGGGGACTATAACC	chr6:31204790-31205139	23	35106	TRUE	0.564	0.159577062471134	FALSE
ENSG00000213654	GCCTGTTGCCAGGCGAACCG	chr6:31374058-31374433	34	35095	TRUE	0.564	0.147165915390818	FALSE
ENSG00000213654	GAAACCCATAACTGCTGCAC	chr6:31389100-31389716	33	35096	TRUE	0.564	-0.109196568645912	FALSE
ENSG00000213654	TCCGCACCCATCCCGTCACA	chr6:31541111-31542661	58	35071	TRUE	0.564	0.092832773752447	FALSE
ENSG00000213654	GATGCTATAGGGAACGGGCT	chr6:31592513-31593395	28	35101	TRUE	0.564	-0.211989213748046	FALSE
ENSG00000213654	ACATAACGCTGCTCTGAGTC	chr6:31674960-31675298	25	35104	TRUE	0.564	-0.226055713805334	FALSE
ENSG00000213654	GGTGCCATTCCCGCAGAATG	chr6:31689418-31689982	35	35094	TRUE	0.564	-0.15784711814044	FALSE
ENSG00000213654	GAAGGTGCGGCCTGGCTTGA	chr6:31718391-31718642	58	35071	TRUE	0.564	-0.113524215706963	FALSE
ENSG00000213654	AGGGGTCTGTTCCTGTAGCT	chr6:31737471-31737868	45	35084	TRUE	0.564	0.125723223846222	FALSE
ENSG00000213654	TTGTTAGCTGGTCCTGTCAT	chr6:31737471-31737868	33	35096	TRUE	0.564	-0.126106481948517	FALSE
ENSG00000213654	GCTCGTGGCGGTCGGTCAGC	chr6:31739606-31740673	38	35091	TRUE	0.564	-0.103637150025415	FALSE
ENSG00000213654	GAATCCGGGGCCGCTGAATC	chr6:31765928-31766802	29	35100	TRUE	0.564	0.144456855972542	FALSE
ENSG00000213654	CACCAGTCAGTAATGACGTT	chr6:31898032-31900031	29	35100	TRUE	0.564	-0.16633576660292	FALSE
ENSG00000213654	GTCCTGAGCCTTTAGTGAAC	chr6:32067157-32069156	42	35087	TRUE	0.564	0.122723118674954	FALSE
ENSG00000213654	GAACAACTCGACGTTCCAGC	chr6:32127536-32128582	59	35070	TRUE	0.564	0.106500640742377	FALSE
ENSG00000213654	GGTAATACGTTCTTGAACCT	chr6:32146482-32148481	44	35085	TRUE	0.564	0.111334637719299	FALSE
ENSG00000213654	CAGGGCCGATTCTAGAACAC	chr6:32217889-32218482	34	35095	TRUE	0.564	-0.14544341531303	FALSE
ENSG00000213654	CTCACGCTGCAGGGTCTTCC	chr6:32397672-32397840	33	35096	TRUE	0.564	-0.161441396888267	FALSE
ENSG00000213654	ACGAGAGTACCCAAACCAGG	chr6:32530041-32530840	29	35100	TRUE	0.564	-0.11244169768829	FALSE
ENSG00000213654	GCAGAAGCGAAGGTTACGCG	chr6:32796677-32797916	21	35108	TRUE	0.564	-0.205287033651924	FALSE
ENSG00000213654	GATGTATGCGGAGCCCCCCG	chr6:32843667-32845108	52	35077	TRUE	0.564	-0.115450235483378	FALSE
ENSG00000213654	CAGCAGCGTCTAGAAGCCAT	chr6:32866897-32867503	30	35099	TRUE	0.564	0.126774532199642	FALSE
ENSG00000213654	CGATTGAATCCCCAGCAGTC	chr6:32947659-32948247	18	35111	TRUE	0.564	-0.221012359281393	FALSE
ENSG00000213654	CATGGTTCCCAGAAGCTCTA	chr6:33082767-33083042	25	35104	TRUE	0.564	-0.186687641637099	FALSE
ENSG00000213654	CCAACTTCGCCCTGTGTGAG	chr6:33175635-33175999	42	35087	TRUE	0.564	0.112436881873981	FALSE
ENSG00000213654	GGCTCAGTAGAACACGGAAT	chr6:33175635-33175999	27	35102	TRUE	0.564	-0.150631924350455	FALSE
ENSG00000213676	GATATGAATAAGCACAACTC	chr6:29769292-29769656	154	189889	TRUE	0.564	0.0598296889377388	FALSE
ENSG00000213676	AGATTACATCGCCCTAAACC	chr6:29934071-29934293	196	189847	TRUE	0.564	0.0515239225225561	FALSE
ENSG00000213676	ATCTGAAACATTTGCAGAAA	chr6:29982251-29982430	98	189945	TRUE	0.564	0.0754473284162428	FALSE
ENSG00000213676	CCAACCCCCACGACGCTACG	chr6:30074348-30076389	318	189725	TRUE	0.564	-0.0373746209738585	FALSE
ENSG00000213676	AGTGGTACTGGGCGTGTCTG	chr6:30201759-30202174	344	189699	TRUE	0.564	0.0347659862263563	FALSE
ENSG00000213676	GGTGACTCTGTCCAAAGAGT	chr6:30500581-30501186	186	189857	TRUE	0.564	0.0471309943523029	FALSE
ENSG00000213676	CTAGCACGTTTGGGCGCGTT	chr6:30616759-30618138	175	189868	TRUE	0.564	0.0503193863227807	FALSE
ENSG00000213676	CACGCCCACCCAGCCACCAG	chr6:30666373-30666625	297	189746	TRUE	0.564	-0.0417365324553509	FALSE
ENSG00000213676	TCAGAAATGCACAGCCTGCA	chr6:30682129-30682401	196	189847	TRUE	0.564	0.048162433685368	FALSE
ENSG00000213676	AGAGTTGAGCCTGAGGCCTC	chr6:30685474-30685641	408	189635	TRUE	0.564	-0.0310532573851574	FALSE
ENSG00000213676	TCTGGGGTCGCGGGCGCGTT	chr6:30720841-30721102	514	189529	TRUE	0.564	-0.0270396265170167	FALSE
ENSG00000213676	GTGGTTTCTGGACCTCTGAA	chr6:30758826-30759331	233	189810	TRUE	0.564	-0.0367633273136361	FALSE
ENSG00000213676	AACCTTATCAGCTACAATAC	chr6:30795771-30796496	167	189876	TRUE	0.564	0.0475954219653098	FALSE
ENSG00000213676	CCCCCTTGCTCTTTGCTGAG	chr6:30840712-30841135	187	189856	TRUE	0.564	-0.0433533447399536	FALSE
ENSG00000213676	ACAGTCACCCTCTGTTGATA	chr6:30844980-30845510	140	189903	TRUE	0.564	0.0588224782957205	FALSE
ENSG00000213676	AATCAACACAGCAGAGGCAG	chr6:30972056-30972234	211	189832	TRUE	0.564	0.0430766408142317	FALSE
ENSG00000213676	CTAAGCATGTCTGTAGCAAG	chr6:31057464-31057857	192	189851	TRUE	0.564	0.0519180364388561	FALSE
ENSG00000213676	TGTGGATCACCATGAAAAGT	chr6:31058176-31058760	173	189870	TRUE	0.564	-0.0651834282342167	FALSE
ENSG00000213676	CTTATCTTGGTCTCACTATA	chr6:31086852-31087115	209	189834	TRUE	0.564	-0.0305889441094889	FALSE
ENSG00000213676	AGGCTTAGAGAGCTTAGTGC	chr6:31092821-31093433	144	189899	TRUE	0.564	-0.0464184675334895	FALSE
ENSG00000213676	GGAGGCAAGTGAGCTTCGAC	chr6:31169199-31170261	213	189830	TRUE	0.564	0.0491111289541148	FALSE
ENSG00000213676	GAAGCCAGGTGTCCCGCCAT	chr6:31170587-31170657	205	189838	TRUE	0.564	-0.0501679258530373	FALSE
ENSG00000213676	GGAGATGGGCACACGAACAG	chr6:31171729-31173747	160	189883	TRUE	0.564	0.054893541908728	FALSE
ENSG00000213676	CTGATGGGAGGACCGGCGAA	chr6:31497604-31498618	210	189833	TRUE	0.564	-0.0409772314942584	FALSE
ENSG00000213676	TTTAGGCTTGTGGCTCAGAT	chr6:31568100-31568377	198	189845	TRUE	0.564	0.0441583576100786	FALSE
ENSG00000213676	CTCGCCCCAGGGACATATAA	chr6:31573932-31575931	240	189803	TRUE	0.564	-0.0423030617388858	FALSE
ENSG00000213676	TTCCTCAGAGCCGCTACATG	chr6:31574156-31574793	259	189784	TRUE	0.564	0.0415579006366499	FALSE
ENSG00000213676	CCCTGAGCCCATAGTACTGT	chr6:31710646-31710912	273	189770	TRUE	0.564	-0.0451289632826517	FALSE
ENSG00000213676	ATGCGCTGCACTAAACACTT	chr6:31750303-31751126	202	189841	TRUE	0.564	0.0502378683055392	FALSE
ENSG00000213676	CTGCCCCATTGGAATAATCC	chr6:31762532-31764531	255	189788	TRUE	0.564	-0.035041676978005	FALSE
ENSG00000213676	GGCAGAGGGGTGCGTCTATC	chr6:31776485-31778192	225	189818	TRUE	0.564	-0.0429660872883744	FALSE
ENSG00000213676	AGCCGCGTGTACGTACTGGA	chr6:31794259-31796391	189	189854	TRUE	0.564	-0.0471977944634002	FALSE
ENSG00000213676	GCACCGGCGCGTCGAGTTTC	chr6:31814206-31817021	155	189888	TRUE	0.564	0.0496828308765022	FALSE
ENSG00000213676	CGCGGGGACGCGCGACTGAT	chr6:31821242-31822577	129	189914	TRUE	0.564	-0.0635192923560413	FALSE
ENSG00000213676	GTCCGCCTCAGCTGCGATTA	chr6:31841008-31842456	275	189768	TRUE	0.564	0.0466586098542899	FALSE
ENSG00000213676	GGCTGCTCAGCTGCAGGAAT	chr6:31882412-31882682	175	189868	TRUE	0.564	-0.0495519448535621	FALSE
ENSG00000213676	CCAACATGGCCCACGAGTAC	chr6:31981726-31982144	189	189854	TRUE	0.564	0.044495589351221	FALSE
ENSG00000213676	TTATGGAGATGGGGCAATTC	chr6:31989275-31989852	161	189882	TRUE	0.564	-0.0568414949012297	FALSE
ENSG00000213676	CCGAGACGGCGACCGCTCGG	chr6:32048173-32048746	213	189830	TRUE	0.564	0.0473199225270681	FALSE
ENSG00000213676	GGAGAAACCATGGCCACTAC	chr6:32055182-32057181	202	189841	TRUE	0.564	-0.0531252106794173	FALSE
ENSG00000213676	AAGTTGCATCAATAGGGTTC	chr6:32184448-32184654	97	189946	TRUE	0.564	-0.058876235337214	FALSE
ENSG00000213676	GAGATGACGCATCTGTTGCT	chr6:32439511-32440091	185	189858	TRUE	0.564	0.0551469707575604	FALSE
ENSG00000213676	CAGTGACCTCCAGGGTGCGC	chr6:33082767-33083042	181	189862	TRUE	0.564	0.0575375885579554	FALSE
ENSG00000213676	AGGAATGCTATGCGTTCAAT	chr6:33116430-33118817	206	189837	TRUE	0.564	-0.0507525551150012	FALSE
ENSG00000213676	GTGAACCTCCAAGGTCATAG	chr6:33184979-33185475	141	189902	TRUE	0.564	-0.0587542230933747	FALSE
ENSG00000213719	GGGCCCCTGCGGCCACCCCG	chr11:17719290-17719635	309	377636	TRUE	0.564	0.0160276273732949	FALSE
ENSG00000213719	AGTAGCGGAGCGCGATCCGC	chr6:29887280-29888879	314	377631	TRUE	0.564	-0.0175565956750425	FALSE
ENSG00000213719	GCACCGTTCCTCTCCGTGGC	chr6:29964667-29966468	438	377507	TRUE	0.564	-0.00237469658882983	FALSE
ENSG00000213719	TTGTGAGGTACACAGTGCCT	chr6:30037221-30037673	307	377638	TRUE	0.564	-0.0152679679229974	FALSE
ENSG00000213719	ATTAATTGCGAACCGTGTCT	chr6:30060535-30062064	353	377592	TRUE	0.564	-0.0164239646503175	FALSE
ENSG00000213719	TGGACCGGCGAGGAAGCTTA	chr6:30066546-30067702	401	377544	TRUE	0.564	-0.00521646319611691	FALSE
ENSG00000213719	ACCAACCCCCACGACGCTAC	chr6:30074348-30076389	345	377600	TRUE	0.564	-0.0190321639366706	FALSE
ENSG00000213719	TATCCTCCCTGCACGGGAAT	chr6:30169716-30170337	430	377515	TRUE	0.564	-0.0265525887331499	FALSE
ENSG00000213719	CGCGCCGAGGCTCGTGTCAG	chr6:30325707-30327514	492	377453	TRUE	0.564	0.0170195222730998	FALSE
ENSG00000213719	TTCCAGCGCGGCTTACGCTG	chr6:30515789-30516822	334	377611	TRUE	0.564	-0.0116315268576708	FALSE
ENSG00000213719	GGTCTGAGCTAGAACCTAGC	chr6:30544696-30545170	218	377727	TRUE	0.564	0.036441279498411	FALSE
ENSG00000213719	GACCGGATGTGGCGATCTTA	chr6:30555370-30557804	388	377557	TRUE	0.564	-0.0176252929891403	FALSE
ENSG00000213719	GAAGACATAATCTAAGGACC	chr6:30597208-30598002	280	377665	TRUE	0.564	-0.0160717679925027	FALSE
ENSG00000213719	TGCAGGAACGTCGCAGCACC	chr6:30646459-30646765	419	377526	TRUE	0.564	-0.0215593237205862	FALSE
ENSG00000213719	CTGTTTGGGCGATCTGCTTC	chr6:30682482-30683008	281	377664	TRUE	0.564	-0.0116883217991655	FALSE
ENSG00000213719	CAGACTCTCTGGTCGCGGTT	chr6:30716974-30717822	264	377681	TRUE	0.564	0.00593397043984734	FALSE
ENSG00000213719	GCTCGTGTCATCAATCCCTC	chr6:30768976-30769922	346	377599	TRUE	0.564	-0.0307423905463988	FALSE
ENSG00000213719	AAAAGGGATGAGGTATGACG	chr6:30842041-30842500	351	377594	TRUE	0.564	-0.00801433607413671	FALSE
ENSG00000213719	AGCTGATTCTTCCTTTCATC	chr6:30855845-30856055	301	377644	TRUE	0.564	0.0193689834120665	FALSE
ENSG00000213719	ATGTAGAGATTGGTAGAGAT	chr6:30876743-30877052	337	377608	TRUE	0.564	-0.0109096116030551	FALSE
ENSG00000213719	GGCATACCGTCTGAAAACCG	chr6:30883795-30886796	246	377699	TRUE	0.564	0.014783230345313	FALSE
ENSG00000213719	TAACCAGTTCCTGTCGCAAG	chr6:30913634-30915262	427	377518	TRUE	0.564	0.0155935119804909	FALSE
ENSG00000213719	AAGTGGAGAAGGCTGCTCAC	chr6:30972056-30972234	1040	376905	TRUE	0.564	-0.00439041037599797	FALSE
ENSG00000213719	TCTGAAGAGAAGCACCGCTA	chr6:31042790-31043131	332	377613	TRUE	0.564	0.0113730716452451	FALSE
ENSG00000213719	GGCTCCAGAGACTGCTGTCG	chr6:31072588-31072809	390	377555	TRUE	0.564	-0.00927817078776982	FALSE
ENSG00000213719	TCAGTCTCACCCCGGCCAGG	chr6:31111005-31111190	404	377541	TRUE	0.564	0.0252484040932659	FALSE
ENSG00000213719	GTGTGAAGTCCAGTGGTAGC	chr6:31152858-31153057	278	377667	TRUE	0.564	0.0149193344500578	FALSE
ENSG00000213719	AGCCATACTATGGGCTGGTT	chr6:31178771-31179009	278	377667	TRUE	0.564	-0.00979016993518922	FALSE
ENSG00000213719	CCATCACCTCAAAATGCCGT	chr6:31196931-31198563	388	377557	TRUE	0.564	-0.0155477277148064	FALSE
ENSG00000213719	AGGGCGCCGTAAGATGGGCA	chr6:31497782-31499781	823	377122	TRUE	0.564	0.0169763005092758	FALSE
ENSG00000213719	CCTGGTGCTGCCACTTGTTT	chr6:31511215-31511680	633	377312	TRUE	0.564	0.00924335365721074	FALSE
ENSG00000213719	CTTGTCCACCCTGCAATCTG	chr6:31558756-31559619	527	377418	TRUE	0.564	-0.012640761144274	FALSE
ENSG00000213719	TCTCGCGAAGTCCACCATAT	chr6:31580665-31581864	1013	376932	TRUE	0.564	-0.00863823751798698	FALSE
ENSG00000213719	AACTGGGACATCTTCCGACA	chr6:31592513-31593395	471	377474	TRUE	0.564	0.00818623209181091	FALSE
ENSG00000213719	TGCGGACGAAACGCTTCCCG	chr6:31618257-31620457	852	377093	TRUE	0.564	-0.0138970355432146	FALSE
ENSG00000213719	GACATATCCAAGTGGTAGAG	chr6:31674960-31675298	578	377367	TRUE	0.564	0.0142130787586225	FALSE
ENSG00000213719	TTGCGGACTCCATCGACCTT	chr6:31727307-31729306	389	377556	TRUE	0.564	0.0155819910070152	FALSE
ENSG00000213719	GAGGGACCCACCTTCCAATC	chr6:31738650-31738862	388	377557	TRUE	0.564	-0.0180703055976617	FALSE
ENSG00000213719	GGTTCTGGACAAGTGTCAAG	chr6:31829433-31829741	411	377534	TRUE	0.564	-0.02162702774819	FALSE
ENSG00000213719	CGCGCTTCCCGGACTCTAAT	chr6:31862478-31864168	377	377568	TRUE	0.564	0.0157382318995678	FALSE
ENSG00000213719	AACTGTGGGTCGGGCAATAA	chr6:31989275-31989852	485	377460	TRUE	0.564	0.0190580402377725	FALSE
ENSG00000213719	TTGGCGTGGCCTCCCTCTAA	chr6:32061096-32061628	398	377547	TRUE	0.564	-0.0113177507183568	FALSE
ENSG00000213719	ATGAACCTCTACGGGCTTCG	chr6:32081168-32081577	302	377643	TRUE	0.564	-0.013895505209673	FALSE
ENSG00000213719	TGAATGGGCTATTAGGTTTC	chr6:32103307-32106706	262	377683	TRUE	0.564	-0.0227346630747736	FALSE
ENSG00000213719	AGTCATTGGGAAGCCCTAGA	chr6:32103513-32103696	448	377497	TRUE	0.564	-0.00780960759199534	FALSE
ENSG00000213719	CACGTCGCTGTCGAAGCGCA	chr6:32583639-32584799	384	377561	TRUE	0.564	-0.0118789675143063	FALSE
ENSG00000213719	GCAACTGCAGGAAAGGAAGG	chr6:32807243-32807426	488	377457	TRUE	0.564	-0.0167056475565115	FALSE
ENSG00000213719	GGTACTTCCAGTAGGACCTC	chr6:32829550-32829856	255	377690	TRUE	0.564	0.0235254161290008	FALSE
ENSG00000213722	ACGTGGAAGGCGCACCGACA	chr12:102957453-102957736	517	375559	TRUE	0.564	-0.0146769322269269	FALSE
ENSG00000213722	CGTGTCGTCTACGTACTCCA	chr6:29723163-29724697	363	375713	TRUE	0.564	-0.015202041442866	FALSE
ENSG00000213722	CAGCCCAAATGCAGGTTATG	chr6:29812946-29813558	660	375416	TRUE	0.564	0.0179793490364002	FALSE
ENSG00000213722	TTGGACTGCGGCGGCCATGG	chr6:29934071-29934293	404	375672	TRUE	0.564	0.0211598345616286	FALSE
ENSG00000213722	CAGCTCCTGGTCCCGAAAAA	chr6:29975001-29975708	451	375625	TRUE	0.564	-0.00191063383194479	FALSE
ENSG00000213722	GGCGCGCGTCCGGCGTTCCT	chr6:30127137-30128131	402	375674	TRUE	0.564	0.0247434292894297	FALSE
ENSG00000213722	GCTAATGCTTATAGCAGACA	chr6:30169716-30170337	278	375798	TRUE	0.564	-0.0298328277787827	FALSE
ENSG00000213722	TGGCAGGGCAATAGCTAGGA	chr6:30195391-30195892	274	375802	TRUE	0.564	-0.0145099757836968	FALSE
ENSG00000213722	GTGGCCTGTTACACGGTCTA	chr6:30212915-30213890	487	375589	TRUE	0.564	-0.0195086643932041	FALSE
ENSG00000213722	GGGAGGTCACAGAGAACTCT	chr6:30319613-30319898	236	375840	TRUE	0.564	-0.0293680897541151	FALSE
ENSG00000213722	TGCAGCCCTCTAGCCGACCG	chr6:30360164-30360578	414	375662	TRUE	0.564	0.0167905927963612	FALSE
ENSG00000213722	TGCACTAAAGGGGTTTCATT	chr6:30446257-30448256	403	375673	TRUE	0.564	-0.0108048188051231	FALSE
ENSG00000213722	ATAGAGCTGCAGACCTCTGG	chr6:30464762-30464931	360	375716	TRUE	0.564	0.0246789917528929	FALSE
ENSG00000213722	ATAAAGATCATTGGCACATG	chr6:30508894-30509757	447	375629	TRUE	0.564	-0.018160973551645	FALSE
ENSG00000213722	TAAGCTGGTCTTGGTGAATC	chr6:30543023-30543229	322	375754	TRUE	0.564	0.0194402659138704	FALSE
ENSG00000213722	AGTCAGCGGAGGAGTATGGT	chr6:30631690-30632204	282	375794	TRUE	0.564	-0.0172694535793614	FALSE
ENSG00000213722	GTTGAGCCTGAGGCCTCTGG	chr6:30685474-30685641	443	375633	TRUE	0.564	-0.00776639549919711	FALSE
ENSG00000213722	TTAATCACAATCTCTAGCCC	chr6:30790763-30791280	207	375869	TRUE	0.564	0.0328435281102744	FALSE
ENSG00000213722	CTGGAATCAATCTGTGGAGT	chr6:30840712-30841135	357	375719	TRUE	0.564	-0.0167058428778026	FALSE
ENSG00000213722	CTTAGCAGTTAGATGCCCGC	chr6:30883795-30886796	286	375790	TRUE	0.564	-0.0153569490036038	FALSE
ENSG00000213722	TCTGCCTTCGCGGAACCAAC	chr6:30907744-30908674	374	375702	TRUE	0.564	0.0190054045759407	FALSE
ENSG00000213722	AGATGCCTACAGGCAAGCGC	chr6:30932797-30933004	793	375283	TRUE	0.564	0.0158362174048912	FALSE
ENSG00000213722	AGAGCTACAGACCGAGCTGA	chr6:30935143-30935338	486	375590	TRUE	0.564	-0.0110189246761778	FALSE
ENSG00000213722	AATTAGAGCCTAGCTCTGCG	chr6:30974157-30976681	314	375762	TRUE	0.564	0.0310327408004145	FALSE
ENSG00000213722	CAAAACTTCATGAAACACTA	chr6:30974571-30974809	225	375851	TRUE	0.564	0.0196523887538618	FALSE
ENSG00000213722	GGCGGGTGCCAGCATGCTAT	chr6:30988472-30988856	483	375593	TRUE	0.564	0.0124174966521169	FALSE
ENSG00000213722	TGGTCACTGGGATCCTGCAT	chr6:31008274-31008455	526	375550	TRUE	0.564	0.0262414973055023	FALSE
ENSG00000213722	GCCCCTTGCTTTGCGGCACC	chr6:31016738-31017365	345	375731	TRUE	0.564	-0.0256382610078454	FALSE
ENSG00000213722	TAAGCATGTCTGTAGCAAGG	chr6:31057464-31057857	456	375620	TRUE	0.564	-0.00700365033870121	FALSE
ENSG00000213722	CCTTCATATTTGTCCACCGT	chr6:31131382-31133381	437	375639	TRUE	0.564	-0.0130085078649653	FALSE
ENSG00000213722	AGACAAGCCCTATACTTGAC	chr6:31169199-31170261	397	375679	TRUE	0.564	0.0281766371447714	FALSE
ENSG00000213722	AACTTCAGCTGTGCGTAGAC	chr6:31227161-31227587	320	375756	TRUE	0.564	-0.0278846942639448	FALSE
ENSG00000213722	ACACCCTGGGAGTATATGCT	chr6:31386778-31387564	211	375865	TRUE	0.564	0.0215583974041365	FALSE
ENSG00000213722	GGCCGGGTGGAATCCCTGCT	chr6:31414179-31414776	349	375727	TRUE	0.564	0.0256291957740911	FALSE
ENSG00000213722	GCGGTCGCTCACAAAATTCA	chr6:31494826-31495422	495	375581	TRUE	0.564	0.0137391212998446	FALSE
ENSG00000213722	TGAACTGTGAGGGGCGTTAC	chr6:31547323-31547789	370	375706	TRUE	0.564	-0.0215177419438213	FALSE
ENSG00000213722	CCAGCATCTACATCGAGGCC	chr6:31548048-31548524	321	375755	TRUE	0.564	0.0267020290446811	FALSE
ENSG00000213722	CCGTGTCCCCATGGCGGTCC	chr6:31548048-31548524	361	375715	TRUE	0.564	-0.0151321447758375	FALSE
ENSG00000213722	CTCGTAGTAGCGCTGCAAGA	chr6:31644432-31646581	384	375692	TRUE	0.564	0.0181466026163233	FALSE
ENSG00000213722	CTGGGCCTGCGTGGACCGCT	chr6:31659112-31659495	374	375702	TRUE	0.564	-0.0176042169090236	FALSE
ENSG00000213722	ACTTGACAGGTGACCAAGGT	chr6:31674960-31675298	762	375314	TRUE	0.564	-0.0100616873263335	FALSE
ENSG00000213722	TAGCTAGATTGTCTAGAGTT	chr6:31686527-31686872	274	375802	TRUE	0.564	-0.0251251688471839	FALSE
ENSG00000213722	ACCTGGTGGCGCACACCCTA	chr6:31691466-31692043	585	375491	TRUE	0.564	-0.011962367329414	FALSE
ENSG00000213722	GCCCTGAGCCCATAGTACTG	chr6:31710646-31710912	471	375605	TRUE	0.564	-0.00625685725722969	FALSE
ENSG00000213722	AGTCTCTCCCAGTACGAGCA	chr6:31750303-31751126	401	375675	TRUE	0.564	-0.0221134714345208	FALSE
ENSG00000213722	CAGTCTGTGGCCAGTTACTT	chr6:31750303-31751126	407	375669	TRUE	0.564	-0.0171408181935622	FALSE
ENSG00000213722	ATTCAAGGTAAGGGATAGAC	chr6:31772888-31773174	237	375839	TRUE	0.564	-0.0279595928540965	FALSE
ENSG00000213722	AGGGCCTCATCGGACCATTA	chr6:31776485-31778192	463	375613	TRUE	0.564	0.0139364639616537	FALSE
ENSG00000213722	CAGGAGTGATTCTCGGTTGC	chr6:31821432-31823431	285	375791	TRUE	0.564	0.0135666082595143	FALSE
ENSG00000213722	ACTTCAGTCTGAATCTAACC	chr6:31855366-31855668	292	375784	TRUE	0.564	-0.027052883026816	FALSE
ENSG00000213722	GGTCAATAGATCTCCCCCAC	chr6:31927370-31928524	364	375712	TRUE	0.564	0.0134414089438133	FALSE
ENSG00000213722	CAAGTGAGAGGCAGCGTAAA	chr6:31933757-31937257	350	375726	TRUE	0.564	0.0255022902788311	FALSE
ENSG00000213722	CCATCTTACACTGAGGCGAT	chr6:31972971-31973326	249	375827	TRUE	0.564	0.0324204099389953	FALSE
ENSG00000213722	CAAGATGGCCTGGCACCGTC	chr6:31983861-31984064	355	375721	TRUE	0.564	-0.016113270038224	FALSE
ENSG00000213722	ATACTTGCAGCGGCGTCTGT	chr6:32087237-32088177	414	375662	TRUE	0.564	-0.0207757859131497	FALSE
ENSG00000213722	CCCGGGAGGGCGGCGTCTCA	chr6:32108025-32109567	357	375719	TRUE	0.564	-0.01433404697277	FALSE
ENSG00000213722	GTCAAGAAGATCGTAATCCG	chr6:32129256-32129669	256	375820	TRUE	0.564	0.0297679354183344	FALSE
ENSG00000213722	CCCTCACGTTAGTCTCTGTC	chr6:32146482-32148481	279	375797	TRUE	0.564	0.0258839605071928	FALSE
ENSG00000213722	TCGCAAGGCGAGACGTTCCG	chr6:32148386-32149177	415	375661	TRUE	0.564	0.0178407012189257	FALSE
ENSG00000213722	CAGAGCATACAAGTGGGGTG	chr6:32185674-32186005	299	375777	TRUE	0.564	-0.0237034725489225	FALSE
ENSG00000213722	GGTAAGTAAGCCGTCCGGAG	chr6:32185674-32186005	329	375747	TRUE	0.564	0.0266116150880045	FALSE
ENSG00000213722	CCAAGTGAGTGCCCCCACTC	chr6:32189659-32190569	400	375676	TRUE	0.564	-0.0227524701748636	FALSE
ENSG00000213722	CTTTGTGGGGCTACGCTGTG	chr6:32204175-32204654	544	375532	TRUE	0.564	-0.0141259515220842	FALSE
ENSG00000213722	GTACCCTGGCCACGGGGTAA	chr6:32209987-32210755	443	375633	TRUE	0.564	-0.0163647821692647	FALSE
ENSG00000213722	TTTACACAGGGATAGTATGT	chr6:32413296-32413959	473	375603	TRUE	0.564	0.0282036093409297	FALSE
ENSG00000213722	TGGAACTGCAACAGCCCGGT	chr6:32415294-32416007	307	375769	TRUE	0.564	0.0192441804045544	FALSE
ENSG00000213722	TGCGGGTGCTGAGCTACTAT	chr6:32589565-32590024	364	375712	TRUE	0.564	-0.0129689340609271	FALSE
ENSG00000213722	CTGAGCCCATCCTTCGGGAC	chr6:32937142-32937447	407	375669	TRUE	0.564	0.0204750539393559	FALSE
ENSG00000213722	CCTGGGAAGATAACGAAAGG	chr6:32947659-32948247	462	375614	TRUE	0.564	0.0136863519483912	FALSE
ENSG00000213722	TCTGTTTCTCAGTTACGGTG	chr6:32947659-32948247	198	375878	TRUE	0.564	0.0395066891328861	FALSE
ENSG00000213722	CCCATCCACCCCTTACAAAC	chr6:32984036-32984375	593	375483	TRUE	0.564	0.0209308626997613	FALSE
ENSG00000213722	CGCCCTCTGGTGGAATATCT	chr6:33014769-33015436	320	375756	TRUE	0.564	-0.0217162339673207	FALSE
ENSG00000213722	GGAAAAGAAGGACTCGCTAA	chr6:33075566-33076192	359	375717	TRUE	0.564	0.0205137448458195	FALSE
ENSG00000213722	GCCTTAGCTGCAGCGCCCCC	chr6:33125958-33126566	339	375737	TRUE	0.564	-0.0106491233097792	FALSE
ENSG00000213760	AAACAGTGGGATCATATCTG	chr6:29702283-29703026	79	72733	TRUE	0.564	0.0985563459088883	FALSE
ENSG00000213760	TCCTGCTACAGATCATCCCA	chr6:29760264-29760749	94	72718	TRUE	0.564	0.0911175824228554	FALSE
ENSG00000213760	TCTAATGAGAGTACCCATCA	chr6:29964667-29966468	80	72732	TRUE	0.564	-0.102013050914231	FALSE
ENSG00000213760	ACCAAGAGTTCGCTCCCTCC	chr6:29994672-29995484	76	72736	TRUE	0.564	0.0913545260797821	FALSE
ENSG00000213760	CCTGGACTCACAGAAACTCA	chr6:30005570-30005755	72	72740	TRUE	0.564	-0.105000718680977	FALSE
ENSG00000213760	TCAGCTATAGATGTTCCTGG	chr6:30037221-30037673	56	72756	TRUE	0.564	-0.102932775668831	FALSE
ENSG00000213760	GACAACCGAGCCCGTGAGAA	chr6:30066546-30067702	79	72733	TRUE	0.564	-0.114619208293869	FALSE
ENSG00000213760	ACACGGGGCATGCACTAAAG	chr6:30446257-30448256	78	72734	TRUE	0.564	-0.0969476936206055	FALSE
ENSG00000213760	CTGCAGCACGTTTCGCGCTG	chr6:30481175-30482541	124	72688	TRUE	0.564	-0.0739603508383664	FALSE
ENSG00000213760	ATGTCATTGAATGGGCGGCG	chr6:30633657-30637057	77	72735	TRUE	0.564	-0.101572628523498	FALSE
ENSG00000213760	ATCCATCTATTATGAGGGTT	chr6:30646459-30646765	55	72757	TRUE	0.564	-0.114164701111712	FALSE
ENSG00000213760	CCAGTACCGAACTCTCGGAG	chr6:30678987-30679540	156	72656	TRUE	0.564	-0.0606949168882323	FALSE
ENSG00000213760	CAGTTCTGCAGGGCTCTCAG	chr6:30684704-30684912	76	72736	TRUE	0.564	0.0839268136142584	FALSE
ENSG00000213760	ATCCAGCTGTGGATCCGTCC	chr6:30690559-30691273	58	72754	TRUE	0.564	0.119584563834368	FALSE
ENSG00000213760	GAACTCCACTCCGGTGCCAA	chr6:30690559-30691273	76	72736	TRUE	0.564	-0.0933579122251413	FALSE
ENSG00000213760	AATCACTGTTCAGGAAGTCA	chr6:30765581-30765804	88	72724	TRUE	0.564	0.100796481094003	FALSE
ENSG00000213760	TAGATGTGAAGACATCTAGC	chr6:30812806-30815582	38	72774	TRUE	0.564	0.115887247311228	FALSE
ENSG00000213760	TACTCAGTGAAGACGCTGCC	chr6:30827960-30829342	77	72735	TRUE	0.564	-0.0988089600017705	FALSE
ENSG00000213760	GCCCAGGGTGAGTAGCTTCT	chr6:30834361-30835150	68	72744	TRUE	0.564	0.0966161310763947	FALSE
ENSG00000213760	TCAATGCCATCTTCGGCAGC	chr6:30834361-30835150	74	72738	TRUE	0.564	0.0707199463608865	FALSE
ENSG00000213760	GTAGCCTGGAATCAGTCTGG	chr6:30843326-30843522	120	72692	TRUE	0.564	0.0915983346217599	FALSE
ENSG00000213760	TGAGGTTCTGGAAAACTGCC	chr6:30935143-30935338	63	72749	TRUE	0.564	-0.0970996988161179	FALSE
ENSG00000213760	AAGCAACAGAAGCCACGTCT	chr6:31001216-31001927	61	72751	TRUE	0.564	-0.0938218760437151	FALSE
ENSG00000213760	TGCATCTAAAGCTCCGTTGC	chr6:31068850-31069378	42	72770	TRUE	0.564	-0.147186425416158	FALSE
ENSG00000213760	ATGAACTAGATAGGCTATCA	chr6:31102152-31102888	74	72738	TRUE	0.564	0.0989311885772366	FALSE
ENSG00000213760	GCAGCAGGGAGTCAGCTGTA	chr6:31126809-31127048	80	72732	TRUE	0.564	-0.108517736613624	FALSE
ENSG00000213760	AAGAGGCGTGTGAAGTCCAG	chr6:31152858-31153057	81	72731	TRUE	0.564	0.107270764475841	FALSE
ENSG00000213760	TAAATGGCACCTTAGTTTCA	chr6:31164051-31164328	61	72751	TRUE	0.564	-0.0889486886322386	FALSE
ENSG00000213760	ACCTACAGCTGGCTCCTCAG	chr6:31202775-31203156	90	72722	TRUE	0.564	0.0894789319398761	FALSE
ENSG00000213760	AACAAAGCTACTAGGTTTAA	chr6:31227161-31227587	61	72751	TRUE	0.564	0.0745778074509968	FALSE
ENSG00000213760	CGGGTGACCTTTCTGACAGC	chr6:31395558-31396207	87	72725	TRUE	0.564	0.0772347682916437	FALSE
ENSG00000213760	ACTGAATAGAGAGGCGGCCC	chr6:31402804-31402980	86	72726	TRUE	0.564	0.103486115060617	FALSE
ENSG00000213760	CTGGCCAAGAACTACCCGGT	chr6:31547323-31547789	69	72743	TRUE	0.564	0.0842687614929527	FALSE
ENSG00000213760	CGTCCCCTGTATTCCATACC	chr6:31574156-31574793	72	72740	TRUE	0.564	-0.0896330384310438	FALSE
ENSG00000213760	AGCGGTTGATCAACTTGGTA	chr6:31644432-31646581	57	72755	TRUE	0.564	0.127947867879129	FALSE
ENSG00000213760	CGGGTGAATCTCTCCTGCGG	chr6:31723308-31723688	62	72750	TRUE	0.564	0.123977814435178	FALSE
ENSG00000213760	CCCAGAAGGAGAGAGGCTCG	chr6:31791353-31791641	61	72751	TRUE	0.564	0.0932325014713573	FALSE
ENSG00000213760	CTATTTGTCAGCTGCTGCAA	chr6:31874908-31875284	79	72733	TRUE	0.564	0.113589154061141	FALSE
ENSG00000213760	GGATCGCAAAAACCCAAGGG	chr6:31948750-31949416	36	72776	TRUE	0.564	-0.157862773362532	FALSE
ENSG00000213760	GATAGTTCACGCTCTCGGCG	chr6:31958452-31959632	66	72746	TRUE	0.564	0.120226267469981	FALSE
ENSG00000213760	TCGAACCATGCCCCATGACT	chr6:31972971-31973326	70	72742	TRUE	0.564	0.118892597349945	FALSE
ENSG00000213760	GTTGAAAGCCTGCTGACGCT	chr6:32002562-32003711	111	72701	TRUE	0.564	0.0827084329539118	FALSE
ENSG00000213760	GCGGCTTGGGAGCAGAGGAC	chr6:32216313-32216731	71	72741	TRUE	0.564	0.095672562348861	FALSE
ENSG00000213760	GCCTCACTGCTGTCAGGTTG	chr6:32234915-32235334	90	72722	TRUE	0.564	0.0918889266307565	FALSE
ENSG00000213760	TGATATGTCAGTTATAACCT	chr6:32288494-32288971	102	72710	TRUE	0.564	-0.0673068194806263	FALSE
ENSG00000213760	CTCCATGGCACGTGGGGCTG	chr6:32394801-32394975	75	72737	TRUE	0.564	0.0737290089943889	FALSE
ENSG00000213760	ATGCTGTTTCCACATAGGGC	chr6:32825915-32826883	12	72800	TRUE	0.564	0.224150304863053	FALSE
ENSG00000213760	AATCTCACGGGGTAGACCGC	chr6:32940624-32941835	52	72760	TRUE	0.564	0.130787256725994	FALSE
ENSG00000213760	TCCTCGGAGGCGGACGGCCG	chr6:32970678-32971108	138	72674	TRUE	0.564	0.0631389150628419	FALSE
ENSG00000213760	CTACACTCTGCAGTAGTCAG	chr6:33143151-33143611	92	72720	TRUE	0.564	-0.0875397618040679	FALSE
ENSG00000213760	TCCATTCGGCCTTCGGGGTC	chr6:33161357-33162470	51	72761	TRUE	0.564	0.123178996246098	FALSE
ENSG00000213760	CCTCTCACACAGGGCGAAGT	chr6:33175635-33175999	54	72758	TRUE	0.564	-0.105615216735524	FALSE
ENSG00000213760	CCAAAGTCCTGAGGTTTAAG	chr6:33199885-33200000	105	72707	TRUE	0.564	0.077065834899904	FALSE
ENSG00000213780	AGATTACATCGCCCTAAACC	chr6:29934071-29934293	186	190434	TRUE	0.564	0.0531113484527973	FALSE
ENSG00000213780	TAGAACATTACTCAGCAAGA	chr6:29982251-29982430	128	190492	TRUE	0.564	-0.0578975347960539	FALSE
ENSG00000213780	CCCAGCCCATGCACCGCCTT	chr6:30006203-30006475	208	190412	TRUE	0.564	0.0362658896451254	FALSE
ENSG00000213780	CCCTTACACCTCCTACTGGA	chr6:30121511-30121989	129	190491	TRUE	0.564	-0.05475138698419	FALSE
ENSG00000213780	GCCCAGATGTCCGTTGGCGA	chr6:30127137-30128131	198	190422	TRUE	0.564	-0.0511850099982891	FALSE
ENSG00000213780	ACAGGGTCAGACTTGAGTTT	chr6:30149290-30149508	177	190443	TRUE	0.564	0.0459792874559008	FALSE
ENSG00000213780	GAAAGTTCTATGGTACCTTC	chr6:30238308-30239117	258	190362	TRUE	0.564	-0.0384845988267581	FALSE
ENSG00000213780	TCCGTGACTCACGCGTGGCA	chr6:30444058-30444398	182	190438	TRUE	0.564	0.0632833623972878	FALSE
ENSG00000213780	GCCAAGTCCTCTGTTCGCTT	chr6:30500581-30501186	193	190427	TRUE	0.564	-0.0499306588052717	FALSE
ENSG00000213780	TTGTTGGTAGGAAGCACGAA	chr6:30507742-30508763	152	190468	TRUE	0.564	0.0584288198870356	FALSE
ENSG00000213780	CAAGGTCAAAGCCCCTCTGG	chr6:30666373-30666625	181	190439	TRUE	0.564	-0.0610558766047203	FALSE
ENSG00000213780	AACAGGGTAAGTCAGAAGCA	chr6:30670839-30671068	159	190461	TRUE	0.564	-0.0568499090707993	FALSE
ENSG00000213780	CTAAGGAGAGTGTGCAAACA	chr6:30728282-30728481	220	190400	TRUE	0.564	0.051408616626877	FALSE
ENSG00000213780	TCTAGTGCAATGAAACCTCC	chr6:30855845-30856055	102	190518	TRUE	0.564	-0.0832506830249763	FALSE
ENSG00000213780	GTGGCTATTCACTGAGCGAT	chr6:30883795-30886796	165	190455	TRUE	0.564	0.045525031124152	FALSE
ENSG00000213780	TGGAGCCAATCTTGACGTCA	chr6:30940241-30940981	194	190426	TRUE	0.564	0.0437287232963466	FALSE
ENSG00000213780	CAGTATTGTGCCCTTCCTCT	chr6:31044219-31044616	170	190450	TRUE	0.564	0.0533386735395252	FALSE
ENSG00000213780	GGTAGTGGCCCTCTGCGAGA	chr6:31068850-31069378	417	190203	TRUE	0.564	0.0335308191507351	FALSE
ENSG00000213780	GACCACCGGATGTTCCCACC	chr6:31079616-31080107	164	190456	TRUE	0.564	-0.0522113670074594	FALSE
ENSG00000213780	GGCTCCACCCTCAAGCACTT	chr6:31111005-31111190	180	190440	TRUE	0.564	-0.0492092000983548	FALSE
ENSG00000213780	GTCCAGCCTGGGGCGCGATC	chr6:31196931-31198563	237	190383	TRUE	0.564	0.0423933404235883	FALSE
ENSG00000213780	TCACCAGTCGCTATGTCCCG	chr6:31203315-31204537	284	190336	TRUE	0.564	-0.0421912642579472	FALSE
ENSG00000213780	CTGCTGAGATTAGTCGAGGA	chr6:31389100-31389716	171	190449	TRUE	0.564	-0.0446158903971466	FALSE
ENSG00000213780	CACACTCTGACGACCTTTAA	chr6:31567593-31567936	332	190288	TRUE	0.564	-0.035108215266974	FALSE
ENSG00000213780	CGTCGGGAGGGCCCTTCTCG	chr6:31637209-31638951	301	190319	TRUE	0.564	0.0357592786524245	FALSE
ENSG00000213780	GCTCCCTCCCGGTACTTGGG	chr6:31659112-31659495	249	190371	TRUE	0.564	0.049687579743226	FALSE
ENSG00000213780	CCAACTCTATCTACTCTAGG	chr6:31855366-31855668	191	190429	TRUE	0.564	0.0457265622484819	FALSE
ENSG00000213780	AGTAATGACGTTCGGGCCGC	chr6:31896953-31898663	133	190487	TRUE	0.564	0.0623633465028606	FALSE
ENSG00000213780	TCACTGTCCGAGCCCTTCGA	chr6:32087832-32091781	217	190403	TRUE	0.564	0.0406171984075108	FALSE
ENSG00000213780	TCTCCAACTGGGACCGTCTC	chr6:32109687-32111103	149	190471	TRUE	0.564	-0.0553343855153587	FALSE
ENSG00000213780	CACCACGCAGCTTGAGCTTG	chr6:32203405-32204039	282	190338	TRUE	0.564	-0.0456671708963526	FALSE
ENSG00000213780	CTCAGTTCAAAGCCGCGGAT	chr6:32415294-32416007	136	190484	TRUE	0.564	0.0590371564997533	FALSE
ENSG00000213780	CCCTGCTGGAGGCAAATGAC	chr6:32622509-32622789	204	190416	TRUE	0.564	-0.0461608883731868	FALSE
ENSG00000213780	TGACACCACAAACTAAGTGT	chr6:32981697-32982715	146	190474	TRUE	0.564	-0.0611790901873717	FALSE
ENSG00000213780	TGGGCCTCTAGCACTGGAAA	chr6:33073469-33073887	210	190410	TRUE	0.564	-0.0484538209246061	FALSE
ENSG00000213780	TGCAGGTTTCTGCGGCCCCC	chr6:33075566-33076192	197	190423	TRUE	0.564	0.0571634098735764	FALSE
ENSG00000213780	CGTTCTCAGCGCGGGCACTA	chr6:33161357-33162470	173	190447	TRUE	0.564	0.0523669069277505	FALSE
ENSG00000221988	CAGGTCGTGCTCATGCGGTT	chr6:29748405-29749554	141	216639	TRUE	0.564	0.047120251280438	FALSE
ENSG00000221988	GAAGAAACCCCCTACTCCAC	chr6:29812946-29813558	271	216509	TRUE	0.564	0.0346186826545998	FALSE
ENSG00000221988	TCCCTCATCTGTACCGCCTC	chr6:29850094-29850626	132	216648	TRUE	0.564	0.0409997236691159	FALSE
ENSG00000221988	ATGGGGTGTTGTCAAAAAGC	chr6:30037221-30037673	156	216624	TRUE	0.564	0.053456426470366	FALSE
ENSG00000221988	CGGAACCTGTAGAAGCGTCG	chr6:30101688-30103715	217	216563	TRUE	0.564	-0.0515593503114602	FALSE
ENSG00000221988	AACACGATTCTTACCCGACG	chr6:30238308-30239117	193	216587	TRUE	0.564	-0.0589325381146606	FALSE
ENSG00000221988	GAACAGGAGCCGCCCTCGGT	chr6:30360164-30360578	212	216568	TRUE	0.564	-0.0475462012180003	FALSE
ENSG00000221988	ATCAGAATCCGAGCGCAGAG	chr6:30453099-30454130	162	216618	TRUE	0.564	-0.0577489028187564	FALSE
ENSG00000221988	CCCAGCCGCCGAGTTAGTGG	chr6:30500581-30501186	310	216470	TRUE	0.564	0.0367993605406162	FALSE
ENSG00000221988	GAGGTGGGTATGGGACACAC	chr6:30529488-30530455	166	216614	TRUE	0.564	-0.0753013987070878	FALSE
ENSG00000221988	CCCACCGCCTTGCTGTGGCA	chr6:30532361-30533007	205	216575	TRUE	0.564	0.0363067221172117	FALSE
ENSG00000221988	TTCCTTGAGTCTCGCGGCGT	chr6:30570784-30571978	192	216588	TRUE	0.564	0.0376589051568108	FALSE
ENSG00000221988	AGCGTCCTCTGGTGGGAGGG	chr6:30684704-30684912	471	216309	TRUE	0.564	-0.027361294740388	FALSE
ENSG00000221988	CAGGGCTGGATATAAATGTC	chr6:30819960-30820556	166	216614	TRUE	0.564	0.0566820413853901	FALSE
ENSG00000221988	CATGTCAAGGGCTATCATCA	chr6:30839707-30840061	248	216532	TRUE	0.564	0.0468294530540868	FALSE
ENSG00000221988	TCCACAATGGCCTCAACCAC	chr6:30964039-30964778	167	216613	TRUE	0.564	0.0489570767481402	FALSE
ENSG00000221988	TGATGCCCTCTAAGCACTCT	chr6:30974157-30976681	239	216541	TRUE	0.564	-0.0455748948897344	FALSE
ENSG00000221988	AAGCTTCTCGTCATTGTTGG	chr6:30981874-30982979	423	216357	TRUE	0.564	0.0252602826894168	FALSE
ENSG00000221988	CTTTGGAAATGGCTTCACTC	chr6:31142479-31142749	378	216402	TRUE	0.564	0.0343188733099665	FALSE
ENSG00000221988	CCCGAATGGTGTGGACCTTG	chr6:31144857-31146857	219	216561	TRUE	0.564	-0.042985303513564	FALSE
ENSG00000221988	TGTCGCCCACGAAGGCGCCG	chr6:31307531-31309242	183	216597	TRUE	0.564	-0.0682954429440328	FALSE
ENSG00000221988	CAGTGAGAGCCGGTTTAATG	chr6:31403053-31404177	413	216367	TRUE	0.564	-0.0320974945661154	FALSE
ENSG00000221988	AACCCCAGAGGAGCAGCCGA	chr6:31467054-31467436	196	216584	TRUE	0.564	-0.0519624387022688	FALSE
ENSG00000221988	CCCCGACTTCCCCAAAGTTG	chr6:31515513-31516701	216	216564	TRUE	0.564	-0.039739177619604	FALSE
ENSG00000221988	GGAGCTCTTTGCTCTCGAAA	chr6:31541761-31541994	203	216577	TRUE	0.564	0.0482942210612286	FALSE
ENSG00000221988	GAGGAGGACCAGTCATCAAT	chr6:31546358-31547231	247	216533	TRUE	0.564	-0.0510669463832627	FALSE
ENSG00000221988	CTCGAGAAGGGCCCTCCCGA	chr6:31637209-31638951	235	216545	TRUE	0.564	0.0440856934361894	FALSE
ENSG00000221988	ATCCGTAGTGCGACGCACGC	chr6:31651695-31653469	181	216599	TRUE	0.564	-0.0352417499335662	FALSE
ENSG00000221988	GCCTGCCGCGGTCGGGTCCG	chr6:31666094-31666177	246	216534	TRUE	0.564	0.0434755435500524	FALSE
ENSG00000221988	CATACACTGGATAAACATGC	chr6:31674960-31675298	212	216568	TRUE	0.564	0.0427455344489646	FALSE
ENSG00000221988	ACCATGTTTGTGGACCGGCG	chr6:31691466-31692043	280	216500	TRUE	0.564	0.0397063879831844	FALSE
ENSG00000221988	ATGTAACCTACAAAAAGGTT	chr6:31710646-31710912	154	216626	TRUE	0.564	0.0579310281094356	FALSE
ENSG00000221988	GGGCGGGACTCGACGATGTA	chr6:31736254-31736691	237	216543	TRUE	0.564	0.0487347444976481	FALSE
ENSG00000221988	CCTCCTTGGGTTCGCTCCTA	chr6:31739907-31743157	296	216484	TRUE	0.564	0.0383100324651777	FALSE
ENSG00000221988	AGGAGGGTTTAGACACGGGT	chr6:31764314-31764571	137	216643	TRUE	0.564	0.0678445306484675	FALSE
ENSG00000221988	CATGGCCCAGGGCGGTCCTT	chr6:31870397-31871573	231	216549	TRUE	0.564	0.0378786435953254	FALSE
ENSG00000221988	GGATTATTTGTCCGCCAGAG	chr6:31901422-31902703	196	216584	TRUE	0.564	0.0508207388488904	FALSE
ENSG00000221988	GAGAGCGTGAACTATCGCTG	chr6:31958452-31959632	280	216500	TRUE	0.564	-0.047777624507167	FALSE
ENSG00000221988	CCTGACACACATTCGGTCTT	chr6:31978820-31980627	259	216521	TRUE	0.564	-0.0455426080735269	FALSE
ENSG00000221988	CTAACTGCATTTCATCAAGA	chr6:31983861-31984064	157	216623	TRUE	0.564	-0.0405729224498176	FALSE
ENSG00000221988	CAGAACCTCACACCTCCGGG	chr6:32044972-32047303	213	216567	TRUE	0.564	-0.0419371669187093	FALSE
ENSG00000221988	GGCCGTGGCGTTTCCCATTC	chr6:32048173-32048746	269	216511	TRUE	0.564	-0.0514647446638488	FALSE
ENSG00000221988	AAGACATTCCCCTGGGCGGG	chr6:32073209-32073641	275	216505	TRUE	0.564	0.0294686059988987	FALSE
ENSG00000221988	CGAGGACGGCTACTCTGGCG	chr6:32095446-32097270	222	216558	TRUE	0.564	-0.0389775031840821	FALSE
ENSG00000221988	TGTGGAAATGCTGACCGGTG	chr6:32103307-32106706	164	216616	TRUE	0.564	0.0742176811380133	FALSE
ENSG00000221988	AACCTACGGCCGCGAGGGGT	chr6:32195422-32196819	221	216559	TRUE	0.564	0.0513056322228751	FALSE
ENSG00000221988	CCACTGGCCTGTAATTATGG	chr6:32203405-32204039	405	216375	TRUE	0.564	0.028803519216446	FALSE
ENSG00000221988	GGGAGACGTGGACGAGTGTC	chr6:32204175-32204654	188	216592	TRUE	0.564	0.0587068361647284	FALSE
ENSG00000221988	CACCAACCAGCCCATTCCAC	chr6:32212080-32212272	263	216517	TRUE	0.564	0.0448947324445862	FALSE
ENSG00000221988	TGTTCATGAGTGATCCGCAT	chr6:32391587-32391799	238	216542	TRUE	0.564	-0.0506430840560112	FALSE
ENSG00000221988	TCTCATGTTTCCTTAGTTAC	chr6:32393740-32393996	259	216521	TRUE	0.564	0.0355056994393589	FALSE
ENSG00000221988	TGCAATCTGAGATGCAGTTT	chr6:32700385-32701020	164	216616	TRUE	0.564	0.0405347791670933	FALSE
ENSG00000221988	CTCTGGTTCCCCTGTACATG	chr6:32857713-32857900	225	216555	TRUE	0.564	0.0390319752398034	FALSE
ENSG00000221988	GGAGGATCCTGGCTCTGCGC	chr6:33143151-33143611	233	216547	TRUE	0.564	0.0513547552916709	FALSE
ENSG00000224328	TCCACTGCAGGCCCTTACTT	chr6:30363554-30363784	3	1562	TRUE	0.564	0.484489981852526	FALSE
ENSG00000224328	TGGGCGGGCTTGACTGATGT	chr6:30411464-30412023	3	1562	TRUE	0.564	0.367658988364669	FALSE
ENSG00000224328	GGACCGGGTGCGCTCAGATG	chr6:30463701-30464128	4	1561	TRUE	0.564	0.365063083265625	FALSE
ENSG00000224328	TATACACCACTCCAGAGTCA	chr6:30724917-30725281	3	1562	TRUE	0.564	0.539708111138403	FALSE
ENSG00000224328	TCCTGAACAGTGATTACATG	chr6:30765581-30765804	4	1561	TRUE	0.564	0.3782688424563	FALSE
ENSG00000224328	AAGCGACGGCCCGAGACTCG	chr6:30907744-30908674	3	1562	TRUE	0.564	0.573376937504293	FALSE
ENSG00000224328	CAAACCCTCCCCTACACCAG	chr6:30974571-30974809	3	1562	TRUE	0.564	0.382007667513597	FALSE
ENSG00000224328	TTCATTTCTGTGTCTCCTGT	chr6:31321905-31322115	3	1562	TRUE	0.564	0.533606760532519	FALSE
ENSG00000224328	AACTGGGACATCTTCCGACA	chr6:31592513-31593395	3	1562	TRUE	0.564	0.540320968381483	FALSE
ENSG00000224328	GCCCCCTCAACACGGCTCAA	chr6:31618257-31620457	3	1562	TRUE	0.564	0.499700373032059	FALSE
ENSG00000224328	GCAGCGCCGCTCCTGAGTCA	chr6:31769615-31770257	4	1561	TRUE	0.564	0.368318315655296	FALSE
ENSG00000224328	GGCAAAGCGCGGCCGACTTG	chr6:31806092-31807536	3	1562	TRUE	0.564	0.43543194104384	FALSE
ENSG00000224328	ACTTTCCCGGAACATCCAAG	chr6:31945771-31946245	3	1562	TRUE	0.564	0.422360666517379	FALSE
ENSG00000224328	AGTCTTTATCTGCCCATATT	chr6:32324390-32324675	3	1562	TRUE	0.564	0.453948802707632	FALSE
ENSG00000224328	GAGGATGCTTTAATTGTGTG	chr6:33178894-33179564	3	1562	TRUE	0.564	0.426624071696172	FALSE
ENSG00000226979	GGCTTGCTGTGCACACTCCT	chr6:30272132-30272381	3	2063	TRUE	0.564	0.341866446800168	FALSE
ENSG00000226979	GAGCTTCGCCGTCATCTCGG	chr6:30570784-30571978	3	2063	TRUE	0.564	-0.460847277198184	FALSE
ENSG00000226979	CTCATTGCTCCATTCCACTA	chr6:30700400-30700858	3	2063	TRUE	0.564	0.551572422609192	FALSE
ENSG00000226979	TCCAGCCGAGTTAGAAGAGA	chr6:30707151-30707854	3	2063	TRUE	0.564	0.403556006690838	FALSE
ENSG00000226979	CTGCCTCTAATATCACCCTG	chr6:30942337-30943208	3	2063	TRUE	0.564	0.417102343190329	FALSE
ENSG00000226979	GGATCTAGAGGTTTACCAAA	chr6:31246063-31246842	3	2063	TRUE	0.564	0.304402297035332	FALSE
ENSG00000226979	AATCCCCAAGAATGGCACGT	chr6:31474771-31475258	3	2063	TRUE	0.564	0.330270190984423	FALSE
ENSG00000226979	CTTTGTATCCCTTGTAACCT	chr6:31525859-31526473	3	2063	TRUE	0.564	0.291687877488259	FALSE
ENSG00000226979	TCCGGTGGGCCCAGGTTTCA	chr6:31560306-31560752	3	2063	TRUE	0.564	0.308718640136642	FALSE
ENSG00000226979	AACTGGGACATCTTCCGACA	chr6:31592513-31593395	3	2063	TRUE	0.564	0.464643747919109	FALSE
ENSG00000226979	AAATCCGGATGACCCTCGGG	chr6:31644432-31646581	3	2063	TRUE	0.564	0.452041001993504	FALSE
ENSG00000226979	CCCTCCACATCTCTAGCGCG	chr6:31734684-31735403	3	2063	TRUE	0.564	0.533372499686619	FALSE
ENSG00000226979	CTGTAGAAATCCTGGTCCGG	chr6:31775257-31778081	4	2062	TRUE	0.564	0.351030866378218	FALSE
ENSG00000226979	CGCGCTGTTCCTCGTGAGAC	chr6:31794259-31796391	3	2063	TRUE	0.564	0.228242546631575	FALSE
ENSG00000226979	GACAGTTGCACCTTGTCACC	chr6:31840063-31840910	5	2061	TRUE	0.564	0.494889628607701	FALSE
ENSG00000226979	CAGTAGAGTACCCTGGCCAC	chr6:32209987-32210755	3	2063	TRUE	0.564	0.467359178568278	FALSE
ENSG00000226979	TTGGGCTGACCCAGCGTCAC	chr6:32745672-32745953	4	2062	TRUE	0.564	0.501660156370243	FALSE
ENSG00000226979	AGACAATATGGATCAAACGG	chr6:32819787-32820652	3	2063	TRUE	0.564	-0.497411437429058	FALSE
ENSG00000226979	ACCCCCCAAATGAGTGATGT	chr6:32940624-32941835	4	2062	TRUE	0.564	0.532439363710383	FALSE
ENSG00000226979	CGGGCTTCAGAACGGCGATG	chr6:32971492-32972732	3	2063	TRUE	0.564	0.41602781300805	FALSE
ENSG00000227198	CCTCTATACTAACATGAGTG	chr12:7789365-7789670	4	3378	TRUE	0.564	0.371205630726172	FALSE
ENSG00000227198	GCCATCGGTGTAGAGGGGAC	chr6:29737737-29738687	3	3379	TRUE	0.564	0.471264747044328	FALSE
ENSG00000227198	ACCATATCAGCCCCCAGTGA	chr6:29967104-29967966	3	3379	TRUE	0.564	-0.548430389857653	FALSE
ENSG00000227198	AGCTCCACGAAGCCGGTCAA	chr6:30101688-30103715	3	3379	TRUE	0.564	-0.513006238780516	FALSE
ENSG00000227198	TCAGAGTCGGAAAGGGTAGC	chr6:30151632-30151995	8	3374	TRUE	0.564	0.285422284694341	FALSE
ENSG00000227198	GCAGCCCTCTAGCCGACCGA	chr6:30360164-30360578	5	3377	TRUE	0.564	0.301470367966332	FALSE
ENSG00000227198	ACCTACCAGGTCTGCCAGTG	chr6:30646459-30646765	6	3376	TRUE	0.564	0.290837013195586	FALSE
ENSG00000227198	CCTCCTCAAAGCCGGTGCGT	chr6:30646848-30648070	4	3378	TRUE	0.564	0.43275546856409	FALSE
ENSG00000227198	TCACTTGGCTTCATATTAGG	chr6:30700400-30700858	5	3377	TRUE	0.564	0.368730131158936	FALSE
ENSG00000227198	GGGGATTAAGAAGACGTTTC	chr6:30724917-30725281	3	3379	TRUE	0.564	0.380328453600914	FALSE
ENSG00000227198	GCAGGGGACTGCATAGTAAG	chr6:30827960-30829342	3	3379	TRUE	0.564	-0.468035948871102	FALSE
ENSG00000227198	CGGAAGAGCCCTGATATCCG	chr6:30913634-30915262	4	3378	TRUE	0.564	-0.442840272669387	FALSE
ENSG00000227198	TGCCTGTAGGCATCTCGGCC	chr6:30932797-30933004	4	3378	TRUE	0.564	0.387238547997281	FALSE
ENSG00000227198	CTTGACTGTCTGAAGGCTCT	chr6:31225249-31225486	4	3378	TRUE	0.564	0.286250828735397	FALSE
ENSG00000227198	TGAAATGATACAAGGGGCCC	chr6:31399621-31400348	4	3378	TRUE	0.564	0.324368825296932	FALSE
ENSG00000227198	CAGTGAGAGCCGGTTTAATG	chr6:31403053-31404177	8	3374	TRUE	0.564	0.307304332334546	FALSE
ENSG00000227198	GAAACGGAATAACGGCACTT	chr6:31493799-31494553	4	3378	TRUE	0.564	0.462342515601651	FALSE
ENSG00000227198	AAGGATGGGACTGGGTCCGA	chr6:31578384-31578819	3	3379	TRUE	0.564	-0.527540351112117	FALSE
ENSG00000227198	GGAGTCTTTCGGGTACACTC	chr6:31650807-31653131	4	3378	TRUE	0.564	0.380416136939689	FALSE
ENSG00000227198	TACGGTCCCCCGGGCGACAG	chr6:31650807-31653131	3	3379	TRUE	0.564	0.414403368271669	FALSE
ENSG00000227198	GACCCGAAACGGCACTCACG	chr6:31651695-31653469	5	3377	TRUE	0.564	-0.407976219131367	FALSE
ENSG00000227198	GGATATTGATGCTCCCAACT	chr6:31711205-31712020	5	3377	TRUE	0.564	0.384394115720446	FALSE
ENSG00000227198	AGAGCCGCTGACTCACCGAC	chr6:31736254-31736691	4	3378	TRUE	0.564	-0.423878739521099	FALSE
ENSG00000227198	AGGGACCCACCTTCCAATCT	chr6:31738650-31738862	4	3378	TRUE	0.564	0.396260375371808	FALSE
ENSG00000227198	ACACTGTCGAGGAGAAATGG	chr6:31745203-31745428	3	3379	TRUE	0.564	-0.562667983675385	FALSE
ENSG00000227198	GCTCAAGGGCAAGATCAGCG	chr6:31817239-31817580	6	3376	TRUE	0.564	0.365767551618363	FALSE
ENSG00000227198	AATTCGGAGTCTGAGTCAGT	chr6:31911491-31911673	4	3378	TRUE	0.564	0.341637698885719	FALSE
ENSG00000227198	CTCCCAGCGGCGAACGTGTC	chr6:31945607-31951356	3	3379	TRUE	0.564	0.462129577966861	FALSE
ENSG00000227198	GAAAGCACACGCAACGACCA	chr6:32097157-32099156	5	3377	TRUE	0.564	0.319522155023195	FALSE
ENSG00000227198	CTAGGGCTTCCCAATGACTT	chr6:32103513-32103696	9	3373	TRUE	0.564	0.245963102106277	FALSE
ENSG00000227198	ACTCCCCACTCATCCTTTAT	chr6:32234915-32235334	6	3376	TRUE	0.564	0.295113885700829	FALSE
ENSG00000227198	TGCAGGTAAGCGACAAGAAG	chr6:32825915-32826883	4	3378	TRUE	0.564	-0.41869801058209	FALSE
ENSG00000227198	ACTAAATGAAATTGAATGAT	chr6:32885752-32886155	3	3379	TRUE	0.564	0.41539168737263	FALSE
ENSG00000227198	GCCCCTTCGGCAAGCCATGC	chr6:32984455-32985094	3	3379	TRUE	0.564	-0.4293059199409	FALSE
ENSG00000227198	AGGCACCTGACTGCCACCTG	chr6:33029981-33030179	5	3377	TRUE	0.564	-0.404174835956225	FALSE
ENSG00000227198	CATCACGCCATGCCCATATA	chr6:33062023-33062329	7	3375	TRUE	0.564	-0.392779103487726	FALSE
ENSG00000227507	GGCGCTTCCTCCGCGGGTAC	chr6:29941886-29943609	4	2771	TRUE	0.564	0.374638601927376	FALSE
ENSG00000227507	CAGATGGGCTGCCTCCTATC	chr6:30147145-30147402	5	2770	TRUE	0.564	0.475288885937921	FALSE
ENSG00000227507	GCTGGGAGAAACTTACTGCG	chr6:30163042-30164114	4	2771	TRUE	0.564	0.507237482183843	FALSE
ENSG00000227507	GAAATACGGCTACTCCTCAA	chr6:30515018-30515605	3	2772	TRUE	0.564	0.361552407533564	FALSE
ENSG00000227507	TAGTCGTAGTTCTTCACAGA	chr6:30515018-30515605	4	2771	TRUE	0.564	-0.601835547088784	FALSE
ENSG00000227507	TGACCAAGAACACATCCTAG	chr6:30598724-30599913	3	2772	TRUE	0.564	-0.577394178730495	FALSE
ENSG00000227507	AAGAACTGAATTTGCAACGG	chr6:30614891-30615577	4	2771	TRUE	0.564	0.355434359233782	FALSE
ENSG00000227507	CTCTGGAGGCTCGGGACTGG	chr6:30685474-30685641	3	2772	TRUE	0.564	0.263200116190486	FALSE
ENSG00000227507	AGCCCAGGTCCCCACAGGAA	chr6:30711844-30712032	3	2772	TRUE	0.564	-0.532615898357361	FALSE
ENSG00000227507	AACGCGCCCGCGACCCCAGA	chr6:30720841-30721102	6	2769	TRUE	0.564	-0.430250613589071	FALSE
ENSG00000227507	TCAGTGCCTCCGGTGTCTAG	chr6:30763624-30764557	3	2772	TRUE	0.564	-0.402737236095385	FALSE
ENSG00000227507	AAACCTCACTCCGACATCTC	chr6:30795771-30796496	3	2772	TRUE	0.564	0.36361145991976	FALSE
ENSG00000227507	TACTCAGTGAAGACGCTGCC	chr6:30827960-30829342	4	2771	TRUE	0.564	0.286179990559772	FALSE
ENSG00000227507	CAGACTGTCCCATGCATTGC	chr6:30837850-30838025	3	2772	TRUE	0.564	0.32766135385025	FALSE
ENSG00000227507	CGGGGACCCTTCACTAAGAC	chr6:30844084-30844576	4	2771	TRUE	0.564	-0.485148162922263	FALSE
ENSG00000227507	GTGTGTGATCAGAGAAGACA	chr6:30966261-30966461	5	2770	TRUE	0.564	0.357135172654308	FALSE
ENSG00000227507	GGTGCTAGATCGACACTCCT	chr6:31144857-31146857	4	2771	TRUE	0.564	0.530700002977547	FALSE
ENSG00000227507	AGATGCTCCGACGCATTTAG	chr6:31157866-31159144	3	2772	TRUE	0.564	0.46791644153073	FALSE
ENSG00000227507	ACTCTGAATTTGGGCTATTC	chr6:31159254-31159656	3	2772	TRUE	0.564	0.37159931638543	FALSE
ENSG00000227507	ACTAAGTGGTCTCATTCTTG	chr6:31563051-31563662	5	2770	TRUE	0.564	0.294763384967299	FALSE
ENSG00000227507	GGTTTATTGGGCTTCATCGA	chr6:31574156-31574793	3	2772	TRUE	0.564	0.225524315222524	FALSE
ENSG00000227507	GCCCTGAGGGAGAGGTAATT	chr6:31578384-31578819	4	2771	TRUE	0.564	0.410068769954502	FALSE
ENSG00000227507	GGGTTACGCGCGTCCAGGGG	chr6:31814206-31817021	4	2771	TRUE	0.564	0.51698675140057	FALSE
ENSG00000227507	GTCGCGCGTCCCCGCGCAGA	chr6:31821242-31822577	3	2772	TRUE	0.564	-0.550189996529186	FALSE
ENSG00000227507	GTACGGGTGTCATCACGTGA	chr6:31933757-31937257	4	2771	TRUE	0.564	0.385479480236826	FALSE
ENSG00000227507	TGGAATGAGAGGAGTTAACG	chr6:31981726-31982144	4	2771	TRUE	0.564	0.519981489654003	FALSE
ENSG00000227507	ACTACGGTCATGGCCATAGT	chr6:32118702-32120068	4	2771	TRUE	0.564	0.346910532063605	FALSE
ENSG00000227507	GGCTCGGCTGCAAGCAGTAC	chr6:32118702-32120068	4	2771	TRUE	0.564	0.265616249975098	FALSE
ENSG00000227507	AGCCTCAGGTAGTCACCCAA	chr6:32131560-32131874	5	2770	TRUE	0.564	0.331276268453351	FALSE
ENSG00000227507	CCCATGATTCGCTTTGACGC	chr6:32162807-32166231	4	2771	TRUE	0.564	0.520359887695608	FALSE
ENSG00000227507	AGTAAGCCGTCCGGAGGGGC	chr6:32185674-32186005	3	2772	TRUE	0.564	0.26830092303612	FALSE
ENSG00000227507	ATGTGTGCTCACCAGCATGA	chr6:32933624-32934051	4	2771	TRUE	0.564	0.524701048432989	FALSE
ENSG00000227507	CCGGGGTTTGCCCTACTCGG	chr6:32968139-32970511	3	2772	TRUE	0.564	-0.646391147675843	FALSE
ENSG00000227507	AGATCGAAACGGGACCTCGT	chr6:32971492-32972732	4	2771	TRUE	0.564	-0.473077609367804	FALSE
ENSG00000227507	TCAGTCCGTGTGGTGAGGAC	chr6:33009235-33009931	3	2772	TRUE	0.564	0.405774621268256	FALSE
ENSG00000227507	GTGGAGGCCTCCCGGGAGTA	chr6:33170110-33170273	3	2772	TRUE	0.564	-0.568688746308506	FALSE
ENSG00000228022	GTGTCAAGAAGCATCGTCCG	chr6:29737737-29738687	3	991	TRUE	0.564	0.475028258745329	FALSE
ENSG00000228727	GGAAAAATATGAGTCCCGCG	chr6:29723163-29724697	124	83283	TRUE	0.564	0.0713615760288944	FALSE
ENSG00000228727	ACTGTCCCTCTTATGCGCCT	chr6:29737737-29738687	72	83335	TRUE	0.564	-0.118154819970312	FALSE
ENSG00000228727	CATTGTCGAAGGGCTTAGCC	chr6:30206874-30207955	55	83352	TRUE	0.564	-0.138626911608804	FALSE
ENSG00000228727	AATCCATAACTCACAAACTG	chr6:30219237-30219674	93	83314	TRUE	0.564	0.0890361815479723	FALSE
ENSG00000228727	CTGGACCGCCGCGAACACAG	chr6:30259125-30260790	113	83294	TRUE	0.564	-0.0651192261808153	FALSE
ENSG00000228727	AGGGTTTACGGCTAGATCCT	chr6:30444058-30444398	76	83331	TRUE	0.564	0.0895314707848578	FALSE
ENSG00000228727	TGTGGAATTAAAAAGTCTCT	chr6:30464762-30464931	47	83360	TRUE	0.564	-0.124362867972608	FALSE
ENSG00000228727	CCATATGGACAAATAGGGTC	chr6:30500581-30501186	62	83345	TRUE	0.564	0.100155546522271	FALSE
ENSG00000228727	GCCCGGGTTCCGAAAGTCTC	chr6:30686482-30687998	62	83345	TRUE	0.564	0.0960395599420989	FALSE
ENSG00000228727	GACCTCCCATGGTTCATCTA	chr6:30708107-30708404	132	83275	TRUE	0.564	0.0635682351172508	FALSE
ENSG00000228727	CAGGGTAAACAAAGTAAACT	chr6:30765581-30765804	68	83339	TRUE	0.564	-0.118937871070405	FALSE
ENSG00000228727	TGTTACTTTCCAGGCACGAA	chr6:30768976-30769922	69	83338	TRUE	0.564	-0.0947203023707082	FALSE
ENSG00000228727	CCACACACTCCAAGCATATA	chr6:30844084-30844576	91	83316	TRUE	0.564	-0.110132242453172	FALSE
ENSG00000228727	ATTATGCAAATGAACTCTCT	chr6:30875359-30875732	55	83352	TRUE	0.564	-0.10064091526009	FALSE
ENSG00000228727	CAGGCCTTTGGGGTCGGGTC	chr6:30880617-30881325	86	83321	TRUE	0.564	0.109573801773894	FALSE
ENSG00000228727	TCCACAATGGCCTCAACCAC	chr6:30964039-30964778	62	83345	TRUE	0.564	-0.109316125785875	FALSE
ENSG00000228727	ATAGGAGTACGCATCCCCAA	chr6:30974157-30976681	84	83323	TRUE	0.564	-0.0996422999894706	FALSE
ENSG00000228727	CGGTGCTTCTCTTCAGATTG	chr6:31042790-31043131	87	83320	TRUE	0.564	-0.0716578493531048	FALSE
ENSG00000228727	CTGAAGAGAAGCACCGCTAG	chr6:31042790-31043131	124	83283	TRUE	0.564	-0.0514366837381792	FALSE
ENSG00000228727	GACCTCTCTGGGCCAATGCC	chr6:31058176-31058760	75	83332	TRUE	0.564	0.0652377837043789	FALSE
ENSG00000228727	TGCCCTTTGCACAGTGTGTT	chr6:31225249-31225486	87	83320	TRUE	0.564	-0.0836151919588977	FALSE
ENSG00000228727	TGGCAGTGATTGGAAGGACA	chr6:31396975-31397224	122	83285	TRUE	0.564	0.0799443704461189	FALSE
ENSG00000228727	ACCAGGAACTGGTTCGCTCC	chr6:31528277-31530194	73	83334	TRUE	0.564	-0.112742746437341	FALSE
ENSG00000228727	GGTTTATTGGGCTTCATCGA	chr6:31574156-31574793	79	83328	TRUE	0.564	0.073381628315569	FALSE
ENSG00000228727	TAAGTAAAGGCAGCGGCCTG	chr6:31585583-31585819	82	83325	TRUE	0.564	-0.0995335274549198	FALSE
ENSG00000228727	ACAGTCCTCCTCCTTCGGGC	chr6:31589309-31589721	113	83294	TRUE	0.564	0.108360995790472	FALSE
ENSG00000228727	GGTGGCAGCCACTTCGCTGC	chr6:31598439-31599041	114	83293	TRUE	0.564	0.0806699909482174	FALSE
ENSG00000228727	AATAGGGATGGTCTAGTGGG	chr6:31639340-31639728	89	83318	TRUE	0.564	0.0755129933323715	FALSE
ENSG00000228727	GCTGACCAGTTCATCGCTGA	chr6:31639340-31639728	104	83303	TRUE	0.564	0.0732015396279364	FALSE
ENSG00000228727	GGGGACAGTGCAGGCAGTAT	chr6:31658396-31658559	80	83327	TRUE	0.564	-0.114514358919006	FALSE
ENSG00000228727	ATGCCCCGGTAAGGCGCCAC	chr6:31711205-31712020	107	83300	TRUE	0.564	0.0730721749879957	FALSE
ENSG00000228727	TTGAACTGTAACATCCTGTA	chr6:31737959-31738266	145	83262	TRUE	0.564	-0.0803976042542252	FALSE
ENSG00000228727	AGGAAGCTAAATGATCAGAT	chr6:31791353-31791641	90	83317	TRUE	0.564	-0.0875415873727412	FALSE
ENSG00000228727	CCCATAGCGAGCGGCTATGA	chr6:31794259-31796391	70	83337	TRUE	0.564	0.0772187397557482	FALSE
ENSG00000228727	GGGGCAAGCGGTCCGGATAA	chr6:31814206-31817021	115	83292	TRUE	0.564	-0.0728175219099767	FALSE
ENSG00000228727	GTCCTCTGCAGTGATCGTGT	chr6:31870397-31871573	60	83347	TRUE	0.564	0.100666208799598	FALSE
ENSG00000228727	GCAGGATTGCACAACATGGG	chr6:31948750-31949416	85	83322	TRUE	0.564	0.0868407922387489	FALSE
ENSG00000228727	GCCGACGGCACCACGGGTGA	chr6:32069521-32070330	37	83370	TRUE	0.564	-0.121132781795371	FALSE
ENSG00000228727	GATCTAAGCGATGTGGACTC	chr6:32189659-32190569	61	83346	TRUE	0.564	0.128217855091757	FALSE
ENSG00000228727	CCCATAGGTGACTTGTGAAA	chr6:32393740-32393996	180	83227	TRUE	0.564	-0.0682214776551722	FALSE
ENSG00000228727	GCTCGGGGAAGTACGCAGTA	chr6:32393740-32393996	73	83334	TRUE	0.564	-0.0837549421099753	FALSE
ENSG00000228727	TCCCTGTCTAGAAGTCAGAT	chr6:32439511-32440091	115	83292	TRUE	0.564	0.0592802821963041	FALSE
ENSG00000228727	TTAGTACTTAGTATTGGTGG	chr6:32609751-32610407	93	83314	TRUE	0.564	-0.0942865602356251	FALSE
ENSG00000228727	CTCTGCGGGGAATCACCGGC	chr6:32664796-32665308	55	83352	TRUE	0.564	-0.12167485192775	FALSE
ENSG00000228727	CCACCAGATTCTTACAAACC	chr6:32954999-32955373	73	83334	TRUE	0.564	0.0926562359165817	FALSE
ENSG00000228727	TGCCTCTCGTGGAATGTTCT	chr6:33082767-33083042	125	83282	TRUE	0.564	0.078291766263572	FALSE
ENSG00000228727	ACTGGTCAGTTACAAACTGC	chr6:33136422-33136837	83	83324	TRUE	0.564	0.110901583464047	FALSE
ENSG00000231852	TTCCTGCTACAGATCATCCC	chr6:29760264-29760749	3	2258	TRUE	0.564	0.444359980486999	FALSE
ENSG00000231852	TCAGCGCGTCCGGCGTTGCT	chr6:30325707-30327514	3	2258	TRUE	0.564	0.352353041415594	FALSE
ENSG00000231852	CTCACCCTGCCGGCAAGCTC	chr6:30480607-30480869	3	2258	TRUE	0.564	0.554936530340602	FALSE
ENSG00000231852	CTATAAAGACCTCCTTGCCA	chr6:30829685-30830050	3	2258	TRUE	0.564	-0.637924595054854	FALSE
ENSG00000231852	GCCCAGTAACTCTCTTGGTG	chr6:30834361-30835150	3	2258	TRUE	0.564	0.469012089834186	FALSE
ENSG00000231852	GGTAGTGGCCCTCTGCGAGA	chr6:31068850-31069378	4	2257	TRUE	0.564	-0.400371280996742	FALSE
ENSG00000231852	GAGGGAGGCCAACGCAATGG	chr6:31121455-31121665	4	2257	TRUE	0.564	0.326627730130094	FALSE
ENSG00000231852	GATCCGTTCTAGGCGGTTCA	chr6:31137292-31138485	3	2258	TRUE	0.564	0.402377055587515	FALSE
ENSG00000231852	TCCCCTTCAGAGACGCTAAA	chr6:31171729-31173747	3	2258	TRUE	0.564	0.344004755529256	FALSE
ENSG00000231852	TGCTCCTGACATGGGGCATC	chr6:31441114-31441278	3	2258	TRUE	0.564	0.560342270483516	FALSE
ENSG00000231852	GTGGACATTCCTATCCCCAT	chr6:31578384-31578819	3	2258	TRUE	0.564	0.363941304938023	FALSE
ENSG00000231852	AGCCAGACACCGGAGAAGTT	chr6:31676763-31677222	3	2258	TRUE	0.564	0.482393894850572	FALSE
ENSG00000231852	GGCATTGTCTAAGCGGGACG	chr6:31728778-31730584	3	2258	TRUE	0.564	0.41463347487359	FALSE
ENSG00000231852	CCTTCCCACCAGGGACACCT	chr6:31770470-31770715	6	2255	TRUE	0.564	0.325678206274604	FALSE
ENSG00000231852	CTGGAAGACATGACCCGTTG	chr6:31862357-31865881	6	2255	TRUE	0.564	0.26296402248195	FALSE
ENSG00000231852	CCGGAAACCAGCAGGCGTTG	chr6:32175777-32176333	5	2256	TRUE	0.564	0.249853751083573	FALSE
ENSG00000231852	GGCCATTCCTGTGTATACAG	chr6:32217889-32218482	3	2258	TRUE	0.564	0.545748453998928	FALSE
ENSG00000231852	TCCTGGCAGAATGCTGCAAT	chr6:32952896-32953531	4	2257	TRUE	0.564	0.389978995233103	FALSE
ENSG00000231852	GTTGGAGAGGGCCTCCGGCC	chr6:33184979-33185475	3	2258	TRUE	0.564	0.411140198499152	FALSE
ENSG00000234006	CTCGATCCCTCCCGCTCACC	chr6:30690559-30691273	3	1411	TRUE	0.564	0.489751737977009	FALSE
ENSG00000234006	TGTAAGAAGCCCACGGTTTG	chr6:31598439-31599041	3	1411	TRUE	0.564	0.400750082892213	FALSE
ENSG00000234006	GCGAGCGAATCAGCGGCGTG	chr6:31723308-31723688	3	1411	TRUE	0.564	0.457195204469527	FALSE
ENSG00000234006	GGATGTAATGCAGAAGCTCA	chr6:32745672-32745953	3	1411	TRUE	0.564	0.363650282159622	FALSE
ENSG00000234127	AAAACTGGCGCCCGCAGCTT	chr6:29748405-29749554	155	173908	TRUE	0.564	-0.0582789261415433	FALSE
ENSG00000234127	ATCCTCCCCTTGCTATGCTT	chr6:29758782-29759248	129	173934	TRUE	0.564	0.0470984084216695	FALSE
ENSG00000234127	CCTCAACTCCTGTTGGTGTT	chr6:29758782-29759248	141	173922	TRUE	0.564	-0.0701720302648687	FALSE
ENSG00000234127	AGTGAAAGCTACAGATTTGC	chr6:29760264-29760749	128	173935	TRUE	0.564	0.0668932079397595	FALSE
ENSG00000234127	CCAGCTTGCTTACGATGGCA	chr6:29791892-29793373	140	173923	TRUE	0.564	-0.079517530159262	FALSE
ENSG00000234127	GGACCTGAGCTCTTGGACTG	chr6:29934071-29934293	365	173698	TRUE	0.564	0.0394574979301337	FALSE
ENSG00000234127	ATTCCAGATCGCGCTCCAGC	chr6:29976370-29977471	166	173897	TRUE	0.564	-0.0520001370306997	FALSE
ENSG00000234127	CCTGGACTCACAGAAACTCA	chr6:30005570-30005755	187	173876	TRUE	0.564	0.0633711281610438	FALSE
ENSG00000234127	GCCTGTGTTATCTTTGGGTT	chr6:30201759-30202174	178	173885	TRUE	0.564	-0.0386425380288842	FALSE
ENSG00000234127	AACCCTTAGAATGACCTCCT	chr6:30444058-30444398	199	173864	TRUE	0.564	-0.048241306469318	FALSE
ENSG00000234127	TCCGATGAATGCCATTAGCG	chr6:30625977-30627634	203	173860	TRUE	0.564	-0.0568104209346542	FALSE
ENSG00000234127	ATCTCAGGGAGGTACTGGTA	chr6:30725419-30726603	144	173919	TRUE	0.564	0.0651989464865156	FALSE
ENSG00000234127	TGCTGCATTGGGAAAATGCT	chr6:30758826-30759331	156	173907	TRUE	0.564	0.0494459462901777	FALSE
ENSG00000234127	CTGCTAACGGCGCGTGTAAC	chr6:30907744-30908674	105	173958	TRUE	0.564	0.0631705205469025	FALSE
ENSG00000234127	GATAGCTAGCAGTGCGGTCC	chr6:30913634-30915262	147	173916	TRUE	0.564	-0.055490502452593	FALSE
ENSG00000234127	ATATCAGGTTAGTATCTGGC	chr6:30915349-30915863	100	173963	TRUE	0.564	0.0889068391804506	FALSE
ENSG00000234127	ACTGTGGTGGTCAGCAAAGG	chr6:30972056-30972234	251	173812	TRUE	0.564	0.0400953884811961	FALSE
ENSG00000234127	CTGGGAGAGCTGCAAGACGA	chr6:31001216-31001927	220	173843	TRUE	0.564	0.050303313621713	FALSE
ENSG00000234127	GTAATTAGCCACACCATGCC	chr6:31021855-31022378	159	173904	TRUE	0.564	0.0483215635551732	FALSE
ENSG00000234127	AGGATGGATTTACGGTTGAG	chr6:31079616-31080107	141	173922	TRUE	0.564	0.0585802706237668	FALSE
ENSG00000234127	GTCTCAGGACTTAAGTCGCA	chr6:31114273-31115546	335	173728	TRUE	0.564	0.0305618203250305	FALSE
ENSG00000234127	CTCCTCTTCTACCCTTTAGC	chr6:31202775-31203156	154	173909	TRUE	0.564	0.0658952351593787	FALSE
ENSG00000234127	CTCCTGAGACAGTTTATGCT	chr6:31210029-31210432	117	173946	TRUE	0.564	-0.0634795374460549	FALSE
ENSG00000234127	AAACACACTGTGCAAAGGGC	chr6:31225249-31225486	149	173914	TRUE	0.564	-0.0571026364222026	FALSE
ENSG00000234127	AACTTCAGCTGTGCGTAGAC	chr6:31227161-31227587	151	173912	TRUE	0.564	-0.07249124856859	FALSE
ENSG00000234127	AAAAGGAGGAATGCTCCTAC	chr6:31321905-31322115	149	173914	TRUE	0.564	0.0711173895757869	FALSE
ENSG00000234127	ACGATGGTGCTGTAGGAATC	chr6:31386778-31387564	141	173922	TRUE	0.564	-0.041132776797968	FALSE
ENSG00000234127	GCCACCGAGGGTTCTGATGC	chr6:31474771-31475258	216	173847	TRUE	0.564	0.0559797414181513	FALSE
ENSG00000234127	ACCACCAGTGGCGCTGTGGG	chr6:31475434-31475678	192	173871	TRUE	0.564	-0.0527483291976097	FALSE
ENSG00000234127	GTCCGCGGCCTGCGCTGTAG	chr6:31664701-31666410	232	173831	TRUE	0.564	-0.0553471392344813	FALSE
ENSG00000234127	GGGCGGGACTCGACGATGTA	chr6:31736254-31736691	205	173858	TRUE	0.564	0.0485266199810861	FALSE
ENSG00000234127	TCAGTGTACAAAGTGGCCAG	chr6:31745203-31745428	379	173684	TRUE	0.564	-0.0365861207362425	FALSE
ENSG00000234127	ACCTTAACACCTGGTGGGAA	chr6:31882412-31882682	219	173844	TRUE	0.564	0.0516959925276098	FALSE
ENSG00000234127	GTCCGGCCCTTTAACCGCGT	chr6:31901422-31902703	122	173941	TRUE	0.564	0.0632133731212706	FALSE
ENSG00000234127	GAGCTGCACCCCCACCGATA	chr6:31982300-31983140	266	173797	TRUE	0.564	0.0392979046540391	FALSE
ENSG00000234127	GAGCAGGACCCGGTGCTGGT	chr6:31983861-31984064	146	173917	TRUE	0.564	0.0545518367272756	FALSE
ENSG00000234127	TGAAATGCAGTTAGACATCC	chr6:31983861-31984064	106	173957	TRUE	0.564	-0.0621290832609496	FALSE
ENSG00000234127	GAAGAGAATTACGGAGTCCC	chr6:32044972-32047303	122	173941	TRUE	0.564	0.0856748135421332	FALSE
ENSG00000234127	GGGAGGAAAGGTCTAGTTCC	chr6:32113813-32114430	200	173863	TRUE	0.564	0.066077283482207	FALSE
ENSG00000234127	TAGGGGACCCTTCCAAATAT	chr6:32415294-32416007	170	173893	TRUE	0.564	-0.0426422312717227	FALSE
ENSG00000234127	CAGCGCCCGCACCCCGCTCA	chr6:32583639-32584799	247	173816	TRUE	0.564	-0.0534724758616805	FALSE
ENSG00000234127	CCCTGACATAAAGCCTACCT	chr6:32825915-32826883	213	173850	TRUE	0.564	-0.0570480345214747	FALSE
ENSG00000234127	CTGACGGGGCTGCCCACGGA	chr6:32829550-32829856	223	173840	TRUE	0.564	-0.0572329501715256	FALSE
ENSG00000234127	TGGCAGCACATGACCACTGG	chr6:32947659-32948247	182	173881	TRUE	0.564	-0.0489045084402599	FALSE
ENSG00000234127	ACATCACGTGGCTGCGCAAT	chr6:33091862-33092619	234	173829	TRUE	0.564	0.0353174542917601	FALSE
ENSG00000234745	ATATGAATAAGCACAACTCT	chr6:29769292-29769656	145	205571	TRUE	0.564	0.0677109709111225	FALSE
ENSG00000234745	ACGTCGCGTTCTCCCGGGCG	chr6:29850094-29850626	215	205501	TRUE	0.564	0.0402101672967037	FALSE
ENSG00000234745	AACTACGGTGCAGCCGCAAA	chr6:30060535-30062064	233	205483	TRUE	0.564	-0.0345288083197281	FALSE
ENSG00000234745	CACCAGGGATGCTCCACATG	chr6:30121511-30121989	238	205478	TRUE	0.564	0.0579240519839742	FALSE
ENSG00000234745	TTGCAGAAGACCGTCGCCAA	chr6:30127137-30128131	321	205395	TRUE	0.564	-0.0453259330500873	FALSE
ENSG00000234745	AGGGGACCCGCGCCGTCCGT	chr6:30489143-30490745	191	205525	TRUE	0.564	-0.0319664802267122	FALSE
ENSG00000234745	GCAGTGGGTTGGTAGGGATC	chr6:30515018-30515605	376	205340	TRUE	0.564	-0.0325792433211568	FALSE
ENSG00000234745	ACCACCCTTGTATTCATTGA	chr6:30590211-30591236	240	205476	TRUE	0.564	-0.0786538613200155	FALSE
ENSG00000234745	CACTGCATGTAGGCCCAAAG	chr6:30597208-30598002	559	205157	TRUE	0.564	0.0634065826145747	FALSE
ENSG00000234745	GTGAGTCGCCATGGCGACGC	chr6:30672186-30673296	158	205558	TRUE	0.564	-0.0605780406665451	FALSE
ENSG00000234745	AGGTGGGACTGGCGGAACGT	chr6:30678987-30679540	242	205474	TRUE	0.564	0.0269762403197099	FALSE
ENSG00000234745	CAGCTATATAAGGTCACAAT	chr6:30682129-30682401	224	205492	TRUE	0.564	-0.0792100106568376	FALSE
ENSG00000234745	CTAGGTATGGTCACCAGCAC	chr6:30682482-30683008	179	205537	TRUE	0.564	-0.0538165828070575	FALSE
ENSG00000234745	CTGAAGAACAGGTTGCTGAC	chr6:30682482-30683008	176	205540	TRUE	0.564	-0.0925067234111397	FALSE
ENSG00000234745	GGTTCTCTCTTGAGATAGGG	chr6:30711844-30712032	196	205520	TRUE	0.564	0.0454337968176974	FALSE
ENSG00000234745	ATCAGAGAAAGGGATCAAGG	chr6:30724917-30725281	155	205561	TRUE	0.564	0.0645578666321687	FALSE
ENSG00000234745	GGGAGTAAGTCCTTGGGCAT	chr6:30757410-30757958	176	205540	TRUE	0.564	0.0729015734627584	FALSE
ENSG00000234745	GGCTGGTATTACCTAAGTGC	chr6:30844980-30845510	172	205544	TRUE	0.564	-0.0883521306427122	FALSE
ENSG00000234745	CTTAGCGGTCGGTCCAGGGT	chr6:30877493-30878082	202	205514	TRUE	0.564	0.0586577858428706	FALSE
ENSG00000234745	CTGCTAACGGCGCGTGTAAC	chr6:30907744-30908674	119	205597	TRUE	0.564	0.106292520208131	FALSE
ENSG00000234745	TCAGAGTGTGGGGCCCCCCG	chr6:31016738-31017365	306	205410	TRUE	0.564	0.0753484971077213	FALSE
ENSG00000234745	AGCCATACTATGGGCTGGTT	chr6:31178771-31179009	154	205562	TRUE	0.564	-0.0692929973953536	FALSE
ENSG00000234745	TGCAGTCTGACTTCAGCAAA	chr6:31216413-31216739	192	205524	TRUE	0.564	-0.0672322197800234	FALSE
ENSG00000234745	CATGACCAGTACGCCTACGA	chr6:31355791-31357656	227	205489	TRUE	0.564	0.0610864923781594	FALSE
ENSG00000234745	CCCTGTCTCCCGGGAGCCTC	chr6:31441114-31441278	182	205534	TRUE	0.564	-0.0558070878254862	FALSE
ENSG00000234745	ACCTCCTGAAGTAGAACCAA	chr6:31525859-31526473	288	205428	TRUE	0.564	0.0159634451929934	FALSE
ENSG00000234745	GCACGCAGATACTCACTAAA	chr6:31568100-31568377	243	205473	TRUE	0.564	-0.055583950093798	FALSE
ENSG00000234745	CATTATATATCCCCTTCATC	chr6:31570582-31572581	154	205562	TRUE	0.564	-0.0474121054561753	FALSE
ENSG00000234745	GCTTCTTAGTGGCACTGTGA	chr6:31585583-31585819	212	205504	TRUE	0.564	0.074263771008427	FALSE
ENSG00000234745	GTCTGACCTGCGCTGCAATC	chr6:31644432-31646581	245	205471	TRUE	0.564	-0.0554929510530565	FALSE
ENSG00000234745	AGGATGACCCGCGCACGACC	chr6:31664701-31666410	410	205306	TRUE	0.564	0.0500384725293599	FALSE
ENSG00000234745	CAGGTTCGTCGGGGTTTATA	chr6:31665807-31669106	170	205546	TRUE	0.564	-0.070853405799051	FALSE
ENSG00000234745	GGGCGATGCCACGGTTGGTA	chr6:31665807-31669106	186	205530	TRUE	0.564	0.104756092491911	FALSE
ENSG00000234745	GGTCAGTGGTTTAACTGTCG	chr6:31680584-31681602	128	205588	TRUE	0.564	0.0957266572490633	FALSE
ENSG00000234745	TCTCCCACCTGTAGCGACTC	chr6:31739907-31743157	147	205569	TRUE	0.564	-0.107644155845023	FALSE
ENSG00000234745	CGGCTGCCCCGCTCTTGGAG	chr6:31851673-31852487	234	205482	TRUE	0.564	-0.0388230465182551	FALSE
ENSG00000234745	CGTCTCGGAAACGGCGCAAG	chr6:31888461-31889457	246	205470	TRUE	0.564	-0.0497143114717906	FALSE
ENSG00000234745	GTCCGCTGGGCTATGACCCA	chr6:31898032-31900031	172	205544	TRUE	0.564	-0.0617098881599912	FALSE
ENSG00000234745	TGCGCATCCTGGGTAGATAT	chr6:31898032-31900031	351	205365	TRUE	0.564	0.0659755551207855	FALSE
ENSG00000234745	TTCCTGACACGTTCGCCGCT	chr6:31945607-31951356	235	205481	TRUE	0.564	0.0389714744049291	FALSE
ENSG00000234745	GAAAGCACACGCAACGACCA	chr6:32097157-32099156	234	205482	TRUE	0.564	0.038526656932584	FALSE
ENSG00000234745	TACATCCACTTCAGGCGGGC	chr6:32118702-32120068	212	205504	TRUE	0.564	0.0524044799536197	FALSE
ENSG00000234745	TCTCGCCTTGCGAGCAAGCT	chr6:32148386-32149177	175	205541	TRUE	0.564	-0.092615095592325	FALSE
ENSG00000234745	TTGGCAAGTGCTCAAGCTTC	chr6:32288494-32288971	214	205502	TRUE	0.564	-0.0533952613501716	FALSE
ENSG00000234745	CGAAGCGCACGGACTCCTCC	chr6:32583639-32584799	229	205487	TRUE	0.564	0.0486099214510503	FALSE
ENSG00000234745	CTCTTAGTACTTAGTATTGG	chr6:32609751-32610407	105	205611	TRUE	0.564	0.0876804137913456	FALSE
ENSG00000234745	GTGAGGAGTAGATAGATAGT	chr6:32700385-32701020	191	205525	TRUE	0.564	0.0681134219381661	FALSE
ENSG00000234745	CACTAGGGACAATCATGTTA	chr6:32984455-32985094	220	205496	TRUE	0.564	0.0366095001451416	FALSE
ENSG00000234745	TGGACCCTTGGTGAGTGAGC	chr6:33178894-33179564	507	205209	TRUE	0.564	0.0275905913367825	FALSE
ENSG00000235663	CTCTGGCCATCGGTGTAGAG	chr6:29737737-29738687	4	3191	TRUE	0.564	0.418997189711479	FALSE
ENSG00000235663	CAGATGGTCTTCCGCTCGCT	chr6:29752307-29753422	5	3190	TRUE	0.564	-0.439670507842261	FALSE
ENSG00000235663	GAGGCTGTCCTGGGTCTTTA	chr6:29759411-29759982	6	3189	TRUE	0.564	0.245220232357113	FALSE
ENSG00000235663	CCTGAGCTCTTGGACTGCGG	chr6:29934071-29934293	3	3192	TRUE	0.564	0.315036328219811	FALSE
ENSG00000235663	CTATTGCTGTGGGGACTATG	chr6:29975001-29975708	5	3190	TRUE	0.564	0.257536898020219	FALSE
ENSG00000235663	CTTGCTCTGCTGGCCGGAAG	chr6:30151632-30151995	4	3191	TRUE	0.564	0.281855903980419	FALSE
ENSG00000235663	TCCTGGGCTGCACTCGTGGC	chr6:30162341-30162709	5	3190	TRUE	0.564	0.401714745187663	FALSE
ENSG00000235663	TCCACTGCAGGCCCTTACTT	chr6:30363554-30363784	3	3192	TRUE	0.564	-0.572368613124297	FALSE
ENSG00000235663	ATCCATCGGGAACCCGAGGG	chr6:30481175-30482541	4	3191	TRUE	0.564	-0.453218269433645	FALSE
ENSG00000235663	CTCCTGGTGGGCGACCGTCA	chr6:30481175-30482541	3	3192	TRUE	0.564	-0.545752501222573	FALSE
ENSG00000235663	GGCCTGTCGCGCAAGGACGT	chr6:30646848-30648070	10	3185	TRUE	0.564	0.30116486230684	FALSE
ENSG00000235663	AGCTATATAAGGTCACAATG	chr6:30682129-30682401	4	3191	TRUE	0.564	-0.416060882934156	FALSE
ENSG00000235663	CAGCCCAACCCGTAGTGGAA	chr6:30700400-30700858	5	3190	TRUE	0.564	0.336965478374679	FALSE
ENSG00000235663	GTGGCAAGACGTGCAGACAC	chr6:30810746-30811218	4	3191	TRUE	0.564	0.411071054371407	FALSE
ENSG00000235663	CTCTCAGCAAAGAGCAAGGG	chr6:30840712-30841135	3	3192	TRUE	0.564	0.509448048423713	FALSE
ENSG00000235663	GAAACGCTCCCCCTGGTGTA	chr6:30974571-30974809	4	3191	TRUE	0.564	0.352659655657995	FALSE
ENSG00000235663	TGCACCTGATCTGTACTTAC	chr6:31203315-31204537	5	3190	TRUE	0.564	0.351840225539766	FALSE
ENSG00000235663	CCCATGACTACACATCCATG	chr6:31204790-31205139	5	3190	TRUE	0.564	0.336781625804691	FALSE
ENSG00000235663	TCCAGCCATTAGATTAATGT	chr6:31214378-31214740	5	3190	TRUE	0.564	0.316433840360721	FALSE
ENSG00000235663	ATGAGCTTTAAGGTGGAGAG	chr6:31283611-31283788	4	3191	TRUE	0.564	0.433418860875594	FALSE
ENSG00000235663	GCAGATTTACTCCTCCGGGC	chr6:31462653-31463642	3	3192	TRUE	0.564	0.281269144098264	FALSE
ENSG00000235663	GGAACCCCACTCACCAGCGG	chr6:31497782-31499781	5	3190	TRUE	0.564	0.376298307063212	FALSE
ENSG00000235663	AGGGGAGATTGCTTTGATGC	chr6:31511215-31511680	4	3191	TRUE	0.564	0.438954135075775	FALSE
ENSG00000235663	AAGTTTAGTGTTAGGAGTGG	chr6:31568100-31568377	4	3191	TRUE	0.564	0.480514633896088	FALSE
ENSG00000235663	ATCCCGTCCACTATTGCCCC	chr6:31589309-31589721	4	3191	TRUE	0.564	-0.469473970792102	FALSE
ENSG00000235663	CCGTCCAGCAATATAACGTT	chr6:31665807-31669106	7	3188	TRUE	0.564	0.298992183895555	FALSE
ENSG00000235663	TAGGACGCTATTCCCGAGTC	chr6:31680584-31681602	4	3191	TRUE	0.564	0.339670640272714	FALSE
ENSG00000235663	CACCATCACCACGGAATCCG	chr6:31765928-31766802	5	3190	TRUE	0.564	0.308524535379838	FALSE
ENSG00000235663	TTGTCAGTGCAGGGCGGGGC	chr6:31770470-31770715	4	3191	TRUE	0.564	0.459991735228764	FALSE
ENSG00000235663	ACGAGCACGAAGGGGCGATA	chr6:31896953-31898663	4	3191	TRUE	0.564	0.403987601514009	FALSE
ENSG00000235663	AGCTGGTGGCCCATTCGCCA	chr6:31982300-31983140	5	3190	TRUE	0.564	0.383155763254366	FALSE
ENSG00000235663	TGGGAGAGGGGCCACTAACA	chr6:31997498-31998270	6	3189	TRUE	0.564	0.27284234904447	FALSE
ENSG00000235663	AAGTTGGAACCAAGAATTGC	chr6:32195086-32195317	4	3191	TRUE	0.564	0.357620886308991	FALSE
ENSG00000235663	CTCCCCAAGCTCAAGCTGCG	chr6:32203405-32204039	5	3190	TRUE	0.564	0.364314023002008	FALSE
ENSG00000235663	ACTTTCCTACAGGGCCTGCA	chr6:32228902-32229682	7	3188	TRUE	0.564	0.280733598150562	FALSE
ENSG00000235663	TGGGGCGGAGCATCGAGGAC	chr6:32761119-32761904	4	3191	TRUE	0.564	0.365668569980233	FALSE
ENSG00000235663	GTTCCGAGACTCCGCACAAT	chr6:32893821-32895308	6	3189	TRUE	0.564	0.268393372342103	FALSE
ENSG00000235663	CAGGCACCTGACTGCCACCT	chr6:33029981-33030179	6	3189	TRUE	0.564	0.264297264427532	FALSE
ENSG00000235663	CGAGCTTTGCTGGTTGATCA	chr6:33049436-33049677	3	3192	TRUE	0.564	-0.521917856228957	FALSE
ENSG00000237080	CGAGCTTCGCCGTCATCTCG	chr6:30570784-30571978	3	1509	TRUE	0.564	0.456421452178869	FALSE
ENSG00000237080	GCGTCTGCAGGGGCCCCTAG	chr6:31111005-31111190	3	1509	TRUE	0.564	0.489005700461172	FALSE
ENSG00000237080	GGCCTTCCAATGCCATTCAC	chr6:31498750-31499105	3	1509	TRUE	0.564	0.389849285935211	FALSE
ENSG00000237080	ACCGCCCGGCCACGTTACAA	chr6:31814206-31817021	3	1509	TRUE	0.564	0.489238159918355	FALSE
ENSG00000237080	CAGACTCCATGCGCCTCTCG	chr6:32012313-32013264	3	1509	TRUE	0.564	0.481496693602661	FALSE
ENSG00000237080	GACCCAGAAGCAGTTCAAAT	chr6:32692104-32692347	3	1509	TRUE	0.564	0.413310588847757	FALSE
ENSG00000237080	AGGGCTGCATACGGGATCTG	chr6:33051226-33051462	3	1509	TRUE	0.564	0.392660618601163	FALSE
ENSG00000237080	GAGCCTCTTGCCACCCCTTG	chr6:33184979-33185475	3	1509	TRUE	0.564	0.422309190073507	FALSE
ENSG00000240053	GGGGTTGCCAAAATGTAGCT	chr6:29702283-29703026	62	99869	TRUE	0.564	-0.10826957082102	FALSE
ENSG00000240053	ACAGCGACGCCACGAGTCCC	chr6:29791892-29793373	130	99801	TRUE	0.564	-0.0782928527382589	FALSE
ENSG00000240053	GATCCCTACCAACCCACTGC	chr6:30515018-30515605	181	99750	TRUE	0.564	0.0646866665251149	FALSE
ENSG00000240053	GCCAGTAGGGGCAGTTAAGC	chr6:30543023-30543229	84	99847	TRUE	0.564	0.0870077862758032	FALSE
ENSG00000240053	CAATCTAGGAGTCTAGCTGC	chr6:30544696-30545170	64	99867	TRUE	0.564	-0.0937807581751144	FALSE
ENSG00000240053	ATCCTCTTCCCCTACATCCC	chr6:30563246-30563598	96	99835	TRUE	0.564	0.0873152123393768	FALSE
ENSG00000240053	TTCCCCCACAGGTTCAACTC	chr6:30646087-30646314	69	99862	TRUE	0.564	0.100397291966752	FALSE
ENSG00000240053	CCGTACCGCGGAGCCCGGAA	chr6:30672186-30673296	118	99813	TRUE	0.564	0.0928926259672833	FALSE
ENSG00000240053	CCCGCAGCGAGTCCCACGCG	chr6:30686482-30687998	129	99802	TRUE	0.564	-0.0559092934971446	FALSE
ENSG00000240053	GGCAAGGTCCATAGGCCTCA	chr6:30708107-30708404	110	99821	TRUE	0.564	0.0727244788815349	FALSE
ENSG00000240053	CTTGGCTGCCCTCAAGGCAC	chr6:30839707-30840061	83	99848	TRUE	0.564	-0.0913799450075039	FALSE
ENSG00000240053	AATTAGAGCCTAGCTCTGCG	chr6:30974157-30976681	95	99836	TRUE	0.564	0.0777798526701228	FALSE
ENSG00000240053	TGGCTCTTAAGCATAGGTCA	chr6:31009816-31010085	71	99860	TRUE	0.564	-0.110307347486018	FALSE
ENSG00000240053	GGGCCCATCGTCTCGCACTC	chr6:31115782-31118256	100	99831	TRUE	0.564	-0.0851763155728522	FALSE
ENSG00000240053	TTAGGGCGCCCGCCTTGCGC	chr6:31157682-31159681	111	99820	TRUE	0.564	0.0630128490289172	FALSE
ENSG00000240053	ATCTTAACGCATACAAACGC	chr6:31200382-31203181	34	99897	TRUE	0.564	-0.1398599951474	FALSE
ENSG00000240053	CTTGCACAGTCACGAGGAAT	chr6:31246063-31246842	108	99823	TRUE	0.564	-0.0709090430869943	FALSE
ENSG00000240053	TCTTTGTGAAGCCACCACTC	chr6:31386778-31387564	93	99838	TRUE	0.564	-0.0775136179512101	FALSE
ENSG00000240053	GCGGAGCGGAGCCCCGCCCT	chr6:31400530-31400962	90	99841	TRUE	0.564	-0.0732265643723753	FALSE
ENSG00000240053	ACTGAATAGAGAGGCGGCCC	chr6:31402804-31402980	100	99831	TRUE	0.564	-0.0805635263710593	FALSE
ENSG00000240053	AGCAGTAGTGACTCAACAGC	chr6:31508898-31509553	96	99835	TRUE	0.564	0.0746977717695601	FALSE
ENSG00000240053	CATGCAGGGCCATGCAAGAA	chr6:31567593-31567936	103	99828	TRUE	0.564	-0.0792021014974764	FALSE
ENSG00000240053	CGACGCACGCAGGCGTAGTA	chr6:31651695-31653469	105	99826	TRUE	0.564	-0.0847600001032969	FALSE
ENSG00000240053	GGGCCCCCCAAGTACCGGGA	chr6:31659112-31659495	66	99865	TRUE	0.564	0.0963005293717407	FALSE
ENSG00000240053	AACAGACCCGAAAACGAGAA	chr6:31690204-31691207	101	99830	TRUE	0.564	0.0923691030929892	FALSE
ENSG00000240053	CCCTGAGCCCATAGTACTGT	chr6:31710646-31710912	155	99776	TRUE	0.564	0.0832469154355346	FALSE
ENSG00000240053	ACACAACCCACCCTACTAGG	chr6:31723308-31723688	99	99832	TRUE	0.564	-0.0835481047285915	FALSE
ENSG00000240053	TCTACATAGAACAAGTACTA	chr6:31750303-31751126	87	99844	TRUE	0.564	0.0739374506112134	FALSE
ENSG00000240053	GTGGAGGCCACCTTCCCACC	chr6:31770470-31770715	120	99811	TRUE	0.564	0.0682283233808831	FALSE
ENSG00000240053	TGACCCAGGTAAGTGTGGTC	chr6:31772888-31773174	37	99894	TRUE	0.564	0.114512589934775	FALSE
ENSG00000240053	GAGCGGGTTACGCGCGTCCA	chr6:31814206-31817021	117	99814	TRUE	0.564	-0.064009655744824	FALSE
ENSG00000240053	GAAAAATGTTGTCTCGTGTC	chr6:31841008-31842456	67	99864	TRUE	0.564	0.0942048551770858	FALSE
ENSG00000240053	CTTGGCCTTGCGCCGGCCAC	chr6:31888461-31889457	117	99814	TRUE	0.564	-0.0800064247175984	FALSE
ENSG00000240053	ACGAAGGGGCGATAGGGACG	chr6:31898032-31900031	76	99855	TRUE	0.564	-0.0775079260008018	FALSE
ENSG00000240053	TACTGTACATGTTCTGGGGC	chr6:31908818-31909158	93	99838	TRUE	0.564	-0.0838312690788818	FALSE
ENSG00000240053	TAACTCATTGCACTGCGAGG	chr6:31933757-31937257	83	99848	TRUE	0.564	-0.0917767699886973	FALSE
ENSG00000240053	TAGTGTTACAAGTGGACTTA	chr6:31948750-31949416	87	99844	TRUE	0.564	0.0821840633962645	FALSE
ENSG00000240053	CTTACGCCTTCCTGCCCATA	chr6:31969629-31970067	125	99806	TRUE	0.564	0.0683035224472142	FALSE
ENSG00000240053	TAACAGAACCAAGCGTCAGC	chr6:32002562-32003711	73	99858	TRUE	0.564	-0.0782874832606406	FALSE
ENSG00000240053	CCAGAGCATACAAGTGGGGT	chr6:32185674-32186005	57	99874	TRUE	0.564	-0.10083831822163	FALSE
ENSG00000240053	TAGGGGACCCTTCCAAATAT	chr6:32415294-32416007	102	99829	TRUE	0.564	-0.0776250652729265	FALSE
ENSG00000240053	TGGTTTGGGTACTCTCGTGT	chr6:32530041-32530840	83	99848	TRUE	0.564	-0.0950831927304556	FALSE
ENSG00000240053	GTGAGACTTGCCTGCTTCTC	chr6:32589565-32590024	128	99803	TRUE	0.564	-0.0554063902931856	FALSE
ENSG00000240053	GTCCTGCTCTTAGGTTCACT	chr6:32982865-32983834	90	99841	TRUE	0.564	0.075554240162067	FALSE
ENSG00000240065	TGAGGTCAACCACGCTGAGA	chr6:29702283-29703026	5	3664	TRUE	0.564	-0.458564067090756	FALSE
ENSG00000240065	ACTCCCGAGTCTCCGGGTCT	chr6:29827334-29828897	7	3662	TRUE	0.564	0.313708585098885	FALSE
ENSG00000240065	CCTGTCAGACGATATGGTGA	chr6:29917733-29918203	4	3665	TRUE	0.564	0.55311115056626	FALSE
ENSG00000240065	CGAAGCCAATCGGCGTCGCT	chr6:29926083-29927564	4	3665	TRUE	0.564	-0.426066891077085	FALSE
ENSG00000240065	TAGCCCACTGCGATGTACCG	chr6:29926083-29927564	4	3665	TRUE	0.564	-0.395404508137668	FALSE
ENSG00000240065	ATCTGAAACATTTGCAGAAA	chr6:29982251-29982430	3	3666	TRUE	0.564	0.263282308558243	FALSE
ENSG00000240065	AGCCCCTCTGGACTGTGTGT	chr6:30121511-30121989	7	3662	TRUE	0.564	0.29023597863603	FALSE
ENSG00000240065	CTGGGATTCTCCCCGATAGG	chr6:30147145-30147402	4	3665	TRUE	0.564	0.25339594417544	FALSE
ENSG00000240065	CCCCAGGGTTGGAGGCTAAC	chr6:30396705-30398221	3	3666	TRUE	0.564	-0.964343273070478	FALSE
ENSG00000240065	GATTGAGCGCTCTCAGGCAC	chr6:30396705-30398221	4	3665	TRUE	0.564	0.314006285061151	FALSE
ENSG00000240065	AGGAAGTTGTGATCACAGAG	chr6:30666373-30666625	4	3665	TRUE	0.564	-0.395816219640565	FALSE
ENSG00000240065	TCTGGGGTCGCGGGCGCGTT	chr6:30720841-30721102	10	3659	TRUE	0.564	-0.434938307873876	FALSE
ENSG00000240065	GCTCGTGTCATCAATCCCTC	chr6:30768976-30769922	3	3666	TRUE	0.564	0.173753657865202	FALSE
ENSG00000240065	TGTGGCCATCGCATCCTGAA	chr6:30802576-30803273	4	3665	TRUE	0.564	-0.610324785926419	FALSE
ENSG00000240065	GTTCGTGCCATGTGCAGTTG	chr6:30843326-30843522	6	3663	TRUE	0.564	0.382057944584768	FALSE
ENSG00000240065	TGGAGCCAATCTTGACGTCA	chr6:30940241-30940981	4	3665	TRUE	0.564	0.0345151357467985	FALSE
ENSG00000240065	GACCGGGTGCCGCAAAGCAA	chr6:31016738-31017365	4	3665	TRUE	0.564	0.11630468880006	FALSE
ENSG00000240065	TGCGACTTAAGTCCTGAGAC	chr6:31114273-31115546	5	3664	TRUE	0.564	-0.434312224431938	FALSE
ENSG00000240065	ATCCCTACCTCAGTAACTGA	chr6:31164051-31164328	5	3664	TRUE	0.564	0.45071429798914	FALSE
ENSG00000240065	GGTCCAGATTCCCGGCAACC	chr6:31180432-31187807	7	3662	TRUE	0.564	0.268057124532636	FALSE
ENSG00000240065	TGGGTGGTGTTTAAGACCCC	chr6:31225249-31225486	4	3665	TRUE	0.564	0.171013854992659	FALSE
ENSG00000240065	TGTCCAGGGTGGGTCAGGTG	chr6:31389100-31389716	6	3663	TRUE	0.564	0.217501103253086	FALSE
ENSG00000240065	ACAAACTTCTCCGCGTCCGC	chr6:31399621-31400348	6	3663	TRUE	0.564	-0.624948274312745	FALSE
ENSG00000240065	GGTGGATGGGATGATACCTA	chr6:31474771-31475258	6	3663	TRUE	0.564	0.195001036258519	FALSE
ENSG00000240065	CTATGCTTGTTGTGGACCAC	chr6:31528277-31530194	4	3665	TRUE	0.564	-0.751172596924216	FALSE
ENSG00000240065	CTCCCTGCTCCGATTCCGAG	chr6:31573932-31575931	6	3663	TRUE	0.564	0.220029190849874	FALSE
ENSG00000240065	CGTCTAGGAATTGCTATGGA	chr6:31613382-31615931	3	3666	TRUE	0.564	-0.873162373105564	FALSE
ENSG00000240065	CGGGGATCAAAGTTCATTGG	chr6:31628282-31630281	5	3664	TRUE	0.564	-0.63939632464862	FALSE
ENSG00000240065	ATCCTAGTGCTCGCGCCACC	chr6:31664701-31666410	3	3666	TRUE	0.564	-0.685692640893623	FALSE
ENSG00000240065	CTCCATCCCACATGCCGTTG	chr6:31928642-31929979	11	3658	TRUE	0.564	0.367055767130153	FALSE
ENSG00000240065	TTTCTACCAAATGATCGGTA	chr6:31945607-31951356	5	3664	TRUE	0.564	0.289753470473516	FALSE
ENSG00000240065	CCTGCACCGTGCCGCGGAAA	chr6:32087237-32088177	4	3665	TRUE	0.564	-0.760170757120891	FALSE
ENSG00000240065	TCCTAGCCCCGGCCGATGGA	chr6:32175777-32176333	6	3663	TRUE	0.564	0.160560454795958	FALSE
ENSG00000240065	GATTCCAGAGCATACAAGTG	chr6:32185674-32186005	5	3664	TRUE	0.564	-0.606347692777663	FALSE
ENSG00000240065	TCAGTAGAGTACCCTGGCCA	chr6:32209987-32210755	8	3661	TRUE	0.564	0.305623699041337	FALSE
ENSG00000240065	GCCTCCGTATCTGGCATAGT	chr6:32216313-32216731	3	3666	TRUE	0.564	-0.796236639497827	FALSE
ENSG00000240065	AGCCGATGTGCTCTTCAGAT	chr6:32394801-32394975	4	3665	TRUE	0.564	0.47388792206736	FALSE
ENSG00000240065	TTTCTTCAACGGGACGGAGC	chr6:32521797-32522141	3	3666	TRUE	0.564	0.652452390802551	FALSE
ENSG00000240065	TGAAGGCACTGCAATCTTTC	chr6:32530041-32530840	3	3666	TRUE	0.564	-0.865379317463469	FALSE
ENSG00000240065	CGAAAGCTGTCTGTCGTAGG	chr6:32837657-32839102	6	3663	TRUE	0.564	0.384441457355933	FALSE
ENSG00000240065	CTTACCTTCAGGGACGGCCC	chr6:32952896-32953531	5	3664	TRUE	0.564	0.130370266882986	FALSE
ENSG00000241370	CACCAGAGCCTACCTTCCCA	chr11:5254487-5254795	447	369218	TRUE	0.564	0.0161137440051982	FALSE
ENSG00000241370	CCTGGCCCTGACCGATACTT	chr6:29723163-29724697	478	369187	TRUE	0.564	-0.0173024925445699	FALSE
ENSG00000241370	GCCTCAACTCCTGTTGGTGT	chr6:29758782-29759248	298	369367	TRUE	0.564	-0.0189170626719606	FALSE
ENSG00000241370	CGCTTGGCACAAGAGTAGCG	chr6:29827334-29828897	544	369121	TRUE	0.564	0.018305532492159	FALSE
ENSG00000241370	GGAGTTGGGTTCCGGGACGC	chr6:29863832-29864500	334	369331	TRUE	0.564	-0.0237689192702928	FALSE
ENSG00000241370	CGAAGCCAATCGGCGTCGCT	chr6:29926083-29927564	392	369273	TRUE	0.564	0.0186170365304936	FALSE
ENSG00000241370	TTTGTGCCTATTCCCGTGCA	chr6:30169716-30170337	527	369138	TRUE	0.564	-0.01182709835886	FALSE
ENSG00000241370	ACTCCAAGTTCTGTGACTCA	chr6:30340648-30340869	371	369294	TRUE	0.564	-0.0167230692000477	FALSE
ENSG00000241370	GGGTCAAAGACTCACTTAGC	chr6:30396705-30398221	306	369359	TRUE	0.564	0.0218039021912939	FALSE
ENSG00000241370	TGTGGAATTAAAAAGTCTCT	chr6:30464762-30464931	218	369447	TRUE	0.564	-0.0239234212047679	FALSE
ENSG00000241370	TTAACACGATGTTAGGAAGA	chr6:30541492-30542052	248	369417	TRUE	0.564	0.030076340919583	FALSE
ENSG00000241370	AGAGTCTATTGATGCTCTAG	chr6:30590211-30591236	419	369246	TRUE	0.564	0.022603160936947	FALSE
ENSG00000241370	CGTTGTGGTTCCGGGTCGGC	chr6:30625977-30627634	331	369334	TRUE	0.564	0.0216367462336966	FALSE
ENSG00000241370	GAATGTATCCATCTATTATG	chr6:30646459-30646765	294	369371	TRUE	0.564	0.019853351108146	FALSE
ENSG00000241370	CTCCAGTCCCGAGCCTCCAG	chr6:30685474-30685641	559	369106	TRUE	0.564	0.0171025230247923	FALSE
ENSG00000241370	CGCCGAAGTGGGCATTCGCG	chr6:30742057-30744943	460	369205	TRUE	0.564	-0.0154047258429317	FALSE
ENSG00000241370	ACAAAGCTCTCTAGTGTCTT	chr6:30793355-30794059	253	369412	TRUE	0.564	-0.022313655472296	FALSE
ENSG00000241370	TATTACCCTCAACAATCTGT	chr6:30795771-30796496	281	369384	TRUE	0.564	-0.0263701099501255	FALSE
ENSG00000241370	CAAGAACTAGAGCACCATTC	chr6:30802576-30803273	352	369313	TRUE	0.564	0.0214280020564814	FALSE
ENSG00000241370	GGCTCCTCCCCAACTGCACA	chr6:30843326-30843522	494	369171	TRUE	0.564	0.0178073958927962	FALSE
ENSG00000241370	GTTTGTTTACATAGCTGGGA	chr6:30875359-30875732	260	369405	TRUE	0.564	0.0177157712089926	FALSE
ENSG00000241370	CAGATTTGGGCCAAGCATTG	chr6:30876743-30877052	369	369296	TRUE	0.564	0.019046437001363	FALSE
ENSG00000241370	AGAAGGCTGCTCACAGGGAC	chr6:30972056-30972234	426	369239	TRUE	0.564	-0.016002167060456	FALSE
ENSG00000241370	TGGGACTGGTAGGGGCTTAC	chr6:31070632-31071235	344	369321	TRUE	0.564	0.0199034079419702	FALSE
ENSG00000241370	TTTATGGAAGCCCAACGGGA	chr6:31083575-31084324	614	369051	TRUE	0.564	0.0164524222094067	FALSE
ENSG00000241370	TCTCAACAAGCCTATCACAT	chr6:31092821-31093433	522	369143	TRUE	0.564	0.0156740586417725	FALSE
ENSG00000241370	CAGCCAGGAAGGCTTCGGCC	chr6:31126809-31127048	302	369363	TRUE	0.564	-0.0265359096100237	FALSE
ENSG00000241370	GGCAAAAGTTCTTGCATCAC	chr6:31164051-31164328	299	369366	TRUE	0.564	0.0274165399897215	FALSE
ENSG00000241370	CGTTTCTCAGGTCCTTCTCG	chr6:31395558-31396207	346	369319	TRUE	0.564	0.0157806080311382	FALSE
ENSG00000241370	GAGAAGAATCTAGCCCATCT	chr6:31491962-31492232	317	369348	TRUE	0.564	-0.0296602841255016	FALSE
ENSG00000241370	AGAAGCACCGTGGCGCGGCG	chr6:31533582-31537581	386	369279	TRUE	0.564	-0.0224338924369412	FALSE
ENSG00000241370	GTCCGGTGGGCCCAGGTTTC	chr6:31560306-31560752	230	369435	TRUE	0.564	0.0228947692315247	FALSE
ENSG00000241370	TGGTGGCGCCTGCCACGATC	chr6:31573932-31575931	453	369212	TRUE	0.564	-0.0169301490688611	FALSE
ENSG00000241370	AAACAAGGTAATACCTCTAC	chr6:31596984-31597323	311	369354	TRUE	0.564	0.0241424550451201	FALSE
ENSG00000241370	TAGAACTGAGCCCTTCAACT	chr6:31609362-31610490	271	369394	TRUE	0.564	0.0299727796002589	FALSE
ENSG00000241370	GTCTTCATGGTTGATCTAAT	chr6:31613382-31615931	422	369243	TRUE	0.564	-0.0178562290008513	FALSE
ENSG00000241370	ACTAGTGTCATCACCGGTCA	chr6:31651695-31653469	365	369300	TRUE	0.564	-0.0212537747873838	FALSE
ENSG00000241370	GGGGACAGTGCAGGCAGTAT	chr6:31658396-31658559	343	369322	TRUE	0.564	0.0178117367776398	FALSE
ENSG00000241370	TGTGGAATTCAAGCGACCGT	chr6:31682877-31683871	302	369363	TRUE	0.564	-0.0232296933124037	FALSE
ENSG00000241370	TCCCCGTTCTCGAAGTCGTG	chr6:31945607-31951356	469	369196	TRUE	0.564	0.016308168307678	FALSE
ENSG00000241370	CACCTGGGCCGTCACCCATG	chr6:32109687-32111103	394	369271	TRUE	0.564	0.0225067815927913	FALSE
ENSG00000241370	ATTATACCTCCCTCCTCCAC	chr6:32116811-32117036	407	369258	TRUE	0.564	-0.0197328468124889	FALSE
ENSG00000241370	CAGTGTTGGAGTACCCCCCT	chr6:32162807-32166231	380	369285	TRUE	0.564	0.0172919803601181	FALSE
ENSG00000241370	GGCTGTAGGACTCGTTGTAG	chr6:32166448-32169512	412	369253	TRUE	0.564	-0.0263389738426434	FALSE
ENSG00000241370	AAAATCACAGGCGTTGCCTA	chr6:32203405-32204039	264	369401	TRUE	0.564	-0.0250301695788844	FALSE
ENSG00000241370	AGTCCCAGCTTCCTACTTGC	chr6:32234915-32235334	420	369245	TRUE	0.564	0.0208931703429553	FALSE
ENSG00000241370	CGGACAGCGACGCCACCATC	chr6:32583639-32584799	478	369187	TRUE	0.564	-0.0188241238556968	FALSE
ENSG00000241370	TAGGTTTCAGTAAGGGTAAA	chr6:32868045-32868528	360	369305	TRUE	0.564	0.0191393605500298	FALSE
ENSG00000241370	AACTGATTGGTATAGCACTT	chr6:32947659-32948247	259	369406	TRUE	0.564	0.0202303514904472	FALSE
ENSG00000241370	AAAATGACAAGGGCACCTAT	chr6:32952896-32953531	335	369330	TRUE	0.564	0.0159489148779945	FALSE
ENSG00000241370	CCACCAGATTCTTACAAACC	chr6:32954999-32955373	281	369384	TRUE	0.564	-0.0263260831202339	FALSE
ENSG00000241370	GATCAGCCCATGGCCACTAG	chr6:33069402-33069630	479	369186	TRUE	0.564	0.0175161766571295	FALSE
ENSG00000241404	GCCCTCAAGGTGCCGGTTCC	chr6:29863832-29864500	53	83324	TRUE	0.564	-0.104049602459862	FALSE
ENSG00000241404	CTCTTGGACTGCGGCGGCCA	chr6:29934071-29934293	79	83298	TRUE	0.564	-0.12256085944553	FALSE
ENSG00000241404	GGCAACAATGCTCCACCTTC	chr6:30130716-30131520	75	83302	TRUE	0.564	0.104966182404181	FALSE
ENSG00000241404	ACCACACCCTATGGCGGATT	chr6:30357430-30358526	94	83283	TRUE	0.564	0.0811881806423589	FALSE
ENSG00000241404	TTCCCGATCTGCTGAGTGAT	chr6:30411464-30412023	151	83226	TRUE	0.564	-0.066534847108934	FALSE
ENSG00000241404	TCAACTAGTGGATTCCGGCG	chr6:30453099-30454130	70	83307	TRUE	0.564	-0.102935524768778	FALSE
ENSG00000241404	ATCTCGTGGACCCGCTTGCG	chr6:30466076-30467154	59	83318	TRUE	0.564	-0.0878888713887456	FALSE
ENSG00000241404	TCATAGATAGACCATAGCGG	chr6:30562461-30563161	63	83314	TRUE	0.564	-0.103794892164659	FALSE
ENSG00000241404	ACAAGAGATGGTGGATCTTG	chr6:30615799-30616364	107	83270	TRUE	0.564	-0.0560597090284281	FALSE
ENSG00000241404	ATTAGCGTTCCCGTTAGCAT	chr6:30633657-30637057	92	83285	TRUE	0.564	0.0942408196627247	FALSE
ENSG00000241404	CTCGATCCCTCCCGCTCACC	chr6:30690559-30691273	110	83267	TRUE	0.564	-0.091426463953501	FALSE
ENSG00000241404	CATGGTTCATCTAGGGTACC	chr6:30708107-30708404	60	83317	TRUE	0.564	-0.0969909687862323	FALSE
ENSG00000241404	GGCGTACCTTGGGTGCGACT	chr6:30716974-30717822	93	83284	TRUE	0.564	-0.0874275622368144	FALSE
ENSG00000241404	TGGCCACCAGATGGCATAAC	chr6:30821835-30822246	86	83291	TRUE	0.564	0.0905053892714736	FALSE
ENSG00000241404	CTGCCTATGCACTTGGGAGA	chr6:30843326-30843522	71	83306	TRUE	0.564	0.0915434172135963	FALSE
ENSG00000241404	TGTAGCCTGGAATCAGTCTG	chr6:30843326-30843522	151	83226	TRUE	0.564	-0.0644585815607071	FALSE
ENSG00000241404	CAGAGACACTATCTACCCAC	chr6:30942337-30943208	84	83293	TRUE	0.564	0.0866409485734496	FALSE
ENSG00000241404	AATTCTCTTCTGTTATCCCT	chr6:31072588-31072809	96	83281	TRUE	0.564	-0.0883529332643445	FALSE
ENSG00000241404	AGGGTGTGACGGAAACAGCC	chr6:31126809-31127048	77	83300	TRUE	0.564	0.0877388719144694	FALSE
ENSG00000241404	AGTAGAGCCGGCTAGCGTAC	chr6:31157866-31159144	58	83319	TRUE	0.564	-0.112863968697464	FALSE
ENSG00000241404	GGTAGATCCGAAACGGGGCT	chr6:31157866-31159144	73	83304	TRUE	0.564	0.0947979333038711	FALSE
ENSG00000241404	TGTGAGTAAGTAGGGCGGGA	chr6:31216413-31216739	88	83289	TRUE	0.564	-0.080615762317336	FALSE
ENSG00000241404	TTCCAATCTGTAACTTGCAG	chr6:31216413-31216739	82	83295	TRUE	0.564	0.0948995705149145	FALSE
ENSG00000241404	CCCTAAGGCCAGTGTGCTGA	chr6:31522833-31523158	97	83280	TRUE	0.564	-0.0788912296697042	FALSE
ENSG00000241404	AAGGCTTTAAGCAAACTAGC	chr6:31528277-31530194	54	83323	TRUE	0.564	-0.115050240639385	FALSE
ENSG00000241404	GAGGACCAGTCATCAATAGG	chr6:31546358-31547231	111	83266	TRUE	0.564	-0.0679208610584445	FALSE
ENSG00000241404	GGCCCGGCCCTGGTTGGCTT	chr6:31558164-31558469	67	83310	TRUE	0.564	-0.0826759430330584	FALSE
ENSG00000241404	GTGAACAGCCCTTATCTCAG	chr6:31560306-31560752	121	83256	TRUE	0.564	-0.0857005100554804	FALSE
ENSG00000241404	CGGTTTCTTCTCCATCGCGG	chr6:31573932-31575931	76	83301	TRUE	0.564	-0.106722875109845	FALSE
ENSG00000241404	GCCCTGAGGGAGAGGTAATT	chr6:31578384-31578819	93	83284	TRUE	0.564	-0.0910270923997094	FALSE
ENSG00000241404	TCGTCTAGGAATTGCTATGG	chr6:31613382-31615931	107	83270	TRUE	0.564	0.0917876086249616	FALSE
ENSG00000241404	GCGTAGATGATGATGTCCTG	chr6:31689418-31689982	90	83287	TRUE	0.564	0.0719146789522322	FALSE
ENSG00000241404	GCCCTGAGCCCATAGTACTG	chr6:31710646-31710912	113	83264	TRUE	0.564	0.0608320149004296	FALSE
ENSG00000241404	ACTCAAACAGATCCACGCCG	chr6:31713909-31714678	135	83242	TRUE	0.564	0.0691810075343762	FALSE
ENSG00000241404	GGAGTGACGTGATGTGCTGC	chr6:31737959-31738266	101	83276	TRUE	0.564	0.0782685995466854	FALSE
ENSG00000241404	ACCAGGCCCCTCAACTGGGG	chr6:31769615-31770257	65	83312	TRUE	0.564	-0.104190717933977	FALSE
ENSG00000241404	GGCGGACAAGAAGAAGGTGC	chr6:31817239-31817580	104	83273	TRUE	0.564	0.071446851326411	FALSE
ENSG00000241404	TCCCGTAGATGGCGATCTGA	chr6:31862357-31865881	84	83293	TRUE	0.564	0.0820104154181527	FALSE
ENSG00000241404	TCGCTGATGCGGTCAATCTT	chr6:31888461-31889457	84	83293	TRUE	0.564	0.0888624119308643	FALSE
ENSG00000241404	CACTGGACTGAATCACCCCG	chr6:32148386-32149177	97	83280	TRUE	0.564	0.0882136726430867	FALSE
ENSG00000241404	CCACTGGCCTGTAATTATGG	chr6:32203405-32204039	149	83228	TRUE	0.564	-0.0646426066212527	FALSE
ENSG00000241404	GGAAAAACAAGCATCCGGCG	chr6:32413296-32413959	73	83304	TRUE	0.564	0.0984732353629623	FALSE
ENSG00000241404	CTTACTCCAGTCCCGAAGGA	chr6:32937142-32937447	79	83298	TRUE	0.564	0.0787439625716293	FALSE
ENSG00000241404	GAGTTCCTTCCTGTTTGTAA	chr6:32984036-32984375	113	83264	TRUE	0.564	0.0955436348028484	FALSE
ENSG00000241404	TCTGCTGTTCCTTTAACGTG	chr6:32984455-32985094	78	83299	TRUE	0.564	-0.0981951019843785	FALSE
ENSG00000241404	TTGGGGAGAGTGAACCTCCA	chr6:33184979-33185475	89	83288	TRUE	0.564	-0.0716900372492959	FALSE
ENSG00000241404	CTCTGTAATTACACGGGGCG	chr6:33192035-33193499	59	83318	TRUE	0.564	0.105614269433982	FALSE
ENSG00000241404	GATAGCGACGAACTGGGGCG	chr6:33192035-33193499	97	83280	TRUE	0.564	-0.0757898152685961	FALSE
ENSG00000242574	GCTACTATCACAAGCCTGTG	chr11:5254682-5254782	14	8160	TRUE	0.564	0.305614289722898	FALSE
ENSG00000242574	TCCCTCATCTGTACCGCCTC	chr6:29850094-29850626	6	8168	TRUE	0.564	0.391862856214965	FALSE
ENSG00000242574	CGGACTGCAGTCTCCTCAGT	chr6:29956599-29956842	10	8164	TRUE	0.564	0.287623022817426	FALSE
ENSG00000242574	AGCGCGATGCGGTCGCGGCG	chr6:29975001-29975708	7	8167	TRUE	0.564	0.33452333280363	FALSE
ENSG00000242574	AGTTACACACGCGACCACGC	chr6:29976370-29977471	5	8169	TRUE	0.564	-0.449502770330009	FALSE
ENSG00000242574	GATCTCTATTTGCCCCCCAG	chr6:29994672-29995484	11	8163	TRUE	0.564	0.265369204952749	FALSE
ENSG00000242574	CTACTACAACCAGAGCGAGG	chr6:30006570-30007933	8	8166	TRUE	0.564	0.260317911424379	FALSE
ENSG00000242574	AGGAACCTATAAGAGTTCTT	chr6:30091888-30092343	7	8167	TRUE	0.564	0.196856839952172	FALSE
ENSG00000242574	AGTAATACCAAGCTGGCATC	chr6:30130716-30131520	8	8166	TRUE	0.564	0.302439892581651	FALSE
ENSG00000242574	AACCTGGTAACTTCAAGATA	chr6:30151632-30151995	12	8162	TRUE	0.564	0.229181118628748	FALSE
ENSG00000242574	AACCGCCCTCGGGTTCCCGA	chr6:30481175-30482541	10	8164	TRUE	0.564	-0.320077016279935	FALSE
ENSG00000242574	AGAGGAGGTCCATTGACGCC	chr6:30562461-30563161	8	8166	TRUE	0.564	-0.426898116122625	FALSE
ENSG00000242574	TGCAAGCCCCTTTCCCCCAC	chr6:30646087-30646314	11	8163	TRUE	0.564	0.158083626021619	FALSE
ENSG00000242574	CCTCCTCAAAGCCGGTGCGT	chr6:30646848-30648070	6	8168	TRUE	0.564	-0.385312968024148	FALSE
ENSG00000242574	TAATAATGAGGATTGTTGAG	chr6:30757410-30757958	4	8170	TRUE	0.564	-0.58723576943558	FALSE
ENSG00000242574	AGACAGGTCTCATAGCAACA	chr6:30765581-30765804	10	8164	TRUE	0.564	0.243814079541178	FALSE
ENSG00000242574	TTGTTGGCATCGATTTCCTA	chr6:30781581-30782706	10	8164	TRUE	0.564	0.201359044349624	FALSE
ENSG00000242574	AAGTTCGTGCCATGTGCAGT	chr6:30843326-30843522	6	8168	TRUE	0.564	-0.345460680099274	FALSE
ENSG00000242574	AAACGCTAGCTGTTAGAAAC	chr6:30844980-30845510	6	8168	TRUE	0.564	-0.484113402884593	FALSE
ENSG00000242574	TGCAAATGAACTCTCTCGGA	chr6:30875359-30875732	8	8166	TRUE	0.564	0.241340472423186	FALSE
ENSG00000242574	TGACTCAGCGAGCTCAAAGT	chr6:31087560-31087877	8	8166	TRUE	0.564	0.310182230998221	FALSE
ENSG00000242574	CAGGAGGGAGGCCAACGCAA	chr6:31121455-31121665	6	8168	TRUE	0.564	-0.514212290270386	FALSE
ENSG00000242574	TTGTCAGGGACCACAACTTT	chr6:31515513-31516701	10	8164	TRUE	0.564	0.162679715134187	FALSE
ENSG00000242574	ACATCACTGTTACGCTACGA	chr6:31541111-31542661	10	8164	TRUE	0.564	0.334530784270965	FALSE
ENSG00000242574	TTAGAAGGCCATCTGGTGGC	chr6:31551431-31551649	5	8169	TRUE	0.564	-0.569270770215707	FALSE
ENSG00000242574	TGATGTGAAACCTGCCAGAT	chr6:31570582-31572581	7	8167	TRUE	0.564	-0.369636901737229	FALSE
ENSG00000242574	AACTGCGGAATTCCCGGCTT	chr6:31631181-31632983	7	8167	TRUE	0.564	-0.345751357340098	FALSE
ENSG00000242574	TACCCAGACCGGCGCCCTGC	chr6:31643943-31644721	4	8170	TRUE	0.564	-0.480542126052014	FALSE
ENSG00000242574	GGAGTCTTTCGGGTACACTC	chr6:31650807-31653131	5	8169	TRUE	0.564	-0.425540487195114	FALSE
ENSG00000242574	GAGCTCCCTCCCGGTACTTG	chr6:31659112-31659495	12	8162	TRUE	0.564	-0.231185412278291	FALSE
ENSG00000242574	CGGGTGAATCTCTCCTGCGG	chr6:31723308-31723688	6	8168	TRUE	0.564	-0.367424987252052	FALSE
ENSG00000242574	GGGACACGGCCCTAATCACG	chr6:31728778-31730584	12	8162	TRUE	0.564	0.179499352550113	FALSE
ENSG00000242574	GTAAAGACAGGGCCGAACCC	chr6:31769615-31770257	5	8169	TRUE	0.564	-0.366715098986158	FALSE
ENSG00000242574	GGCTACCCTACAGGTATAAA	chr6:31919609-31920093	9	8165	TRUE	0.564	0.183733073398207	FALSE
ENSG00000242574	TGCTCAGGGTGCTACACCAG	chr6:31927370-31928524	18	8156	TRUE	0.564	0.254686162107339	FALSE
ENSG00000242574	TCTTGAGCAGGAATGTCGAA	chr6:31937857-31939856	12	8162	TRUE	0.564	0.335404871368779	FALSE
ENSG00000242574	AGACCACACGACTTCGAGAA	chr6:31945607-31951356	9	8165	TRUE	0.564	0.20163604866393	FALSE
ENSG00000242574	CAGGTACCACCAGGCGTCTC	chr6:32011727-32012212	18	8156	TRUE	0.564	0.245904031557552	FALSE
ENSG00000242574	GCAACGCTTCCCGCCTTTGA	chr6:32195422-32196819	13	8161	TRUE	0.564	0.201360583561097	FALSE
ENSG00000242574	CATGGCAATCCGCGTGGTTC	chr6:32217889-32218482	4	8170	TRUE	0.564	-0.567761846697252	FALSE
ENSG00000242574	TGCACTGGAAGCCGTTGAGC	chr6:32217889-32218482	8	8166	TRUE	0.564	0.135110178716453	FALSE
ENSG00000242574	ATAGGCTTGGACTAGGATAT	chr6:32228902-32229682	7	8167	TRUE	0.564	-0.320179979539837	FALSE
ENSG00000242574	TGAGTGAGTGGAGAAGCGAT	chr6:32228902-32229682	8	8166	TRUE	0.564	0.227469273901215	FALSE
ENSG00000242574	ACCTAGGGTGAGAGATATTT	chr6:32288494-32288971	12	8162	TRUE	0.564	0.269740961018544	FALSE
ENSG00000242574	AGTCTTTATCTGCCCATATT	chr6:32324390-32324675	14	8160	TRUE	0.564	0.256926605076143	FALSE
ENSG00000242574	AGCAGAGACGGGCTCACTGT	chr6:32413296-32413959	5	8169	TRUE	0.564	-0.474904541032275	FALSE
ENSG00000242574	TGGAACTGCAACAGCCCGGT	chr6:32415294-32416007	5	8169	TRUE	0.564	-0.584404593232888	FALSE
ENSG00000242574	CGGCCGGTGATTCCCCGCAG	chr6:32664796-32665308	6	8168	TRUE	0.564	-0.468592367323281	FALSE
ENSG00000242574	GCAGCTGCCCTGCACTTACT	chr6:32763294-32763473	9	8165	TRUE	0.564	-0.305716560232252	FALSE
ENSG00000242574	CCAAAAGAAAGTTATGTGGG	chr6:32857713-32857900	4	8170	TRUE	0.564	-0.362563570313739	FALSE
ENSG00000242574	GTGTAAGTGTCCCCGTAAGA	chr6:32937142-32937447	8	8166	TRUE	0.564	0.128089219573793	FALSE
ENSG00000242574	TTACTCCAGTCCCGAAGGAT	chr6:32937142-32937447	8	8166	TRUE	0.564	-0.421488091897672	FALSE
ENSG00000242574	AGTACTTAATAGACACGCGT	chr6:32981697-32982715	4	8170	TRUE	0.564	-0.55495960500232	FALSE
ENSG00000242574	GGTGGATGCAAACCACAAGA	chr6:32999970-33000394	10	8164	TRUE	0.564	0.230823297156868	FALSE
ENSG00000242574	AGGGCTGCATACGGGATCTG	chr6:33051226-33051462	16	8158	TRUE	0.564	0.219690432691563	FALSE
ENSG00000242574	TCTGGCAGACAGCGAGATGA	chr6:33172538-33173310	10	8164	TRUE	0.564	0.200073367388603	FALSE
ENSG00000242574	CAGGTAGCCAGAGCGTGCAA	chr6:33199885-33200000	6	8168	TRUE	0.564	-0.496090550665492	FALSE
ENSG00000244355	CATCGCCCTGGATTATGAAG	chr6:30185925-30186543	4	1666	TRUE	0.564	0.236028471436032	FALSE
ENSG00000244355	CAGACCTTCCACATTAGACC	chr6:30795771-30796496	3	1667	TRUE	0.564	0.679307551284625	FALSE
ENSG00000244355	AGGCTTACCCTGAACTCCAT	chr6:30922506-30923027	3	1667	TRUE	0.564	0.46724296247723	FALSE
ENSG00000244355	TGGTCCGCTACCCCACAGTA	chr6:31139684-31140160	3	1667	TRUE	0.564	0.382911235954381	FALSE
ENSG00000244355	TTGTCAGGGACCACAACTTT	chr6:31515513-31516701	3	1667	TRUE	0.564	0.435860442731257	FALSE
ENSG00000244355	GGGTGTTGACGACAAACAGA	chr6:31567593-31567936	3	1667	TRUE	0.564	0.615768424415541	FALSE
ENSG00000244355	CGCAGTTCTCGGACGCCGAG	chr6:31580665-31581864	4	1666	TRUE	0.564	0.53371441593949	FALSE
ENSG00000244355	CCACTAAGAAGCCTTCACCC	chr6:31585583-31585819	3	1667	TRUE	0.564	0.31771828434803	FALSE
ENSG00000244355	TCAGTAACCTGAGTCGCTAC	chr6:31739907-31743157	3	1667	TRUE	0.564	0.381810094963496	FALSE
ENSG00000244355	TCCTGCCTTCCAACGCCATG	chr6:31945771-31946245	4	1666	TRUE	0.564	0.53682274567216	FALSE
ENSG00000270604	GGTCAACCACGCTGAGACGG	chr6:29702283-29703026	33	31504	TRUE	0.564	-0.171793619432393	FALSE
ENSG00000270604	CGTACTCCACGGCGATGTAG	chr6:29723163-29724697	51	31486	TRUE	0.564	0.0930712570026797	FALSE
ENSG00000270604	TTCTGTGAGCGGCAGCGCCC	chr6:29976370-29977471	39	31498	TRUE	0.564	0.137905347475419	FALSE
ENSG00000270604	TTTGTATTGAGGAGATGTCC	chr6:30005570-30005755	26	31511	TRUE	0.564	-0.155482678357833	FALSE
ENSG00000270604	CTTCCTGGACACTCACGACG	chr6:30006203-30006475	49	31488	TRUE	0.564	-0.103688090880092	FALSE
ENSG00000270604	AAGTGGAGCACAGTCCCCGT	chr6:30156222-30156550	36	31501	TRUE	0.564	-0.154977476530271	FALSE
ENSG00000270604	CAACTGGCAGCTGGCTAACG	chr6:30160564-30160874	27	31510	TRUE	0.564	-0.157718521356363	FALSE
ENSG00000270604	TGGATGACCGTCCGGTTGCT	chr6:30212915-30213890	44	31493	TRUE	0.564	-0.134771976152417	FALSE
ENSG00000270604	CACAAGAGGTGGTGGAGCAG	chr6:30411464-30412023	33	31504	TRUE	0.564	0.14551109995909	FALSE
ENSG00000270604	AAAAACAAAAATCCTATACT	chr6:30483757-30483993	21	31516	TRUE	0.564	-0.169925273650316	FALSE
ENSG00000270604	AGAGGCCTGGAGCACTAATC	chr6:30508894-30509757	39	31498	TRUE	0.564	0.145157726992211	FALSE
ENSG00000270604	GAGGGACGTGTGACTAGCCA	chr6:30508894-30509757	24	31513	TRUE	0.564	-0.201257967179992	FALSE
ENSG00000270604	CACTGGTGGTACCTTCTGTC	chr6:30631690-30632204	23	31514	TRUE	0.564	-0.195688667779681	FALSE
ENSG00000270604	GTGGGGACATACTCAACGCC	chr6:30646459-30646765	19	31518	TRUE	0.564	-0.187005795505516	FALSE
ENSG00000270604	ACCCCCCACCAACTTCTGAC	chr6:30682129-30682401	46	31491	TRUE	0.564	-0.127055284987423	FALSE
