## Additional File 5 for "Region-Level Design and Analysis of CRISPR Perturbation Screens with FRACTEL": results_run_discovery_analysis.tsv (part 65 of 113)

response_id	grna_id	grna_target	n_nonzero_trt	n_nonzero_cntrl	pass_qc	p_value	log_2_fold_change	significant
ENSG00000270604	CCCTCCCACCAGAGGACGCT	chr6:30684704-30684912	71	31466	TRUE	0.564	0.0898308216954833	FALSE
ENSG00000270604	GGACCTCCCATGGTTCATCT	chr6:30708107-30708404	40	31497	TRUE	0.564	0.124984904666765	FALSE
ENSG00000270604	TATCTGCTGCCACTAGACAC	chr6:30763624-30764557	39	31498	TRUE	0.564	0.137973669550229	FALSE
ENSG00000270604	ACGTCACCTGGTCCAGATGG	chr6:30781581-30782706	42	31495	TRUE	0.564	0.126692131378874	FALSE
ENSG00000270604	TCTGACCTGCCTATGCACTT	chr6:30843326-30843522	34	31503	TRUE	0.564	0.147231895618329	FALSE
ENSG00000270604	AGTCCTCCCACCCTCCGTCG	chr6:30847422-30848551	39	31498	TRUE	0.564	-0.131020621006655	FALSE
ENSG00000270604	GAGTCGCGAGGAGTTTAAGA	chr6:30875359-30875732	36	31501	TRUE	0.564	0.104608453724084	FALSE
ENSG00000270604	GCAGTAAGGAGCCGACAAAA	chr6:30875359-30875732	47	31490	TRUE	0.564	0.125531165146026	FALSE
ENSG00000270604	AGGCCTTTGGGGTCGGGTCT	chr6:30880617-30881325	26	31511	TRUE	0.564	-0.127221809512632	FALSE
ENSG00000270604	AATGATATCATCCTTAGCAA	chr6:31087560-31087877	34	31503	TRUE	0.564	0.136540319488919	FALSE
ENSG00000270604	CCATCCCCACGGCCCTCTAG	chr6:31111005-31111190	65	31472	TRUE	0.564	0.106236704180319	FALSE
ENSG00000270604	CCCTCCTCGCAAGATAAGAG	chr6:31126809-31127048	59	31478	TRUE	0.564	-0.115374115350042	FALSE
ENSG00000270604	AGGTGTGAGTTCCCCGCCGC	chr6:31196931-31198563	39	31498	TRUE	0.564	0.147848898395766	FALSE
ENSG00000270604	CATCACCAGAGGCAATATGC	chr6:31366709-31367557	31	31506	TRUE	0.564	0.147454028971253	FALSE
ENSG00000270604	AACCAAGAGCCAAATTCTGC	chr6:31395558-31396207	36	31501	TRUE	0.564	0.117620935059717	FALSE
ENSG00000270604	TCACTGAATGAGCGAGTTGG	chr6:31558756-31559619	48	31489	TRUE	0.564	0.117433106551427	FALSE
ENSG00000270604	GAATAGTCCCTCCGAAGCCT	chr6:31631181-31632983	38	31499	TRUE	0.564	0.115097976680399	FALSE
ENSG00000270604	CGACGGCGTGCATGAACTCA	chr6:31643943-31644721	32	31505	TRUE	0.564	-0.131967304464406	FALSE
ENSG00000270604	GCTTATTGTGATTGGCGTCG	chr6:31651695-31653469	46	31491	TRUE	0.564	-0.117998723076112	FALSE
ENSG00000270604	GGTCTTTGTAATGTGAGATG	chr6:31745203-31745428	44	31493	TRUE	0.564	0.113407097216258	FALSE
ENSG00000270604	ATGGAGACATGTGACTCATC	chr6:31882412-31882682	30	31507	TRUE	0.564	0.128652308807014	FALSE
ENSG00000270604	TGACCGCATCAGCGAGAGGG	chr6:31888461-31889457	26	31511	TRUE	0.564	-0.164924896477598	FALSE
ENSG00000270604	GGCAGGGCAGCTACTCACGG	chr6:31933313-31934377	38	31499	TRUE	0.564	-0.155967896432	FALSE
ENSG00000270604	GAGACTACCTTGAGGGCGAC	chr6:31945607-31951356	32	31505	TRUE	0.564	0.140212785145069	FALSE
ENSG00000270604	AGCTGTCCAGAACAGCCCTA	chr6:31952224-31952653	66	31471	TRUE	0.564	-0.12175548732908	FALSE
ENSG00000270604	TGCCTCATATGCCCCAATGC	chr6:31952224-31952653	33	31504	TRUE	0.564	0.145445475603204	FALSE
ENSG00000270604	GGGTGGGCTATAGTAGCGCA	chr6:31971319-31972880	21	31516	TRUE	0.564	0.182667214431443	FALSE
ENSG00000270604	CCAAACCGAGGTTGCTCGGT	chr6:32148386-32149177	29	31508	TRUE	0.564	0.168675810303093	FALSE
ENSG00000270604	GTAAGCCGTCCGGAGGGGCG	chr6:32185674-32186005	34	31503	TRUE	0.564	0.140531437276049	FALSE
ENSG00000270604	GAAAGAGGGTTTAAGATGCT	chr6:32195086-32195317	28	31509	TRUE	0.564	0.134280755393054	FALSE
ENSG00000270604	ATAGGCTTGGACTAGGATAT	chr6:32228902-32229682	27	31510	TRUE	0.564	-0.207834713901073	FALSE
ENSG00000270604	CTGGATTGCATGATAAGCCC	chr6:32393740-32393996	25	31512	TRUE	0.564	-0.205897959999961	FALSE
ENSG00000270604	AGCCTCCCTCCCACATGTAC	chr6:32857713-32857900	48	31489	TRUE	0.564	0.120607936364191	FALSE
ENSG00000270604	CTGCAAGGACCCTGCTCTTA	chr6:32857713-32857900	27	31510	TRUE	0.564	0.168874780319315	FALSE
ENSG00000270604	CGATGGACCAGCCGCTCCGT	chr6:32970678-32971108	29	31508	TRUE	0.564	-0.14584555211037	FALSE
ENSG00000270604	TGCCTCTCGTGGAATGTTCT	chr6:33082767-33083042	40	31497	TRUE	0.564	-0.149111980459124	FALSE
ENSG00000270604	GATGCTGTTACGAGGACAGA	chr6:33112210-33112672	31	31506	TRUE	0.564	-0.180167267884063	FALSE
ENSG00000270604	AGGATCCTATCCCCACCTAG	chr6:33148150-33148553	36	31501	TRUE	0.564	0.114755882047597	FALSE
ENSG00000272273	TGGGGATATGCTTGAATAAC	chr6:29705703-29706028	73	75821	TRUE	0.564	-0.123528843585198	FALSE
ENSG00000272273	TACTCTCCTGATCCTCCATG	chr6:29758038-29758251	100	75794	TRUE	0.564	-0.083028982066955	FALSE
ENSG00000272273	GCCCTCGCCTCCACTTTATC	chr6:29759411-29759982	172	75722	TRUE	0.564	0.0591242046924443	FALSE
ENSG00000272273	AGGCGTCCTGCCGGTACCCG	chr6:29941886-29943609	103	75791	TRUE	0.564	0.0700994811125197	FALSE
ENSG00000272273	CCTAGGTTGGGTGACTGTGT	chr6:30097990-30098183	62	75832	TRUE	0.564	0.0953035492424206	FALSE
ENSG00000272273	CAGTCCTTCAGAGTCGGAAA	chr6:30151632-30151995	86	75808	TRUE	0.564	0.0763253922597396	FALSE
ENSG00000272273	GAACATTGAGCGCCTCCAGC	chr6:30160564-30160874	64	75830	TRUE	0.564	0.103987706677176	FALSE
ENSG00000272273	CGAGTTTCTTCCCTGGTCGA	chr6:30259125-30260790	77	75817	TRUE	0.564	0.0821287080852064	FALSE
ENSG00000272273	TGAGTGATGGGTGCCTTCTC	chr6:30411464-30412023	72	75822	TRUE	0.564	-0.120792039689368	FALSE
ENSG00000272273	AGAGTAACTTGGAGATAAAC	chr6:30614391-30614769	79	75815	TRUE	0.564	-0.101793108050356	FALSE
ENSG00000272273	CGGCTCTGCAGCCGCTCACG	chr6:30690559-30691273	78	75816	TRUE	0.564	-0.0796691363896118	FALSE
ENSG00000272273	TTAACTCACCCGCACAGACG	chr6:30730066-30731526	71	75823	TRUE	0.564	-0.107920615043848	FALSE
ENSG00000272273	AACTGCCCCTAGCTCAAGCA	chr6:30757410-30757958	75	75819	TRUE	0.564	0.102887353305614	FALSE
ENSG00000272273	TACTGTCAGACCAACTAGGC	chr6:30768976-30769922	79	75815	TRUE	0.564	-0.0899584029875626	FALSE
ENSG00000272273	AAAAGGGATGAGGTATGACG	chr6:30842041-30842500	73	75821	TRUE	0.564	-0.101347455803871	FALSE
ENSG00000272273	GAGTCAAGTGACAACGGAAA	chr6:30882549-30883059	48	75846	TRUE	0.564	0.114754794798975	FALSE
ENSG00000272273	CTTGTTCCCACATTGCCAGT	chr6:31008274-31008455	56	75838	TRUE	0.564	-0.117141712792732	FALSE
ENSG00000272273	GTCTCACTTCTAGTATCAAG	chr6:31009816-31010085	80	75814	TRUE	0.564	-0.0982705560746715	FALSE
ENSG00000272273	AATTACCCCCTGTCACTCAA	chr6:31053801-31054266	56	75838	TRUE	0.564	-0.0958844678188193	FALSE
ENSG00000272273	CACTGAGGGCCCTAAATAAG	chr6:31114273-31115546	90	75804	TRUE	0.564	-0.0853426607714722	FALSE
ENSG00000272273	ATAGCCAGAGTCTTTCTAAC	chr6:31178771-31179009	79	75815	TRUE	0.564	0.0869843646823667	FALSE
ENSG00000272273	GTTACTGAATCAACAGACAA	chr6:31246063-31246842	81	75813	TRUE	0.564	0.0833638706559543	FALSE
ENSG00000272273	AGGGCCAATCACGAGCGGAG	chr6:31403053-31404177	62	75832	TRUE	0.564	-0.100381793068219	FALSE
ENSG00000272273	GTAGTCCAAAGCACGAAGCA	chr6:31571859-31572562	94	75800	TRUE	0.564	-0.0898816627843666	FALSE
ENSG00000272273	GACTAGATGCTATAGGGAAC	chr6:31592513-31593395	83	75811	TRUE	0.564	0.083351509873786	FALSE
ENSG00000272273	AAGTGGGAAGGGTTCTTGAA	chr6:31687457-31687620	75	75819	TRUE	0.564	0.116337099112337	FALSE
ENSG00000272273	CAGGACTGTGGAGCGGATAG	chr6:31717532-31717882	74	75820	TRUE	0.564	-0.101241089097867	FALSE
ENSG00000272273	TGAGCTGGGATTACCGTACA	chr6:31747177-31747395	105	75789	TRUE	0.564	-0.0868707218966087	FALSE
ENSG00000272273	GGTACCGTGACGTCAAAAGG	chr6:31806092-31807536	137	75757	TRUE	0.564	-0.0667298192691457	FALSE
ENSG00000272273	CGGGCTGGTCTCCCGAACTT	chr6:31841008-31842456	70	75824	TRUE	0.564	0.0891094115750573	FALSE
ENSG00000272273	ATCATACTGTACATGTTCTG	chr6:31908818-31909158	116	75778	TRUE	0.564	0.0512853399568804	FALSE
ENSG00000272273	TTGCTCCCCATGGCGTTGGA	chr6:31945771-31946245	73	75821	TRUE	0.564	-0.0905411289209961	FALSE
ENSG00000272273	AAGTGGTGAAGGCCTAAATT	chr6:31972971-31973326	80	75814	TRUE	0.564	-0.0889366513742034	FALSE
ENSG00000272273	CATAACGCGGTACATGGTCC	chr6:32166448-32169512	119	75775	TRUE	0.564	0.0674898371396047	FALSE
ENSG00000272273	CCATGCAGACAGCACCTCGG	chr6:32217889-32218482	110	75784	TRUE	0.564	0.0784014710956662	FALSE
ENSG00000272273	TCTCCCCCTTAAAAACAATC	chr6:32288494-32288971	46	75848	TRUE	0.564	0.156134257805316	FALSE
ENSG00000272273	GGCCTGGGTCCTTGTGAGCT	chr6:32521797-32522141	107	75787	TRUE	0.564	0.072050091411862	FALSE
ENSG00000272273	TTTCTTCAACGGGACGGAGC	chr6:32521797-32522141	41	75853	TRUE	0.564	-0.151100510779567	FALSE
ENSG00000272273	GTGTGGTATGCTAAGACTAC	chr6:32614485-32614951	73	75821	TRUE	0.564	0.0890507693630738	FALSE
ENSG00000272273	AACATCACCTGGCTGAGCAA	chr6:32745672-32745953	75	75819	TRUE	0.564	0.11423002653322	FALSE
ENSG00000272273	CACACAACGATTACATCGTA	chr6:32796677-32797916	69	75825	TRUE	0.564	-0.107693875851024	FALSE
ENSG00000272273	GTCTGTGTCACTTGTATCTG	chr6:32829550-32829856	115	75779	TRUE	0.564	-0.0729959812078502	FALSE
ENSG00000272273	GCGCCACCTAGTGGCCAAAT	chr6:32868045-32868528	82	75812	TRUE	0.564	-0.108355872133847	FALSE
ENSG00000272273	TCTTGTTCGTACTCCAAGTC	chr6:32868045-32868528	12	75882	TRUE	0.564	-0.223093491463308	FALSE
ENSG00000272273	CCCATTGGGGAGTGATCTCT	chr6:32980541-32981208	64	75830	TRUE	0.564	0.0941471416983484	FALSE
ENSG00000272273	GAGTTCCTTCCTGTTTGTAA	chr6:32984036-32984375	91	75803	TRUE	0.564	-0.0870875978009467	FALSE
ENSG00000272273	CATGCTTCCCAGGACACCTA	chr6:33125958-33126566	111	75783	TRUE	0.564	0.0616691165163505	FALSE
ENSG00000272273	CCAGCTCCCGTCAAAGAAGA	chr6:33125958-33126566	87	75807	TRUE	0.564	-0.0819376936146916	FALSE
ENSG00000272273	GATACTAGAGTTTATGGTCT	chr6:33170110-33170273	70	75824	TRUE	0.564	0.0994597639190629	FALSE
ENSG00000078018	GTGAATGTGGAAGATGCTGG	chr11:5254487-5254795	352	363754	TRUE	0.568	0.0280595141816753	FALSE
ENSG00000078018	GAGCCGGTCACTATCGACTG	chr6:30160564-30160874	330	363776	TRUE	0.568	-0.0338393505709611	FALSE
ENSG00000078018	CCGCTGAGCGAGATCCCGCG	chr6:30171513-30172632	459	363647	TRUE	0.568	-0.0172948883540069	FALSE
ENSG00000078018	TAGTGCCGGGATCGTAGTGC	chr6:30259125-30260790	282	363824	TRUE	0.568	0.0283058872489801	FALSE
ENSG00000078018	CTGTGGGAGGTCATCATCAG	chr6:30288810-30289200	381	363725	TRUE	0.568	0.0186343936007294	FALSE
ENSG00000078018	TGAGACTAAAAGCCAGATAA	chr6:30340648-30340869	309	363797	TRUE	0.568	0.0135207158596788	FALSE
ENSG00000078018	CGGAGCCACACGTCTGCAGA	chr6:30480607-30480869	366	363740	TRUE	0.568	0.0071352691256763	FALSE
ENSG00000078018	CAACCTGTTCTTCAGGGACT	chr6:30682482-30683008	303	363803	TRUE	0.568	-0.0324533218177963	FALSE
ENSG00000078018	ATCTCAGGGAGGTACTGGTA	chr6:30725419-30726603	272	363834	TRUE	0.568	-0.0438881044587909	FALSE
ENSG00000078018	GGCGATGAGTACTTAACTAA	chr6:30812806-30815582	275	363831	TRUE	0.568	-0.0288921188592965	FALSE
ENSG00000078018	GGAATCTTCGTTATATGACG	chr6:30821832-30824781	214	363892	TRUE	0.568	-0.0195167097243032	FALSE
ENSG00000078018	CTCACTACATAAGGAGTACC	chr6:30821835-30822246	299	363807	TRUE	0.568	0.0473766615729727	FALSE
ENSG00000078018	ACTGAGTTCCCAGGCAGGAG	chr6:30842041-30842500	344	363762	TRUE	0.568	0.015966517514177	FALSE
ENSG00000078018	ACACACGTAGGGCGGGGTCT	chr6:30847422-30848551	287	363819	TRUE	0.568	0.0333793855206461	FALSE
ENSG00000078018	TGTGCTTGGGCAGATGTGGG	chr6:30972056-30972234	334	363772	TRUE	0.568	0.0337837875773492	FALSE
ENSG00000078018	GGGCATGCAGGGTCCACGTC	chr6:31079616-31080107	212	363894	TRUE	0.568	-0.0486864872109947	FALSE
ENSG00000078018	GGCTCCACCCTCAAGCACTT	chr6:31111005-31111190	349	363757	TRUE	0.568	0.0342226553034544	FALSE
ENSG00000078018	ATGACACCCACGCTTCCCTG	chr6:31125080-31125417	664	363442	TRUE	0.568	0.0254250493802459	FALSE
ENSG00000078018	TCGCAAGCCCTCATTTCACC	chr6:31170419-31170828	848	363258	TRUE	0.568	-0.0170217522670972	FALSE
ENSG00000078018	ATGGTCTAATGCGACAGTTG	chr6:31192567-31192812	345	363761	TRUE	0.568	0.00608362558940545	FALSE
ENSG00000078018	GCCAGCTGTAGGTGAGAGTT	chr6:31202775-31203156	296	363810	TRUE	0.568	0.0150439491015297	FALSE
ENSG00000078018	GCCAACGCAAAAGGTAGATA	chr6:31210029-31210432	395	363711	TRUE	0.568	0.00456772804457461	FALSE
ENSG00000078018	GCCCTCTGCAAGTTACAGAT	chr6:31216413-31216739	498	363608	TRUE	0.568	-0.0139365343030415	FALSE
ENSG00000078018	ACTCCGTCGCAAAAACTTTC	chr6:31400530-31400962	219	363887	TRUE	0.568	-0.0358386324493463	FALSE
ENSG00000078018	AGGACAGTCAACTCAGGCGC	chr6:31441481-31443034	390	363716	TRUE	0.568	0.0273357029673988	FALSE
ENSG00000078018	AGCGCTCGCGGCAACCCACC	chr6:31497604-31498618	400	363706	TRUE	0.568	-0.0339849575175126	FALSE
ENSG00000078018	ACCCCCCACCTTGCTCGAGG	chr6:31508898-31509553	399	363707	TRUE	0.568	-0.02837872379023	FALSE
ENSG00000078018	CTCACTTCACTCTTCTAAGG	chr6:31517213-31517602	258	363848	TRUE	0.568	0.00576016091409581	FALSE
ENSG00000078018	GGAATCATTGTTGCCTCTAT	chr6:31522833-31523158	301	363805	TRUE	0.568	0.0103488170748829	FALSE
ENSG00000078018	CAACTGGCCTCAAGTTCTGT	chr6:31525859-31526473	407	363699	TRUE	0.568	0.0177245849708481	FALSE
ENSG00000078018	AACGGGGCACGGCACGCGTT	chr6:31533582-31537581	412	363694	TRUE	0.568	-0.0228312043500205	FALSE
ENSG00000078018	CAGGCTAGCTAAGCGTGTGA	chr6:31592513-31593395	270	363836	TRUE	0.568	0.02036961487241	FALSE
ENSG00000078018	CCGCAGTGGTCGTGAGCACA	chr6:31659112-31659495	453	363653	TRUE	0.568	0.0321479900310888	FALSE
ENSG00000078018	CCCGACCGCGGCAGGCGAAG	chr6:31666094-31666177	329	363777	TRUE	0.568	0.0076464622999981	FALSE
ENSG00000078018	GGCGGGAAGTTTGAACGTTC	chr6:31739606-31740673	258	363848	TRUE	0.568	-0.042803788462662	FALSE
ENSG00000078018	CAACGTTAGCCTAACATGTC	chr6:31952857-31954856	292	363814	TRUE	0.568	0.0489063160846919	FALSE
ENSG00000078018	GAGTTGACTAGGGGCCGTGA	chr6:32055182-32057181	316	363790	TRUE	0.568	0.0192767370320928	FALSE
ENSG00000078018	TGCGCGTTGGTGCGTCAACG	chr6:32152952-32155097	323	363783	TRUE	0.568	-0.0423323629125423	FALSE
ENSG00000078018	TGTTATTGCTAGGTGTGGAT	chr6:32234915-32235334	202	363904	TRUE	0.568	0.0464660550790374	FALSE
ENSG00000078018	AAGATGGCTCTGCAGATCCC	chr6:32763294-32763473	325	363781	TRUE	0.568	0.0315241433183369	FALSE
ENSG00000078018	GGTGATGCTGAGCACCCCAG	chr6:32763294-32763473	289	363817	TRUE	0.568	-0.037471109202694	FALSE
ENSG00000078018	TGCAAGGACCCTGCTCTTAT	chr6:32857713-32857900	242	363864	TRUE	0.568	-0.0295195574420699	FALSE
ENSG00000078018	GAAAAGAAGGACTCGCTAAA	chr6:33075566-33076192	374	363732	TRUE	0.568	-0.0384614535048837	FALSE
ENSG00000078018	AGCAGTCCACCCTTCCAGAG	chr6:33197523-33197806	383	363723	TRUE	0.568	-0.0201743779743788	FALSE
ENSG00000132688	GTGTACTCTCTGAGGTGCTC	chr2:113117714-113127811	238	375498	TRUE	0.568	-0.020843978648641	FALSE
ENSG00000132688	CTTGCATTGTGATTGGTGCC	chr6:29759411-29759982	245	375491	TRUE	0.568	0.0294403928879037	FALSE
ENSG00000132688	TTACCAGGTCGCATCCAGGT	chr6:29813800-29815780	293	375443	TRUE	0.568	-0.0283998745830769	FALSE
ENSG00000132688	GATTGTTTGTGGTGGGCTCC	chr6:29834676-29835312	309	375427	TRUE	0.568	-0.0256414978636155	FALSE
ENSG00000132688	TCCCTCTCCCAGCCTGCGAC	chr6:30006203-30006475	323	375413	TRUE	0.568	-0.0243721120048499	FALSE
ENSG00000132688	CGTCACTCATATTAGCCAGC	chr6:30037221-30037673	242	375494	TRUE	0.568	0.0241196611708605	FALSE
ENSG00000132688	AGCCTGAGCCTAGGCTGACC	chr6:30041957-30042353	437	375299	TRUE	0.568	0.0125931260404761	FALSE
ENSG00000132688	TCTCGCCTCACGCGGGCACA	chr6:30171513-30172632	465	375271	TRUE	0.568	-0.0279661413199546	FALSE
ENSG00000132688	TCTTCCCATATAACTCTACC	chr6:30446257-30448256	264	375472	TRUE	0.568	0.00878106942998436	FALSE
ENSG00000132688	TAGTGATGAAACAAACCTTG	chr6:30541492-30542052	163	375573	TRUE	0.568	-0.0245310385009385	FALSE
ENSG00000132688	ATAGATAGACCATAGCGGTG	chr6:30562461-30563161	275	375461	TRUE	0.568	0.0232627013654145	FALSE
ENSG00000132688	CAACCTGTTCTTCAGGGACT	chr6:30682482-30683008	314	375422	TRUE	0.568	0.0191453527811802	FALSE
ENSG00000132688	CGTTACTGGTGGCGCGCGCG	chr6:30716974-30717822	459	375277	TRUE	0.568	-0.0161454107518177	FALSE
ENSG00000132688	AATCGGCCCCGCGCGCGGTA	chr6:30719778-30720487	481	375255	TRUE	0.568	0.0236474204945005	FALSE
ENSG00000132688	TCCCCATGTAATCACTGTTC	chr6:30765581-30765804	267	375469	TRUE	0.568	-0.0136392445283464	FALSE
ENSG00000132688	CTGCTATCTGAGTAGGAGCT	chr6:30779094-30779523	263	375473	TRUE	0.568	-0.0186914249690213	FALSE
ENSG00000132688	GGCCACCAGATGGCATAACT	chr6:30821835-30822246	403	375333	TRUE	0.568	0.0202600507390058	FALSE
ENSG00000132688	TGCAGGGTGGTGCGAAGAGT	chr6:30839707-30840061	431	375305	TRUE	0.568	0.0191964526141595	FALSE
ENSG00000132688	AAGTTCGTGCCATGTGCAGT	chr6:30843326-30843522	492	375244	TRUE	0.568	0.0110369171171754	FALSE
ENSG00000132688	GCTACACACAAGAACTGAAG	chr6:30843326-30843522	502	375234	TRUE	0.568	-0.0192076083855497	FALSE
ENSG00000132688	CAACACAGCAGAGGCAGTGG	chr6:30972056-30972234	283	375453	TRUE	0.568	-0.0170564103515751	FALSE
ENSG00000132688	CCATTGCCAAAGATTGACTC	chr6:31009816-31010085	258	375478	TRUE	0.568	-0.0230184359222694	FALSE
ENSG00000132688	GCTTCCACGCCAAGGAGAGG	chr6:31125080-31125417	406	375330	TRUE	0.568	0.0229630027794632	FALSE
ENSG00000132688	GAAGCCAGGTGTCCCGCCAT	chr6:31170587-31170657	406	375330	TRUE	0.568	-0.0240225515047201	FALSE
ENSG00000132688	CCCCAAAACCTTAATAGATC	chr6:31203315-31204537	279	375457	TRUE	0.568	-0.0202931131140582	FALSE
ENSG00000132688	CCAACTTGATGGTGCCACCG	chr6:31474771-31475258	477	375259	TRUE	0.568	-0.00497031503874723	FALSE
ENSG00000132688	AACAGAGAAGCACCGTGGCG	chr6:31533582-31537581	423	375313	TRUE	0.568	0.0261729933410288	FALSE
ENSG00000132688	CCTCTGGGAACACGGGAACA	chr6:31559695-31560201	402	375334	TRUE	0.568	0.00511320646281987	FALSE
ENSG00000132688	ATCAGGGACCGGGGAGGTTT	chr6:31686527-31686872	383	375353	TRUE	0.568	0.0237175264530149	FALSE
ENSG00000132688	CTGGAAGCCTAGGCGGTGGA	chr6:31689418-31689982	325	375411	TRUE	0.568	0.0310128094328848	FALSE
ENSG00000132688	AGAAGCTCACCATCGAGTCA	chr6:31791353-31791641	508	375228	TRUE	0.568	0.0164653805282056	FALSE
ENSG00000132688	AGCTCAGTCCTTCGGAACGC	chr6:31826877-31828644	457	375279	TRUE	0.568	0.0108248385181313	FALSE
ENSG00000132688	CACCTGAGTCCCACGAGTCT	chr6:31933757-31937257	476	375260	TRUE	0.568	-0.0294410838214385	FALSE
ENSG00000132688	CACTCTATTCCCCCAATTAT	chr6:31933757-31937257	325	375411	TRUE	0.568	0.0198620381097818	FALSE
ENSG00000132688	CTGTACTCGTGGGCCATGTT	chr6:31981726-31982144	371	375365	TRUE	0.568	-0.0131072052621581	FALSE
ENSG00000132688	TGGGGCCCACACGCTTGCCG	chr6:32069521-32070330	676	375060	TRUE	0.568	0.000358256363240717	FALSE
ENSG00000132688	CAGCACGCGGACATGTCCGA	chr6:32095446-32097270	292	375444	TRUE	0.568	-0.0220899266231931	FALSE
ENSG00000132688	TTGCGCAAAGTTGCATCAAT	chr6:32184448-32184654	519	375217	TRUE	0.568	-0.0180681113545105	FALSE
ENSG00000132688	GTAAGCCGTCCGGAGGGGCG	chr6:32185674-32186005	353	375383	TRUE	0.568	-0.0108652661350583	FALSE
ENSG00000132688	CAGAGCAGACATCTTCCACG	chr6:32195086-32195317	449	375287	TRUE	0.568	0.0189078521846238	FALSE
ENSG00000132688	GCAATTCTTGGTTCCAACTT	chr6:32195086-32195317	359	375377	TRUE	0.568	0.00726451549863727	FALSE
ENSG00000132688	GAGAGGCATCTGTACTCACC	chr6:32217889-32218482	554	375182	TRUE	0.568	-0.00928231216073838	FALSE
ENSG00000132688	TGTTATGAAGTGAGAAGACG	chr6:32391587-32391799	327	375409	TRUE	0.568	-0.0214444917002794	FALSE
ENSG00000132688	GGAGGAGGCAAGTCTTACTC	chr6:32473155-32474197	305	375431	TRUE	0.568	0.0194014315718065	FALSE
ENSG00000132688	GTACCGCGCGGTGACGCCGC	chr6:32664796-32665308	336	375400	TRUE	0.568	0.0206267443861967	FALSE
ENSG00000132688	GGTACTTCCAGTAGGACCTC	chr6:32829550-32829856	253	375483	TRUE	0.568	0.015003039205483	FALSE
ENSG00000132688	AGCCTCCCTCCCACATGTAC	chr6:32857713-32857900	503	375233	TRUE	0.568	0.0193389803650295	FALSE
ENSG00000132688	CTGTCGGTGAGGAGAGATTA	chr6:32967566-32967796	369	375367	TRUE	0.568	0.0159470963100428	FALSE
ENSG00000132688	TAGGGAGGGGCGCACGCTGA	chr6:33116430-33118817	462	375274	TRUE	0.568	-0.0220394569531748	FALSE
ENSG00000132688	GCAGGAGAAACCGGCCCTAT	chr6:33172538-33173310	332	375404	TRUE	0.568	-0.0214653161270304	FALSE
ENSG00000137310	ACGTGGAAGGCGCACCGACA	chr12:102957453-102957736	53	33445	TRUE	0.568	0.101418895169251	FALSE
ENSG00000137310	CGCTTGGCACAGAAGTAGCG	chr6:29791892-29793373	29	33469	TRUE	0.568	-0.183325086532189	FALSE
ENSG00000137310	CCTGTCAGACGATATGGTGA	chr6:29917733-29918203	40	33458	TRUE	0.568	0.112083937339662	FALSE
ENSG00000137310	GGACGCTGTTTCGACACTGC	chr6:30163042-30164114	34	33464	TRUE	0.568	-0.15973249420011	FALSE
ENSG00000137310	TGTGGGAGGTCATCATCAGT	chr6:30288810-30289200	43	33455	TRUE	0.568	-0.166746200392901	FALSE
ENSG00000137310	GGCTTAAAGCGGTTGCGATC	chr6:30616759-30618138	34	33464	TRUE	0.568	0.105512139730639	FALSE
ENSG00000137310	GACGAGCTGCACTCGGTGTT	chr6:30672186-30673296	36	33462	TRUE	0.568	-0.164296418146221	FALSE
ENSG00000137310	CAGTTCTGCAGGGCTCTCAG	chr6:30684704-30684912	34	33464	TRUE	0.568	-0.129110981613613	FALSE
ENSG00000137310	TTTCCCCAAACAAAGACATC	chr6:30728282-30728481	36	33462	TRUE	0.568	0.130031230834196	FALSE
ENSG00000137310	ACATGGGGACAATGGGAATG	chr6:30765581-30765804	40	33458	TRUE	0.568	-0.159450703242375	FALSE
ENSG00000137310	TAATCACTGTTCAGGAAGTC	chr6:30765581-30765804	19	33479	TRUE	0.568	-0.182122010213648	FALSE
ENSG00000137310	TTTAAGGTCAGGCAGCCACT	chr6:30766589-30766750	31	33467	TRUE	0.568	-0.183379677935024	FALSE
ENSG00000137310	CCAGTAACTCTCTTGGTGAG	chr6:30834361-30835150	29	33469	TRUE	0.568	-0.158997295209187	FALSE
ENSG00000137310	CCCCGAGGTGTACTCCCCGA	chr6:30955076-30956481	37	33461	TRUE	0.568	-0.147182189558188	FALSE
ENSG00000137310	GCCGCCCGCAAAGCGGAACC	chr6:30955076-30956481	46	33452	TRUE	0.568	0.134986457124834	FALSE
ENSG00000137310	GAAATTCTTAGCATCGTGTC	chr6:31092821-31093433	33	33465	TRUE	0.568	-0.124930564193115	FALSE
ENSG00000137310	ACGATGGTGCTGTAGGAATC	chr6:31386778-31387564	37	33461	TRUE	0.568	0.150573430135407	FALSE
ENSG00000137310	TAATGGGGCGGCCGGCGAAA	chr6:31403053-31404177	42	33456	TRUE	0.568	-0.154406419295061	FALSE
ENSG00000137310	GCCTCCTCGAGCAAGGTGGG	chr6:31508898-31509553	18	33480	TRUE	0.568	-0.194084466593593	FALSE
ENSG00000137310	GAGATGCGTAGGCTATCTGC	chr6:31528277-31530194	28	33470	TRUE	0.568	-0.140462878192529	FALSE
ENSG00000137310	TTGAAAAGACTGTGGTCCGG	chr6:31560306-31560752	33	33465	TRUE	0.568	-0.164452866127292	FALSE
ENSG00000137310	GGGTCAGGGGAATCGTGGGC	chr6:31571859-31572562	37	33461	TRUE	0.568	0.117197302748755	FALSE
ENSG00000137310	TGGGCCCCCCAAGTACCGGG	chr6:31659112-31659495	29	33469	TRUE	0.568	-0.215475389753677	FALSE
ENSG00000137310	GTAGCAGTAAGTGTGCTGAA	chr6:31676763-31677222	45	33453	TRUE	0.568	0.153347222364496	FALSE
ENSG00000137310	AGTTTATCTGACCATAAGAC	chr6:31690204-31691207	35	33463	TRUE	0.568	0.154084081784643	FALSE
ENSG00000137310	TGAGAAGAGTTTCGCGCAGT	chr6:31702534-31703582	30	33468	TRUE	0.568	0.121258189206307	FALSE
ENSG00000137310	TGACTCTTTCACCAGGCTTA	chr6:31764314-31764571	43	33455	TRUE	0.568	0.114121051832166	FALSE
ENSG00000137310	CAGCATGCACATGAGTCATC	chr6:31911491-31911673	40	33458	TRUE	0.568	0.0896371991832772	FALSE
ENSG00000137310	TGGACTTAAGGGCCACATGC	chr6:31948750-31949416	32	33466	TRUE	0.568	0.159129230681418	FALSE
ENSG00000137310	GTCACCCCGACGACAGACAC	chr6:32067157-32069156	53	33445	TRUE	0.568	0.0957286425577024	FALSE
ENSG00000137310	CTCCAGAGATACGGTGGATA	chr6:32113813-32114430	61	33437	TRUE	0.568	0.1055942448656	FALSE
ENSG00000137310	AGTCATACCGCGGACCCAAT	chr6:32148386-32149177	46	33452	TRUE	0.568	-0.140731548983868	FALSE
ENSG00000137310	CTGAGGGAATGAGACCCTAG	chr6:32184448-32184654	43	33455	TRUE	0.568	-0.152636124478337	FALSE
ENSG00000137310	ACATCATGAATAATGCAGAG	chr6:32324390-32324675	25	33473	TRUE	0.568	0.192926038983851	FALSE
ENSG00000137310	CCTGGGAAGATAACGAAAGG	chr6:32947659-32948247	48	33450	TRUE	0.568	0.126631230496794	FALSE
ENSG00000137310	ATAACGCAGTTATGTTAAGT	chr6:33062023-33062329	20	33478	TRUE	0.568	-0.177405809850303	FALSE
ENSG00000137310	GTTTCGCATCCGCGGCCTCG	chr6:33161357-33162470	45	33453	TRUE	0.568	-0.130114805993367	FALSE
ENSG00000137312	TCCTGATAGGATCTCTAGTT	chr6:29812946-29813558	306	352063	TRUE	0.568	0.0255656631338574	FALSE
ENSG00000137312	CTACTACAACCAGAGCGAGG	chr6:30006570-30007933	249	352120	TRUE	0.568	0.0208265559861682	FALSE
ENSG00000137312	GGACGACACGCAGTTCGTGC	chr6:30006570-30007933	297	352072	TRUE	0.568	0.0298851239405431	FALSE
ENSG00000137312	AACATCTATAGCTGAACAAC	chr6:30037221-30037673	198	352171	TRUE	0.568	-0.0416628113072537	FALSE
ENSG00000137312	TCTATTGCAAACTTCAGTGC	chr6:30121511-30121989	248	352121	TRUE	0.568	-0.0242385903795079	FALSE
ENSG00000137312	CGCGCCGAGGCTCGTGTCAG	chr6:30325707-30327514	465	351904	TRUE	0.568	0.0168616220207112	FALSE
ENSG00000137312	TCTGCCTAGATAACGCGACG	chr6:30357430-30358526	227	352142	TRUE	0.568	-0.0295497514134875	FALSE
ENSG00000137312	TCCTTGAGTCTCGCGGCGTC	chr6:30570784-30571978	242	352127	TRUE	0.568	-0.0309847517092132	FALSE
ENSG00000137312	TATGGATGACAGCAGAAAAC	chr6:30666373-30666625	304	352065	TRUE	0.568	-0.0240091903114823	FALSE
ENSG00000137312	CAAAGGCATCACGCTCCTCC	chr6:30670839-30671068	435	351934	TRUE	0.568	-0.0229530325204805	FALSE
ENSG00000137312	CTTCCTCTTCCTGCTGTCTC	chr6:30684704-30684912	321	352048	TRUE	0.568	0.028886241830085	FALSE
ENSG00000137312	CGAATGGGTGGGTACCGGTT	chr6:30719778-30720487	341	352028	TRUE	0.568	-0.0245051494872139	FALSE
ENSG00000137312	TACAATAAATCACTGAAGAG	chr6:30728282-30728481	272	352097	TRUE	0.568	0.0225428153193485	FALSE
ENSG00000137312	TAGGGAATGTCCATCCCCTG	chr6:30802576-30803273	824	351545	TRUE	0.568	-0.0177545168942816	FALSE
ENSG00000137312	CCTCAGCCGGTATCCAGTCC	chr6:30839707-30840061	218	352151	TRUE	0.568	-0.0302020738107169	FALSE
ENSG00000137312	CATCAGAGCCATATCAACAG	chr6:30844980-30845510	415	351954	TRUE	0.568	0.0233434567017079	FALSE
ENSG00000137312	ATAGCAACGACTGTGCAGCT	chr6:30961427-30961676	258	352111	TRUE	0.568	-0.0319329799283958	FALSE
ENSG00000137312	CCCACCCTTGGAGAGCTCAC	chr6:31009816-31010085	418	351951	TRUE	0.568	-0.0169700352573643	FALSE
ENSG00000137312	CTTCTTCCAAGCCTAAGCCC	chr6:31125080-31125417	406	351963	TRUE	0.568	0.0205125686689029	FALSE
ENSG00000137312	ATGTGTAAATGATGATCGTG	chr6:31127937-31128440	383	351986	TRUE	0.568	0.0279616980885267	FALSE
ENSG00000137312	GCGTACCGGGAGGCTCCCAT	chr6:31180432-31187807	427	351942	TRUE	0.568	-0.0163088424956981	FALSE
ENSG00000137312	AAAAAACACTTGTAATTCTG	chr6:31192567-31192812	337	352032	TRUE	0.568	0.0274642600639914	FALSE
ENSG00000137312	TCACTGAAAGGGCGGGACCA	chr6:31196931-31198563	423	351946	TRUE	0.568	-0.0237877142476395	FALSE
ENSG00000137312	AGGCCTTGGGCCTACGGCTC	chr6:31547323-31547789	212	352157	TRUE	0.568	0.0269239489035487	FALSE
ENSG00000137312	GCACGCAGATACTCACTAAA	chr6:31568100-31568377	418	351951	TRUE	0.568	-0.0225210218423224	FALSE
ENSG00000137312	TAGTCCAAAGCACGAAGCAC	chr6:31571859-31572562	494	351875	TRUE	0.568	-0.0209502702962205	FALSE
ENSG00000137312	AGGTGACAGGGCGTGCGCTC	chr6:31592513-31593395	304	352065	TRUE	0.568	0.0280528921118086	FALSE
ENSG00000137312	GAGCTATCTCCTGGGCCGTG	chr6:31663939-31664258	549	351820	TRUE	0.568	0.017456708595766	FALSE
ENSG00000137312	CGCTTCAGCGCCTAATTGAC	chr6:31814206-31817021	351	352018	TRUE	0.568	0.0265819169910226	FALSE
ENSG00000137312	CAGCCTGCCGCTCCAAGAGC	chr6:31851673-31852487	284	352085	TRUE	0.568	-0.0269866816643369	FALSE
ENSG00000137312	TCTGGGTCCTCTTGTCCCGG	chr6:31952224-31952653	385	351984	TRUE	0.568	-0.0293840047086946	FALSE
ENSG00000137312	AGCCTCAGGTAGTCACCCAA	chr6:32131560-32131874	454	351915	TRUE	0.568	0.0224988549034979	FALSE
ENSG00000137312	GTAAGCCGTCCGGAGGGGCG	chr6:32185674-32186005	339	352030	TRUE	0.568	-0.0305890988869715	FALSE
ENSG00000137312	GTAAACTCAGTTCAAAGCCG	chr6:32415294-32416007	256	352113	TRUE	0.568	0.0277130391893927	FALSE
ENSG00000137312	GGGTCAAATGCCTTGTACTC	chr6:32819787-32820652	500	351869	TRUE	0.568	0.0219822360664708	FALSE
ENSG00000137312	GTAAGTGTCCCCGTAAGAGG	chr6:32937142-32937447	426	351943	TRUE	0.568	-0.0253073593490794	FALSE
ENSG00000137312	AGTCCTCCCCACGGAGCGGC	chr6:32970678-32971108	449	351920	TRUE	0.568	-0.0151298595726481	FALSE
ENSG00000137312	TTAAGCTAGGTAAGGCTGGG	chr6:32980541-32981208	241	352128	TRUE	0.568	0.0292325399926205	FALSE
ENSG00000137312	ACACAGAACTAAATACGTGG	chr6:33014769-33015436	319	352050	TRUE	0.568	0.0211567313022292	FALSE
ENSG00000137312	GTGTTTGCCTTATATGGGCA	chr6:33062023-33062329	371	351998	TRUE	0.568	0.0268794030152617	FALSE
ENSG00000137312	GTTTCGCATCCGCGGCCTCG	chr6:33161357-33162470	518	351851	TRUE	0.568	-0.01449439874188	FALSE
ENSG00000137331	ACTGCAGCACACCTGTACCA	chr6:29934071-29934293	115	89701	TRUE	0.568	0.00502558009093956	FALSE
ENSG00000137331	GTGTATAGAAATGTATGCCC	chr6:29967104-29967966	49	89767	TRUE	0.568	-0.187882812218404	FALSE
ENSG00000137331	AACAATGCTCCACCTTCCGG	chr6:30130716-30131520	94	89722	TRUE	0.568	0.0888766161017172	FALSE
ENSG00000137331	CTCTCGCCTCACGCGGGCAC	chr6:30171513-30172632	110	89706	TRUE	0.568	-0.132610660280248	FALSE
ENSG00000137331	TAACGCGACGCGGGGACCTT	chr6:30357430-30358526	40	89776	TRUE	0.568	-0.189683681654289	FALSE
ENSG00000137331	GCAACAGTACTTGTCCTGTG	chr6:30363554-30363784	103	89713	TRUE	0.568	0.0741858956173951	FALSE
ENSG00000137331	CCAATCCGTCGGTTACCGGA	chr6:30453099-30454130	98	89718	TRUE	0.568	0.103102330236156	FALSE
ENSG00000137331	AGAGGAGGTCCATTGACGCC	chr6:30562461-30563161	111	89705	TRUE	0.568	0.0466997383750032	FALSE
ENSG00000137331	TTATCCCCAAACTGAGAGGT	chr6:30614391-30614769	67	89749	TRUE	0.568	0.130980793174341	FALSE
ENSG00000137331	TAACTTCTCGATGGACCGTT	chr6:30672186-30673296	70	89746	TRUE	0.568	0.0802540800345029	FALSE
ENSG00000137331	TCGCCGAAGTGGGCATTCGC	chr6:30742057-30744943	95	89721	TRUE	0.568	-0.123351990756409	FALSE
ENSG00000137331	CTCAGAAGGGAGCCTTTCAC	chr6:30790763-30791280	111	89705	TRUE	0.568	-0.132914042876723	FALSE
ENSG00000137331	CAGGGCTGGATATAAATGTC	chr6:30819960-30820556	65	89751	TRUE	0.568	-0.137688191047166	FALSE
ENSG00000137331	CCCACCCCCAGACTGATTCC	chr6:30843326-30843522	96	89720	TRUE	0.568	-0.182338114765628	FALSE
ENSG00000137331	AGCCCAACCTCGACGGAGGG	chr6:30847422-30848551	102	89714	TRUE	0.568	0.0591613040187871	FALSE
ENSG00000137331	GATTGGCTCCATATAAGGTG	chr6:30940241-30940981	67	89749	TRUE	0.568	-0.178311654066391	FALSE
ENSG00000137331	TACCCGGTCATTGCCACTAG	chr6:31068850-31069378	124	89692	TRUE	0.568	-0.0591130484424185	FALSE
ENSG00000137331	GGGCATATGCACAGAGTACT	chr6:31083575-31084324	80	89736	TRUE	0.568	0.12233046519831	FALSE
ENSG00000137331	CCTTGAGGGAAACGTTCTAG	chr6:31139684-31140160	152	89664	TRUE	0.568	-0.119358433929095	FALSE
ENSG00000137331	CTTCTTCCGGAGCCATTGGC	chr6:31139684-31140160	85	89731	TRUE	0.568	-0.140357248964218	FALSE
ENSG00000137331	GCTCGCTCGGCGCGAAGTTC	chr6:31157866-31159144	88	89728	TRUE	0.568	0.136229180681757	FALSE
ENSG00000137331	GCCAGTATACTGCCCTCAGG	chr6:31214378-31214740	99	89717	TRUE	0.568	0.0683563981036182	FALSE
ENSG00000137331	AGAGAGAGCATCGCCCAGAT	chr6:31491962-31492232	111	89705	TRUE	0.568	0.0283753269282898	FALSE
ENSG00000137331	TGGTCCCTCCCGTCTTTGAC	chr6:31493799-31494553	80	89736	TRUE	0.568	0.00316374217430115	FALSE
ENSG00000137331	TGAAAGGGCCCCAAGACAAA	chr6:31508898-31509553	109	89707	TRUE	0.568	-0.13980326441791	FALSE
ENSG00000137331	GATATGGTGGACTTCGCGAG	chr6:31580307-31582306	224	89592	TRUE	0.568	-0.0518335464296067	FALSE
ENSG00000137331	GCAATAGTGGACGGGATGGG	chr6:31589309-31589721	87	89729	TRUE	0.568	0.0960593448594245	FALSE
ENSG00000137331	AATAGTAAAAGGAGCCAGAA	chr6:31596984-31597323	82	89734	TRUE	0.568	0.18055581633709	FALSE
ENSG00000137331	TCTTGTACCAATCCCTGTAG	chr6:31596984-31597323	112	89704	TRUE	0.568	-0.115779905460717	FALSE
ENSG00000137331	AGGATAAACCGCCTCGTTTC	chr6:31631181-31632983	61	89755	TRUE	0.568	-0.26982732477785	FALSE
ENSG00000137331	GTGGCCGCCTCATCCCCATT	chr6:31659112-31659495	136	89680	TRUE	0.568	0.176709766650732	FALSE
ENSG00000137331	ACTTCTATCTGGGCTTGGCC	chr6:31676763-31677222	51	89765	TRUE	0.568	-0.103451052464951	FALSE
ENSG00000137331	TACAGGATGTTACAGTTCAA	chr6:31737959-31738266	163	89653	TRUE	0.568	0.169124000923123	FALSE
ENSG00000137331	CACACGTCCGACTCATGACC	chr6:31752860-31753761	90	89726	TRUE	0.568	0.0540409921727563	FALSE
ENSG00000137331	CAGCCTCCTGAGACTCCGGT	chr6:31762532-31764531	72	89744	TRUE	0.568	-0.16739180942123	FALSE
ENSG00000137331	ACAGTGAACCCAACTAGGGG	chr6:31762763-31764032	51	89765	TRUE	0.568	-0.0954108309131083	FALSE
ENSG00000137331	AGGAGGGATCTAGCTCCCCC	chr6:31769615-31770257	89	89727	TRUE	0.568	-0.123471404967099	FALSE
ENSG00000137331	TTCAAGGTAAGGGATAGACT	chr6:31772888-31773174	60	89756	TRUE	0.568	-0.198142760852496	FALSE
ENSG00000137331	CAGGCTTCCGCTTTGGTCAT	chr6:31933313-31934377	135	89681	TRUE	0.568	0.0982024894424802	FALSE
ENSG00000137331	TTGGTCCAGTGATGCTAAGG	chr6:31940351-31941119	118	89698	TRUE	0.568	-0.186099776702921	FALSE
ENSG00000137331	GAAGCCTGCCCAACGATCGT	chr6:32177110-32178719	152	89664	TRUE	0.568	0.0450339503600301	FALSE
ENSG00000137331	TGCAAGAGATGACATAGGCT	chr6:32228902-32229682	68	89748	TRUE	0.568	-0.200507158174189	FALSE
ENSG00000137331	TGATATGTCAGTTATAACCT	chr6:32288494-32288971	138	89678	TRUE	0.568	0.159418204984683	FALSE
ENSG00000137331	GCACCTCTGCTCACGCTGCA	chr6:32397672-32397840	121	89695	TRUE	0.568	0.0447924801781685	FALSE
ENSG00000137331	ACCCACATGCTCAGATCAGC	chr6:32402860-32403151	95	89721	TRUE	0.568	-0.0245536707705931	FALSE
ENSG00000137331	TCTCGGTCCTTAGAGATGCA	chr6:32583639-32584799	104	89712	TRUE	0.568	0.14395167572517	FALSE
ENSG00000137331	TGTAAGTGTCCCCGTAAGAG	chr6:32937142-32937447	120	89696	TRUE	0.568	0.0942511657930585	FALSE
ENSG00000137331	CTCTAAACAGTGTCGGTGGC	chr6:32954999-32955373	70	89746	TRUE	0.568	-0.196923642130954	FALSE
ENSG00000137331	GGAGCAGAGATTTACGGAGT	chr6:33009235-33009931	80	89736	TRUE	0.568	0.0474359292974835	FALSE
ENSG00000137331	CGAGGAGCTGGGGCCATCAA	chr6:33073469-33073887	88	89728	TRUE	0.568	0.0651347197727947	FALSE
ENSG00000137331	TGCCTCTCGTGGAATGTTCT	chr6:33082767-33083042	119	89697	TRUE	0.568	-0.158278343762338	FALSE
ENSG00000137337	AAACTGGCGCCCGCAGCTTA	chr6:29748405-29749554	222	253085	TRUE	0.568	-0.0465462658656419	FALSE
ENSG00000137337	GCTCATCGAGAGCGGTTCCC	chr6:30101688-30103715	273	253034	TRUE	0.568	-0.0525144502384607	FALSE
ENSG00000137337	GGGCTAGGCTGATCACCCAG	chr6:30162341-30162709	230	253077	TRUE	0.568	-0.0271795202178162	FALSE
ENSG00000137337	GCAGCCCTCTAGCCGACCGA	chr6:30360164-30360578	296	253011	TRUE	0.568	0.0144970559561127	FALSE
ENSG00000137337	GCCAAGTCCTCTGTTCGCTT	chr6:30500581-30501186	263	253044	TRUE	0.568	-0.0509913474897769	FALSE
ENSG00000137337	ACCCATAGCATGCGATATTC	chr6:30507742-30508763	192	253115	TRUE	0.568	-0.0440027834987208	FALSE
ENSG00000137337	GAGTGTGTTAACACGATGTT	chr6:30541492-30542052	138	253169	TRUE	0.568	-0.0514682493176307	FALSE
ENSG00000137337	GATGGAACCTCACAATAAGG	chr6:30590211-30591236	295	253012	TRUE	0.568	-0.0420225229257588	FALSE
ENSG00000137337	CAGGTTCATTCGAAACCTGC	chr6:30646459-30646765	175	253132	TRUE	0.568	0.052289486275422	FALSE
ENSG00000137337	GCACAGAGCAGCAGTTCTGC	chr6:30684704-30684912	230	253077	TRUE	0.568	-0.0354029302009836	FALSE
ENSG00000137337	CAGTAGAATATTCAGAGCTA	chr6:30728282-30728481	246	253061	TRUE	0.568	-0.0421714781511321	FALSE
ENSG00000137337	TAGAGCTGTATTCTTGATGA	chr6:30802576-30803273	262	253045	TRUE	0.568	-0.0499281893422868	FALSE
ENSG00000137337	GTAGCCTGGAATCAGTCTGG	chr6:30843326-30843522	375	252932	TRUE	0.568	0.0225476808246841	FALSE
ENSG00000137337	GCTCCCCCTGGTGTAGGGGA	chr6:30974571-30974809	173	253134	TRUE	0.568	-0.0640550279212662	FALSE
ENSG00000137337	GAGCGCTGCCCCTTGCTTTG	chr6:31016738-31017365	359	252948	TRUE	0.568	-0.0336287124299044	FALSE
ENSG00000137337	TGACTCAGCGAGCTCAAAGT	chr6:31087560-31087877	175	253132	TRUE	0.568	0.0430806565755486	FALSE
ENSG00000137337	AATGGGTTAAGTGCTACAGT	chr6:31114273-31115546	323	252984	TRUE	0.568	0.0338084729232647	FALSE
ENSG00000137337	CCGCGCGGGTAGATCCGAAA	chr6:31157866-31159144	196	253111	TRUE	0.568	-0.0295738177374465	FALSE
ENSG00000137337	TCACTGAAAGGGCGGGACCA	chr6:31196931-31198563	317	252990	TRUE	0.568	-0.0358151603189427	FALSE
ENSG00000137337	GTCCTACTAACCTGCTGGGT	chr6:31214378-31214740	264	253043	TRUE	0.568	-0.0531777258367162	FALSE
ENSG00000137337	GAAAGGTCACCCGCAGAATT	chr6:31395558-31396207	361	252946	TRUE	0.568	0.0307787289639974	FALSE
ENSG00000137337	GCCGCGGAAACTTAGTCACC	chr6:31403053-31404177	276	253031	TRUE	0.568	-0.0403567222442053	FALSE
ENSG00000137337	CCCTGCATCAGAACCCTCGG	chr6:31474771-31475258	213	253094	TRUE	0.568	0.025098254021377	FALSE
ENSG00000137337	CACTTTAGAGCTGATTCAGC	chr6:31517213-31517602	193	253114	TRUE	0.568	0.0293958705434579	FALSE
ENSG00000137337	AAACACCCCAGCGTCTTCCC	chr6:31528277-31530194	366	252941	TRUE	0.568	-0.0373055430036306	FALSE
ENSG00000137337	GATGACTCTCTGAGATTAGC	chr6:31563051-31563662	185	253122	TRUE	0.568	-0.0448268757633209	FALSE
ENSG00000137337	AGAGAAGGTACCAGCACCTG	chr6:31568100-31568377	276	253031	TRUE	0.568	-0.0214046486527287	FALSE
ENSG00000137337	GCTGTGGGCGTCACATTCGT	chr6:31650807-31653131	282	253025	TRUE	0.568	0.044928364647696	FALSE
ENSG00000137337	GTGGTTAGGGCACGTCCACA	chr6:31723308-31723688	263	253044	TRUE	0.568	0.0263668076951489	FALSE
ENSG00000137337	CCCGGAGCGCGTGACCCGAA	chr6:31862478-31864168	389	252918	TRUE	0.568	0.0219099915333676	FALSE
ENSG00000137337	CAAGCTGGCTTGCTATAGCC	chr6:32044972-32047303	176	253131	TRUE	0.568	0.0502092757214992	FALSE
ENSG00000137337	AAAATTACAGTGTCCGGATC	chr6:32055182-32057181	176	253131	TRUE	0.568	0.0504220202099559	FALSE
ENSG00000137337	GCCATGAGCAGGCATCTACG	chr6:32087832-32091781	366	252941	TRUE	0.568	0.0309020420846324	FALSE
ENSG00000137337	ATACGGAATCCGCCATCTGA	chr6:32127536-32128582	256	253051	TRUE	0.568	0.0531467316213036	FALSE
ENSG00000137337	GCTGGAACGTCGAGTTGTTC	chr6:32127536-32128582	413	252894	TRUE	0.568	0.0419262540635168	FALSE
ENSG00000137337	GCCACCCCCAGGCTAGACGA	chr6:32162807-32166231	230	253077	TRUE	0.568	0.0320957965385583	FALSE
ENSG00000137337	CGAAGCGCAAGTCCTCCTCT	chr6:32521797-32522141	254	253053	TRUE	0.568	-0.0445703903310152	FALSE
ENSG00000137337	AGAATCACTGACAGTAATTT	chr6:32816993-32817234	216	253091	TRUE	0.568	0.0431678841135386	FALSE
ENSG00000137337	GGGTCAAATGCCTTGTACTC	chr6:32819787-32820652	353	252954	TRUE	0.568	0.019933671182958	FALSE
ENSG00000137337	CCCAGACAAACCACACTTAC	chr6:32825915-32826883	249	253058	TRUE	0.568	0.0121302902895681	FALSE
ENSG00000137337	TAGAGCTAGATACTAGAATA	chr6:32933624-32934051	201	253106	TRUE	0.568	-0.0393844651369575	FALSE
ENSG00000137337	TTCACTAGAGGTCCTCCCTT	chr6:32967566-32967796	299	253008	TRUE	0.568	-0.0477303567802492	FALSE
ENSG00000137337	TTGGAGGACGTGGTAATAGT	chr6:33009235-33009931	280	253027	TRUE	0.568	0.0251459783527331	FALSE
ENSG00000137337	CCTCTTCCCCTAGTGGCCAT	chr6:33069402-33069630	318	252989	TRUE	0.568	-0.0174489777229931	FALSE
ENSG00000137337	CAACTCCATGATGATCCTGC	chr6:33112210-33112672	267	253040	TRUE	0.568	-0.0491451842353087	FALSE
ENSG00000137337	GAGAACTTCACCATCGCATG	chr6:33123471-33124880	302	253005	TRUE	0.568	0.0286127392100165	FALSE
ENSG00000137337	AGAGACCCCTCCTAAGACGC	chr6:33199885-33200000	247	253060	TRUE	0.568	-0.0443039864262711	FALSE
ENSG00000137343	GACGCGGGATCCGGCTTCTC	chr6:29863832-29864500	233	280988	TRUE	0.568	0.0433651445266593	FALSE
ENSG00000137343	TGGTGTGACCCATCACTGGT	chr6:29917733-29918203	166	281055	TRUE	0.568	-0.0617089199584482	FALSE
ENSG00000137343	GCCTAGAAGTTTAAAAGCTG	chr6:30201759-30202174	253	280968	TRUE	0.568	0.0340083011495436	FALSE
ENSG00000137343	CTAAACCATGCACTCACTGC	chr6:30219237-30219674	235	280986	TRUE	0.568	0.0357463733911602	FALSE
ENSG00000137343	TACACAAAGCGACCAAATGC	chr6:30614391-30614769	200	281021	TRUE	0.568	0.0491296890419072	FALSE
ENSG00000137343	AGGGCAAGCAGGCCTCTCGA	chr6:30633657-30637057	289	280932	TRUE	0.568	-0.024890419988592	FALSE
ENSG00000137343	CCGGAAATGCTACCCGGGTG	chr6:30682482-30683008	219	281002	TRUE	0.568	0.0395251767496456	FALSE
ENSG00000137343	GGTTCTCTCTTGAGATAGGG	chr6:30711844-30712032	240	280981	TRUE	0.568	-0.0376950900000685	FALSE
ENSG00000137343	GGGATACGCTCTCGCGCACC	chr6:30742057-30744943	257	280964	TRUE	0.568	-0.04108318764381	FALSE
ENSG00000137343	AATACACACCCCATCCTAGT	chr6:30763624-30764557	337	280884	TRUE	0.568	0.0366702148928245	FALSE
ENSG00000137343	GGCCACCCCCCATAGTAAAG	chr6:30827960-30829342	458	280763	TRUE	0.568	-0.0290676134480469	FALSE
ENSG00000137343	GCACTGCCATGCCACTTAGC	chr6:30882549-30883059	303	280918	TRUE	0.568	0.0425708902731442	FALSE
ENSG00000137343	GGGCTGCGAGCCCGAACGCG	chr6:30883795-30886796	285	280936	TRUE	0.568	-0.0246197309552951	FALSE
ENSG00000137343	CCTCCAGAGATGGGGCCAAT	chr6:31057464-31057857	451	280770	TRUE	0.568	0.0315364550978404	FALSE
ENSG00000137343	GATGGGGCAGAAGGTGCGGC	chr6:31202775-31203156	272	280949	TRUE	0.568	-0.0369877522528119	FALSE
ENSG00000137343	AGTAGGACTGCATGACTGAC	chr6:31214378-31214740	313	280908	TRUE	0.568	0.0368652775351862	FALSE
ENSG00000137343	CGCCCCGACCGGGTAGTTCT	chr6:31547323-31547789	229	280992	TRUE	0.568	0.0345308091962194	FALSE
ENSG00000137343	AGCTGCGTGAGAGCCGAGCC	chr6:31558164-31558469	204	281017	TRUE	0.568	0.044533600396922	FALSE
ENSG00000137343	TCAGCGTCGTATGTCTCGTG	chr6:31638882-31641381	657	280564	TRUE	0.568	-0.0169227074621204	FALSE
ENSG00000137343	GCTGGTTGTGCGCAGCACGA	chr6:31644432-31646581	305	280916	TRUE	0.568	-0.0403534942917605	FALSE
ENSG00000137343	AGGCTCCTCCACAGCGGTAC	chr6:31650807-31653131	291	280930	TRUE	0.568	-0.0345751644522396	FALSE
ENSG00000137343	TAGTACCAGTACCGCTGTGG	chr6:31650807-31653131	221	281000	TRUE	0.568	-0.0424411531263317	FALSE
ENSG00000137343	GACCGCTACAGCGCAGGCCG	chr6:31666094-31666177	192	281029	TRUE	0.568	-0.0499948445333523	FALSE
ENSG00000137343	CGAATATAATCGCAACGAAA	chr6:31682877-31683871	200	281021	TRUE	0.568	0.0362342635989857	FALSE
ENSG00000137343	GGCGTAGATGATGATGTCCT	chr6:31689418-31689982	421	280800	TRUE	0.568	0.0302929292264087	FALSE
ENSG00000137343	CCATGTTTGTGGACCGGCGG	chr6:31691466-31692043	310	280911	TRUE	0.568	-0.032911788016599	FALSE
ENSG00000137343	GCCTGCTGATGTGCTTGCAC	chr6:31713909-31714678	328	280893	TRUE	0.568	0.0337912139907176	FALSE
ENSG00000137343	CAAAGTGGCCAGTGGACTGA	chr6:31745203-31745428	301	280920	TRUE	0.568	0.0433289623747499	FALSE
ENSG00000137343	GGGATTACCGTACATGGAGA	chr6:31747177-31747395	269	280952	TRUE	0.568	0.0390691490567927	FALSE
ENSG00000137343	CACACAGTGAACCCAACTAG	chr6:31762763-31764032	438	280783	TRUE	0.568	-0.0339106713710838	FALSE
ENSG00000137343	TAGGTGTCGATCACCTGCGC	chr6:31862478-31864168	240	280981	TRUE	0.568	0.041752553840822	FALSE
ENSG00000137343	AATAGCTCAGAGCATGAACT	chr6:31874908-31875284	219	281002	TRUE	0.568	-0.0428694921516546	FALSE
ENSG00000137343	TATCCCGGGAGTTGTCGTTC	chr6:31933757-31937257	259	280962	TRUE	0.568	0.0399698914000224	FALSE
ENSG00000137343	CAGTGATAATAGGCGGCTGC	chr6:31952857-31954856	483	280738	TRUE	0.568	-0.0226589522498896	FALSE
ENSG00000137343	GTGTGCTTGAGTTGCTGGAC	chr6:31969629-31970067	317	280904	TRUE	0.568	-0.0393217780387316	FALSE
ENSG00000137343	GGAGCCCATTCATACTGAGT	chr6:31983861-31984064	309	280912	TRUE	0.568	0.0396869388205996	FALSE
ENSG00000137343	TCACGTCAGTCACAGACAGC	chr6:32011727-32012212	360	280861	TRUE	0.568	-0.0279918581894452	FALSE
ENSG00000137343	TGGGTTAAACTGGAATCCTG	chr6:32212080-32212272	340	280881	TRUE	0.568	-0.0329851892913865	FALSE
ENSG00000137343	ACTTGTGAAAAGGGAGGCTC	chr6:32393740-32393996	190	281031	TRUE	0.568	0.0455114814681531	FALSE
ENSG00000137343	GTGAGAGCTTCACAGTGCAG	chr6:32521797-32522141	439	280782	TRUE	0.568	0.0225394541636902	FALSE
ENSG00000137343	CGAACCATCCGGTCACAGGG	chr6:32583639-32584799	208	281013	TRUE	0.568	-0.0398080739297645	FALSE
ENSG00000137343	GTGACCGATTGGGGATTTCC	chr6:32609751-32610407	425	280796	TRUE	0.568	0.0331666193729971	FALSE
ENSG00000137343	CCAGCAGCCTGCTGTCCTAT	chr6:32614485-32614951	388	280833	TRUE	0.568	-0.0294107236160165	FALSE
ENSG00000137343	CTCAATGATATATGCAACTC	chr6:32692104-32692347	185	281036	TRUE	0.568	-0.030722160701582	FALSE
ENSG00000137343	AGGCTGGGGTAGTATCGGAG	chr6:32761119-32761904	222	280999	TRUE	0.568	-0.0372067002553786	FALSE
ENSG00000137343	TTACATTAGCGTGGCTGACT	chr6:32800117-32800295	282	280939	TRUE	0.568	0.0316958378248421	FALSE
ENSG00000137343	TGGCGCTGGACCAGAAAGTT	chr6:32819787-32820652	250	280971	TRUE	0.568	-0.0417396452745569	FALSE
ENSG00000137343	GGCCGAAAGCTGTCTGTCGT	chr6:32837657-32839102	235	280986	TRUE	0.568	0.0433946592928117	FALSE
ENSG00000137343	CCAGCAGGTGTCGCCCTTCG	chr6:32933624-32934051	516	280705	TRUE	0.568	0.0289058551802256	FALSE
ENSG00000137343	GTCTGAGAGGTGTTAACCTG	chr6:32940624-32941835	268	280953	TRUE	0.568	-0.0400012905953704	FALSE
ENSG00000137343	GGCAGTCAGGTGCCTGCACT	chr6:33029981-33030179	291	280930	TRUE	0.568	0.0401771789478288	FALSE
ENSG00000137404	CCGGTCGCAGAGGTCCCCCG	chr4:112515941-112516776	459	329345	TRUE	0.568	-0.0195299460023	FALSE
ENSG00000137404	GGATAGGCACCTATTAGATG	chr6:29791892-29793373	280	329524	TRUE	0.568	0.0295108406276925	FALSE
ENSG00000137404	AGACAGCCTACCTGGAGGGC	chr6:29934071-29934293	255	329549	TRUE	0.568	-0.0351535660865081	FALSE
ENSG00000137404	CGCAGCTGTGTACCCATTGA	chr6:29956599-29956842	383	329421	TRUE	0.568	-0.0306874307177489	FALSE
ENSG00000137404	TTGCAGAAGACCGTCGCCAA	chr6:30127137-30128131	508	329296	TRUE	0.568	-0.0239502624635346	FALSE
ENSG00000137404	CTGGCCGGAAGTGGGACTCT	chr6:30151632-30151995	228	329576	TRUE	0.568	-0.030266194867177	FALSE
ENSG00000137404	TTATGGGAAAAGTCCTTCTA	chr6:30156222-30156550	274	329530	TRUE	0.568	-0.0437725387796439	FALSE
ENSG00000137404	CGGGAGGCCGTCGAAGCGCA	chr6:30171513-30172632	430	329374	TRUE	0.568	-0.0252425748871454	FALSE
ENSG00000137404	ACCTGGTTCCTCTACGCTTC	chr6:30515789-30516822	234	329570	TRUE	0.568	-0.030860260037278	FALSE
ENSG00000137404	ACATGTTCTCGAATCCCACC	chr6:30763624-30764557	539	329265	TRUE	0.568	0.0217628520753621	FALSE
ENSG00000137404	GACATTCCCTAAGGATACAC	chr6:30802576-30803273	366	329438	TRUE	0.568	0.0192548891497055	FALSE
ENSG00000137404	CACCATCAAGATCAATGCCC	chr6:30821835-30822246	337	329467	TRUE	0.568	0.0300143409648106	FALSE
ENSG00000137404	TGGTTGTCTAAACCACAAAA	chr6:30842041-30842500	154	329650	TRUE	0.568	0.0345361941103299	FALSE
ENSG00000137404	GCACATTGGCCACGCACTCA	chr6:30915349-30915863	880	328924	TRUE	0.568	-0.0126471538095487	FALSE
ENSG00000137404	GGCTGCACCGCCAGTCCACG	chr6:31122864-31123588	320	329484	TRUE	0.568	0.0276585561176739	FALSE
ENSG00000137404	TAAGAATTCCAGAGTAGGGT	chr6:31164051-31164328	226	329578	TRUE	0.568	0.0335379443422863	FALSE
ENSG00000137404	CTCTTATACGACGTGGAGTT	chr6:31200382-31203181	188	329616	TRUE	0.568	-0.0314911974998775	FALSE
ENSG00000137404	TCTATGCGCCCCAGCGCCCT	chr6:31493799-31494553	378	329426	TRUE	0.568	-0.0292810017121128	FALSE
ENSG00000137404	AAAGTCCTTGTAGGTTGCAA	chr6:31508898-31509553	401	329403	TRUE	0.568	-0.0292303856200844	FALSE
ENSG00000137404	TACGCTCGATGCCACCTTGA	chr6:31533582-31537581	422	329382	TRUE	0.568	-0.016028332129685	FALSE
ENSG00000137404	GGTCGGGGCGGAACGACATC	chr6:31547323-31547789	693	329111	TRUE	0.568	0.0219550653267631	FALSE
ENSG00000137404	TCAGGTCATTGTCTTCCAAA	chr6:31551431-31551649	233	329571	TRUE	0.568	0.0365031187025964	FALSE
ENSG00000137404	AGATCGTGGCGGACACGTTC	chr6:31727307-31729306	259	329545	TRUE	0.568	-0.0325261868709852	FALSE
ENSG00000137404	CTAGCCTTGTTCAGTGGACT	chr6:31762532-31764531	199	329605	TRUE	0.568	0.0360451455505069	FALSE
ENSG00000137404	TGGATTATTCCAATGGGGCA	chr6:31762532-31764531	287	329517	TRUE	0.568	0.0211134060046037	FALSE
ENSG00000137404	GTGATCCCTGGGAGCGCCGG	chr6:31870397-31871573	407	329397	TRUE	0.568	0.026117864317742	FALSE
ENSG00000137404	CCCCTTCCCACCAGGTGTTA	chr6:31882412-31882682	344	329460	TRUE	0.568	-0.0292363251777517	FALSE
ENSG00000137404	AGAAAGAAACACAGAATCTC	chr6:31911491-31911673	140	329664	TRUE	0.568	-0.0548024320457736	FALSE
ENSG00000137404	TGGTCCTTCCACATTCGACT	chr6:31923019-31923477	354	329450	TRUE	0.568	-0.0277210762233602	FALSE
ENSG00000137404	AGTGGTTGACCATTAGAGGG	chr6:32061096-32061628	264	329540	TRUE	0.568	0.0309122724545996	FALSE
ENSG00000137404	CTGAGGGGCTAGATCCCCTC	chr6:32073209-32073641	342	329462	TRUE	0.568	-0.0321488916072465	FALSE
ENSG00000137404	GGTGCGGTGGTACCAAGGCA	chr6:32073209-32073641	303	329501	TRUE	0.568	0.0329514743345614	FALSE
ENSG00000137404	GTTCATCTTATACTTCCGGT	chr6:32081168-32081577	226	329578	TRUE	0.568	-0.0444079286900854	FALSE
ENSG00000137404	TCATTCTCATCCCCCGCAAC	chr6:32081168-32081577	367	329437	TRUE	0.568	0.035326513387828	FALSE
ENSG00000137404	AGCCTCAGGTAGTCACCCAA	chr6:32131560-32131874	429	329375	TRUE	0.568	0.0212863909482079	FALSE
ENSG00000137404	GCCTCCAACTCAGCGTTCGG	chr6:32152952-32155097	821	328983	TRUE	0.568	-0.019381240297311	FALSE
ENSG00000137404	TGAGTCATGTCCCTCATGGT	chr6:32212080-32212272	279	329525	TRUE	0.568	0.0190161927074122	FALSE
ENSG00000137404	GCGGGCGCTGGAACCTTAAC	chr6:32583639-32584799	319	329485	TRUE	0.568	0.0222177097392859	FALSE
ENSG00000137404	CTGTCGGTGAGGAGAGATTA	chr6:32967566-32967796	323	329481	TRUE	0.568	-0.0310086104511684	FALSE
ENSG00000137404	GGGAGACATTTCACGTCTCA	chr6:33116430-33118817	369	329435	TRUE	0.568	0.021691024941523	FALSE
ENSG00000137411	GGAGCTCAATCGGCGCCTGG	chr1:156677207-156677419	142	117827	TRUE	0.568	0.0609531943357746	FALSE
ENSG00000137411	CTCCCAAGCATAGCAAGGGG	chr6:29758782-29759248	95	117874	TRUE	0.568	0.0463182455479763	FALSE
ENSG00000137411	TCCTAACTAGAGATCCTATC	chr6:29812946-29813558	74	117895	TRUE	0.568	-0.104254914920767	FALSE
ENSG00000137411	ACAGCCCCACCGCCGCGAAG	chr6:29850094-29850626	150	117819	TRUE	0.568	0.0469415117340068	FALSE
ENSG00000137411	TTGCCCACACACAGTCCAGA	chr6:30121511-30121989	165	117804	TRUE	0.568	-0.0817256571325682	FALSE
ENSG00000137411	GGGATCGCGGCGAAGCTGAT	chr6:30259125-30260790	139	117830	TRUE	0.568	0.0558163287543141	FALSE
ENSG00000137411	TTCTATAAGAACCGCATTCG	chr6:30396705-30398221	72	117897	TRUE	0.568	-0.0987111182983487	FALSE
ENSG00000137411	ATCCATCGGGAACCCGAGGG	chr6:30481175-30482541	181	117788	TRUE	0.568	0.0532740516975088	FALSE
ENSG00000137411	CCCCTCTCTACTCCCGGTAG	chr6:30489143-30490745	104	117865	TRUE	0.568	-0.0759554033618419	FALSE
ENSG00000137411	GTGGGATCCCGGTCACATCA	chr6:30590211-30591236	168	117801	TRUE	0.568	-0.0760972388903574	FALSE
ENSG00000137411	ATAATCTAAGGACCAGGCTA	chr6:30597208-30598002	94	117875	TRUE	0.568	-0.0960569560520803	FALSE
ENSG00000137411	GATCTAAGAGTCGTAGTGAC	chr6:30616759-30618138	80	117889	TRUE	0.568	0.0882111951932374	FALSE
ENSG00000137411	GGCGGACCGCTCGGGTACCT	chr6:30646848-30648070	144	117825	TRUE	0.568	0.0651360025978807	FALSE
ENSG00000137411	CTATAAGGCCCTTTCCTGCC	chr6:30666373-30666625	149	117820	TRUE	0.568	0.0677335663521343	FALSE
ENSG00000137411	GCAGCGAGGTGCAAACGCGA	chr6:30719778-30720487	100	117869	TRUE	0.568	0.076645470899003	FALSE
ENSG00000137411	TGCAGGGTGACCTATGCCCA	chr6:30757410-30757958	148	117821	TRUE	0.568	0.0509120085498447	FALSE
ENSG00000137411	CTTCTGTCTGTGGACCTACT	chr6:30763624-30764557	118	117851	TRUE	0.568	0.0852336480303526	FALSE
ENSG00000137411	CATTTCGTATTTCAAACACC	chr6:30795771-30796496	85	117884	TRUE	0.568	-0.0844844414496386	FALSE
ENSG00000137411	TGCTCCACGCCAAATCCAGT	chr6:30819960-30820556	154	117815	TRUE	0.568	-0.0558596282606401	FALSE
ENSG00000137411	TAATGAAGACACACGTAGGG	chr6:30847422-30848551	90	117879	TRUE	0.568	-0.109725650960472	FALSE
ENSG00000137411	TCGGCTCCTTACTGCACCTG	chr6:30875359-30875732	202	117767	TRUE	0.568	-0.0525434821454196	FALSE
ENSG00000137411	ATTATCTGCCCCCTAGAGGA	chr6:31044219-31044616	88	117881	TRUE	0.568	-0.0854147117802269	FALSE
ENSG00000137411	GGCCAGGTGGGAACATCCGG	chr6:31079616-31080107	166	117803	TRUE	0.568	0.0697568670062525	FALSE
ENSG00000137411	TCTCAACAAGCCTATCACAT	chr6:31092821-31093433	167	117802	TRUE	0.568	-0.0599064302496171	FALSE
ENSG00000137411	CAGCCAGGAAGGCTTCGGCC	chr6:31126809-31127048	105	117864	TRUE	0.568	0.0705108493822038	FALSE
ENSG00000137411	GTCGATCTAGCACCAATGAC	chr6:31144857-31146857	145	117824	TRUE	0.568	-0.0707334568915119	FALSE
ENSG00000137411	TGAAGTGTGATATTCGGGAG	chr6:31416045-31417027	200	117769	TRUE	0.568	0.0572706463755801	FALSE
ENSG00000137411	ATTCTGACTGAGCGCTTTCG	chr6:31441481-31443034	212	117757	TRUE	0.568	-0.0536550863008269	FALSE
ENSG00000137411	TGGTCCACTTACTTCACCCC	chr6:31508898-31509553	142	117827	TRUE	0.568	-0.0770290260233994	FALSE
ENSG00000137411	GGTCGGGGCGGAACGACATC	chr6:31547323-31547789	250	117719	TRUE	0.568	0.0454404420560786	FALSE
ENSG00000137411	CTGGAAGGCGGAACCAAGCT	chr6:31567593-31567936	109	117860	TRUE	0.568	0.064660412046349	FALSE
ENSG00000137411	CTAATCTCGGTTTGGCGGTC	chr6:31660259-31661159	86	117883	TRUE	0.568	0.0694751872111083	FALSE
ENSG00000137411	TCAGTAACCTGAGTCGCTAC	chr6:31739907-31743157	143	117826	TRUE	0.568	-0.0698352509210716	FALSE
ENSG00000137411	CCCATAGCGAGCGGCTATGA	chr6:31794259-31796391	110	117859	TRUE	0.568	0.0674139067898816	FALSE
ENSG00000137411	GTCACTCTCGAAAGACGAAG	chr6:31826877-31828644	123	117846	TRUE	0.568	0.0781340262890993	FALSE
ENSG00000137411	GTTCGATCCCGCAGACTGTC	chr6:31834234-31835425	305	117664	TRUE	0.568	0.0430463901168068	FALSE
ENSG00000137411	TAGCATTCACTGTTACCAAG	chr6:31919609-31920093	106	117863	TRUE	0.568	-0.0552879062705403	FALSE
ENSG00000137411	GGTAATATCAGGATTTCCCC	chr6:31937857-31939856	58	117911	TRUE	0.568	0.0762885018881334	FALSE
ENSG00000137411	GAGCCCAGCCACTACTCTAG	chr6:31997498-31998270	150	117819	TRUE	0.568	-0.0770188864947614	FALSE
ENSG00000137411	GGGGATTTCATACCACCAGG	chr6:32234915-32235334	61	117908	TRUE	0.568	-0.110625150785949	FALSE
ENSG00000137411	AATCTGTAGTGTGGCATCTC	chr6:32288494-32288971	80	117889	TRUE	0.568	0.0791188559069085	FALSE
ENSG00000137411	CAGTCCATGAGACTGTGTAA	chr6:32473155-32474197	64	117905	TRUE	0.568	-0.0993891083822158	FALSE
ENSG00000137411	GCTTAGCTTAGGAGTCAGCC	chr6:32954999-32955373	54	117915	TRUE	0.568	-0.0992696402309332	FALSE
ENSG00000137411	TCACTCACCTCGGCGCTGCA	chr6:33080171-33081452	132	117837	TRUE	0.568	0.0723459538320412	FALSE
ENSG00000137411	AATCCCAACTGTAGATTAAG	chr6:33125958-33126566	92	117877	TRUE	0.568	0.0668795446139514	FALSE
ENSG00000139352	GGGGTTCCCGATCTCAAGTC	chr6:29702283-29703026	32	30616	TRUE	0.568	-0.331149947468274	FALSE
ENSG00000139352	CGCAGGCTTGAAAACGCGCG	chr6:29752307-29753422	22	30626	TRUE	0.568	0.167710018063832	FALSE
ENSG00000139352	TTGTCGTCCCCTAAAGACCC	chr6:29759411-29759982	31	30617	TRUE	0.568	-0.301087893238035	FALSE
ENSG00000139352	GGAAAACGGGTTTAGGTAGC	chr6:29834676-29835312	16	30632	TRUE	0.568	-0.359814465426182	FALSE
ENSG00000139352	TAGTGCTTAGGCTCTTAACC	chr6:30013249-30013883	14	30634	TRUE	0.568	0.105865357152141	FALSE
ENSG00000139352	ATATTACACAACATCAGACA	chr6:30037221-30037673	37	30611	TRUE	0.568	-0.0266701346129992	FALSE
ENSG00000139352	TTACAGAGGCATTAGGTGTC	chr6:30149290-30149508	24	30624	TRUE	0.568	0.159150342244431	FALSE
ENSG00000139352	AAGCTCCATTAATGCTTCAA	chr6:30238308-30239117	26	30622	TRUE	0.568	-0.231050255317323	FALSE
ENSG00000139352	AGTACACTCTGGGTCTAACA	chr6:30319613-30319898	44	30604	TRUE	0.568	0.0859235177140989	FALSE
ENSG00000139352	AAAAACTTTCTTCTCTCTAG	chr6:30340648-30340869	23	30625	TRUE	0.568	0.237280837054058	FALSE
ENSG00000139352	TAGAATTCTCACCGCGAATG	chr6:30396705-30398221	37	30611	TRUE	0.568	0.239635384363692	FALSE
ENSG00000139352	CACTGAGTCTCCAAGTCCAA	chr6:30447259-30447756	38	30610	TRUE	0.568	-0.251543041841675	FALSE
ENSG00000139352	GTCTGCATCGTTCAGCCCCG	chr6:30466076-30467154	22	30626	TRUE	0.568	0.191554739029056	FALSE
ENSG00000139352	GACTGAAGTTTCTCATTGAA	chr6:30483757-30483993	24	30624	TRUE	0.568	-0.329753862121867	FALSE
ENSG00000139352	GAAGTCCGGAAATGCTACCC	chr6:30682482-30683008	36	30612	TRUE	0.568	-0.209295784878656	FALSE
ENSG00000139352	CTTTAAGGTCAGGCAGCCAC	chr6:30766589-30766750	31	30617	TRUE	0.568	-0.215244509894177	FALSE
ENSG00000139352	TAGCTCTCTAGTACTGGTCC	chr6:30810746-30811218	50	30598	TRUE	0.568	0.218567270306645	FALSE
ENSG00000139352	TGTAGAGATTGGTAGAGATA	chr6:30876743-30877052	33	30615	TRUE	0.568	0.107141573623175	FALSE
ENSG00000139352	CTTCTAAGGCTTAATCCCAT	chr6:31042790-31043131	17	30631	TRUE	0.568	-0.523814181390778	FALSE
ENSG00000139352	CATCAGCCTGGGAGTTCAGT	chr6:31092821-31093433	28	30620	TRUE	0.568	-0.257646227162796	FALSE
ENSG00000139352	TGGGGCGCTGTCCAATGGCG	chr6:31157682-31159681	34	30614	TRUE	0.568	-0.298013248324851	FALSE
ENSG00000139352	CCCTGTCTCCCGGGAGCCTC	chr6:31441114-31441278	27	30621	TRUE	0.568	0.29585462921734	FALSE
ENSG00000139352	CAGGTCATTGTCTTCCAAAG	chr6:31551431-31551649	41	30607	TRUE	0.568	-0.219811085063645	FALSE
ENSG00000139352	TGTCCTGGGCGATGGTAGTG	chr6:31559695-31560201	56	30592	TRUE	0.568	-0.15391068521589	FALSE
ENSG00000139352	CACAAGATGGCGGACTGGTC	chr6:31680584-31681602	32	30616	TRUE	0.568	0.122159297234264	FALSE
ENSG00000139352	GTGATAACAGTAGGCACATC	chr6:31686527-31686872	18	30630	TRUE	0.568	0.103254717564894	FALSE
ENSG00000139352	GGGCGCCGGATGCTGTATCC	chr6:31691466-31692043	29	30619	TRUE	0.568	0.201167624368299	FALSE
ENSG00000139352	AGAGGGGAGAGTTAATGGTC	chr6:31762532-31764531	27	30621	TRUE	0.568	0.317495296056867	FALSE
ENSG00000139352	AGCTCGGTCCTTCCGGACGC	chr6:31814206-31817021	39	30609	TRUE	0.568	-0.163447955159392	FALSE
ENSG00000139352	TCCTGATGCCTCACGGGGCG	chr6:31821432-31823431	14	30634	TRUE	0.568	-0.292228710169991	FALSE
ENSG00000139352	AGAAAACAACTATACCCGTC	chr6:31834234-31835425	20	30628	TRUE	0.568	-0.416723168456107	FALSE
ENSG00000139352	CTGCCCTGCCCGGGGCTTGT	chr6:31851673-31852487	26	30622	TRUE	0.568	0.284086103912301	FALSE
ENSG00000139352	CATGCGCCTCTCGTGGAGCG	chr6:32012313-32013264	30	30618	TRUE	0.568	0.333727022288968	FALSE
ENSG00000139352	CCGGGGCGTGTCACGTGTAC	chr6:32108025-32109567	21	30627	TRUE	0.568	0.0897999470480437	FALSE
ENSG00000139352	AGTAAGCCGTCCGGAGGGGC	chr6:32185674-32186005	34	30614	TRUE	0.568	0.080816494484468	FALSE
ENSG00000139352	GCGTTGCCTAAGGGAAGGTC	chr6:32203405-32204039	20	30628	TRUE	0.568	-0.317504058630791	FALSE
ENSG00000139352	TCAGTAGAGTACCCTGGCCA	chr6:32209987-32210755	37	30611	TRUE	0.568	0.161641362895734	FALSE
ENSG00000139352	CGGCGACACCTAGGGCGGCG	chr6:32254668-32256056	33	30615	TRUE	0.568	0.051163067392241	FALSE
ENSG00000139352	TCCATGGCACGTGGGGCTGT	chr6:32394801-32394975	69	30579	TRUE	0.568	-0.132714952226791	FALSE
ENSG00000139352	AGGTACTTCCAGTAGGACCT	chr6:32829550-32829856	27	30621	TRUE	0.568	0.180057604280353	FALSE
ENSG00000139352	TGCAAGGACCCTGCTCTTAT	chr6:32857713-32857900	21	30627	TRUE	0.568	0.244637687019971	FALSE
ENSG00000139352	GTTCAAAACACAGTAGAGGA	chr6:32954999-32955373	26	30622	TRUE	0.568	0.302689011710584	FALSE
ENSG00000139352	GCAGCAGCGTTATAGCGCTC	chr6:32968139-32970511	13	30635	TRUE	0.568	0.209009408511162	FALSE
ENSG00000139352	CGGAGTTGGGTTACATGAGG	chr6:33009235-33009931	32	30616	TRUE	0.568	0.294860552742173	FALSE
ENSG00000139352	GCTGCCAAAACCTATGTATT	chr6:33148150-33148553	39	30609	TRUE	0.568	-0.308201855760367	FALSE
ENSG00000139352	GGATGGAGGTGCCATTTCAG	chr6:33170110-33170273	39	30609	TRUE	0.568	-0.261731874579386	FALSE
ENSG00000146112	CCTCAAGGTGCCGGTTCCCG	chr6:29863832-29864500	335	224738	TRUE	0.568	-0.0333429165748994	FALSE
ENSG00000146112	GGACCGCGGATCAGTCTTCC	chr6:30006570-30007933	208	224865	TRUE	0.568	0.0439175444125643	FALSE
ENSG00000146112	ATAACCTTAGTCCAGCCCAA	chr6:30308057-30310057	197	224876	TRUE	0.568	0.0421142722323062	FALSE
ENSG00000146112	AAAAACTTTCTTCTCTCTAG	chr6:30340648-30340869	165	224908	TRUE	0.568	-0.046910171365848	FALSE
ENSG00000146112	TCCTCCAGATGGCTGTGGGC	chr6:30411464-30412023	207	224866	TRUE	0.568	-0.0501241655682445	FALSE
ENSG00000146112	GTGGGGCCTGGGCTATAATG	chr6:30532361-30533007	341	224732	TRUE	0.568	-0.0324106934349929	FALSE
ENSG00000146112	AGAGTAACTTGGAGATAAAC	chr6:30614391-30614769	251	224822	TRUE	0.568	-0.0340313432208135	FALSE
ENSG00000146112	CTTGATTAGTTCCTGTACAT	chr6:30614391-30614769	225	224848	TRUE	0.568	0.0516131036238769	FALSE
ENSG00000146112	TCACTAAATTAGCGGGTCCT	chr6:30625977-30627634	140	224933	TRUE	0.568	-0.0573278003008823	FALSE
ENSG00000146112	ACTGAGAATGATGTTAGGAA	chr6:30646087-30646314	215	224858	TRUE	0.568	0.0492775370673684	FALSE
ENSG00000146112	CCTTCTCCAGCCTCCACACC	chr6:30684704-30684912	246	224827	TRUE	0.568	-0.0487834836627484	FALSE
ENSG00000146112	TAGCTTCTCGGCCGCTTTCA	chr6:30690559-30691273	291	224782	TRUE	0.568	0.0346254020103172	FALSE
ENSG00000146112	TGTCCACCACCAGATCTGTG	chr6:30711844-30712032	356	224717	TRUE	0.568	0.0363647814113919	FALSE
ENSG00000146112	TATCTGCTGCCACTAGACAC	chr6:30763624-30764557	249	224824	TRUE	0.568	0.0375737532274352	FALSE
ENSG00000146112	GATCCCACCGGCCTGCTTGC	chr6:30793355-30794059	239	224834	TRUE	0.568	-0.0454265124904992	FALSE
ENSG00000146112	GTGAGGACACGCTAGTGCCT	chr6:30844084-30844576	264	224809	TRUE	0.568	0.0384303451683295	FALSE
ENSG00000146112	TAGCTGCCGGTCTTAGTGAA	chr6:30844084-30844576	146	224927	TRUE	0.568	-0.0503698639381524	FALSE
ENSG00000146112	CTTGGACCCTGGACCTCTCC	chr6:30855845-30856055	265	224808	TRUE	0.568	-0.0338605430769915	FALSE
ENSG00000146112	CCGGACGCTCGGACAAAGCC	chr6:30880617-30881325	233	224840	TRUE	0.568	-0.0564855246589658	FALSE
ENSG00000146112	GTGGACTGGCAGAATTGCTG	chr6:31102152-31102888	235	224838	TRUE	0.568	-0.0448937239943073	FALSE
ENSG00000146112	GGCCAGTTGGGCGTTGTTCC	chr6:31114273-31115546	191	224882	TRUE	0.568	-0.0422355881971913	FALSE
ENSG00000146112	AGGAACACCTTATTATGCAA	chr6:31139684-31140160	186	224887	TRUE	0.568	-0.0381526648229083	FALSE
ENSG00000146112	GCTCGGCATGCAGTTCGGCG	chr6:31157682-31159681	202	224871	TRUE	0.568	0.0434226386623256	FALSE
ENSG00000146112	ACCACGACGGATTCGGAGAC	chr6:31196931-31198563	218	224855	TRUE	0.568	0.0466024533141095	FALSE
ENSG00000146112	AGGAGTTACTGCACTTTCTG	chr6:31246063-31246842	269	224804	TRUE	0.568	-0.0480712213369258	FALSE
ENSG00000146112	GAAGGAACAATTCTAGACTA	chr6:31268128-31268420	216	224857	TRUE	0.568	-0.0433824312924017	FALSE
ENSG00000146112	TGGGCACACCCGGCTTTGAC	chr6:31441481-31443034	225	224848	TRUE	0.568	0.0412930993046333	FALSE
ENSG00000146112	TCAGCCAATCAGTGTCGCCG	chr6:31462653-31463642	297	224776	TRUE	0.568	0.0442723609137148	FALSE
ENSG00000146112	CAGGAGGAAGAACTTAGTAC	chr6:31510507-31513057	176	224897	TRUE	0.568	0.0501171661804931	FALSE
ENSG00000146112	GTCGGGGAGGCACCGGATGC	chr6:31515513-31516701	233	224840	TRUE	0.568	0.0428149621553885	FALSE
ENSG00000146112	GTGCTCACTTCACTCTTCTA	chr6:31517213-31517602	287	224786	TRUE	0.568	0.037059485179254	FALSE
ENSG00000146112	GCAGCGGGCGGGTTCTAGGT	chr6:31571859-31572562	150	224923	TRUE	0.568	0.056095227136047	FALSE
ENSG00000146112	TATGTGTATCACACAGCTAC	chr6:31596984-31597323	193	224880	TRUE	0.568	-0.0469842451959218	FALSE
ENSG00000146112	AGGGCCCTCCCGACGGGCAG	chr6:31637209-31638951	320	224753	TRUE	0.568	-0.032386439451586	FALSE
ENSG00000146112	ACTTTAGCACAGGTTCGTCG	chr6:31665807-31669106	230	224843	TRUE	0.568	0.0464143565322691	FALSE
ENSG00000146112	CCCCCGCCGGTCCACAAACA	chr6:31691466-31692043	337	224736	TRUE	0.568	-0.0342264093332213	FALSE
ENSG00000146112	GACCAGGAAGTGGCCGTCCC	chr6:31736254-31736691	303	224770	TRUE	0.568	-0.0423121400750524	FALSE
ENSG00000146112	AGGGTAGCTGGACGCTAAAC	chr6:31834234-31835425	181	224892	TRUE	0.568	-0.0537913394553266	FALSE
ENSG00000146112	CAACTCTCAGTTCTATGGTA	chr6:31851673-31852487	153	224920	TRUE	0.568	-0.0471282319382336	FALSE
ENSG00000146112	GGCTGAGAACGACTTCGGTC	chr6:31862478-31864168	133	224940	TRUE	0.568	0.059984310142825	FALSE
ENSG00000146112	CCCCGTGAGCACAAGATTCG	chr6:31933313-31934377	280	224793	TRUE	0.568	0.0415745627962038	FALSE
ENSG00000146112	GTCATCACTGTAGACAATCT	chr6:31952224-31952653	208	224865	TRUE	0.568	-0.0398779938315595	FALSE
ENSG00000146112	TCGGTCTTAGGACCGAGGAG	chr6:31978820-31980627	181	224892	TRUE	0.568	0.0545800151625744	FALSE
ENSG00000146112	TATACTTCCGGTCGGGATCC	chr6:32081168-32081577	179	224894	TRUE	0.568	0.0503181105736208	FALSE
ENSG00000146112	TTCGGTGCCACAAAATCTAA	chr6:32103513-32103696	246	224827	TRUE	0.568	-0.0410270792530824	FALSE
ENSG00000146112	GTTGTCTGCAAGGGTGCAAT	chr6:32184448-32184654	319	224754	TRUE	0.568	-0.0399215631010553	FALSE
ENSG00000146112	TCGCCAACAATTGTGTCTCA	chr6:32204175-32204654	245	224828	TRUE	0.568	0.0318174639212646	FALSE
ENSG00000146112	CCATGCAGACAGCACCTCGG	chr6:32217889-32218482	313	224760	TRUE	0.568	-0.0382475182550933	FALSE
ENSG00000146112	TCCATCACAACCAGTGTCAC	chr6:32234915-32235334	214	224859	TRUE	0.568	0.0505290125691844	FALSE
ENSG00000146112	TCTTAGCTGGAAGCGTCAAC	chr6:32853059-32854603	214	224859	TRUE	0.568	0.0542154236846863	FALSE
ENSG00000146112	GATTCTCTACCACCCCCTAG	chr6:32885752-32886155	221	224852	TRUE	0.568	-0.0411934878586898	FALSE
ENSG00000146112	TAGAGCTAGATACTAGAATA	chr6:32933624-32934051	182	224891	TRUE	0.568	-0.0493559410296334	FALSE
ENSG00000146112	CCTCTTCCCCTAGTGGCCAT	chr6:33069402-33069630	289	224784	TRUE	0.568	-0.0400183618720811	FALSE
ENSG00000146112	CTTCTCAGGCGTTGCCCGCC	chr6:33192035-33193499	189	224884	TRUE	0.568	0.0465731811201268	FALSE
ENSG00000166278	CCAGAGGACGCTGGGACTGG	chr6:30684704-30684912	3	987	TRUE	0.568	0.258262029721593	FALSE
ENSG00000166278	CTGATGTGTGCTGCTCGAGC	chr6:31663939-31664258	3	987	TRUE	0.568	0.265153721559873	FALSE
ENSG00000168394	TGGTGAGGCACGCTATCCTA	chr6:29748405-29749554	20	17797	TRUE	0.568	0.20318705117083	FALSE
ENSG00000168394	CGTCTGTGGGGAGTAGCTAG	chr6:29791892-29793373	15	17802	TRUE	0.568	-0.227332073197852	FALSE
ENSG00000168394	AACAATGCTCCACCTTCCGG	chr6:30130716-30131520	22	17795	TRUE	0.568	0.225793250859974	FALSE
ENSG00000168394	CTAGAGCAGGCAACGCACGT	chr6:30171513-30172632	18	17799	TRUE	0.568	0.154512896120513	FALSE
ENSG00000168394	CACGTGACCGAGTGTGTTTG	chr6:30206874-30207955	15	17802	TRUE	0.568	-0.306107531952108	FALSE
ENSG00000168394	TTATGCTACTGTACCATGCC	chr6:30532361-30533007	21	17796	TRUE	0.568	0.120366993722882	FALSE
ENSG00000168394	TTACGGGTTACTTCTGTCTG	chr6:30763624-30764557	19	17798	TRUE	0.568	0.148607940330328	FALSE
ENSG00000168394	ACCCAAGTTACCTCAGGGGA	chr6:30802576-30803273	14	17803	TRUE	0.568	-0.292609835943449	FALSE
ENSG00000168394	GGCCACCAGATGGCATAACT	chr6:30821835-30822246	23	17794	TRUE	0.568	0.182686531424846	FALSE
ENSG00000168394	GTGGTGAATGGCGATGACTG	chr6:30942337-30943208	17	17800	TRUE	0.568	-0.296009728928254	FALSE
ENSG00000168394	GATGGGTAGCTTGGTCTTGC	chr6:30961427-30961676	17	17800	TRUE	0.568	-0.203688852013503	FALSE
ENSG00000168394	CAACTCCAACTTGCTCCAGT	chr6:30974157-30976681	14	17803	TRUE	0.568	-0.344251632118126	FALSE
ENSG00000168394	GGATACCACAGCCAGTCAAA	chr6:31127937-31128440	22	17795	TRUE	0.568	0.150686703385926	FALSE
ENSG00000168394	GATAGTCAATCAGGGGTCTC	chr6:31203315-31204537	13	17804	TRUE	0.568	0.218197473658293	FALSE
ENSG00000168394	GCAGCAACAGCGACGAAGGA	chr6:31541761-31541994	18	17799	TRUE	0.568	0.163345776377022	FALSE
ENSG00000168394	AGTGAGACTGGATGGCAAAC	chr6:31558756-31559619	21	17796	TRUE	0.568	0.203923003696028	FALSE
ENSG00000168394	ATCCTCTAGTTAGATATCCC	chr6:31598439-31599041	16	17801	TRUE	0.568	0.19776065766246	FALSE
ENSG00000168394	GGGGACAGTGCAGGCAGTAT	chr6:31658396-31658559	19	17798	TRUE	0.568	0.196037744482217	FALSE
ENSG00000168394	TCTGGACTCTTAGCGCGCCC	chr6:31682877-31683871	14	17803	TRUE	0.568	-0.234223956938712	FALSE
ENSG00000168394	TGATGGGCTGCGACGCAGGC	chr6:31717532-31717882	13	17804	TRUE	0.568	-0.222497507454524	FALSE
ENSG00000168394	GGCGACACGGCCGTGATCCA	chr6:31727307-31729306	29	17788	TRUE	0.568	0.139244997568603	FALSE
ENSG00000168394	ACACCGCAGGGACCGAGACC	chr6:31739907-31743157	12	17805	TRUE	0.568	-0.208353454959497	FALSE
ENSG00000168394	AGCGCGCACCCGTCTGCGCG	chr6:31821242-31822577	27	17790	TRUE	0.568	-0.177016407138508	FALSE
ENSG00000168394	GAATCATACTGTACATGTTC	chr6:31908818-31909158	19	17798	TRUE	0.568	0.269460560691867	FALSE
ENSG00000168394	TTGGTCCAGTGATGCTAAGG	chr6:31940351-31941119	18	17799	TRUE	0.568	-0.224971279331237	FALSE
ENSG00000168394	ACTGCGTGGCTGGTGGTATT	chr6:31972971-31973326	21	17796	TRUE	0.568	0.210048463870479	FALSE
ENSG00000168394	AAGATGTTCTTTCCTATATA	chr6:32195086-32195317	13	17804	TRUE	0.568	-0.252129070708762	FALSE
ENSG00000168394	AGTTCTGTCCATCGTAGCCT	chr6:32204175-32204654	21	17796	TRUE	0.568	0.22525202517201	FALSE
ENSG00000168394	AGCAGAGAGTGTCTTTAGGG	chr6:32558427-32558954	11	17806	TRUE	0.568	-0.355167579645231	FALSE
ENSG00000168394	TAGAGCTAGATACTAGAATA	chr6:32933624-32934051	14	17803	TRUE	0.568	-0.214408060945853	FALSE
ENSG00000168394	GTGTCGTGTGGTGCGACCAC	chr6:32968139-32970511	18	17799	TRUE	0.568	-0.201369190923126	FALSE
ENSG00000168394	TGTCTTCAGGGCGCATGTTG	chr6:33073469-33073887	14	17803	TRUE	0.568	-0.215381221449244	FALSE
ENSG00000168394	ACTGGTCAGTTACAAACTGC	chr6:33136422-33136837	19	17798	TRUE	0.568	0.153035866180718	FALSE
ENSG00000168394	AGCGTGCAAGGGAAAGAGAC	chr6:33199885-33200000	13	17804	TRUE	0.568	-0.284396592493943	FALSE
ENSG00000168477	AGGCCCCGAAGGCGGTGCAT	chr6:30006203-30006475	3	3485	TRUE	0.568	-0.657675357379113	FALSE
ENSG00000168477	ATGAGGCGTTACGCAAGGCC	chr6:30074348-30076389	6	3482	TRUE	0.568	0.338175992494986	FALSE
ENSG00000168477	AACGCGACGCGGGGACCTTG	chr6:30357430-30358526	4	3484	TRUE	0.568	-0.471849741062853	FALSE
ENSG00000168477	CATTGAGCACCACCAGCACT	chr6:30363554-30363784	4	3484	TRUE	0.568	0.486897232237353	FALSE
ENSG00000168477	AAAGGGGCTTGCAGGATGTA	chr6:30646087-30646314	5	3483	TRUE	0.568	0.399558633574512	FALSE
ENSG00000168477	CCCAGTTAAGACTCATTGGT	chr6:30725419-30726603	4	3484	TRUE	0.568	0.300187790054394	FALSE
ENSG00000168477	TGAAAGGGAGTTGTAGGCTG	chr6:30765581-30765804	5	3483	TRUE	0.568	0.379163971637056	FALSE
ENSG00000168477	AACGCTAGCTGTTAGAAACT	chr6:30844980-30845510	5	3483	TRUE	0.568	0.288111932967062	FALSE
ENSG00000168477	ATTGGAAGGCCGTTCCAGCG	chr6:31498750-31499105	3	3485	TRUE	0.568	-0.538418462299457	FALSE
ENSG00000168477	GCAGGCCGCGGACCCGACCG	chr6:31666094-31666177	3	3485	TRUE	0.568	0.333362220424028	FALSE
ENSG00000168477	TTAAAGTCACGCCTACGGAC	chr6:31702534-31703582	5	3483	TRUE	0.568	0.263247095669465	FALSE
ENSG00000168477	CTGCTCAGCTGCAGGAATAG	chr6:31882412-31882682	4	3484	TRUE	0.568	-0.582078504960334	FALSE
ENSG00000168477	GCCATCGCCGCTTGCGCTGG	chr6:31896953-31898663	5	3483	TRUE	0.568	-0.489413494651204	FALSE
ENSG00000168477	TTCAGTATCTATGCAGTTGT	chr6:31908818-31909158	3	3485	TRUE	0.568	0.312239673006843	FALSE
ENSG00000168477	CGCCTGACATATTTCACTCT	chr6:32061096-32061628	3	3485	TRUE	0.568	0.248637695447352	FALSE
ENSG00000168477	GCTGAGCACCCCAGTGGCTG	chr6:32763294-32763473	4	3484	TRUE	0.568	0.261042513832571	FALSE
ENSG00000168477	TAAGGCCACCCTCTCGGGGA	chr6:32952896-32953531	6	3482	TRUE	0.568	0.368605677942484	FALSE
ENSG00000168477	TGCGCCCCCACGAGCGGGCA	chr6:33192035-33193499	4	3484	TRUE	0.568	-0.528663353173184	FALSE
ENSG00000178403	ACGTTCCAGAAGCGAGTGTG	chr11:5254682-5254782	5	4123	TRUE	0.568	-0.777383332879043	FALSE
ENSG00000178403	GTACCCGGGAGTGCGAGCCT	chr6:29863832-29864500	7	4121	TRUE	0.568	0.411569331968597	FALSE
ENSG00000178403	ATCTGCCCGGGTGACCAACC	chr6:30206874-30207955	5	4123	TRUE	0.568	-0.612081988918627	FALSE
ENSG00000178403	ACTGATACCCAACACTAACC	chr6:30598724-30599913	5	4123	TRUE	0.568	-0.623628789301954	FALSE
ENSG00000178403	AGTGTGAAGGCATCAGCTGC	chr6:30652776-30653012	3	4125	TRUE	0.568	-0.859877050633866	FALSE
ENSG00000178403	GAACCTCACAGATCTGGTGG	chr6:30711844-30712032	6	4122	TRUE	0.568	0.067223156993423	FALSE
ENSG00000178403	TCGCCGCGGGGCAACTACCT	chr6:30742057-30744943	7	4121	TRUE	0.568	0.329821296786102	FALSE
ENSG00000178403	TGAAGTGTTTGATGGTAAGC	chr6:30779094-30779523	4	4124	TRUE	0.568	0.0830503616251246	FALSE
ENSG00000178403	TTAGAGTAAGTAGCTAGTCA	chr6:30829685-30830050	3	4125	TRUE	0.568	-1.10503213152987	FALSE
ENSG00000178403	GGCAATGGTGTCTGTGGAAG	chr6:31170419-31170828	7	4121	TRUE	0.568	0.275099964470591	FALSE
ENSG00000178403	GCATGACAAAGGTGCCGTGA	chr6:31171729-31173747	3	4125	TRUE	0.568	-0.664781244902335	FALSE
ENSG00000178403	CCAGTGAGAGCCGGTTTAAT	chr6:31403053-31404177	4	4124	TRUE	0.568	0.293741312280942	FALSE
ENSG00000178403	ATCTGGATATCACTCTGCAT	chr6:31525859-31526473	4	4124	TRUE	0.568	0.209313795349231	FALSE
ENSG00000178403	CGCGGCCGCAGGTAATGACC	chr6:31643943-31644721	5	4123	TRUE	0.568	0.432437858752508	FALSE
ENSG00000178403	CGGGTGAATCTCTCCTGCGG	chr6:31723308-31723688	3	4125	TRUE	0.568	-0.952189957918657	FALSE
ENSG00000178403	TGTGCACCTGAGGCTAGCAA	chr6:31749537-31749955	3	4125	TRUE	0.568	0.22135188199508	FALSE
ENSG00000178403	TATCCGGACCGCTTGCCCCT	chr6:31814206-31817021	6	4122	TRUE	0.568	0.111402048232915	FALSE
ENSG00000178403	GCCTGGCACCGTCAGGATGT	chr6:31983861-31984064	4	4124	TRUE	0.568	0.148382503624706	FALSE
ENSG00000178403	GTCACTGTCCGAGCCCTTCG	chr6:32087832-32091781	6	4122	TRUE	0.568	0.0193146925461738	FALSE
ENSG00000178403	TCTGGCGGCCCTGATCCGAA	chr6:32129256-32129669	11	4117	TRUE	0.568	-0.0209674047682897	FALSE
ENSG00000178403	GCGACTGAGGGTCCGGCGTT	chr6:32148386-32149177	3	4125	TRUE	0.568	-0.391896202873592	FALSE
ENSG00000178403	TGGGGCTCCAGTGGGTCACC	chr6:32184448-32184654	5	4123	TRUE	0.568	-0.627261850019376	FALSE
ENSG00000178403	CACCACTGGCCTGTAATTAT	chr6:32203405-32204039	9	4119	TRUE	0.568	0.094436297898735	FALSE
ENSG00000178403	GACAGAGCCACGAAGACAGC	chr6:32228902-32229682	5	4123	TRUE	0.568	0.233123084804924	FALSE
ENSG00000178403	TTCTACGTTTACAGGTGTCA	chr6:33123471-33124880	7	4121	TRUE	0.568	0.357352605908599	FALSE
ENSG00000178403	AGGTATGGGATGCGGCAGCA	chr6:33183035-33183424	3	4125	TRUE	0.568	0.305062538702661	FALSE
ENSG00000181449	GAGGCGGAGAGAGCGCGTCA	chr6:29863832-29864500	467	370325	TRUE	0.568	0.00708243460545921	FALSE
ENSG00000181449	AGGTAACTGGCGCCGTGATA	chr6:29956599-29956842	394	370398	TRUE	0.568	0.0232322033331931	FALSE
ENSG00000181449	CAGTTACCTCGTCCGAAACC	chr6:29956599-29956842	311	370481	TRUE	0.568	-0.016604044710014	FALSE
ENSG00000181449	CTCTGCCTGTTCCTCCGCCA	chr6:29956599-29956842	445	370347	TRUE	0.568	0.0166849301242413	FALSE
ENSG00000181449	GGGAAGGTCCTTATCAAGTG	chr6:29967104-29967966	363	370429	TRUE	0.568	0.0319739377865034	FALSE
ENSG00000181449	GCTCTGCTCTGCATTTATTA	chr6:30037221-30037673	382	370410	TRUE	0.568	0.0307734939389213	FALSE
ENSG00000181449	TTGAAGACTCTTCACCCCCT	chr6:30169716-30170337	490	370302	TRUE	0.568	0.0190769074037966	FALSE
ENSG00000181449	CTCGGGCGCGCCCCCGTCCA	chr6:30214044-30214752	401	370391	TRUE	0.568	-0.0237562665993187	FALSE
ENSG00000181449	GCTGGTTCTAAATTGTTCCA	chr6:30495980-30497165	285	370507	TRUE	0.568	-0.0268559764012108	FALSE
ENSG00000181449	GTCTGAGGAACAGTACCTCG	chr6:30508894-30509757	336	370456	TRUE	0.568	0.0235409635203645	FALSE
ENSG00000181449	TCCAGCCGAGTTAGAAGAGA	chr6:30707151-30707854	365	370427	TRUE	0.568	0.0329759981456088	FALSE
ENSG00000181449	TCTGACCTGCCTATGCACTT	chr6:30843326-30843522	376	370416	TRUE	0.568	0.0162944764793629	FALSE
ENSG00000181449	AGCCAGCCCAACCTCGACGG	chr6:30847422-30848551	401	370391	TRUE	0.568	0.0272676013985351	FALSE
ENSG00000181449	TCGGCTCCTTACTGCACCTG	chr6:30875359-30875732	649	370143	TRUE	0.568	-0.0272868672188546	FALSE
ENSG00000181449	GCCTCTAGGCCCCCGCAGAG	chr6:30880617-30881325	350	370442	TRUE	0.568	0.00650381107642195	FALSE
ENSG00000181449	GGACACATCATGATGACCAG	chr6:31001216-31001927	313	370479	TRUE	0.568	-0.0233577820704007	FALSE
ENSG00000181449	GAGAAAGTCACCATCAGCCT	chr6:31092821-31093433	418	370374	TRUE	0.568	-0.00880697628005311	FALSE
ENSG00000181449	CAAGGGCTGGTCCCTAGAGC	chr6:31133357-31133579	219	370573	TRUE	0.568	0.0180840143313703	FALSE
ENSG00000181449	GAGCAGGAGTGTGAGTAAGT	chr6:31216413-31216739	392	370400	TRUE	0.568	0.013508264030293	FALSE
ENSG00000181449	GGCTGCTTCCGAACCAAGCA	chr6:31659583-31660191	385	370407	TRUE	0.568	0.0143655588704577	FALSE
ENSG00000181449	CTAGAGCGACAGCGGAAACG	chr6:31702534-31703582	239	370553	TRUE	0.568	-0.0219506410399855	FALSE
ENSG00000181449	AGTCTGGGCTGGTGAAGCGA	chr6:31711205-31712020	405	370387	TRUE	0.568	0.0114566685410353	FALSE
ENSG00000181449	CCCTCCACATCTCTAGCGCG	chr6:31734684-31735403	340	370452	TRUE	0.568	-0.0192426236168002	FALSE
ENSG00000181449	ATAGGCGTCGCTAAAGCTCC	chr6:31765928-31766802	226	370566	TRUE	0.568	0.0236362898642204	FALSE
ENSG00000181449	AGTGAAACTGCATACCCCTG	chr6:31852624-31853075	344	370448	TRUE	0.568	0.0185558047368755	FALSE
ENSG00000181449	GTCGATCACCTGCGCGGGTC	chr6:31862478-31864168	403	370389	TRUE	0.568	-0.0315228355920412	FALSE
ENSG00000181449	AAAGCTAATCGGGAGTGCCG	chr6:31923019-31923477	427	370365	TRUE	0.568	0.0164970402310249	FALSE
ENSG00000181449	AATGTGACCAGGTCTAGGTC	chr6:31945771-31946245	218	370574	TRUE	0.568	-0.0280870172828953	FALSE
ENSG00000181449	CCCCTCACCCGTGGTGCCGT	chr6:32069521-32070330	334	370458	TRUE	0.568	0.0122561824397911	FALSE
ENSG00000181449	GTGGCTGGATTTAGGCCAAA	chr6:32073209-32073641	237	370555	TRUE	0.568	-0.0429774578589743	FALSE
ENSG00000181449	AAGCCTCAGGTAGTCACCCA	chr6:32131560-32131874	483	370309	TRUE	0.568	-0.0194214435136693	FALSE
ENSG00000181449	CGGCTTGTAGGACGCGCGGT	chr6:32152952-32155097	223	370569	TRUE	0.568	0.00276395409900321	FALSE
ENSG00000181449	GATGGAATAAATAGGATCGG	chr6:32184448-32184654	369	370423	TRUE	0.568	-0.0149980819259348	FALSE
ENSG00000181449	AGAGCTGCAGCTTCTCCACG	chr6:32195086-32195317	392	370400	TRUE	0.568	0.0166077828992144	FALSE
ENSG00000181449	GCAGCCTCCGAAGGTTCAGC	chr6:32209987-32210755	335	370457	TRUE	0.568	0.0280280308462428	FALSE
ENSG00000181449	GTTATTCTAAGAAACAAAGT	chr6:32475226-32476196	186	370606	TRUE	0.568	0.0183372202343604	FALSE
ENSG00000181449	ATGGCTCTGCAGATCCCTGG	chr6:32763294-32763473	371	370421	TRUE	0.568	4.15496598398235e-05	FALSE
ENSG00000181449	CAGGTGGGAAACTTCATGAC	chr6:33051226-33051462	313	370479	TRUE	0.568	-0.0297932464376793	FALSE
ENSG00000196126	GAGGCTGTCCTGGGTCTTTA	chr6:29759411-29759982	3	873	TRUE	0.568	0.22268277059477	FALSE
ENSG00000196126	GGTAGTGGCCCTCTGCGAGA	chr6:31068850-31069378	3	873	TRUE	0.568	-0.0683205747354059	FALSE
ENSG00000196126	GTCCTGCCAATCCACTGGGT	chr6:31522833-31523158	3	873	TRUE	0.568	0.240093341912337	FALSE
ENSG00000196230	CTCCTCTGTGAAATGACCCA	chr11:5254682-5254782	332	377634	TRUE	0.568	-0.0209778885084067	FALSE
ENSG00000196230	TGTTAGTATAGAGGAAGAGG	chr12:7789365-7789670	296	377670	TRUE	0.568	0.0192045582184939	FALSE
ENSG00000196230	CAGGGGATCTTCTTCGCCTG	chr6:29812946-29813558	342	377624	TRUE	0.568	0.0107078176485098	FALSE
ENSG00000196230	CTTCTTCGCCTGTGGAGTAG	chr6:29812946-29813558	481	377485	TRUE	0.568	-0.0105378708186548	FALSE
ENSG00000196230	AACAATGCTCCACCTTCCGG	chr6:30130716-30131520	392	377574	TRUE	0.568	0.00479423348658869	FALSE
ENSG00000196230	AGGACCGTGGCTGCAGATCT	chr6:30162341-30162709	350	377616	TRUE	0.568	0.00420129530717883	FALSE
ENSG00000196230	CACCCTAAACAGTGCAAGTG	chr6:30195391-30195892	411	377555	TRUE	0.568	-0.0028507715173518	FALSE
ENSG00000196230	CAGTGCAGTCATCGCTCTTG	chr6:30259125-30260790	414	377552	TRUE	0.568	-0.0131502121127234	FALSE
ENSG00000196230	AATAGGGACTCTGCACTGCT	chr6:30319613-30319898	363	377603	TRUE	0.568	-0.00355845002305522	FALSE
ENSG00000196230	TCGCCAGCGCCTGGTTCTCG	chr6:30344242-30345731	389	377577	TRUE	0.568	0.00427811703899916	FALSE
ENSG00000196230	CCTCCCTCCAGTGGTGAGAT	chr6:30447259-30447756	370	377596	TRUE	0.568	-0.00155256758371802	FALSE
ENSG00000196230	GTACTTCTCACTCCATCTAG	chr6:30544696-30545170	396	377570	TRUE	0.568	0.0153484328733118	FALSE
ENSG00000196230	CTTAGGTCACGTGCGACATC	chr6:30570784-30571978	285	377681	TRUE	0.568	0.0091902643305577	FALSE
ENSG00000196230	GCGTATAATGTCTCGCGACA	chr6:30616759-30618138	227	377739	TRUE	0.568	-0.0150536914224171	FALSE
ENSG00000196230	TTAAATCTTATTGTATGAAC	chr6:30646087-30646314	250	377716	TRUE	0.568	0.00761328298821873	FALSE
ENSG00000196230	GTACCTTCTGGGAGCCAGTC	chr6:30707151-30707854	343	377623	TRUE	0.568	0.00308268971972048	FALSE
ENSG00000196230	TAGGAAAACGCCAGGGTTGC	chr6:30779094-30779523	293	377673	TRUE	0.568	0.000641332735834332	FALSE
ENSG00000196230	TATGATATCACAGTGTGTGA	chr6:30837850-30838025	305	377661	TRUE	0.568	0.0113631822498652	FALSE
ENSG00000196230	AGTCAATTCTCCAGCCAATC	chr6:30988472-30988856	848	377118	TRUE	0.568	-0.000508524806607902	FALSE
ENSG00000196230	AGTGACCAGATGGAACGAGA	chr6:31008274-31008455	670	377296	TRUE	0.568	0.00692882921636517	FALSE
ENSG00000196230	GTTGCTAACACTCACTGTGA	chr6:31021855-31022378	402	377564	TRUE	0.568	0.0071550915094214	FALSE
ENSG00000196230	CAGCCTGGGAGTTCAGTGGG	chr6:31092821-31093433	290	377676	TRUE	0.568	-0.0265353719824128	FALSE
ENSG00000196230	CATTATTGGGTTTCCCAAGA	chr6:31102152-31102888	336	377630	TRUE	0.568	0.0138840993833789	FALSE
ENSG00000196230	CCACCGTTGGTTAAGGTCTG	chr6:31131382-31133381	444	377522	TRUE	0.568	0.00999542534668318	FALSE
ENSG00000196230	CTGATCTACACATCAGCTAC	chr6:31176046-31176308	327	377639	TRUE	0.568	-0.0137104840957898	FALSE
ENSG00000196230	TGCACCTGATCTGTACTTAC	chr6:31203315-31204537	422	377544	TRUE	0.568	7.52896234885725e-05	FALSE
ENSG00000196230	CTTCTCACAGTTGGACAACG	chr6:31210029-31210432	376	377590	TRUE	0.568	-0.0114775153376696	FALSE
ENSG00000196230	CCAAGCCCGCTCGCTACACC	chr6:31366709-31367557	331	377635	TRUE	0.568	0.0189960902326334	FALSE
ENSG00000196230	GAAGCGCATCGACCACCAGG	chr6:31366709-31367557	456	377510	TRUE	0.568	-0.0115644816181115	FALSE
ENSG00000196230	GCGCGTCCTGGTGTAGCGAG	chr6:31366709-31367557	318	377648	TRUE	0.568	0.00359097989470136	FALSE
ENSG00000196230	CAACTTCATAAGCACGGCCA	chr6:31403053-31404177	356	377610	TRUE	0.568	0.00396377665852921	FALSE
ENSG00000196230	GTACCCACGTGCCATTCTTG	chr6:31474771-31475258	626	377340	TRUE	0.568	0.00143641574419995	FALSE
ENSG00000196230	TCCACCACCAGTGGCGCTGT	chr6:31475434-31475678	268	377698	TRUE	0.568	-0.0126383451769136	FALSE
ENSG00000196230	CCGCCCTCTCCACTCATGAT	chr6:31497782-31499781	444	377522	TRUE	0.568	0.00758100037529008	FALSE
ENSG00000196230	CGGATCTGTATAACCGCGGA	chr6:31541111-31542661	262	377704	TRUE	0.568	-0.0167511141424974	FALSE
ENSG00000196230	GGCCAAAGCTTACCTAAACA	chr6:31541761-31541994	442	377524	TRUE	0.568	0.00843118205453663	FALSE
ENSG00000196230	GTTGTTCCGGTAGCTTAGGG	chr6:31598439-31599041	324	377642	TRUE	0.568	0.00718831635675254	FALSE
ENSG00000196230	GACCCGAAACGGCACTCACG	chr6:31651695-31653469	689	377277	TRUE	0.568	-0.00606317617204688	FALSE
ENSG00000196230	ATCTGGGGTGTGAAGAGATT	chr6:31738650-31738862	661	377305	TRUE	0.568	0.00897677271409059	FALSE
ENSG00000196230	ACGTCCGACTCATGACCTGG	chr6:31752860-31753761	759	377207	TRUE	0.568	0.00373468401662169	FALSE
ENSG00000196230	TGGCAGCCCACCGGAGTCTC	chr6:31762532-31764531	286	377680	TRUE	0.568	-0.0089611644190688	FALSE
ENSG00000196230	TGGCCCGGGCTTGACGTCAC	chr6:31776485-31778192	334	377632	TRUE	0.568	-0.0178952585996655	FALSE
ENSG00000196230	TCCATGAAGGGAAGCGCCTG	chr6:32011727-32012212	558	377408	TRUE	0.568	0.00751991135186447	FALSE
ENSG00000196230	TTCAATCAAATATCGACTTC	chr6:32067157-32069156	243	377723	TRUE	0.568	-0.0115988982334727	FALSE
ENSG00000196230	GCCGACGGCACCACGGGTGA	chr6:32069521-32070330	171	377795	TRUE	0.568	-0.0399710681702103	FALSE
ENSG00000196230	TTGAAGACTCTATTGGCCCG	chr6:32162807-32166231	499	377467	TRUE	0.568	-0.00765454880906891	FALSE
ENSG00000196230	GATGGAATAAATAGGATCGG	chr6:32184448-32184654	378	377588	TRUE	0.568	-0.00358659474339706	FALSE
ENSG00000196230	CTGGACAGACTATCTTGAGC	chr6:32204175-32204654	269	377697	TRUE	0.568	-0.0163773658677808	FALSE
ENSG00000196230	AAACTGGAATCCTGTGGAAT	chr6:32212080-32212272	332	377634	TRUE	0.568	0.0068098826442613	FALSE
ENSG00000196230	GTGCCTGTTTCAAGAACAGC	chr6:32228902-32229682	237	377729	TRUE	0.568	-0.00364144654851017	FALSE
ENSG00000196230	CACACATACAGGTTTGTCAC	chr6:32475226-32476196	387	377579	TRUE	0.568	-0.00593205647630768	FALSE
ENSG00000196230	AGAGCCACCACTGTGGGAAC	chr6:32763294-32763473	384	377582	TRUE	0.568	0.0100578811265635	FALSE
ENSG00000196230	CTGAGCCCATCCTTCGGGAC	chr6:32937142-32937447	410	377556	TRUE	0.568	0.00315824254410035	FALSE
ENSG00000196230	TCCTCGGAGGCGGACGGCCG	chr6:32970678-32971108	705	377261	TRUE	0.568	-0.0111010905467435	FALSE
ENSG00000198563	CGTCGCTCCAGTCTTTGATG	chr6:29752307-29753422	504	377363	TRUE	0.568	0.00793076413951299	FALSE
ENSG00000198563	GGGGAGCAGCTTCAAGCTGT	chr6:29758782-29759248	289	377578	TRUE	0.568	-0.0144427081716594	FALSE
ENSG00000198563	CCCTTACACCTCCTACTGGA	chr6:30121511-30121989	261	377606	TRUE	0.568	0.00818191284615288	FALSE
ENSG00000198563	CCGTTACAACTGCCTGTGCT	chr6:30288810-30289200	320	377547	TRUE	0.568	-0.0140508531903012	FALSE
ENSG00000198563	CGAGCTTCGCCGTCATCTCG	chr6:30570784-30571978	517	377350	TRUE	0.568	-0.00871929781699965	FALSE
ENSG00000198563	TCATAGACGTCCGACGTGTC	chr6:30716974-30717822	269	377598	TRUE	0.568	0.0170367266654248	FALSE
ENSG00000198563	CCCGATAATCACCTCACACC	chr6:30763624-30764557	378	377489	TRUE	0.568	-0.0120054218212382	FALSE
ENSG00000198563	CCACTCCACAGATTGATTCC	chr6:30840712-30841135	509	377358	TRUE	0.568	0.0099043102546279	FALSE
ENSG00000198563	CTCTGACCTGCCTATGCACT	chr6:30843326-30843522	236	377631	TRUE	0.568	-0.0136950919072314	FALSE
ENSG00000198563	TTACAGAGCCAAAGCTAGGC	chr6:30876743-30877052	216	377651	TRUE	0.568	0.0119363277259894	FALSE
ENSG00000198563	ATAGGAGTACGCATCCCCAA	chr6:30974157-30976681	366	377501	TRUE	0.568	0.0071422623121209	FALSE
ENSG00000198563	CTGGAGGCCATGGTAGTCTC	chr6:31025525-31025931	226	377641	TRUE	0.568	-0.0149906837002045	FALSE
ENSG00000198563	CGCCCCCAGACCTTAACCAA	chr6:31131382-31133381	316	377551	TRUE	0.568	-0.0134609531051986	FALSE
ENSG00000198563	GCGCGGGTAGATCCGAAACG	chr6:31157866-31159144	470	377397	TRUE	0.568	-0.00631034207152492	FALSE
ENSG00000198563	TTAAGGTCACACAACATCAG	chr6:31164051-31164328	482	377385	TRUE	0.568	0.0112241638389889	FALSE
ENSG00000198563	AGGGTTTATCAGTCAGAGGA	chr6:31176046-31176308	305	377562	TRUE	0.568	0.0168512411890243	FALSE
ENSG00000198563	CGCTGTCGAACCTCACGAAC	chr6:31355791-31357656	412	377455	TRUE	0.568	0.00907840057905318	FALSE
ENSG00000198563	TCCTTATCTCCCACTCCGGC	chr6:31395558-31396207	383	377484	TRUE	0.568	0.0165732350983228	FALSE
ENSG00000198563	CTCCACCACCAGTGGCGCTG	chr6:31475434-31475678	312	377555	TRUE	0.568	0.0154142311637475	FALSE
ENSG00000198563	AAAGTCCTTGTAGGTTGCAA	chr6:31508898-31509553	451	377416	TRUE	0.568	-0.0145307696434389	FALSE
ENSG00000198563	GAGGCTTTACCCTTCTTGCA	chr6:31567593-31567936	557	377310	TRUE	0.568	0.0129353108927828	FALSE
ENSG00000198563	TCGCGAAGTCCACCATATCG	chr6:31580665-31581864	594	377273	TRUE	0.568	0.00862083944896197	FALSE
ENSG00000198563	ATCCCAAGACTAAGGACTCG	chr6:31659583-31660191	267	377600	TRUE	0.568	0.0101766252208546	FALSE
ENSG00000198563	CCGACCGCGGCAGGCGAAGT	chr6:31664701-31666410	213	377654	TRUE	0.568	0.0173632917422779	FALSE
ENSG00000198563	ACTGTACCACGTTCTTCGGT	chr6:31702534-31703582	284	377583	TRUE	0.568	0.0131275789017069	FALSE
ENSG00000198563	AGCCTAATATTAGAGATTCT	chr6:31840063-31840910	238	377629	TRUE	0.568	-0.0145151186728043	FALSE
ENSG00000198563	GCTGTCAATAAGACCGCTGT	chr6:31870397-31871573	328	377539	TRUE	0.568	0.0143069449319335	FALSE
ENSG00000198563	CTACCAGGTATATCTGTATC	chr6:31981726-31982144	229	377638	TRUE	0.568	-0.0172868725647146	FALSE
ENSG00000198563	TCATTACAGATCATCTCCCG	chr6:32044972-32047303	391	377476	TRUE	0.568	-0.0189736327931018	FALSE
ENSG00000198563	AAGTTATTCTGCTAGCACTC	chr6:32483958-32484937	241	377626	TRUE	0.568	0.01354597905766	FALSE
ENSG00000198563	ACCCTTCAGTGACCCGGGGT	chr6:32483958-32484937	432	377435	TRUE	0.568	-0.011450854705648	FALSE
ENSG00000198563	GCGGCGCGAGCTGTGCAAGT	chr6:32761119-32761904	675	377192	TRUE	0.568	0.00717197105306511	FALSE
ENSG00000198563	TCAGAACACTTACATTAGCG	chr6:32800117-32800295	294	377573	TRUE	0.568	0.016333525753546	FALSE
ENSG00000198563	ATGTATGCGGAGCCCCCCGA	chr6:32843667-32845108	567	377300	TRUE	0.568	-0.0108133500237035	FALSE
ENSG00000198563	ACGAGTACACTGAAATACCC	chr6:32954999-32955373	355	377512	TRUE	0.568	0.0140360924423857	FALSE
ENSG00000198563	TCCCTTGGAAACCCTAGGCG	chr6:33172538-33173310	317	377550	TRUE	0.568	-0.0134012999395723	FALSE
ENSG00000204231	ACTTTCCCAATCAACTTGCT	chr11:5269651-5269865	175	180195	TRUE	0.568	0.0467830681916094	FALSE
ENSG00000204231	GGTGGAATCCCTGTTAGGAA	chr6:29812946-29813558	159	180211	TRUE	0.568	0.0568223787544419	FALSE
ENSG00000204231	CAGTGAGTAACTCCGGCCCA	chr6:29827334-29828897	175	180195	TRUE	0.568	0.0495222483881365	FALSE
ENSG00000204231	GACACACCTGTCAGACGATA	chr6:29917733-29918203	163	180207	TRUE	0.568	0.0614529378593119	FALSE
ENSG00000204231	TGAACCGTCCGCAAAGCACG	chr6:30060535-30062064	209	180161	TRUE	0.568	0.0500663922134441	FALSE
ENSG00000204231	AGACTCAAGAGGACCGCCTT	chr6:30127137-30128131	219	180151	TRUE	0.568	-0.0395584621061301	FALSE
ENSG00000204231	TTGCTCTGCTGGCCGGAAGT	chr6:30151632-30151995	196	180174	TRUE	0.568	0.0471684825221188	FALSE
ENSG00000204231	CTGTGGGAGGTCATCATCAG	chr6:30288810-30289200	188	180182	TRUE	0.568	0.0446186408454454	FALSE
ENSG00000204231	GGTCCCAGGGTATCGAAGTG	chr6:30396705-30398221	275	180095	TRUE	0.568	-0.0342003377461853	FALSE
ENSG00000204231	GTTGGTTGAATCCGTAGGAC	chr6:30725419-30726603	376	179994	TRUE	0.568	0.0429012061016193	FALSE
ENSG00000204231	GGTCCTGATGTCTTTGTTTG	chr6:30728282-30728481	361	180009	TRUE	0.568	0.0387483888376615	FALSE
ENSG00000204231	ACCCATCGAATATAGCTGGC	chr6:30844980-30845510	120	180250	TRUE	0.568	0.0647075197363527	FALSE
ENSG00000204231	GCCAAAACCCATAACCACTC	chr6:31001216-31001927	131	180239	TRUE	0.568	-0.0566255421757513	FALSE
ENSG00000204231	TTACTGTGGGGTAGCGGACC	chr6:31139684-31140160	168	180202	TRUE	0.568	-0.0584985853401402	FALSE
ENSG00000204231	TTGTGGCTTCAGTGAGCTCA	chr6:31192567-31192812	159	180211	TRUE	0.568	0.0553135138682929	FALSE
ENSG00000204231	GAAATGCACGTGTTCTGTAC	chr6:31203315-31204537	125	180245	TRUE	0.568	-0.0572672745512842	FALSE
ENSG00000204231	CCAACGCAAAAGGTAGATAA	chr6:31210029-31210432	185	180185	TRUE	0.568	0.0401292583223813	FALSE
ENSG00000204231	CAGGCTTGCCTGCAGCTATC	chr6:31374058-31374433	165	180205	TRUE	0.568	0.0570156803367642	FALSE
ENSG00000204231	GTTTCATTGGATGAGCGGTC	chr6:31403053-31404177	131	180239	TRUE	0.568	-0.0734371889448635	FALSE
ENSG00000204231	GCCAGAGGACACGGTTACCA	chr6:31467054-31467436	256	180114	TRUE	0.568	-0.0348824356975911	FALSE
ENSG00000204231	CGGCAACCCACCCGGACCCC	chr6:31497782-31499781	226	180144	TRUE	0.568	0.0482038923131705	FALSE
ENSG00000204231	TCCACATGGGTGAGGCTTAA	chr6:31570582-31572581	193	180177	TRUE	0.568	0.0509735230545848	FALSE
ENSG00000204231	CTCGAAACTCTCGGTAACTG	chr6:31631181-31632983	151	180219	TRUE	0.568	0.0582095141321378	FALSE
ENSG00000204231	GGATGAGGCGGCCACTGACT	chr6:31659112-31659495	253	180117	TRUE	0.568	0.0483573908292834	FALSE
ENSG00000204231	AATCTCTTCACACCCCAGAT	chr6:31738650-31738862	318	180052	TRUE	0.568	0.046918873461313	FALSE
ENSG00000204231	TGTCAGTGCAGGGCGGGGCA	chr6:31770470-31770715	218	180152	TRUE	0.568	-0.0423625257741511	FALSE
ENSG00000204231	CACATGATGCAGCGGGCTAC	chr6:31862357-31865881	145	180225	TRUE	0.568	-0.0638162359811142	FALSE
ENSG00000204231	GGCTGAGGTGGACCGATTTG	chr6:32087832-32091781	206	180164	TRUE	0.568	-0.0432351285896234	FALSE
ENSG00000204231	CCGGGGCGTGTCACGTGTAC	chr6:32108025-32109567	144	180226	TRUE	0.568	-0.0527696129382204	FALSE
ENSG00000204231	CACACCCCACATAAGTCTGT	chr6:32109687-32111103	266	180104	TRUE	0.568	0.0516738430272478	FALSE
ENSG00000204231	TTGGGGTTTCCTTTCGGATC	chr6:32129256-32129669	178	180192	TRUE	0.568	0.0562693764509262	FALSE
ENSG00000204231	AACCGGACCCACTAATCCTC	chr6:32166448-32169512	163	180207	TRUE	0.568	-0.0517660939070044	FALSE
ENSG00000204231	TGATGGAATAAATAGGATCG	chr6:32184448-32184654	187	180183	TRUE	0.568	0.0444036329429057	FALSE
ENSG00000204231	GCAGCTAATCATGATAAAGC	chr6:32825915-32826883	150	180220	TRUE	0.568	-0.0623046731553225	FALSE
ENSG00000204231	TGGTGCTATCCGCGGACCCG	chr6:32853059-32854603	236	180134	TRUE	0.568	0.044066764515628	FALSE
ENSG00000204231	CCAATCAGTTATGTCAGTTC	chr6:32947659-32948247	134	180236	TRUE	0.568	0.0587043405112849	FALSE
ENSG00000204231	CCTCCTCGGAGGCGGACGGC	chr6:32970678-32971108	90	180280	TRUE	0.568	0.0840878265474327	FALSE
ENSG00000204231	TGGTCCATCGGTCAGCGCCA	chr6:32970678-32971108	229	180141	TRUE	0.568	0.0559043401138578	FALSE
ENSG00000204231	GGATTGCCCCAGAAAGTTGC	chr6:33014769-33015436	172	180198	TRUE	0.568	-0.0584823516958849	FALSE
ENSG00000204231	TTTGCTTTAAGTGCCGTGCT	chr6:33014769-33015436	174	180196	TRUE	0.568	0.0696291739874958	FALSE
ENSG00000204231	GGGATCAGCCCATGGCCACT	chr6:33069402-33069630	201	180169	TRUE	0.568	0.0476491900621732	FALSE
ENSG00000204231	AGCCCAAGGTTACAGCAGTG	chr6:33170110-33170273	302	180068	TRUE	0.568	-0.0402322019202107	FALSE
ENSG00000204231	GAGTTTCCTTCTTAATGGTT	chr6:33197523-33197806	184	180186	TRUE	0.568	-0.0481162787560421	FALSE
ENSG00000204248	CCGGGTCGCCTCGAGTCTCT	chr6:29887280-29888879	4	4504	TRUE	0.568	-0.437345381853326	FALSE
ENSG00000204248	TGAGGGAGGTAGGTTACCCT	chr6:29917733-29918203	3	4505	TRUE	0.568	-0.515371163067188	FALSE
ENSG00000204248	AACTGTGAACTCAAGGGGTG	chr6:29967104-29967966	4	4504	TRUE	0.568	-0.540913722009138	FALSE
ENSG00000204248	CATAAGCAGGCTCCATCACT	chr6:29967104-29967966	4	4504	TRUE	0.568	0.401408208473535	FALSE
ENSG00000204248	CCGATCTGTCCGAACAAAGT	chr6:30101688-30103715	4	4504	TRUE	0.568	-0.449552566004354	FALSE
ENSG00000204248	GCTACCCTTTCCGACTCTGA	chr6:30151632-30151995	11	4497	TRUE	0.568	0.255994942538766	FALSE
ENSG00000204248	AGCCTGTGTTATCTTTGGGT	chr6:30201759-30202174	6	4502	TRUE	0.568	0.334274614872783	FALSE
ENSG00000204248	GTTTACGGCTAGATCCTAGG	chr6:30444058-30444398	5	4503	TRUE	0.568	0.317397268910976	FALSE
ENSG00000204248	AACCGCCCTCGGGTTCCCGA	chr6:30481175-30482541	8	4500	TRUE	0.568	0.265080630559335	FALSE
ENSG00000204248	CACTACCACATAGGGGTTCC	chr6:30495980-30497165	3	4505	TRUE	0.568	-0.571864712463832	FALSE
ENSG00000204248	AGCTCTCTAGTACTGGTCCT	chr6:30810746-30811218	9	4499	TRUE	0.568	0.322039902102796	FALSE
ENSG00000204248	CCGGTAGAAGTCGGCTTGAT	chr6:30812806-30815582	5	4503	TRUE	0.568	0.349176930336043	FALSE
ENSG00000204248	AGTTCGTGCCATGTGCAGTT	chr6:30843326-30843522	4	4504	TRUE	0.568	-0.486371690174383	FALSE
ENSG00000204248	CGTTGTCACTTGACTCCACT	chr6:30882549-30883059	6	4502	TRUE	0.568	-0.324471122881709	FALSE
ENSG00000204248	AGAGGGTAAGTGACCTGCTA	chr6:30932797-30933004	6	4502	TRUE	0.568	0.43742595781698	FALSE
ENSG00000204248	AGGCATAAATTCCCCCTCAG	chr6:31008274-31008455	5	4503	TRUE	0.568	0.337289975893636	FALSE
ENSG00000204248	AATCCTCATTTGCAACTGTA	chr6:31070632-31071235	7	4501	TRUE	0.568	0.290009981490175	FALSE
ENSG00000204248	ACGTGGACCCTGCATGCCCC	chr6:31079616-31080107	6	4502	TRUE	0.568	0.340814236576974	FALSE
ENSG00000204248	GCCATCCCCACGGCCCTCTA	chr6:31111005-31111190	4	4504	TRUE	0.568	-0.43111171361709	FALSE
ENSG00000204248	TCTTCTCTCAGGTCCCGCTC	chr6:31133357-31133579	5	4503	TRUE	0.568	0.285214228872781	FALSE
ENSG00000204248	TTGCTGGCGACGGTTCGTTC	chr6:31180225-31181002	5	4503	TRUE	0.568	0.351246311398785	FALSE
ENSG00000204248	AAGTGATCTCTGCTGCCAGC	chr6:31204790-31205139	6	4502	TRUE	0.568	0.337380306731829	FALSE
ENSG00000204248	GAAAGTTCTCGAAGACCGCA	chr6:31307531-31309242	3	4505	TRUE	0.568	-0.537522190946812	FALSE
ENSG00000204248	GGGCCAATCACGAGCGGAGA	chr6:31403053-31404177	3	4505	TRUE	0.568	-0.60925907556424	FALSE
ENSG00000204248	GCCTTTGGTTCTACTTCAGG	chr6:31525859-31526473	8	4500	TRUE	0.568	0.275222681412847	FALSE
ENSG00000204248	CCCTGCTCCGATTCCGAGGG	chr6:31573932-31575931	5	4503	TRUE	0.568	-0.467856816602183	FALSE
ENSG00000204248	GCACCTCGACATACTCCGCA	chr6:31644432-31646581	7	4501	TRUE	0.568	0.285870866322981	FALSE
ENSG00000204248	AGGGACCCACCTTCCAATCT	chr6:31738650-31738862	5	4503	TRUE	0.568	0.253643390673856	FALSE
ENSG00000204248	GCAATGGAGCTATAGAAACT	chr6:31738650-31738862	3	4505	TRUE	0.568	-0.612354364954828	FALSE
ENSG00000204248	GGTTGTTGAGGAAGCTGGCC	chr6:31747177-31747395	6	4502	TRUE	0.568	0.386742413840972	FALSE
ENSG00000204248	AGTTGGATTGCACCTTGAAG	chr6:31749537-31749955	6	4502	TRUE	0.568	0.308976204882112	FALSE
ENSG00000204248	CACCTTGTGGAGCAGCGGAG	chr6:31772888-31773174	5	4503	TRUE	0.568	0.334922332333876	FALSE
ENSG00000204248	GCAAGGAGTGTTCGACCCTG	chr6:31775257-31778081	7	4501	TRUE	0.568	-0.28215466748432	FALSE
ENSG00000204248	AGATTCAGACTGAAGTTCAA	chr6:31855366-31855668	5	4503	TRUE	0.568	0.325527196945852	FALSE
ENSG00000204248	GATATGACTGGCTTTATTGA	chr6:31908818-31909158	3	4505	TRUE	0.568	0.328566829261059	FALSE
ENSG00000204248	TCCATGAAGGGAAGCGCCTG	chr6:32011727-32012212	9	4499	TRUE	0.568	0.288915348891279	FALSE
ENSG00000204248	GCGTCCCCCAAAACCCCGTC	chr6:32069521-32070330	4	4504	TRUE	0.568	0.269203049094298	FALSE
ENSG00000204248	GCCAAGCGCATGCGCCAAAC	chr6:32127536-32128582	8	4500	TRUE	0.568	0.320324446575238	FALSE
ENSG00000204248	GCAGCGGCCCCAGCGAGTTT	chr6:32189659-32190569	7	4501	TRUE	0.568	0.238022498126146	FALSE
ENSG00000204248	CCCTCTTTGCTCAACTAGTG	chr6:32234915-32235334	4	4504	TRUE	0.568	-0.456745718776718	FALSE
ENSG00000204248	AAACATGCCTGTGACCGATT	chr6:32609751-32610407	4	4504	TRUE	0.568	0.408224488332539	FALSE
ENSG00000204248	TGTAAGTGTCCCCGTAAGAG	chr6:32937142-32937447	5	4503	TRUE	0.568	-0.282447540503951	FALSE
ENSG00000204248	GTCTTCAGGGCGCATGTTGT	chr6:33073469-33073887	3	4505	TRUE	0.568	0.388185420458186	FALSE
ENSG00000204248	GAAAGACGCTTACCTCGGTG	chr6:33091862-33092619	8	4500	TRUE	0.568	0.272286706498712	FALSE
ENSG00000204248	CCCTTCTGATGTATTCTGGT	chr6:33143151-33143611	6	4502	TRUE	0.568	0.348059543121368	FALSE
ENSG00000204252	TCAGGTCTCGTGACTGTTTC	chr6:29758038-29758251	4	5029	TRUE	0.568	-0.531174176817369	FALSE
ENSG00000204252	GGGCGCCATGACCCCATCGT	chr6:30006570-30007933	5	5028	TRUE	0.568	0.395916515186093	FALSE
ENSG00000204252	TGGAGCTACGTGGACTTCAC	chr6:30130716-30131520	3	5030	TRUE	0.568	-0.448189890181495	FALSE
ENSG00000204252	ACCTCTCCACTTCTGCCACT	chr6:30529488-30530455	7	5026	TRUE	0.568	0.25686532843603	FALSE
ENSG00000204252	ACTTGAGCTGTATACTTCTT	chr6:30597208-30598002	4	5029	TRUE	0.568	-0.410386520281502	FALSE
ENSG00000204252	AGTCTTTGCAGTAGCCTATA	chr6:30631690-30632204	7	5026	TRUE	0.568	0.239996941026406	FALSE
ENSG00000204252	TTGGTTGATCTACATATGAC	chr6:30810746-30811218	6	5027	TRUE	0.568	0.298281097359344	FALSE
ENSG00000204252	CTGTCATGAACCTGCGGAAG	chr6:30821832-30824781	5	5028	TRUE	0.568	-0.45106885008941	FALSE
ENSG00000204252	CCTGTCTTGGACAGTTTCCC	chr6:30838353-30838890	6	5027	TRUE	0.568	0.39842797843616	FALSE
ENSG00000204252	GACTTAACCCTGACCTGCCA	chr6:30842041-30842500	10	5023	TRUE	0.568	0.352076824605414	FALSE
ENSG00000204252	ACAGCCCGTCATACCCTGGT	chr6:30882549-30883059	6	5027	TRUE	0.568	0.313967466753765	FALSE
ENSG00000204252	TACAGCCCGTCATACCCTGG	chr6:30882549-30883059	9	5024	TRUE	0.568	0.263438087641417	FALSE
ENSG00000204252	AGACCGCAGCTGCTGCGTCA	chr6:30940241-30940981	5	5028	TRUE	0.568	-0.427037576942677	FALSE
ENSG00000204252	AGAGGCTGCAACAATAGTTG	chr6:30964039-30964778	3	5030	TRUE	0.568	-0.525879484404705	FALSE
ENSG00000204252	GCCAGTGACAGCCTCTATCC	chr6:30964039-30964778	3	5030	TRUE	0.568	-0.646387587441268	FALSE
ENSG00000204252	GTCAGGAAAAGGACCAGAAC	chr6:31001216-31001927	6	5027	TRUE	0.568	0.31712109281182	FALSE
ENSG00000204252	CCCGCGCGATCGCTGGGGCA	chr6:31137292-31138485	6	5027	TRUE	0.568	0.380640184833244	FALSE
ENSG00000204252	AGTAGGACTGCATGACTGAC	chr6:31214378-31214740	6	5027	TRUE	0.568	0.223517616335675	FALSE
ENSG00000204252	AGATCACTGGAATCAGGGAA	chr6:31268128-31268420	4	5029	TRUE	0.568	-0.50741863588404	FALSE
ENSG00000204252	CCACCCACGTAAGGTGGTCA	chr6:31416045-31417027	3	5030	TRUE	0.568	-0.466310011535668	FALSE
ENSG00000204252	AGTGGTCCACAACAAGCATA	chr6:31528277-31530194	12	5021	TRUE	0.568	-0.258620719060495	FALSE
ENSG00000204252	TACTGTGACTCTGGTACGAT	chr6:31628282-31630281	5	5028	TRUE	0.568	0.410547506996288	FALSE
ENSG00000204252	GCCCTAGGGTGTGCGCCACC	chr6:31691466-31692043	7	5026	TRUE	0.568	0.372380383003374	FALSE
ENSG00000204252	CTGGGTCATGAAAAGGCACC	chr6:31772888-31773174	6	5027	TRUE	0.568	0.269730448443619	FALSE
ENSG00000204252	CACATGATGCAGCGGGCTAC	chr6:31862357-31865881	3	5030	TRUE	0.568	-0.606768400033187	FALSE
ENSG00000204252	GTGACTGGTATGGGCCACGC	chr6:31874908-31875284	5	5028	TRUE	0.568	-0.373893347392353	FALSE
ENSG00000204252	CTCTGGCTGATGGGCTACAC	chr6:31928642-31929979	3	5030	TRUE	0.568	-0.557679003376696	FALSE
ENSG00000204252	AATTCCTTATGAAGGGTCAC	chr6:31948750-31949416	4	5029	TRUE	0.568	0.303383646215521	FALSE
ENSG00000204252	GGATTCCGAGCTTGCTCGCA	chr6:32148386-32149177	9	5024	TRUE	0.568	0.337540290714185	FALSE
ENSG00000204252	GGTCGCTGAGAGATTCGATC	chr6:32166448-32169512	7	5026	TRUE	0.568	0.221905601567864	FALSE
ENSG00000204252	TCCCAGAGCCCCAGGTGTAT	chr6:32402860-32403151	5	5028	TRUE	0.568	-0.469136089572765	FALSE
ENSG00000204252	CCGCGGCGCGCCTGTCTTCC	chr6:32521797-32522141	8	5025	TRUE	0.568	-0.320798572066757	FALSE
ENSG00000204252	TACCAGGGAGACAAACTATC	chr6:32940624-32941835	6	5027	TRUE	0.568	0.36277051147544	FALSE
ENSG00000204252	GGAGTTTGCTTAGCACGAAT	chr6:32982865-32983834	3	5030	TRUE	0.568	-0.665697508414984	FALSE
ENSG00000204252	AGGCAGCAGAACGTTTCCAG	chr6:32999970-33000394	4	5029	TRUE	0.568	-0.487481753623864	FALSE
ENSG00000204252	TCTATGTCCATCTGCGATGC	chr6:33009235-33009931	4	5029	TRUE	0.568	0.293865739632146	FALSE
ENSG00000204252	AGACAGCCATTCTTGTTGGC	chr6:33014769-33015436	10	5023	TRUE	0.568	0.222163296334304	FALSE
ENSG00000204252	TGGGCCTCTAGCACTGGAAA	chr6:33073469-33073887	7	5026	TRUE	0.568	0.319921192099228	FALSE
ENSG00000204252	GGACTCAGCGCGTTGTGGAC	chr6:33116430-33118817	7	5026	TRUE	0.568	0.320388591827911	FALSE
ENSG00000204256	CGGATCCGAAATCTACCCCG	chr6:29723163-29724697	342	320038	TRUE	0.568	0.035258946242952	FALSE
ENSG00000204256	GGGCAGGAATTCCGAGTCCG	chr6:29752307-29753422	218	320162	TRUE	0.568	-0.0430441582072685	FALSE
ENSG00000204256	AGTCGAGGGAGGGTACTGGC	chr6:29834676-29835312	303	320077	TRUE	0.568	0.0302910395577134	FALSE
ENSG00000204256	ATTTAGAAGTGACAGGGTGG	chr6:29924848-29925041	328	320052	TRUE	0.568	0.036083371265309	FALSE
ENSG00000204256	GGTGGGCTCTGCGGTGATAT	chr6:30121511-30121989	426	319954	TRUE	0.568	-0.0277261005202927	FALSE
ENSG00000204256	TGCAAAGAGTGAAAACTACA	chr6:30149290-30149508	284	320096	TRUE	0.568	0.0300481117794511	FALSE
ENSG00000204256	CAAGACGAGCCGCTTCGCAA	chr6:30344242-30345731	635	319745	TRUE	0.568	0.0186014281624092	FALSE
ENSG00000204256	CAATGGTTGTTATGGAAACC	chr6:30363554-30363784	248	320132	TRUE	0.568	0.0325046094276011	FALSE
ENSG00000204256	GATGCCCATATGGACAAATA	chr6:30500581-30501186	357	320023	TRUE	0.568	-0.0268323479630697	FALSE
ENSG00000204256	GTGGCAACCAAAGCGAACAG	chr6:30500581-30501186	368	320012	TRUE	0.568	0.025176849805812	FALSE
ENSG00000204256	GTCGCGAGACATTATACGCG	chr6:30616759-30618138	240	320140	TRUE	0.568	0.0324345554451932	FALSE
ENSG00000204256	TCATACCTAAACTCGGAGCG	chr6:30716974-30717822	273	320107	TRUE	0.568	0.0399282791020079	FALSE
ENSG00000204256	GGAATTTGGACACACCGCAG	chr6:30767368-30767935	484	319896	TRUE	0.568	0.0265182998524125	FALSE
ENSG00000204256	ATGGCTCTTAAGCATAGGTC	chr6:31009816-31010085	224	320156	TRUE	0.568	0.0365875588729114	FALSE
ENSG00000204256	ACAGCAGCTCCGTTTGGCTA	chr6:31083575-31084324	441	319939	TRUE	0.568	0.0237597077486746	FALSE
ENSG00000204256	TGACCAAACACACTGTGCAA	chr6:31225249-31225486	393	319987	TRUE	0.568	0.0300105809364739	FALSE
ENSG00000204256	ATATTAATGAGCCCAACTCT	chr6:31467054-31467436	226	320154	TRUE	0.568	-0.0432267145049081	FALSE
ENSG00000204256	TATACAGATCCGTGCGCTCC	chr6:31541111-31542661	221	320159	TRUE	0.568	-0.0328938454086036	FALSE
ENSG00000204256	CCTACCCACTGTTTCATGGC	chr6:31560306-31560752	228	320152	TRUE	0.568	0.0275629235865951	FALSE
ENSG00000204256	GTCTCAGTGGAGGATGCATT	chr6:31560306-31560752	351	320029	TRUE	0.568	0.0283503993008722	FALSE
ENSG00000204256	TCTACTGTCTCGTCGGCTAC	chr6:31580665-31581864	244	320136	TRUE	0.568	0.0346116061863411	FALSE
ENSG00000204256	ACAGTCCTCCTCCTTCGGGC	chr6:31589309-31589721	394	319986	TRUE	0.568	-0.0313066656939915	FALSE
ENSG00000204256	GATAGGCAGCGGCATTAGAT	chr6:31613382-31615931	306	320074	TRUE	0.568	0.0285054706410657	FALSE
ENSG00000204256	CATCAGTGGGGTCCACCAGA	chr6:31663939-31664258	291	320089	TRUE	0.568	0.0301012615554039	FALSE
ENSG00000204256	GATGGAGTCTGTCGCCAGAC	chr6:31770470-31770715	345	320035	TRUE	0.568	0.023910183338774	FALSE
ENSG00000204256	GTGGGTACCGTGACGTCAAA	chr6:31806092-31807536	297	320083	TRUE	0.568	0.0330658550949257	FALSE
ENSG00000204256	GTCGCGCGTCCCCGCGCAGA	chr6:31821242-31822577	457	319923	TRUE	0.568	0.0253462940816254	FALSE
ENSG00000204256	TACACGTGACACGCCCCGGG	chr6:32108025-32109567	307	320073	TRUE	0.568	-0.0406571808901348	FALSE
ENSG00000204256	ACCCAGACTAAAAATGGAGG	chr6:32216313-32216731	269	320111	TRUE	0.568	-0.0323575871373907	FALSE
ENSG00000204256	TTTGATAATGAGACAGCAAG	chr6:32324390-32324675	239	320141	TRUE	0.568	-0.0330864546234917	FALSE
ENSG00000204256	TCCAGGCTCAGTGATGCATG	chr6:32393740-32393996	382	319998	TRUE	0.568	0.0218233941533299	FALSE
ENSG00000204256	ATATTGTCTAAGTAATGGTA	chr6:32475226-32476196	273	320107	TRUE	0.568	-0.0366980594792929	FALSE
ENSG00000204256	TCTGAACTGTCATTCTTCAA	chr6:32558427-32558954	284	320096	TRUE	0.568	0.0273972296763525	FALSE
ENSG00000204256	GTAACTTCCTCCCTATAACT	chr6:32589565-32590024	283	320097	TRUE	0.568	0.0351987492065664	FALSE
ENSG00000204256	AGCCAGGTAAAGGGTTATTA	chr6:32614485-32614951	287	320093	TRUE	0.568	0.0261706541639644	FALSE
ENSG00000204256	GGCCCTAATAACCCTTTACC	chr6:32614485-32614951	345	320035	TRUE	0.568	0.0311557657796375	FALSE
ENSG00000204256	GCAATCTGAGATGTGGTTAT	chr6:32785828-32786407	350	320030	TRUE	0.568	0.0253865806909392	FALSE
ENSG00000204256	TCACTCGGGACTACCTTGAT	chr6:32982865-32983834	255	320125	TRUE	0.568	-0.0327154490752779	FALSE
ENSG00000204256	CCTCCAGCATGGCTTGCCGA	chr6:32984455-32985094	323	320057	TRUE	0.568	0.0299473121998741	FALSE
ENSG00000204256	GATGAGTTCTCCAGAGCAGC	chr6:33029981-33030179	415	319965	TRUE	0.568	0.0226547273515652	FALSE
ENSG00000204256	CTTCTGGGAACCATGAAATC	chr6:33082767-33083042	328	320052	TRUE	0.568	0.0261869681614553	FALSE
ENSG00000204257	GAAGCCAATCAGTGTCGTCG	chr6:29941886-29943609	40	25495	TRUE	0.568	0.167061614979656	FALSE
ENSG00000204257	CAAAGAGCATTTGGTATAGG	chr6:30041957-30042353	29	25506	TRUE	0.568	0.118022963965815	FALSE
ENSG00000204257	CGGTCACGGTGGTCGCGGAA	chr6:30074348-30076389	20	25515	TRUE	0.568	-0.278550256820748	FALSE
ENSG00000204257	AAGTACTGTTGCCCCAAGTA	chr6:30363554-30363784	25	25510	TRUE	0.568	-0.296839371867347	FALSE
ENSG00000204257	CCTCCCTGGCGTTTCCTCGC	chr6:30463701-30464128	31	25504	TRUE	0.568	0.138948505028422	FALSE
ENSG00000204257	GATGGAACCTCACAATAAGG	chr6:30590211-30591236	32	25503	TRUE	0.568	0.125625638934098	FALSE
ENSG00000204257	AATCTGTACATAAAGATTGC	chr6:30615799-30616364	26	25509	TRUE	0.568	0.112494553698224	FALSE
ENSG00000204257	TCTCCGAGTGCAAGACGGGC	chr6:30646848-30648070	14	25521	TRUE	0.568	-0.344368448450566	FALSE
ENSG00000204257	ACAACATGTGGGTGGGACCA	chr6:30711844-30712032	27	25508	TRUE	0.568	0.147993332641863	FALSE
ENSG00000204257	GAACCCAGCTTGAAGGTCAT	chr6:30728282-30728481	38	25497	TRUE	0.568	0.14743154524884	FALSE
ENSG00000204257	AGGGCCGGAAGATTATCTGC	chr6:30757410-30757958	26	25509	TRUE	0.568	-0.24005062457884	FALSE
ENSG00000204257	AGATTGGGTATGCGTGTAAA	chr6:30790763-30791280	45	25490	TRUE	0.568	-0.178177442170785	FALSE
ENSG00000204257	GCCTCTGGCCCAGCTTGCTG	chr6:31072588-31072809	27	25508	TRUE	0.568	0.0671789026863201	FALSE
ENSG00000204257	TTGACTCAGCGAGCTCAAAG	chr6:31087560-31087877	16	25519	TRUE	0.568	-0.270737063516176	FALSE
ENSG00000204257	ATCCCTACCTCAGTAACTGA	chr6:31164051-31164328	27	25508	TRUE	0.568	0.117233860755901	FALSE
ENSG00000204257	GGGCCCTGTACAAATAAACT	chr6:31164051-31164328	20	25515	TRUE	0.568	-0.347415639900197	FALSE
ENSG00000204257	GAGCGGGTGCAGTGTGACTT	chr6:31176046-31176308	42	25493	TRUE	0.568	0.134936452490456	FALSE
ENSG00000204257	GTCATCATGCTTGGAATGCC	chr6:31204790-31205139	59	25476	TRUE	0.568	0.104270871293922	FALSE
ENSG00000204257	CTTCTCACAGTTGGACAACG	chr6:31210029-31210432	32	25503	TRUE	0.568	0.0761318278062579	FALSE
ENSG00000204257	CCTGAGGCTCCCGGGAGACA	chr6:31441114-31441278	31	25504	TRUE	0.568	0.126335938093921	FALSE
ENSG00000204257	CTGAGGCTCCCGGGAGACAG	chr6:31441114-31441278	46	25489	TRUE	0.568	-0.16653247436722	FALSE
ENSG00000204257	ACCACCAGTGGCGCTGTGGG	chr6:31475434-31475678	32	25503	TRUE	0.568	0.122073632307222	FALSE
ENSG00000204257	GGGAGCGGCGGGGCGTTTCC	chr6:31497782-31499781	24	25511	TRUE	0.568	-0.265002044601698	FALSE
ENSG00000204257	AGACCTGTGTGAACTCACAC	chr6:31517213-31517602	20	25515	TRUE	0.568	0.193656781847906	FALSE
ENSG00000204257	ACTGCCGCTTCCTCTATAAA	chr6:31571859-31572562	34	25501	TRUE	0.568	-0.230807745187181	FALSE
ENSG00000204257	TTCCTCAGAGCCGCTACATG	chr6:31574156-31574793	36	25499	TRUE	0.568	-0.233155906658775	FALSE
ENSG00000204257	AATGGAGCCAGGGGCAATAG	chr6:31589309-31589721	31	25504	TRUE	0.568	0.152659773173657	FALSE
ENSG00000204257	TGCAGATGGACGGCGGCAGC	chr6:31687457-31687620	20	25515	TRUE	0.568	-0.236275375926501	FALSE
ENSG00000204257	CTGGAAGCCTAGGCGGTGGA	chr6:31689418-31689982	24	25511	TRUE	0.568	-0.205386951848185	FALSE
ENSG00000204257	TAACCACCTATATCTTATAG	chr6:31690757-31692756	20	25515	TRUE	0.568	0.132099678101989	FALSE
ENSG00000204257	TAGCATCTGTGTACCCATCG	chr6:31690757-31692756	25	25510	TRUE	0.568	0.0780522086461799	FALSE
ENSG00000204257	CCAGGACTGTGGAGCGGATA	chr6:31717532-31717882	37	25498	TRUE	0.568	0.152913849717964	FALSE
ENSG00000204257	ATCCTTCAGGGAGGTTCCCT	chr6:31718391-31718642	25	25510	TRUE	0.568	-0.283779135968991	FALSE
ENSG00000204257	CCAAAGATAGCCTTTCTGTC	chr6:31737959-31738266	27	25508	TRUE	0.568	0.132670113569537	FALSE
ENSG00000204257	GTGCAGTGTCCTACCCATTC	chr6:31752860-31753761	30	25505	TRUE	0.568	0.102107270754678	FALSE
ENSG00000204257	CGAGTCATATCCGAGAGTAT	chr6:31821432-31823431	26	25509	TRUE	0.568	-0.284633644716545	FALSE
ENSG00000204257	CCGGAGCGCGTGACCCGAAC	chr6:31862478-31864168	21	25514	TRUE	0.568	0.0893347999629688	FALSE
ENSG00000204257	CCCCTTCCCACCAGGTGTTA	chr6:31882412-31882682	29	25506	TRUE	0.568	-0.187313665844778	FALSE
ENSG00000204257	TGGCAATTACCAGCGTGGTT	chr6:31888461-31889457	25	25510	TRUE	0.568	0.0982631920151298	FALSE
ENSG00000204257	TTTCTACCAAATGATCGGTA	chr6:31945607-31951356	25	25510	TRUE	0.568	-0.249817062124492	FALSE
ENSG00000204257	CAAGCTGGCTTGCTATAGCC	chr6:32044972-32047303	16	25519	TRUE	0.568	-0.336806426872804	FALSE
ENSG00000204257	GCCCCTGTGCATCCTTGTAC	chr6:32081168-32081577	43	25492	TRUE	0.568	0.158156633844472	FALSE
ENSG00000204257	ACTGCGCATGCGGGTGCCCG	chr6:32085866-32086089	53	25482	TRUE	0.568	-0.170555966538124	FALSE
ENSG00000204257	GGCGTTCCTGACCACCAGGG	chr6:32402860-32403151	36	25499	TRUE	0.568	0.0650293922766183	FALSE
ENSG00000204257	CACCCTTCAGTGACCCGGGG	chr6:32483958-32484937	19	25516	TRUE	0.568	0.122996127683828	FALSE
ENSG00000204257	TGGAGCCCTGTGCATATGCT	chr6:32622509-32622789	26	25509	TRUE	0.568	0.153614872321774	FALSE
ENSG00000204257	TGTTGTCCACAAGACAGATG	chr6:32745672-32745953	29	25506	TRUE	0.568	-0.249375411646724	FALSE
ENSG00000204257	AACGGGACAGAGCGCGTGCG	chr6:32761119-32761904	23	25512	TRUE	0.568	0.156248023533053	FALSE
ENSG00000204257	GGTCAAATGCCTTGTACTCG	chr6:32819787-32820652	25	25510	TRUE	0.568	-0.241006025350513	FALSE
ENSG00000204257	CGTGTGACGTCGACAGTTGC	chr6:32843667-32845108	34	25501	TRUE	0.568	0.0490950371166474	FALSE
ENSG00000204257	TGCTCAAGCCCCAGTTTAGC	chr6:32981697-32982715	23	25512	TRUE	0.568	0.0778485577004915	FALSE
ENSG00000204257	TTGACTAAAGGAGTGCCACC	chr6:32984455-32985094	26	25509	TRUE	0.568	-0.281372757901158	FALSE
ENSG00000204257	GAGCTGACATTCTCTGTTGC	chr6:33073469-33073887	19	25516	TRUE	0.568	-0.280446992858363	FALSE
ENSG00000204257	GTGCTATCTTAGTGTGTAAA	chr6:33075566-33076192	20	25515	TRUE	0.568	-0.311590599881083	FALSE
ENSG00000204257	TTCTACGTTTACAGGTGTCA	chr6:33123471-33124880	55	25480	TRUE	0.568	0.113683666771985	FALSE
ENSG00000204264	AGCATTGGTTCTCAATGCAT	chr11:5269651-5269865	17	23738	TRUE	0.568	-0.275524686442286	FALSE
ENSG00000204264	GAGCTGCGCCACAGTAGCGC	chr4:112515941-112516776	24	23731	TRUE	0.568	0.0720797699184588	FALSE
ENSG00000204264	CTAAATTTACATCCCGAGTG	chr6:29752307-29753422	14	23741	TRUE	0.568	-0.280035529387031	FALSE
ENSG00000204264	GATTGTTTGTGGTGGGCTCC	chr6:29834676-29835312	24	23731	TRUE	0.568	0.246511208278223	FALSE
ENSG00000204264	CAGGACTAAATGACAAGACG	chr6:30013249-30013883	36	23719	TRUE	0.568	-0.194142586451798	FALSE
ENSG00000204264	AATTGCCTGGTCCAACTCCT	chr6:30201759-30202174	27	23728	TRUE	0.568	-0.190434855269387	FALSE
ENSG00000204264	AGAAGGAATTACATTGTCGA	chr6:30206874-30207955	23	23732	TRUE	0.568	-0.157989920104116	FALSE
ENSG00000204264	TGGATGACCGTCCGGTTGCT	chr6:30212915-30213890	41	23714	TRUE	0.568	0.0598465250085498	FALSE
ENSG00000204264	CAAGGTGTGTAGGGTATATG	chr6:30308057-30310057	29	23726	TRUE	0.568	0.0766101695850776	FALSE
ENSG00000204264	TAAAAGCCAGATAAAGGGGT	chr6:30340648-30340869	21	23734	TRUE	0.568	-0.142912773137268	FALSE
ENSG00000204264	TCTGCCTAGATAACGCGACG	chr6:30357430-30358526	22	23733	TRUE	0.568	0.216321521848756	FALSE
ENSG00000204264	AGTATATCCTAAGGTATCAC	chr6:30446257-30448256	19	23736	TRUE	0.568	0.179318112320195	FALSE
ENSG00000204264	TCAGACTCAGAATAACCAAC	chr6:30563246-30563598	22	23733	TRUE	0.568	-0.218856910561586	FALSE
ENSG00000204264	GACCAAGAACACATCCTAGA	chr6:30598724-30599913	37	23718	TRUE	0.568	0.185530869022941	FALSE
ENSG00000204264	TTAAATCTTATTGTATGAAC	chr6:30646087-30646314	17	23738	TRUE	0.568	-0.242224400269734	FALSE
ENSG00000204264	AACGTCGCAGCACCAGGCCT	chr6:30646459-30646765	34	23721	TRUE	0.568	0.254058822344361	FALSE
ENSG00000204264	CCCATCCAGGGGATTAAATA	chr6:30670839-30671068	23	23732	TRUE	0.568	-0.250889626074239	FALSE
ENSG00000204264	TCAGAAATGCACAGCCTGCA	chr6:30682129-30682401	28	23727	TRUE	0.568	0.169266401929522	FALSE
ENSG00000204264	TGTGACCTTATATAGCTGAT	chr6:30682129-30682401	14	23741	TRUE	0.568	-0.157672564782774	FALSE
ENSG00000204264	GAATCCCACCTACCATAGAA	chr6:30752235-30753014	32	23723	TRUE	0.568	-0.159399197131892	FALSE
ENSG00000204264	AATGATCTCTTCTTATGCTG	chr6:30838353-30838890	34	23721	TRUE	0.568	0.17822498365057	FALSE
ENSG00000204264	AACGCTAGCTGTTAGAAACT	chr6:30844980-30845510	30	23725	TRUE	0.568	0.167873087124399	FALSE
ENSG00000204264	ACCGCCGTACTTAGCAGAAG	chr6:30907744-30908674	20	23735	TRUE	0.568	0.119302268623539	FALSE
ENSG00000204264	CTCTCAGGCGGATTGTCCAC	chr6:30942337-30943208	27	23728	TRUE	0.568	0.22529157995836	FALSE
ENSG00000204264	GAGAGGCGCCCATCTCGCAG	chr6:31068850-31069378	44	23711	TRUE	0.568	-0.0983236423014131	FALSE
ENSG00000204264	GGGCATGCAGGGTCCACGTC	chr6:31079616-31080107	17	23738	TRUE	0.568	0.152376030381576	FALSE
ENSG00000204264	CATCAGCCTGGGAGTTCAGT	chr6:31092821-31093433	32	23723	TRUE	0.568	0.240142377858411	FALSE
ENSG00000204264	ATCTCTGTGCCCCAGCCTTC	chr6:31152858-31153057	34	23721	TRUE	0.568	0.140988442573018	FALSE
ENSG00000204264	GCCAGTGAGAGCCGGTTTAA	chr6:31403053-31404177	6	23749	TRUE	0.568	-0.347241360759336	FALSE
ENSG00000204264	TGCCCATCTTACGGCGCCCT	chr6:31497782-31499781	57	23698	TRUE	0.568	-0.0861537925011939	FALSE
ENSG00000204264	TATAAAGGGACCTGAGCGTC	chr6:31571859-31572562	25	23730	TRUE	0.568	0.228011556985177	FALSE
ENSG00000204264	CCACGAGACATACGACGCTG	chr6:31638882-31641381	38	23717	TRUE	0.568	0.223398189567448	FALSE
ENSG00000204264	CAGGCTCTCGGGGCTCGTCA	chr6:31639340-31639728	31	23724	TRUE	0.568	-0.217866275435587	FALSE
ENSG00000204264	TGCCCCCGAGTCCTTAGTCT	chr6:31659583-31660191	34	23721	TRUE	0.568	0.163920591266241	FALSE
ENSG00000204264	ACTTGACAGGTGACCAAGGT	chr6:31674960-31675298	60	23695	TRUE	0.568	0.0685885603704302	FALSE
ENSG00000204264	CTGAGTTAAAGTCACGCCTA	chr6:31702534-31703582	34	23721	TRUE	0.568	0.144042660667016	FALSE
ENSG00000204264	TGAGAAGAGTTTCGCGCAGT	chr6:31702534-31703582	24	23731	TRUE	0.568	0.162518553797213	FALSE
ENSG00000204264	CTAGCCTTGTTCAGTGGACT	chr6:31762532-31764531	13	23742	TRUE	0.568	-0.240721510910399	FALSE
ENSG00000204264	GTCTGGCTAGGACAGTAGAG	chr6:31772888-31773174	30	23725	TRUE	0.568	0.18334599174666	FALSE
ENSG00000204264	CGCCAACACCTTGGCCGAGA	chr6:31817239-31817580	20	23735	TRUE	0.568	0.268533290961118	FALSE
ENSG00000204264	GTGCTCAAACTCGTCCTTCT	chr6:31817239-31817580	32	23723	TRUE	0.568	-0.162041276790085	FALSE
ENSG00000204264	GAGGATACCCACTCTACCTG	chr6:31937857-31939856	27	23728	TRUE	0.568	-0.169304313449014	FALSE
ENSG00000204264	GTATCTCCCTACCGATCATT	chr6:31945607-31951356	22	23733	TRUE	0.568	-0.262525731201819	FALSE
ENSG00000204264	CCGGACACCTGGGTGTCCAT	chr6:31981726-31982144	35	23720	TRUE	0.568	0.228845498281026	FALSE
ENSG00000204264	GGCCGTGACCTCGGACTCAG	chr6:32048173-32048746	30	23725	TRUE	0.568	0.201001299734512	FALSE
ENSG00000204264	GCTGGGCGGTCCAGACCACA	chr6:32085866-32086089	22	23733	TRUE	0.568	0.22871290234102	FALSE
ENSG00000204264	CAGAAGTGTGATACTCTTGA	chr6:32103307-32106706	22	23733	TRUE	0.568	0.145638975899558	FALSE
ENSG00000204264	GTTCAGAGCTCATTCAGTAC	chr6:32131560-32131874	38	23717	TRUE	0.568	0.130423873057019	FALSE
ENSG00000204264	GGAAAAACAAGCATCCGGCG	chr6:32413296-32413959	17	23738	TRUE	0.568	-0.190771912544951	FALSE
ENSG00000204264	ACTAATGCAGATGCCCCCTT	chr6:32415294-32416007	36	23719	TRUE	0.568	-0.119131888938226	FALSE
ENSG00000204264	GAAATCCTTTACTATTGACC	chr6:32967566-32967796	28	23727	TRUE	0.568	0.169497848594752	FALSE
ENSG00000204264	CATCACGCCATGCCCATATA	chr6:33062023-33062329	60	23695	TRUE	0.568	-0.12489025611681	FALSE
ENSG00000204264	AGGAGAAACCGGCCCTATGG	chr6:33172538-33173310	28	23727	TRUE	0.568	0.266893690366901	FALSE
ENSG00000204264	GTAGTTACTCCACATGGGGC	chr6:33172538-33173310	22	23733	TRUE	0.568	-0.19274756898028	FALSE
ENSG00000204267	ACGCGTGCTGGTGATACCCG	chr6:29723163-29724697	7	6432	TRUE	0.568	-0.29979950804224	FALSE
ENSG00000204267	TACTGACAGCTAACTGCCCC	chr6:29964667-29966468	16	6423	TRUE	0.568	0.194401214863368	FALSE
ENSG00000204267	TTCTGAGCGTAAGTCGTGGC	chr6:30013249-30013883	4	6435	TRUE	0.568	-0.455291657817804	FALSE
ENSG00000204267	AGCCTGAGCCTAGGCTGACC	chr6:30041957-30042353	9	6430	TRUE	0.568	0.24919907630539	FALSE
ENSG00000204267	AAACCTCCCCGTAGCGTCGT	chr6:30074348-30076389	7	6432	TRUE	0.568	0.335264407188463	FALSE
ENSG00000204267	CACCAGGGATGCTCCACATG	chr6:30121511-30121989	10	6429	TRUE	0.568	0.296475909737793	FALSE
ENSG00000204267	CACGTTAGCCAGCTGCCAGT	chr6:30160564-30160874	7	6432	TRUE	0.568	0.330818269919863	FALSE
ENSG00000204267	TATCCTCCCTGCACGGGAAT	chr6:30169716-30170337	9	6430	TRUE	0.568	0.282106996866432	FALSE
ENSG00000204267	TGAAGACTGCTGCTAACCAG	chr6:30615799-30616364	6	6433	TRUE	0.568	-0.371967690193283	FALSE
ENSG00000204267	GGGAACCCAAGGTGATACAC	chr6:30707151-30707854	8	6431	TRUE	0.568	0.305956423341709	FALSE
ENSG00000204267	AGGTCCAGAGCGTAGTCCGA	chr6:30742057-30744943	7	6432	TRUE	0.568	0.255364904852532	FALSE
ENSG00000204267	AATTTGGACACACCGCAGTG	chr6:30767368-30767935	11	6428	TRUE	0.568	-0.269026541180619	FALSE
ENSG00000204267	TTCCCACTGTAGTCTGTAGG	chr6:30790763-30791280	10	6429	TRUE	0.568	0.269177453176141	FALSE
ENSG00000204267	TGTAGCCTTTGAGACCATGG	chr6:30964039-30964778	9	6430	TRUE	0.568	0.272831175112395	FALSE
ENSG00000204267	CAAAGATTGACTCAGGGAAA	chr6:31009816-31010085	7	6432	TRUE	0.568	0.252880468294001	FALSE
ENSG00000204267	GGGCATGCAGGGTCCACGTC	chr6:31079616-31080107	3	6436	TRUE	0.568	-0.438331467722793	FALSE
ENSG00000204267	GAGAGGCTAAGATCCTGATA	chr6:31086852-31087115	7	6432	TRUE	0.568	-0.38265905426257	FALSE
ENSG00000204267	CCCAAGTGACCCTGAAACTA	chr6:31164051-31164328	7	6432	TRUE	0.568	0.276305665334885	FALSE
ENSG00000204267	CTGGCGAGGCGTTCCACCCG	chr6:31180432-31187807	11	6428	TRUE	0.568	0.231703500494001	FALSE
ENSG00000204267	GGCATTCCAAGCATGATGAC	chr6:31204790-31205139	16	6423	TRUE	0.568	0.198829339184958	FALSE
ENSG00000204267	TCGGCTAAAATCGGCAGCTC	chr6:31227161-31227587	4	6435	TRUE	0.568	-0.393513677088276	FALSE
ENSG00000204267	GAGCACTGAGCTGCAGATAG	chr6:31414179-31414776	5	6434	TRUE	0.568	-0.367976081029396	FALSE
ENSG00000204267	CCTGTCTCCCGGGAGCCTCA	chr6:31441114-31441278	15	6424	TRUE	0.568	0.187079619095859	FALSE
ENSG00000204267	CATTGCAGTAACGCTGTGCG	chr6:31497604-31498618	3	6436	TRUE	0.568	-0.499387972990299	FALSE
ENSG00000204267	GCCAGAATGCTGCCTCCTAC	chr6:31585583-31585819	8	6431	TRUE	0.568	-0.333347491999928	FALSE
ENSG00000204267	TACCCTGTAAATCCCTGGTT	chr6:31613382-31615931	11	6428	TRUE	0.568	0.261171874647782	FALSE
ENSG00000204267	ACTTCACCAGTGAGCGCCGA	chr6:31631181-31632983	10	6429	TRUE	0.568	0.208369673476775	FALSE
ENSG00000204267	ACGAAAAGGCCAACGACTAG	chr6:31682877-31683871	9	6430	TRUE	0.568	0.268740436032117	FALSE
ENSG00000204267	GAGGAAGCAGCCGCGATTCC	chr6:31776485-31778192	6	6433	TRUE	0.568	0.320824595213747	FALSE
ENSG00000204267	TCGCTGATGCGGTCAATCTT	chr6:31888461-31889457	8	6431	TRUE	0.568	0.255266036177343	FALSE
ENSG00000204267	TGGTTCGAACATACAGCGCT	chr6:31972971-31973326	4	6435	TRUE	0.568	-0.444716250554478	FALSE
ENSG00000204267	AGCTGCACCCCCACCGATAG	chr6:31982300-31983140	7	6432	TRUE	0.568	-0.340828007714397	FALSE
ENSG00000204267	CATTACAGATCATCTCCCGA	chr6:32044972-32047303	7	6432	TRUE	0.568	-0.342449727727757	FALSE
ENSG00000204267	GTCATAGGCATAGTGACACC	chr6:32044972-32047303	5	6434	TRUE	0.568	0.251127660761099	FALSE
ENSG00000204267	CTACTCACCAGTCACGCCCA	chr6:32061096-32061628	12	6427	TRUE	0.568	0.245546182241681	FALSE
ENSG00000204267	GCGTCCCCCAAAACCCCGTC	chr6:32069521-32070330	7	6432	TRUE	0.568	0.297565729218086	FALSE
ENSG00000204267	TACAAGCTCTCACTACTCCA	chr6:32097157-32099156	8	6431	TRUE	0.568	0.23502648081687	FALSE
ENSG00000204267	CGATGGACAGAACTGCTCAA	chr6:32204175-32204654	5	6434	TRUE	0.568	-0.44116111089603	FALSE
ENSG00000204267	CACAGACCTGTGAGACTTGA	chr6:32397672-32397840	6	6433	TRUE	0.568	0.354635493572213	FALSE
ENSG00000204267	TCTAAGGACCGAGATAATCA	chr6:32583639-32584799	9	6430	TRUE	0.568	0.226689103779451	FALSE
ENSG00000204267	CCACTGCACTGCAAAAATCT	chr6:32785828-32786407	7	6432	TRUE	0.568	0.261119771486042	FALSE
ENSG00000204267	AGGTATACTAAAAATGGGCT	chr6:32816993-32817234	5	6434	TRUE	0.568	0.354219957701186	FALSE
ENSG00000204267	AGACAATATGGATCAAACGG	chr6:32819787-32820652	15	6424	TRUE	0.568	0.223637074021689	FALSE
ENSG00000204267	AGAGCGGTGTTGGGACTCTA	chr6:32999970-33000394	9	6430	TRUE	0.568	0.242148690787468	FALSE
ENSG00000204267	CTTGGTGTCTGTGTGTGGCC	chr6:33049436-33049677	3	6436	TRUE	0.568	-0.676758497712635	FALSE
ENSG00000204267	ATCATATTATGTCCCCCATA	chr6:33062023-33062329	10	6429	TRUE	0.568	0.308311679562113	FALSE
ENSG00000204267	GGCTATAGATAGCGACGAAC	chr6:33192035-33193499	5	6434	TRUE	0.568	0.381148877848299	FALSE
ENSG00000204287	GTAGCCTTTCTCAGTGTCCG	chr6:30562461-30563161	3	709	TRUE	0.568	-0.168636999920595	FALSE
ENSG00000204301	GACGGCCTCCCGGCGGTTCT	chr6:30171513-30172632	62	48316	TRUE	0.568	0.0984389565761759	FALSE
ENSG00000204301	GCTCACTAATGAAGATCTCG	chr6:30466076-30467154	34	48344	TRUE	0.568	-0.168661303479155	FALSE
ENSG00000204301	AAGTAGTAAGTACATCTCTT	chr6:30508894-30509757	28	48350	TRUE	0.568	0.162919382034425	FALSE
ENSG00000204301	AAAGCGGCCGAGAAGCTACA	chr6:30690559-30691273	76	48302	TRUE	0.568	0.0774246123652036	FALSE
ENSG00000204301	TTGTAGCGCTCCGCTTCCGC	chr6:30730066-30731526	51	48327	TRUE	0.568	0.135276413270442	FALSE
ENSG00000204301	AAACCTCACTCCGACATCTC	chr6:30795771-30796496	35	48343	TRUE	0.568	-0.157003130426694	FALSE
ENSG00000204301	TATGGAGCCACACGAGAAGA	chr6:30812806-30815582	71	48307	TRUE	0.568	0.0796537602192586	FALSE
ENSG00000204301	AGCTGGGCTCTGCTAGTGGT	chr6:30834361-30835150	44	48334	TRUE	0.568	0.119863843617533	FALSE
ENSG00000204301	ATGTAGAGATTGGTAGAGAT	chr6:30876743-30877052	46	48332	TRUE	0.568	0.113336345365641	FALSE
ENSG00000204301	GTGCAGCAAGCGCCCCCAAG	chr6:30877493-30878082	67	48311	TRUE	0.568	-0.114200673759053	FALSE
ENSG00000204301	CCACACTCAGGGATCCCGTG	chr6:30922506-30923027	64	48314	TRUE	0.568	0.0978830303368463	FALSE
ENSG00000204301	TACCCGGTCATTGCCACTAG	chr6:31068850-31069378	63	48315	TRUE	0.568	-0.130477926265358	FALSE
ENSG00000204301	GCCTCTGGCCCAGCTTGCTG	chr6:31072588-31072809	45	48333	TRUE	0.568	-0.127631493952432	FALSE
ENSG00000204301	GTGAAATGAGGGCTTGCGAA	chr6:31170419-31170828	47	48331	TRUE	0.568	-0.138077879207832	FALSE
ENSG00000204301	GGTGCCCTCTGGTGTCCATG	chr6:31192567-31192812	76	48302	TRUE	0.568	-0.111952711048599	FALSE
ENSG00000204301	TGCAGTCCTACTAACCTGCT	chr6:31214378-31214740	49	48329	TRUE	0.568	-0.13614302457523	FALSE
ENSG00000204301	AACACCCTGGGAGTATATGC	chr6:31386778-31387564	40	48338	TRUE	0.568	0.130461847209883	FALSE
ENSG00000204301	CTCAATGTCTCCCCGAATCT	chr6:31462653-31463642	65	48313	TRUE	0.568	0.0853670990430029	FALSE
ENSG00000204301	GGAATTGGGAAATACTCCAC	chr6:31515513-31516701	39	48339	TRUE	0.568	-0.157166739560664	FALSE
ENSG00000204301	GCTGGAAGGCGGAACCAAGC	chr6:31567593-31567936	51	48327	TRUE	0.568	-0.118939891117898	FALSE
ENSG00000204301	GGTGCGGACGAAACGCTTCC	chr6:31619900-31621361	60	48318	TRUE	0.568	-0.123796919896023	FALSE
ENSG00000204301	CAATGAACTTTGATCCCCGA	chr6:31628282-31630281	138	48240	TRUE	0.568	0.0808304337234316	FALSE
ENSG00000204301	CGGGCAATCACCACCCGGGT	chr6:31643943-31644721	31	48347	TRUE	0.568	-0.177073839385684	FALSE
ENSG00000204301	AGTGGCCGCCTCATCCCCAT	chr6:31659112-31659495	70	48308	TRUE	0.568	0.115402891719629	FALSE
ENSG00000204301	CCCTTGACGTCAGCCCGTAC	chr6:31702534-31703582	59	48319	TRUE	0.568	-0.109292817145946	FALSE
ENSG00000204301	GTGATCCCTGGGAGCGCCGG	chr6:31870397-31871573	63	48315	TRUE	0.568	-0.100200086568524	FALSE
ENSG00000204301	CGGGATAGGACCCCAGCCGT	chr6:31928642-31929979	113	48265	TRUE	0.568	0.0749884403926457	FALSE
ENSG00000204301	GAGATTGCTCCCCATGGCGT	chr6:31945771-31946245	41	48337	TRUE	0.568	-0.154777881233781	FALSE
ENSG00000204301	GGAATAATGGCCCGAGGGCA	chr6:31983861-31984064	51	48327	TRUE	0.568	-0.141246828853427	FALSE
ENSG00000204301	TTTCTCTCAGAGCACCTCTG	chr6:32216313-32216731	28	48350	TRUE	0.568	-0.142693947358171	FALSE
ENSG00000204301	TCCTGCTGATCTGAGCATGT	chr6:32402860-32403151	54	48324	TRUE	0.568	0.101295283228907	FALSE
ENSG00000204301	TACTGCTACTTCTCGCCGAC	chr6:32853059-32854603	37	48341	TRUE	0.568	-0.140967378680988	FALSE
ENSG00000204301	AGTTCCTTCCTGTTTGTAAG	chr6:32984036-32984375	82	48296	TRUE	0.568	0.0857098923187745	FALSE
ENSG00000204301	CTGAAATCTGGGCTTAGAAC	chr6:33148150-33148553	36	48342	TRUE	0.568	-0.180830511576525	FALSE
ENSG00000204301	GGTGGTGTAGTTACTCCACA	chr6:33172538-33173310	45	48333	TRUE	0.568	0.108969604076039	FALSE
ENSG00000204301	GTAATTACAGAGCCGGGCCG	chr6:33192035-33193499	48	48330	TRUE	0.568	0.140302118524754	FALSE
ENSG00000204304	AAGAAGGACCCGTCGCAGGC	chr6:30006203-30006475	165	240917	TRUE	0.568	0.0466859638793847	FALSE
ENSG00000204304	AGAAGGACCCGTCGCAGGCT	chr6:30006203-30006475	211	240871	TRUE	0.568	-0.038829493638524	FALSE
ENSG00000204304	CAGGAAGTGCTCAAGTCTAG	chr6:30151632-30151995	319	240763	TRUE	0.568	0.0339178158676951	FALSE
ENSG00000204304	CGGAACAGGGAGTGGTGGTA	chr6:30156222-30156550	196	240886	TRUE	0.568	0.0497055913124875	FALSE
ENSG00000204304	TAGTGCCGGGATCGTAGTGC	chr6:30259125-30260790	201	240881	TRUE	0.568	0.0430018268999948	FALSE
ENSG00000204304	GTGGTGCTCAATGGTTGTTA	chr6:30363554-30363784	219	240863	TRUE	0.568	-0.0424137592601689	FALSE
ENSG00000204304	TGCCTGGCCAGAGCCACTTT	chr6:30598724-30599913	233	240849	TRUE	0.568	0.0530979876594539	FALSE
ENSG00000204304	GGCTTTGGCAGTCTGGAAAT	chr6:30615799-30616364	313	240769	TRUE	0.568	0.0303606693008691	FALSE
ENSG00000204304	TAAACATGGTTGCCCTCGAG	chr6:30633657-30637057	276	240806	TRUE	0.568	-0.0406369486308404	FALSE
ENSG00000204304	GACAGCCTACACCTGAGTAG	chr6:30768976-30769922	204	240878	TRUE	0.568	-0.0427123380207628	FALSE
ENSG00000204304	TGTCCGAGCGTCCGGGGCCC	chr6:30880617-30881325	320	240762	TRUE	0.568	0.0389171524101085	FALSE
ENSG00000204304	CGCCCGGCAAAGGCGGACTG	chr6:30955076-30956481	234	240848	TRUE	0.568	-0.0384780038579071	FALSE
ENSG00000204304	TAACATCCCACCCGTCCAGG	chr6:30955076-30956481	157	240925	TRUE	0.568	-0.0477070117296995	FALSE
ENSG00000204304	GGGGAATTTATGCCTCCTAC	chr6:31008274-31008455	167	240915	TRUE	0.568	-0.0480764079000451	FALSE
ENSG00000204304	TCTTTCCTGCACGTCCTCTG	chr6:31008274-31008455	223	240859	TRUE	0.568	0.0372318142660365	FALSE
ENSG00000204304	GGCTCCTCCCTTAGTCCCGA	chr6:31042790-31043131	263	240819	TRUE	0.568	0.0486934481627964	FALSE
ENSG00000204304	TTCCCTCCCTGTCGGCAGGG	chr6:31057464-31057857	289	240793	TRUE	0.568	-0.0362163827715197	FALSE
ENSG00000204304	GCTATCCCCATCCTTCACAA	chr6:31111005-31111190	252	240830	TRUE	0.568	0.035076994892645	FALSE
ENSG00000204304	GGTAGCTGGAAGACACTTGG	chr6:31152858-31153057	191	240891	TRUE	0.568	0.0452191087618925	FALSE
ENSG00000204304	TTGGGAACTAGCCTATCACA	chr6:31164051-31164328	270	240812	TRUE	0.568	-0.0375244291767918	FALSE
ENSG00000204304	AACTTCCTGTTTCTCCAATC	chr6:31178771-31179009	222	240860	TRUE	0.568	0.0483662576073009	FALSE
ENSG00000204304	TTGCTGGCGACGGTTCGTTC	chr6:31180225-31181002	200	240882	TRUE	0.568	0.0456094680161657	FALSE
ENSG00000204304	TTAACTTAAACAAAGCTACT	chr6:31227161-31227587	96	240986	TRUE	0.568	-0.0602135763328741	FALSE
ENSG00000204304	ACACCCTGGGAGTATATGCT	chr6:31386778-31387564	145	240937	TRUE	0.568	0.0439690731464083	FALSE
ENSG00000204304	GGACAAGAGGAGAGCACGCA	chr6:31395558-31396207	177	240905	TRUE	0.568	0.0528796138441893	FALSE
ENSG00000204304	CTGCCTGGTCCACTTACTCC	chr6:31508898-31509553	210	240872	TRUE	0.568	-0.035303951184857	FALSE
ENSG00000204304	AGGCCTTGGGCCTACGGCTC	chr6:31547323-31547789	138	240944	TRUE	0.568	-0.0479841866454594	FALSE
ENSG00000204304	TAGAGCCTCCTGCGCCCTCC	chr6:31558164-31558469	277	240805	TRUE	0.568	-0.0423822996974066	FALSE
ENSG00000204304	TGAAAGCATGATCCGGGACG	chr6:31573932-31575931	231	240851	TRUE	0.568	-0.0390680237693421	FALSE
ENSG00000204304	GGCAAAGAGTCCACGATTGG	chr6:31580307-31582306	434	240648	TRUE	0.568	-0.0275970379635213	FALSE
ENSG00000204304	ATCCTCTAGTTAGATATCCC	chr6:31598439-31599041	207	240875	TRUE	0.568	0.0462673756223635	FALSE
ENSG00000204304	GCGGTACTGGTACTATCATT	chr6:31651695-31653469	243	240839	TRUE	0.568	-0.0460073636814843	FALSE
ENSG00000204304	GGAGCTCCCTCCCGGTACTT	chr6:31659112-31659495	258	240824	TRUE	0.568	-0.0388850554919877	FALSE
ENSG00000204304	ACCGTCCAGCAATATAACGT	chr6:31665807-31669106	262	240820	TRUE	0.568	0.0453519975263349	FALSE
ENSG00000204304	GGTTTCATAACCCAAGCACT	chr6:31674960-31675298	242	240840	TRUE	0.568	0.0402645551021019	FALSE
ENSG00000204304	TGACGTCAGAACCGCTGCCT	chr6:31676763-31677222	634	240448	TRUE	0.568	-0.0229040167213752	FALSE
ENSG00000204304	CCACCAAGCTGTGTATGGGG	chr6:31710646-31710912	210	240872	TRUE	0.568	-0.0454267667663421	FALSE
ENSG00000204304	ATGGGGCACACCTACCAAAG	chr6:31745203-31745428	183	240899	TRUE	0.568	-0.0513598813916037	FALSE
ENSG00000204304	GTTCCGAGCAGCCTTAGGTG	chr6:31775257-31778081	213	240869	TRUE	0.568	-0.0444589110099628	FALSE
ENSG00000204304	AGCGCGGCCGACTTGCGGCT	chr6:31806092-31807536	253	240829	TRUE	0.568	-0.0395839269796784	FALSE
ENSG00000204304	GTAGGACTCCAGGGCGTTCT	chr6:31817239-31817580	247	240835	TRUE	0.568	-0.0479061004978482	FALSE
ENSG00000204304	GGTGCCCTTAATGCTCGCAG	chr6:31821242-31822577	243	240839	TRUE	0.568	0.0403297737455803	FALSE
ENSG00000204304	CATTTATGGCGGCGCCGGGT	chr6:31834234-31835425	197	240885	TRUE	0.568	0.0458844319603839	FALSE
ENSG00000204304	CAGCCAGTCCGCTTCCCGTT	chr6:31862357-31865881	350	240732	TRUE	0.568	0.0310144800289272	FALSE
ENSG00000204304	GCCCCGCCCTCTCGCTGATG	chr6:31888461-31889457	410	240672	TRUE	0.568	0.0296803846948095	FALSE
ENSG00000204304	CAATGTGAGCTTCGAGTGTG	chr6:31928642-31929979	266	240816	TRUE	0.568	-0.0330974325385678	FALSE
ENSG00000204304	GTCACTGTCCGAGCCCTTCG	chr6:32087832-32091781	406	240676	TRUE	0.568	0.0258245714344984	FALSE
ENSG00000204304	CAGTACACGTGACACGCCCC	chr6:32108025-32109567	247	240835	TRUE	0.568	0.0371415340222093	FALSE
ENSG00000204304	ACCACCACCAGAGGCTGCAG	chr6:32188316-32188540	401	240681	TRUE	0.568	0.0304132491218758	FALSE
ENSG00000204304	GCAGCTAGTATAAGAACAAC	chr6:32475226-32476196	202	240880	TRUE	0.568	0.0422543976972358	FALSE
ENSG00000204304	GGAAGACATTGACAGCTGTA	chr6:32785828-32786407	284	240798	TRUE	0.568	-0.0386029503008596	FALSE
ENSG00000204304	GAGCAGAATACTATATTGCC	chr6:32940624-32941835	162	240920	TRUE	0.568	0.0549482990313259	FALSE
ENSG00000204304	GGGTTCTTTCGCCCCCGTGG	chr6:32970678-32971108	173	240909	TRUE	0.568	0.0454695202137314	FALSE
ENSG00000204304	ACAAGTGATCGTGCACGCAG	chr6:32999970-33000394	253	240829	TRUE	0.568	0.0464498677628592	FALSE
ENSG00000204305	GGGCACACCTGACTCTTGAT	chr6:29702283-29703026	61	77057	TRUE	0.568	-0.100764235838458	FALSE
ENSG00000204305	AGGATGTCTGTCTGCGACGT	chr6:29791892-29793373	79	77039	TRUE	0.568	0.108005960163864	FALSE
ENSG00000204305	CACTGGGTACTATGACCCTC	chr6:29813800-29815780	93	77025	TRUE	0.568	0.0964369349198921	FALSE
ENSG00000204305	TGTTCCCTGAGTCTTGGTCC	chr6:30006203-30006475	57	77061	TRUE	0.568	-0.0918280968886942	FALSE
ENSG00000204305	CCTAATGCCTCTGTAACCTT	chr6:30149290-30149508	74	77044	TRUE	0.568	0.0873190156160477	FALSE
ENSG00000204305	GCAAGGCCAGCACTAGCACG	chr6:30206874-30207955	53	77065	TRUE	0.568	-0.104861823172736	FALSE
ENSG00000204305	CCCTGCGGCTGGACCGGACG	chr6:30214044-30214752	54	77064	TRUE	0.568	-0.10643281850453	FALSE
ENSG00000204305	GGGATCGCGGCGAAGCTGAT	chr6:30259125-30260790	83	77035	TRUE	0.568	-0.112585276956445	FALSE
ENSG00000204305	GAGGGACGTGTGACTAGCCA	chr6:30508894-30509757	73	77045	TRUE	0.568	0.0890006077535233	FALSE
ENSG00000204305	CGGTGTCGTAGCATCACTGC	chr6:30541492-30542052	55	77063	TRUE	0.568	0.0946432865454423	FALSE
ENSG00000204305	TTGGTTGGCTCGTCCTACAT	chr6:30590211-30591236	75	77043	TRUE	0.568	0.100141840985455	FALSE
ENSG00000204305	TACCAGAGTTGAACCTGTGG	chr6:30646087-30646314	101	77017	TRUE	0.568	0.0582998791778306	FALSE
ENSG00000204305	TGTTACTTTCCAGGCACGAA	chr6:30768976-30769922	71	77047	TRUE	0.568	-0.0961684295474441	FALSE
ENSG00000204305	CCGCGAAGGCAAACCCCACG	chr6:30913634-30915262	152	76966	TRUE	0.568	-0.0729466654333701	FALSE
ENSG00000204305	CGTGGGGTTTGCCTTCGCGG	chr6:30913634-30915262	145	76973	TRUE	0.568	-0.0882000476705473	FALSE
ENSG00000204305	GGGCATGCAGGGTCCACGTC	chr6:31079616-31080107	44	77074	TRUE	0.568	-0.12335768294313	FALSE
ENSG00000204305	GCCCTCCATGAGACTTAGCT	chr6:31131382-31133381	61	77057	TRUE	0.568	-0.0898626912189828	FALSE
ENSG00000204305	CAGTAGCTGATGTGTAGATC	chr6:31176046-31176308	50	77068	TRUE	0.568	-0.11279013233149	FALSE
ENSG00000204305	ACTCGCTTGAAACACCACGA	chr6:31196931-31198563	105	77013	TRUE	0.568	0.109274706554217	FALSE
ENSG00000204305	AGTACCCAAAGGGGCCGCCT	chr6:31546358-31547231	76	77042	TRUE	0.568	-0.0616003896424251	FALSE
ENSG00000204305	AACTAAGTGGTCTCATTCTT	chr6:31563051-31563662	60	77058	TRUE	0.568	-0.101172836972295	FALSE
ENSG00000204305	AGGCTCTCGGGGCTCGTCAG	chr6:31639340-31639728	123	76995	TRUE	0.568	-0.0570929903324704	FALSE
ENSG00000204305	TCCTGCGACGGCTTGGTGGC	chr6:31659583-31660191	50	77068	TRUE	0.568	0.124180529801575	FALSE
ENSG00000204305	GGTCATGAATGTGTCTACAG	chr6:31689418-31689982	81	77037	TRUE	0.568	-0.101294366858747	FALSE
ENSG00000204305	AGCTGAAACCCACGAATGGT	chr6:31690204-31691207	121	76997	TRUE	0.568	-0.0574584232816282	FALSE
ENSG00000204305	CATCTTCTGGAATAGGGCGA	chr6:31776485-31778192	40	77078	TRUE	0.568	-0.113620059076678	FALSE
ENSG00000204305	GGAGCGGGTTACGCGCGTCC	chr6:31814206-31817021	66	77052	TRUE	0.568	-0.100954796529421	FALSE
ENSG00000204305	TTTATGTCCACAAATGTGTA	chr6:31841008-31842456	83	77035	TRUE	0.568	0.0791073309179664	FALSE
ENSG00000204305	GACTCAGGAGAACCGTGCCA	chr6:31877029-31879215	76	77042	TRUE	0.568	-0.103119253894798	FALSE
ENSG00000204305	AATTCGGAGTCTGAGTCAGT	chr6:31911491-31911673	70	77048	TRUE	0.568	-0.0965567822777054	FALSE
ENSG00000204305	GGGCAGAGGCACATGGTCCG	chr6:31997498-31998270	67	77051	TRUE	0.568	0.101846430076837	FALSE
ENSG00000204305	TCCTAATCAGGGTTGATGAC	chr6:32113813-32114430	49	77069	TRUE	0.568	-0.110238656596606	FALSE
ENSG00000204305	CCAAACCGAGGTTGCTCGGT	chr6:32148386-32149177	61	77057	TRUE	0.568	-0.0691003106847323	FALSE
ENSG00000204305	ACAGCGGAGCACACTGCAGT	chr6:32393740-32393996	43	77075	TRUE	0.568	0.116275778896676	FALSE
ENSG00000204305	AGGTGCTATGGTGCAGTCCC	chr6:32402860-32403151	76	77042	TRUE	0.568	0.0971453470110317	FALSE
ENSG00000204305	ACCGCGCGGTGACGCCGCAG	chr6:32664796-32665308	99	77019	TRUE	0.568	-0.086162074399402	FALSE
ENSG00000204305	ACATTACATCCGCGGAGCAA	chr6:32796677-32797916	82	77036	TRUE	0.568	-0.0974071345397702	FALSE
ENSG00000204305	GAGTGAGCAGGGTGCTCGGG	chr6:33178894-33179564	86	77032	TRUE	0.568	-0.0806817200794923	FALSE
ENSG00000204308	GCATCAAGTCAGCCATCAGC	chr2:113117714-113127811	362	371695	TRUE	0.568	0.0246199991687441	FALSE
ENSG00000204308	CACGTACCAATTGATTCATG	chr6:29813800-29815780	478	371579	TRUE	0.568	-0.0158198190537879	FALSE
ENSG00000204308	GAGTTTCCAGCTCTTCGCAA	chr6:30121511-30121989	374	371683	TRUE	0.568	-0.021179183546566	FALSE
ENSG00000204308	TCACTCTTTGCACCACCACG	chr6:30149290-30149508	503	371554	TRUE	0.568	0.022012599605544	FALSE
ENSG00000204308	CACCCTAAACAGTGCAAGTG	chr6:30195391-30195892	400	371657	TRUE	0.568	-0.0192502748953483	FALSE
ENSG00000204308	AAGGCTGAGCCAGGTGTAGA	chr6:30411464-30412023	199	371858	TRUE	0.568	0.0245831087144044	FALSE
ENSG00000204308	ATCCTAGGAGGTCATTCTAA	chr6:30444058-30444398	386	371671	TRUE	0.568	-0.0189503070710804	FALSE
ENSG00000204308	TGAAAGGCCTCACTGCATGT	chr6:30597208-30598002	514	371543	TRUE	0.568	0.013962323631211	FALSE
ENSG00000204308	AACGCCGCTTGGAAGACAAA	chr6:30614891-30615577	359	371698	TRUE	0.568	0.0245951725432301	FALSE
ENSG00000204308	AGGAAGTTGTGATCACAGAG	chr6:30666373-30666625	383	371674	TRUE	0.568	0.0208310675322472	FALSE
ENSG00000204308	GGGCCGGAAGATTATCTGCA	chr6:30757410-30757958	383	371674	TRUE	0.568	-0.0218036970155704	FALSE
ENSG00000204308	ATAGATGCTCACGGAAAATG	chr6:30821835-30822246	534	371523	TRUE	0.568	-0.0152488524942926	FALSE
ENSG00000204308	AGGATATTCAGTAGTCGGCC	chr6:30844084-30844576	240	371817	TRUE	0.568	0.0219824957301502	FALSE
ENSG00000204308	CGCCGCGAAGGCAAACCCCA	chr6:30913634-30915262	411	371646	TRUE	0.568	-0.0160612001363427	FALSE
ENSG00000204308	GATAGCTAGCAGTGCGGTCC	chr6:30913634-30915262	305	371752	TRUE	0.568	0.0239927937313538	FALSE
ENSG00000204308	TGGCAATGGCTCTTAAGCAT	chr6:31009816-31010085	251	371806	TRUE	0.568	-0.0266975132459453	FALSE
ENSG00000204308	AGGGTTTGGGCCACTCCCTG	chr6:31057464-31057857	581	371476	TRUE	0.568	-0.0188114479896386	FALSE
ENSG00000204308	CTCCAGCCGCCCACGTGGAC	chr6:31122864-31123588	341	371716	TRUE	0.568	0.0282499135622047	FALSE
ENSG00000204308	CCCAAAACCTTAATAGATCT	chr6:31203315-31204537	245	371812	TRUE	0.568	0.0307897067895468	FALSE
ENSG00000204308	GAAAGGTCACCCGCAGAATT	chr6:31395558-31396207	515	371542	TRUE	0.568	0.020532355071547	FALSE
ENSG00000204308	TCAGCCCCACCCACGTAAGG	chr6:31416045-31417027	380	371677	TRUE	0.568	-0.0172043301467215	FALSE
ENSG00000204308	GTTACATATAAGCGCCACGG	chr6:31528277-31530194	427	371630	TRUE	0.568	-0.0183155360867233	FALSE
ENSG00000204308	GCAGCGGGCGGGTTCTAGGT	chr6:31571859-31572562	246	371811	TRUE	0.568	-0.0236989689867708	FALSE
ENSG00000204308	AAAGGAGGTGTGGGCAATAC	chr6:31585583-31585819	328	371729	TRUE	0.568	-0.0174747434684668	FALSE
ENSG00000204308	TGCTATATTTGGGATCGTCT	chr6:31613382-31615931	258	371799	TRUE	0.568	-0.0253782545117267	FALSE
ENSG00000204308	CAATGAACTTTGATCCCCGA	chr6:31628282-31630281	903	371154	TRUE	0.568	-0.0102384137470963	FALSE
ENSG00000204308	CGGGCAATCACCACCCGGGT	chr6:31643943-31644721	267	371790	TRUE	0.568	-0.026444192079432	FALSE
ENSG00000204308	CTTCTCTGGACGGCCGCCCT	chr6:31723308-31723688	308	371749	TRUE	0.568	-0.0248217971595412	FALSE
ENSG00000204308	AAAAAGGCCCTCCCACAAGC	chr6:31737959-31738266	276	371781	TRUE	0.568	-0.0361176648476054	FALSE
ENSG00000204308	GACAGCTCTGGGGAGTGTCA	chr6:31738650-31738862	403	371654	TRUE	0.568	-0.0176399485362366	FALSE
ENSG00000204308	GGGTCACTGGTTGTAAAGAC	chr6:31769615-31770257	253	371804	TRUE	0.568	-0.0255172090255371	FALSE
ENSG00000204308	GGTGCCCTTAATGCTCGCAG	chr6:31821242-31822577	359	371698	TRUE	0.568	0.0209932762349814	FALSE
ENSG00000204308	CCAGGGTCATTAACGGACCA	chr6:31834234-31835425	341	371716	TRUE	0.568	0.0234131824793984	FALSE
ENSG00000204308	TCCCCAGCTGAGCTAGGGCC	chr6:31874908-31875284	241	371816	TRUE	0.568	-0.0312749294746064	FALSE
ENSG00000204308	TTCTCTCAGAGCACCTCTGT	chr6:32216313-32216731	315	371742	TRUE	0.568	-0.0289442395446944	FALSE
ENSG00000204308	AGTCCCAGCTTCCTACTTGC	chr6:32234915-32235334	421	371636	TRUE	0.568	-0.0212767693429958	FALSE
ENSG00000204308	GGATGTCTTCCCAATACACC	chr6:32402860-32403151	692	371365	TRUE	0.568	-0.0128362896557599	FALSE
ENSG00000204308	ACAGGCTCCACTCCGCCCCC	chr6:32558427-32558954	567	371490	TRUE	0.568	-0.0203347602013304	FALSE
ENSG00000204308	CCATGGCCCAGCATATGCAC	chr6:32622509-32622789	278	371779	TRUE	0.568	0.0209044040858144	FALSE
ENSG00000204308	GGTACTTCCAGTAGGACCTC	chr6:32829550-32829856	251	371806	TRUE	0.568	-0.0270603565662726	FALSE
ENSG00000204308	ATTGAAAGCTTCTTACCAGT	chr6:32857713-32857900	357	371700	TRUE	0.568	-0.00936104778546909	FALSE
ENSG00000204308	ACTAAATGAAATTGAATGAT	chr6:32885752-32886155	228	371829	TRUE	0.568	0.033846737473604	FALSE
ENSG00000204308	CAATATTCTTTGACAGGAGC	chr6:33082767-33083042	363	371694	TRUE	0.568	-0.0210980774821214	FALSE
ENSG00000204308	CTGGGACTTTGCCCCTGAAA	chr6:33170110-33170273	471	371586	TRUE	0.568	-0.0177613417912386	FALSE
ENSG00000204308	TGAGACGATACTAGAGTTTA	chr6:33170110-33170273	711	371346	TRUE	0.568	-0.0195899202321606	FALSE
ENSG00000204308	TAGAATGTGACTCCTGCAAA	chr6:33183035-33183424	349	371708	TRUE	0.568	0.0183170194317581	FALSE
ENSG00000204310	GAGACCGACGGGGACAATGA	chr1:156677207-156677419	340	363232	TRUE	0.568	-0.018696200773217	FALSE
ENSG00000204310	CTCGGGGTAGATTTCGGATC	chr6:29723163-29724697	211	363361	TRUE	0.568	0.0280456542146488	FALSE
ENSG00000204310	AGATCACTGTCCCCGTGTTT	chr6:29737737-29738687	319	363253	TRUE	0.568	-0.0147458795922959	FALSE
ENSG00000204310	GGGGCAGTTAGCTGTCAGTA	chr6:29964667-29966468	781	362791	TRUE	0.568	-0.0143922118847581	FALSE
ENSG00000204310	GCGTCCTTGAAACCAGCGCT	chr6:30091888-30092343	412	363160	TRUE	0.568	0.0214473715370307	FALSE
ENSG00000204310	GTTGGAAACCGACCCTATCT	chr6:30127137-30128131	628	362944	TRUE	0.568	0.019564170871714	FALSE
ENSG00000204310	TGGCAAAGAGGCATGATAAA	chr6:30201759-30202174	350	363222	TRUE	0.568	0.0293126205439989	FALSE
ENSG00000204310	GCCGAACTTCGCCATCCAAT	chr6:30212915-30213890	804	362768	TRUE	0.568	-0.0135600971339116	FALSE
ENSG00000204310	AGGGCAACCTGCACACTAGC	chr6:30447259-30447756	382	363190	TRUE	0.568	-0.0185675682141726	FALSE
ENSG00000204310	CCCTTCCGGGCTCCGCGGTA	chr6:30672186-30673296	396	363176	TRUE	0.568	0.0186519804296634	FALSE
ENSG00000204310	GGTGCTTATCACTCATGATC	chr6:30768976-30769922	366	363206	TRUE	0.568	0.019129932114526	FALSE
ENSG00000204310	AGAAACACCCAAGTTACCTC	chr6:30802576-30803273	241	363331	TRUE	0.568	0.0248463636078844	FALSE
ENSG00000204310	TGTAGAGATTGGTAGAGATA	chr6:30876743-30877052	343	363229	TRUE	0.568	-0.0196647215684673	FALSE
ENSG00000204310	AAGCCCTCTCGTACCCACCA	chr6:30915349-30915863	463	363109	TRUE	0.568	-0.0224502009605905	FALSE
ENSG00000204310	ACTCAAAGGAGTGGCCGGGC	chr6:31053801-31054266	294	363278	TRUE	0.568	-0.0228105408792172	FALSE
ENSG00000204310	CCAGAAGGTCCTCCCTCTAC	chr6:31058176-31058760	359	363213	TRUE	0.568	0.0195224770892879	FALSE
ENSG00000204310	AATGATACTAGACCAGCGGG	chr6:31196931-31198563	262	363310	TRUE	0.568	-0.0303864674452647	FALSE
ENSG00000204310	TGAGATACGCCTACCTGGAG	chr6:31200382-31203181	513	363059	TRUE	0.568	0.020205164368944	FALSE
ENSG00000204310	GGCCATCCCGGGAGATCTAT	chr6:31270985-31272710	506	363066	TRUE	0.568	0.0247995072272107	FALSE
ENSG00000204310	GGAGCGGCGGGGCGTTTCCG	chr6:31497782-31499781	480	363092	TRUE	0.568	-0.0183441822174002	FALSE
ENSG00000204310	CCACCTCCGGGTCCCAAGAA	chr6:31498750-31499105	402	363170	TRUE	0.568	0.0216083821141337	FALSE
ENSG00000204310	ACTCGTTCCTCGCGCATCCA	chr6:31541111-31542661	464	363108	TRUE	0.568	-0.019789583322229	FALSE
ENSG00000204310	TGAGCTGAGTACGTATCGCT	chr6:31680584-31681602	349	363223	TRUE	0.568	0.0263874966323216	FALSE
ENSG00000204310	GACTCTTTCACCAGGCTTAG	chr6:31764314-31764571	767	362805	TRUE	0.568	0.0128770500271482	FALSE
ENSG00000204310	AGAAGCTCACCATCGAGTCA	chr6:31791353-31791641	500	363072	TRUE	0.568	0.0206852553094201	FALSE
ENSG00000204310	TGTTCTAGGAAAGTCCAATA	chr6:31937857-31939856	378	363194	TRUE	0.568	0.0257978004959702	FALSE
ENSG00000204310	TCATTACAGATCATCTCCCG	chr6:32044972-32047303	378	363194	TRUE	0.568	0.0260720341656207	FALSE
ENSG00000204310	ATAAGACATTCCCCTGGGCG	chr6:32073209-32073641	391	363181	TRUE	0.568	-0.0185748787363385	FALSE
ENSG00000204310	GAAAAGTTCAATGTAAACGC	chr6:32103307-32106706	256	363316	TRUE	0.568	0.0247522493682237	FALSE
ENSG00000204310	AGACAGGAGACCCCCAGTGG	chr6:32116811-32117036	342	363230	TRUE	0.568	0.022197663389063	FALSE
ENSG00000204310	AGGGGACACACCACCACCAG	chr6:32188316-32188540	417	363155	TRUE	0.568	-0.0159687422594392	FALSE
ENSG00000204310	CTTGGCAGGTCTAGATTTGA	chr6:32785828-32786407	360	363212	TRUE	0.568	-0.0192893939942707	FALSE
ENSG00000204310	GAAATCCTTTACTATTGACC	chr6:32967566-32967796	325	363247	TRUE	0.568	-0.015115663937185	FALSE
ENSG00000204310	CTCCAGCATGGCTTGCCGAA	chr6:32984455-32985094	294	363278	TRUE	0.568	0.0212857833730227	FALSE
ENSG00000204310	GGCTCTGACAGCATTACTGA	chr6:33112210-33112672	333	363239	TRUE	0.568	-0.0175570404918126	FALSE
ENSG00000204310	CTAAGCCCAGATTTCAGTGT	chr6:33148150-33148553	289	363283	TRUE	0.568	-0.0292927371449858	FALSE
ENSG00000204314	CTCCCTGGCCGGATCCCTGT	chr12:102957453-102957736	75	47619	TRUE	0.568	-0.102402170357403	FALSE
ENSG00000204314	ATAATAATAACAATCATCGG	chr3:181711915-181712221	26	47668	TRUE	0.568	0.155656010758479	FALSE
ENSG00000204314	CTCGGATTCTGAGTGCTCTC	chr6:29702283-29703026	35	47659	TRUE	0.568	0.121179615893767	FALSE
ENSG00000204314	GCGAAGCCAATCGGCGTCGC	chr6:29926083-29927564	46	47648	TRUE	0.568	0.134738148212453	FALSE
ENSG00000204314	AAGAAGGACCCGTCGCAGGC	chr6:30006203-30006475	27	47667	TRUE	0.568	-0.142017630786086	FALSE
ENSG00000204314	CCCAGAAGGGTGATGCAGAT	chr6:30147145-30147402	91	47603	TRUE	0.568	-0.102938767498444	FALSE
ENSG00000204314	TTCCAGTGACCTGTCAGTGA	chr6:30156222-30156550	53	47641	TRUE	0.568	-0.108855699361409	FALSE
ENSG00000204314	TAGTTCCTGGGCTGCACTCG	chr6:30162341-30162709	57	47637	TRUE	0.568	-0.124107684358436	FALSE
ENSG00000204314	AGGTACCCACTGGCCGACTG	chr6:30185925-30186543	48	47646	TRUE	0.568	-0.114645017347125	FALSE
ENSG00000204314	CTGCAGACGTGTGGCTCCGC	chr6:30480607-30480869	117	47577	TRUE	0.568	-0.0787953396650991	FALSE
ENSG00000204314	ACAGCTGAGACACGTATTCC	chr6:30597208-30598002	49	47645	TRUE	0.568	-0.122621121234411	FALSE
ENSG00000204314	GCACCCAGTCCCTGAAGAAC	chr6:30682482-30683008	56	47638	TRUE	0.568	0.124040931950836	FALSE
ENSG00000204314	GCTCCATTCCACTACGGGTT	chr6:30700400-30700858	55	47639	TRUE	0.568	-0.126170205484699	FALSE
ENSG00000204314	TCATAGACGTCCGACGTGTC	chr6:30716974-30717822	39	47655	TRUE	0.568	0.160730035568592	FALSE
ENSG00000204314	ACAGGTGTACCACCACGCTT	chr6:30812806-30815582	50	47644	TRUE	0.568	0.109270392063131	FALSE
ENSG00000204314	ATGACTGTAGTTACGTAGTG	chr6:30827960-30829342	32	47662	TRUE	0.568	-0.148467934679624	FALSE
ENSG00000204314	ATTTCAACTTCTGTGCAGGA	chr6:30838353-30838890	32	47662	TRUE	0.568	-0.125916547498466	FALSE
ENSG00000204314	CTTAAGGCCATGGCAGGTCA	chr6:30842041-30842500	52	47642	TRUE	0.568	0.117065850815318	FALSE
ENSG00000204314	CATCAGAGCCATATCAACAG	chr6:30844980-30845510	62	47632	TRUE	0.568	0.114965652551539	FALSE
ENSG00000204314	GCTCCCCCTGGTGTAGGGGA	chr6:30974571-30974809	30	47664	TRUE	0.568	-0.16453898739228	FALSE
ENSG00000204314	CAGAGCTCCTCTTTGAGAGC	chr6:31057464-31057857	31	47663	TRUE	0.568	-0.149135788545913	FALSE
ENSG00000204314	CATCCTGCACTCAACATGGA	chr6:31204790-31205139	69	47625	TRUE	0.568	0.0684496306832032	FALSE
ENSG00000204314	CAGTAACATGAGGAGCTGAA	chr6:31246063-31246842	26	47668	TRUE	0.568	-0.181076008081001	FALSE
ENSG00000204314	ACGATGGTGCTGTAGGAATC	chr6:31386778-31387564	40	47654	TRUE	0.568	-0.13872476110808	FALSE
ENSG00000204314	CGAGAGCAAAGAGCTCCTGG	chr6:31541761-31541994	67	47627	TRUE	0.568	-0.112596085826635	FALSE
ENSG00000204314	ATGTGGAACCAGGTCTTATT	chr6:31558756-31559619	44	47650	TRUE	0.568	-0.145246059911411	FALSE
ENSG00000204314	AACAAGGTAATACCTCTACA	chr6:31596984-31597323	41	47653	TRUE	0.568	-0.120160932165665	FALSE
ENSG00000204314	GCCCTCACCCTGCATCGTCT	chr6:31639340-31639728	66	47628	TRUE	0.568	-0.0820695290250901	FALSE
ENSG00000204314	CGCCCACCAGATCACTCATC	chr6:31643943-31644721	50	47644	TRUE	0.568	0.0969217085395155	FALSE
ENSG00000204314	GCCATGTTCCTGCGACGGCT	chr6:31659583-31660191	44	47650	TRUE	0.568	-0.126196372751001	FALSE
ENSG00000204314	TTCAGTATCTATGCAGTTGT	chr6:31908818-31909158	45	47649	TRUE	0.568	0.096971069616369	FALSE
ENSG00000204314	AGACACAGCACATTGTGGTA	chr6:31919609-31920093	53	47641	TRUE	0.568	-0.103763682975182	FALSE
ENSG00000204314	GGCTTCGACTTGGATGCCCA	chr6:31978820-31980627	52	47642	TRUE	0.568	-0.115480595853589	FALSE
ENSG00000204314	ACACTCACCAGTAATGGCGA	chr6:32069521-32070330	38	47656	TRUE	0.568	0.129407625740504	FALSE
ENSG00000204314	AAGACATTCCCCTGGGCGGG	chr6:32073209-32073641	64	47630	TRUE	0.568	0.0865126703332084	FALSE
ENSG00000204314	GACTTCCGCGGCCTAGGAGT	chr6:32189659-32190569	75	47619	TRUE	0.568	0.109203667387071	FALSE
ENSG00000204314	GGAACTGCAACAGCCCGGTG	chr6:32415294-32416007	58	47636	TRUE	0.568	0.104185533473269	FALSE
ENSG00000204314	TGTAGAGGGCGTTGCAAGCC	chr6:32692104-32692347	38	47656	TRUE	0.568	0.106932868692525	FALSE
ENSG00000204314	TGCTCTCACAGGTAAGAGAT	chr6:32700385-32701020	45	47649	TRUE	0.568	0.147867476411723	FALSE
ENSG00000204314	TTACGGTCTCGATCGCCATC	chr6:32796677-32797916	40	47654	TRUE	0.568	0.142662875786682	FALSE
ENSG00000204314	CCAGTCAGAGTCATGAGTTT	chr6:33112210-33112672	54	47640	TRUE	0.568	0.105889460063343	FALSE
ENSG00000204314	GGAACAATGGAAACCACCAA	chr6:33136422-33136837	46	47648	TRUE	0.568	-0.130891937462457	FALSE
ENSG00000204315	AGCGGTGGCAGTCGCGACCG	chr2:209424033-209424313	245	195661	TRUE	0.568	-0.0496684277058014	FALSE
ENSG00000204315	TGAGGGAGGTAGGTTACCCT	chr6:29917733-29918203	179	195727	TRUE	0.568	0.048768255905756	FALSE
ENSG00000204315	TTGTCTGATGTTGTGTAATA	chr6:30037221-30037673	265	195641	TRUE	0.568	-0.0496209249924032	FALSE
ENSG00000204315	ACAACTGTGCATCGGTAGAA	chr6:30130716-30131520	196	195710	TRUE	0.568	-0.0653383725008262	FALSE
ENSG00000204315	GCAGATGGGCTGCCTCCTAT	chr6:30147145-30147402	285	195621	TRUE	0.568	-0.0574435217811562	FALSE
ENSG00000204315	TTACAGAGGCATTAGGTGTC	chr6:30149290-30149508	141	195765	TRUE	0.568	-0.0594299476275145	FALSE
ENSG00000204315	TAAGGACGATCCCAGTCTCC	chr6:30162341-30162709	179	195727	TRUE	0.568	0.0415847914858875	FALSE
ENSG00000204315	AAGGACGCGGGTGTTAAATG	chr6:30214044-30214752	256	195650	TRUE	0.568	-0.0556821757296225	FALSE
ENSG00000204315	TGGATCCCACTACCACATAG	chr6:30495980-30497165	229	195677	TRUE	0.568	0.0320276636076486	FALSE
ENSG00000204315	AATCAGGGGAAGCGTCCTAG	chr6:30543023-30543229	203	195703	TRUE	0.568	-0.0338434435785482	FALSE
ENSG00000204315	GTACTTCTCACTCCATCTAG	chr6:30544696-30545170	214	195692	TRUE	0.568	0.0427411155007008	FALSE
ENSG00000204315	CATCAATAGACTCTATGTCC	chr6:30590211-30591236	124	195782	TRUE	0.568	-0.0695444062884296	FALSE
ENSG00000204315	CCGGCGTTGTGGTTCCGGGT	chr6:30625977-30627634	214	195692	TRUE	0.568	0.0453412777170284	FALSE
ENSG00000204315	AAGGCCAGTTCAACCATTTA	chr6:30725419-30726603	235	195671	TRUE	0.568	0.0214392175814146	FALSE
ENSG00000204315	GCTAGATGACAGATAGGGTG	chr6:30758826-30759331	177	195729	TRUE	0.568	0.0399823777709569	FALSE
ENSG00000204315	GCCCAACCTCGACGGAGGGT	chr6:30847422-30848551	197	195709	TRUE	0.568	0.0482997750904057	FALSE
ENSG00000204315	GACGGTATGCCAGAGCATCG	chr6:30883795-30886796	235	195671	TRUE	0.568	0.0499650351829942	FALSE
ENSG00000204315	GCCGTTTCTGGGAGCACTTC	chr6:30935143-30935338	384	195522	TRUE	0.568	0.0269929909641022	FALSE
ENSG00000204315	ACCAAGAACTGCGGAGGGCT	chr6:30974571-30974809	194	195712	TRUE	0.568	-0.0685480003443105	FALSE
ENSG00000204315	TTCTACTGCGCATGTGCCAT	chr6:31131382-31133381	240	195666	TRUE	0.568	-0.0588835787623729	FALSE
ENSG00000204315	TATACTCCCAGGGTGTTCCA	chr6:31386778-31387564	180	195726	TRUE	0.568	0.0584854404816905	FALSE
ENSG00000204315	GTTCCAGGGTCAGAACAGAA	chr6:31467054-31467436	168	195738	TRUE	0.568	0.051760253240502	FALSE
ENSG00000204315	CAGGGCGCCGTAAGATGGGC	chr6:31497782-31499781	262	195644	TRUE	0.568	0.0367815770742066	FALSE
ENSG00000204315	AGTAATGCATAACGGTGTGA	chr6:31510507-31513057	158	195748	TRUE	0.568	0.0603365729938661	FALSE
ENSG00000204315	CCAGAATGTCCCCGATGAAG	chr6:31570582-31572581	296	195610	TRUE	0.568	-0.0375924111665008	FALSE
ENSG00000204315	CATCTGGAGGAAGCGGTAGT	chr6:31573932-31575931	131	195775	TRUE	0.568	-0.0638476771178483	FALSE
ENSG00000204315	TCTTCATCAATGCCGGGGCA	chr6:31613382-31615931	180	195726	TRUE	0.568	0.050380128210088	FALSE
ENSG00000204315	GAGCTGAGTACGTATCGCTT	chr6:31680584-31681602	175	195731	TRUE	0.568	0.0403253615899904	FALSE
ENSG00000204315	TTCTTCTTGGCAATACATCA	chr6:31718391-31718642	217	195689	TRUE	0.568	0.0393767539405287	FALSE
ENSG00000204315	TAAGGGCCGCCTAGTAGGGT	chr6:31723308-31723688	160	195746	TRUE	0.568	-0.0637147758605948	FALSE
ENSG00000204315	AGGGGCTCAGCCTCTTTGGT	chr6:31745203-31745428	149	195757	TRUE	0.568	-0.0692716746174515	FALSE
ENSG00000204315	GGCACAAAGGCAGCCAAAGC	chr6:31747177-31747395	163	195743	TRUE	0.568	-0.0553556143567275	FALSE
ENSG00000204315	GCACGTTCTTGATGTGACCC	chr6:31752860-31753761	216	195690	TRUE	0.568	0.0461628081903901	FALSE
ENSG00000204315	CACTTTGATGCTGAGCGACT	chr6:31775257-31778081	209	195697	TRUE	0.568	0.0431316712152216	FALSE
ENSG00000204315	GAACCCGTGGGTCCAATCAC	chr6:31821432-31823431	176	195730	TRUE	0.568	0.0536187816139588	FALSE
ENSG00000204315	CAACTCTCAGTTCTATGGTA	chr6:31851673-31852487	127	195779	TRUE	0.568	-0.0496795592040161	FALSE
ENSG00000204315	CGCGCCCGTGCAATGCTCCG	chr6:31896953-31898663	207	195699	TRUE	0.568	-0.0421641837968326	FALSE
ENSG00000204315	TGAGAATTAGGACCATCAAA	chr6:31919609-31920093	223	195683	TRUE	0.568	-0.052661162699387	FALSE
ENSG00000204315	GGCAGGGCAGCTACTCACGG	chr6:31933313-31934377	253	195653	TRUE	0.568	0.0421564134771099	FALSE
ENSG00000204315	GGTAATATCAGGATTTCCCC	chr6:31937857-31939856	87	195819	TRUE	0.568	-0.0651391272939349	FALSE
ENSG00000204315	CCCATCGCCTCAGTGTAAGA	chr6:31972971-31973326	189	195717	TRUE	0.568	-0.0536143518594768	FALSE
ENSG00000204315	TACACAGAGTTCACCCTACA	chr6:31997498-31998270	230	195676	TRUE	0.568	-0.044123489426305	FALSE
ENSG00000204315	CAGGCCGGAGTGGGGTGACC	chr6:32012313-32013264	174	195732	TRUE	0.568	0.0544413792955078	FALSE
ENSG00000204315	TGTGAGCGGAGACCTCCGAG	chr6:32048173-32048746	244	195662	TRUE	0.568	-0.0512214146099401	FALSE
ENSG00000204315	CGAGGACGGCTACTCTGGCG	chr6:32095446-32097270	213	195693	TRUE	0.568	0.0436596644089628	FALSE
ENSG00000204315	TTGCCGGGCGTCTGTTCCGA	chr6:32152952-32155097	266	195640	TRUE	0.568	0.0408973385680188	FALSE
ENSG00000204315	CAGCAGTGGTGCTCCCTCCG	chr6:32829550-32829856	215	195691	TRUE	0.568	-0.0497443352412793	FALSE
ENSG00000204315	TCTAACAGCATCATGTGTAC	chr6:32947659-32948247	151	195755	TRUE	0.568	0.0597019829334586	FALSE
ENSG00000204315	TCAGTCCGTGTGGTGAGGAC	chr6:33009235-33009931	150	195756	TRUE	0.568	-0.0680099830938496	FALSE
ENSG00000204344	AACCAATGCTTACCTGCCCA	chr11:5269651-5269865	248	200597	TRUE	0.568	0.0452232154953382	FALSE
ENSG00000204344	GGCAGAACCCACAGCGTGCA	chr6:29812946-29813558	352	200493	TRUE	0.568	0.0410979981724383	FALSE
ENSG00000204344	AGTAGCGGAGCGCGATCCGC	chr6:29887280-29888879	168	200677	TRUE	0.568	-0.0526064472862403	FALSE
ENSG00000204344	AACTCCTACGGCTGTCCTAG	chr6:30041957-30042353	269	200576	TRUE	0.568	0.0341459275511269	FALSE
ENSG00000204344	GGAGCGTAGGGCTTTAAGCC	chr6:30162341-30162709	109	200736	TRUE	0.568	-0.0668646838459866	FALSE
ENSG00000204344	CTGTGGAGGGTTAGCCTCAC	chr6:30206874-30207955	199	200646	TRUE	0.568	-0.0451467832387363	FALSE
ENSG00000204344	AATTACGTGGCGGACCTGCG	chr6:30325707-30327514	197	200648	TRUE	0.568	-0.0429927942104601	FALSE
ENSG00000204344	GGATGCAGAGCTTTAGCAGC	chr6:30363554-30363784	163	200682	TRUE	0.568	0.0586404105767688	FALSE
ENSG00000204344	TGCCCTGCAGATTCTCACCA	chr6:30447259-30447756	206	200639	TRUE	0.568	-0.0464051665783321	FALSE
ENSG00000204344	TCTGGGACCCGAAGATTCGA	chr6:30489143-30490745	230	200615	TRUE	0.568	-0.0468761108007663	FALSE
ENSG00000204344	AGTGTAGCAGCCTCAGCAAC	chr6:30597208-30598002	185	200660	TRUE	0.568	0.0509784315115991	FALSE
ENSG00000204344	AGCTCTACCTCTCTACAGCC	chr6:30598724-30599913	153	200692	TRUE	0.568	-0.0617408192852272	FALSE
ENSG00000204344	CCTAAGACTGGGAAGCTTTG	chr6:30614391-30614769	215	200630	TRUE	0.568	-0.0372420044067356	FALSE
ENSG00000204344	CCGACCCGGAACCACAACGC	chr6:30625977-30627634	199	200646	TRUE	0.568	0.0542255157578051	FALSE
ENSG00000204344	GACTGAGAATGATGTTAGGA	chr6:30646087-30646314	209	200636	TRUE	0.568	-0.0398071395194197	FALSE
ENSG00000204344	GTGATGGTAAGACTGGTTAG	chr6:30700400-30700858	279	200566	TRUE	0.568	-0.0382577206489743	FALSE
ENSG00000204344	GGCCCTAAGTACCCCGCAGG	chr6:30720841-30721102	251	200594	TRUE	0.568	-0.0484035702839396	FALSE
ENSG00000204344	TTCCTGAACAGTGATTACAT	chr6:30765581-30765804	290	200555	TRUE	0.568	-0.0386776513723835	FALSE
ENSG00000204344	GTGAGTTCTGCTATCTGAGT	chr6:30779094-30779523	215	200630	TRUE	0.568	-0.0482773347046574	FALSE
ENSG00000204344	AGGCTTACCCTGAACTCCAT	chr6:30922506-30923027	227	200618	TRUE	0.568	-0.0510952377640224	FALSE
ENSG00000204344	TAGGCATCTCGGCCGGGAGT	chr6:30932797-30933004	192	200653	TRUE	0.568	0.0511943557844697	FALSE
ENSG00000204344	CCCTCGGGGAGTACACCTCG	chr6:30955076-30956481	259	200586	TRUE	0.568	-0.0467372618135424	FALSE
ENSG00000204344	AGGGAGTTGGGCGCTCTTAC	chr6:31087560-31087877	160	200685	TRUE	0.568	-0.0582744106318559	FALSE
ENSG00000204344	TTGGAAAGTGGAGATAAGCG	chr6:31087560-31087877	196	200649	TRUE	0.568	-0.0437748337031781	FALSE
ENSG00000204344	ACCTTAGTTTCAGGGTCACT	chr6:31164051-31164328	170	200675	TRUE	0.568	-0.0624757607543091	FALSE
ENSG00000204344	ACCTACCCTTCAGGCATAAC	chr6:31171729-31173747	222	200623	TRUE	0.568	0.0472258040634954	FALSE
ENSG00000204344	TGTCCTCGGGACATAGCGAC	chr6:31203315-31204537	198	200647	TRUE	0.568	-0.0432260022053622	FALSE
ENSG00000204344	CCAACTTCATAAGCACGGCC	chr6:31403053-31404177	142	200703	TRUE	0.568	-0.0611827595435954	FALSE
ENSG00000204344	CTCCTGTGAATGGCATTGGA	chr6:31498750-31499105	217	200628	TRUE	0.568	0.0484806356088669	FALSE
ENSG00000204344	TAGTAAAAGGAGCCAGAAGG	chr6:31596984-31597323	205	200640	TRUE	0.568	-0.057896559579424	FALSE
ENSG00000204344	CATCGGGGATCAAAGTTCAT	chr6:31628282-31630281	197	200648	TRUE	0.568	-0.0603682939748495	FALSE
ENSG00000204344	GGTAGCCCAAGCCCTGACTA	chr6:31628282-31630281	368	200477	TRUE	0.568	-0.0320906148509353	FALSE
ENSG00000204344	CCTTGCTAATCTCGGTTTGG	chr6:31660259-31661159	201	200644	TRUE	0.568	0.0535705327314371	FALSE
ENSG00000204344	CATCAGTGGGGTCCACCAGA	chr6:31663939-31664258	172	200673	TRUE	0.568	-0.0617167228784855	FALSE
ENSG00000204344	GGTCTTGGAGCAAGAGAACT	chr6:31706742-31706917	463	200382	TRUE	0.568	0.0386541184710571	FALSE
ENSG00000204344	AAGGCGGGAAAACGCTGCGA	chr6:31739907-31743157	212	200633	TRUE	0.568	-0.0460535351632847	FALSE
ENSG00000204344	ACTGGCCACTTTGTACACTG	chr6:31745203-31745428	323	200522	TRUE	0.568	0.0532826338487085	FALSE
ENSG00000204344	TGCAAGTGGCGGTGTTGCAT	chr6:31791353-31791641	180	200665	TRUE	0.568	-0.0542322469023747	FALSE
ENSG00000204344	AGAACCGGTGATTGGACCCA	chr6:31821432-31823431	179	200666	TRUE	0.568	0.0508570093700839	FALSE
ENSG00000204344	GTCGCCCAGGCAGCATGTAG	chr6:31841008-31842456	301	200544	TRUE	0.568	0.0445914969030465	FALSE
ENSG00000204344	AGATTGACCGCATCAGCGAG	chr6:31888461-31889457	365	200480	TRUE	0.568	-0.0323877801530487	FALSE
ENSG00000204344	ACAAGTGATTGGCAGTCGTG	chr6:31898742-31899032	243	200602	TRUE	0.568	-0.0345290532323115	FALSE
ENSG00000204344	AAGAGCGTGAGGCGGGTACC	chr6:32011727-32012212	203	200642	TRUE	0.568	-0.0513968860694628	FALSE
ENSG00000204344	AGTGTGTCATAGAGATTGTT	chr6:32204175-32204654	215	200630	TRUE	0.568	-0.0460091895731041	FALSE
ENSG00000204344	CTGCAGGGAGGTGGGCACCC	chr6:32807243-32807426	192	200653	TRUE	0.568	0.0580111476816329	FALSE
ENSG00000204344	GTCCTGCCCCCGAGGTTAGG	chr6:32984455-32985094	386	200459	TRUE	0.568	0.0433577988934941	FALSE
ENSG00000204344	CCTCTTCCCCTAGTGGCCAT	chr6:33069402-33069630	260	200585	TRUE	0.568	-0.0425100032094405	FALSE
ENSG00000204344	CCATTGTTCCTCCCAGAAGG	chr6:33136422-33136837	227	200618	TRUE	0.568	0.0479709907134428	FALSE
ENSG00000204348	GACCGACGGGGACAATGACG	chr1:156677207-156677419	235	152982	TRUE	0.568	-0.0471311492650571	FALSE
ENSG00000204348	TCTACCTTGTGGCGTCGGTG	chr6:29850094-29850626	202	153015	TRUE	0.568	0.0492608156016823	FALSE
ENSG00000204348	AAGAGCTCAGGTCCTGGTTT	chr6:29934071-29934293	182	153035	TRUE	0.568	-0.0584294457867771	FALSE
ENSG00000204348	TGTCTAGATCAGCCCTCACC	chr6:30097990-30098183	172	153045	TRUE	0.568	0.0664612114481417	FALSE
ENSG00000204348	CCCTTACACCTCCTACTGGA	chr6:30121511-30121989	108	153109	TRUE	0.568	-0.077459871178011	FALSE
ENSG00000204348	ACAGACGTAGTCTCCTATCC	chr6:30515789-30516822	117	153100	TRUE	0.568	-0.0563030233456754	FALSE
ENSG00000204348	TCATAGATAGACCATAGCGG	chr6:30562461-30563161	125	153092	TRUE	0.568	0.0591910681355649	FALSE
ENSG00000204348	ACTGATACCCAACACTAACC	chr6:30598724-30599913	170	153047	TRUE	0.568	0.0588627136681099	FALSE
ENSG00000204348	TGCAGGAACGTCGCAGCACC	chr6:30646459-30646765	164	153053	TRUE	0.568	-0.0502859906114054	FALSE
ENSG00000204348	GACAGAGCGTGAACGCCTTC	chr6:30670839-30671068	131	153086	TRUE	0.568	-0.0679987069148733	FALSE
ENSG00000204348	CCTTCCCAGAAAACCGCCTC	chr6:30752235-30753014	107	153110	TRUE	0.568	-0.0752315998715697	FALSE
ENSG00000204348	ATAGGAGTACGCATCCCCAA	chr6:30974157-30976681	164	153053	TRUE	0.568	0.0586343509586693	FALSE
ENSG00000204348	TCTACTAGGTATGAGGTCCA	chr6:30974157-30976681	120	153097	TRUE	0.568	0.0530051255594212	FALSE
ENSG00000204348	TGATGCTAAGGCACATCAGA	chr6:30981874-30982979	159	153058	TRUE	0.568	0.0575049208590422	FALSE
ENSG00000204348	GGCAGATAATCAAGCGGAAT	chr6:31044219-31044616	142	153075	TRUE	0.568	0.0675445823729568	FALSE
ENSG00000204348	ACTACCCGGTCATTGCCACT	chr6:31068850-31069378	211	153006	TRUE	0.568	0.04935142043862	FALSE
ENSG00000204348	AGTCATGAGTCTCGATTTCC	chr6:31114273-31115546	117	153100	TRUE	0.568	0.0458621326699101	FALSE
ENSG00000204348	CTAAGCAGCTGACAGTTGGA	chr6:31142479-31142749	132	153085	TRUE	0.568	0.0631843455900576	FALSE
ENSG00000204348	GCTCATCTGGGGATTGGAGC	chr6:31142479-31142749	126	153091	TRUE	0.568	0.0700059647722804	FALSE
ENSG00000204348	ATTGGATATTCCCAAACAAT	chr6:31178771-31179009	172	153045	TRUE	0.568	0.0550968932574909	FALSE
ENSG00000204348	TCTGTGGGGCTTATCTTACA	chr6:31227161-31227587	172	153045	TRUE	0.568	0.0528368635199422	FALSE
ENSG00000204348	CGGACTTAAAGTGTCCTTCG	chr6:31307531-31309242	100	153117	TRUE	0.568	-0.0856639624493593	FALSE
ENSG00000204348	AGCATGTACGGCTGCGACGT	chr6:31355791-31357656	125	153092	TRUE	0.568	-0.0569880846311833	FALSE
ENSG00000204348	TGCTGCCGCTGGAAACGAGG	chr6:31628282-31630281	128	153089	TRUE	0.568	0.0402478787165848	FALSE
ENSG00000204348	TGGCCTTGAGACGGGAATTG	chr6:31637209-31638951	244	152973	TRUE	0.568	-0.0537352512195594	FALSE
ENSG00000204348	TCAGCGTCGTATGTCTCGTG	chr6:31638882-31641381	340	152877	TRUE	0.568	0.040696999965339	FALSE
ENSG00000204348	GGATGAGGCGGCCACTGACT	chr6:31659112-31659495	201	153016	TRUE	0.568	-0.0576984968096501	FALSE
ENSG00000204348	ATACAGCATCCGGCGCCCTA	chr6:31691466-31692043	168	153049	TRUE	0.568	-0.0601658547538806	FALSE
ENSG00000204348	GCTGCCCTCTAATTAGCAAG	chr6:31734684-31735403	133	153084	TRUE	0.568	0.0545551626076661	FALSE
ENSG00000204348	TCCTGAAGTATGTGTATAGG	chr6:31737471-31737868	190	153027	TRUE	0.568	0.0534673090267069	FALSE
ENSG00000204348	GGCTCGTGGCGGTCGGTCAG	chr6:31739606-31740673	199	153018	TRUE	0.568	0.0394950231312678	FALSE
ENSG00000204348	GACATCATCTCTAAACAGAG	chr6:31749537-31749955	108	153109	TRUE	0.568	-0.0716759406921592	FALSE
ENSG00000204348	TGGTCTGGCTAGGACAGTAG	chr6:31772888-31773174	109	153108	TRUE	0.568	-0.0615430728318505	FALSE
ENSG00000204348	CGAGTCATATCCGAGAGTAT	chr6:31821432-31823431	175	153042	TRUE	0.568	-0.0432997293286037	FALSE
ENSG00000204348	TATTAAGAACGCAGCATCAC	chr6:31898742-31899032	121	153096	TRUE	0.568	-0.0681378330486256	FALSE
ENSG00000204348	CCGGACACCTGGGTGTCCAT	chr6:31981726-31982144	172	153045	TRUE	0.568	-0.0465146070360979	FALSE
ENSG00000204348	GGGTACACTGGAACCGATTG	chr6:32095446-32097270	92	153125	TRUE	0.568	-0.0775141969656059	FALSE
ENSG00000204348	TCTGCACGTGGAACAGCCCG	chr6:32394801-32394975	174	153043	TRUE	0.568	-0.0539337699795697	FALSE
ENSG00000204348	GCATGGTGTGTGAAGCTCCC	chr6:32473155-32474197	292	152925	TRUE	0.568	-0.0398496587368421	FALSE
ENSG00000204348	AAGTTATTCTGCTAGCACTC	chr6:32483958-32484937	96	153121	TRUE	0.568	-0.0741982611512222	FALSE
ENSG00000204348	GCTCCCTGGAGGTTCCTACA	chr6:32530041-32530840	161	153056	TRUE	0.568	0.0544377606058098	FALSE
ENSG00000204348	TTGCCATGTAGGAACCTCCA	chr6:32530041-32530840	155	153062	TRUE	0.568	-0.0666631974715137	FALSE
ENSG00000204348	ACGCTCACCTTGCCGCTGCA	chr6:32761119-32761904	244	152973	TRUE	0.568	-0.0432375071378048	FALSE
ENSG00000204348	GCAAGGACCCTGCTCTTATG	chr6:32857713-32857900	162	153055	TRUE	0.568	-0.0477619307153594	FALSE
ENSG00000204348	ATATCATAGTCTGAAACTGA	chr6:32885752-32886155	86	153131	TRUE	0.568	0.0771629929029616	FALSE
ENSG00000204348	AGATCACTCCCCAATGGGGC	chr6:32980541-32981208	156	153061	TRUE	0.568	0.0692125446941102	FALSE
ENSG00000204348	CTCTCATCCATTACTGGGTC	chr6:33049436-33049677	110	153107	TRUE	0.568	0.0511679372499378	FALSE
ENSG00000204348	TGGAGCTCTCTTGACCACGC	chr6:33073469-33073887	143	153074	TRUE	0.568	-0.0514371369654792	FALSE
ENSG00000204351	CCTGCGGTGTCTCCTATAGA	chr6:29813800-29815780	160	151191	TRUE	0.568	-0.0613790064076644	FALSE
ENSG00000204351	ATTCCAGATCGCGCTCCAGC	chr6:29976370-29977471	135	151216	TRUE	0.568	-0.0485272045521135	FALSE
ENSG00000204351	GGTTTCAAGGACGCTTGCAA	chr6:30091888-30092343	156	151195	TRUE	0.568	-0.0744571806698583	FALSE
ENSG00000204351	TGGGGATGGATATGACGACT	chr6:30185925-30186543	111	151240	TRUE	0.568	0.0722970084936176	FALSE
ENSG00000204351	TTCTAGGCCATTTGGCAAAG	chr6:30201759-30202174	156	151195	TRUE	0.568	-0.0585852269868746	FALSE
ENSG00000204351	ATAAAGGGGTAGGTGTGTGT	chr6:30340648-30340869	127	151224	TRUE	0.568	-0.0558391119338545	FALSE
ENSG00000204351	TGCCTAGATAACGCGACGCG	chr6:30357430-30358526	160	151191	TRUE	0.568	-0.0622157667039797	FALSE
ENSG00000204351	AGGGACCGGGTGCGCTCAGA	chr6:30463701-30464128	195	151156	TRUE	0.568	-0.0527084824487167	FALSE
ENSG00000204351	TCCAGCGCGGCTTACGCTGT	chr6:30515789-30516822	154	151197	TRUE	0.568	0.0566662864324576	FALSE
ENSG00000204351	ACCTCAGCCCCCGTACCTTC	chr6:30707151-30707854	122	151229	TRUE	0.568	-0.0659926037269905	FALSE
ENSG00000204351	ACCACACTGAAATCGTCAAC	chr6:30821832-30824781	168	151183	TRUE	0.568	-0.0532585606925775	FALSE
ENSG00000204351	GGGAGGGTTTGACGTTCCAG	chr6:30974571-30974809	143	151208	TRUE	0.568	-0.073746768231353	FALSE
ENSG00000204351	TATCTCTGAGACACCCCGAT	chr6:30988472-30988856	164	151187	TRUE	0.568	0.0483319171479253	FALSE
ENSG00000204351	TACTACTCAGCACCCGCGTG	chr6:31180225-31181002	327	151024	TRUE	0.568	-0.0489474062349604	FALSE
ENSG00000204351	AGCCTCCCGGTACGCTCAGC	chr6:31180432-31187807	132	151219	TRUE	0.568	-0.0659344275852645	FALSE
ENSG00000204351	CTCTGCTAGTCCCGATAGAG	chr6:31210029-31210432	140	151211	TRUE	0.568	0.0571324827142231	FALSE
ENSG00000204351	TCGGCTAAAATCGGCAGCTC	chr6:31227161-31227587	121	151230	TRUE	0.568	0.0756177238910931	FALSE
ENSG00000204351	TCAGTAACATGAGGAGCTGA	chr6:31246063-31246842	159	151192	TRUE	0.568	0.0510453886403835	FALSE
ENSG00000204351	ACACCCTGGGAGTATATGCT	chr6:31386778-31387564	83	151268	TRUE	0.568	-0.0878525653711152	FALSE
ENSG00000204351	TTGCATGGCCCTGCATGACC	chr6:31567593-31567936	162	151189	TRUE	0.568	0.0655983390353108	FALSE
ENSG00000204351	TTGAACACAGAACTAAGTAA	chr6:31585583-31585819	144	151207	TRUE	0.568	0.0761889005179247	FALSE
ENSG00000204351	CGTCGGGAGGGCCCTTCTCG	chr6:31637209-31638951	256	151095	TRUE	0.568	0.0447612308753119	FALSE
ENSG00000204351	CTTCGCGGAACCCGTCACCA	chr6:31682877-31683871	141	151210	TRUE	0.568	-0.0681131004541375	FALSE
ENSG00000204351	CTGGGACCAGGGCATATTAA	chr6:32002562-32003711	167	151184	TRUE	0.568	0.063570221433393	FALSE
ENSG00000204351	CGTACCTTTCACCCGTGACT	chr6:32109687-32111103	161	151190	TRUE	0.568	-0.0488396913296765	FALSE
ENSG00000204351	GTACTATACGACTACGGTCA	chr6:32118702-32120068	174	151177	TRUE	0.568	0.0476957583492323	FALSE
ENSG00000204351	TACATCCACTTCAGGCGGGC	chr6:32118702-32120068	154	151197	TRUE	0.568	0.0685260271528163	FALSE
ENSG00000204351	GCCTCCAACTCAGCGTTCGG	chr6:32152952-32155097	382	150969	TRUE	0.568	-0.0427035396280112	FALSE
ENSG00000204351	TGAACGGAGGCGTCTGCGTT	chr6:32166448-32169512	208	151143	TRUE	0.568	0.0579409593907843	FALSE
ENSG00000204351	GGCCTGGCTGAACGTCAATC	chr6:32893821-32895308	171	151180	TRUE	0.568	0.0605820891766907	FALSE
ENSG00000204351	TATTCTGAAGACCCTCATGC	chr6:32933624-32934051	150	151201	TRUE	0.568	-0.0587337304765927	FALSE
ENSG00000204351	GTCCCACTGACAGGGAATAC	chr6:33183035-33183424	121	151230	TRUE	0.568	0.0767133738849181	FALSE
ENSG00000204351	AGAGACCCCTCCTAAGACGC	chr6:33199885-33200000	148	151203	TRUE	0.568	-0.0529916355923372	FALSE
ENSG00000204356	GTCATGTGGTAGCAATGGTT	chr6:29702283-29703026	360	361504	TRUE	0.568	0.0199096865248527	FALSE
ENSG00000204356	GGGAGCAGCTTCAAGCTGTA	chr6:29758782-29759248	345	361519	TRUE	0.568	0.0209660292301534	FALSE
ENSG00000204356	GAAGAAACCCCCTACTCCAC	chr6:29812946-29813558	426	361438	TRUE	0.568	-0.0202813866873401	FALSE
ENSG00000204356	ATTGGGGATGCCCCGCCTTA	chr6:29887280-29888879	562	361302	TRUE	0.568	-0.016998496627135	FALSE
ENSG00000204356	TTTGTATTGAGGAGATGTCC	chr6:30005570-30005755	310	361554	TRUE	0.568	0.0247654417977929	FALSE
ENSG00000204356	CAGTCCTTCAGAGTCGGAAA	chr6:30151632-30151995	424	361440	TRUE	0.568	-0.0177463641114501	FALSE
ENSG00000204356	CGGGAGGCCGTCGAAGCGCA	chr6:30171513-30172632	475	361389	TRUE	0.568	-0.0178901961790121	FALSE
ENSG00000204356	TATTGCCCTGCCATTAGCCT	chr6:30195391-30195892	268	361596	TRUE	0.568	-0.0231488868606169	FALSE
ENSG00000204356	TCCTAGAGGGCACGATAGCC	chr6:30598724-30599913	294	361570	TRUE	0.568	0.0222151308135201	FALSE
ENSG00000204356	CAAGGTCAAAGCCCCTCTGG	chr6:30666373-30666625	373	361491	TRUE	0.568	0.0208711035522917	FALSE
ENSG00000204356	AGCTATATAAGGTCACAATG	chr6:30682129-30682401	561	361303	TRUE	0.568	0.0160586760549544	FALSE
ENSG00000204356	TGAGAAGCCCAGTCAGAAGT	chr6:30682129-30682401	359	361505	TRUE	0.568	0.0216768519861357	FALSE
ENSG00000204356	TTGGTTGAATCCGTAGGACA	chr6:30725419-30726603	322	361542	TRUE	0.568	0.0190888143546766	FALSE
ENSG00000204356	CCTCCTCCTACAGACTACAG	chr6:30790763-30791280	413	361451	TRUE	0.568	0.0165270714992261	FALSE
ENSG00000204356	CCTCAAGAGGTATCCTAGTC	chr6:30795771-30796496	285	361579	TRUE	0.568	0.0173983235418409	FALSE
ENSG00000204356	TTGGGCTAGGATATCCCGGA	chr6:31115782-31118256	310	361554	TRUE	0.568	-0.0229967335729158	FALSE
ENSG00000204356	ACGGTCACCTTGACGGCTAA	chr6:31127937-31128440	430	361434	TRUE	0.568	0.0208872356362972	FALSE
ENSG00000204356	AGCTGCTTAGCTGCTCATCT	chr6:31142479-31142749	357	361507	TRUE	0.568	-0.0264449122816046	FALSE
ENSG00000204356	TGGGGCGCCTTCCTTCCCCA	chr6:31170587-31170657	416	361448	TRUE	0.568	-0.0287228973964506	FALSE
ENSG00000204356	AATGTCCAGATTGGAGAAAC	chr6:31178771-31179009	373	361491	TRUE	0.568	0.0163372867706562	FALSE
ENSG00000204356	GCGTACCGGGAGGCTCCCAT	chr6:31180432-31187807	446	361418	TRUE	0.568	-0.0212294153590449	FALSE
ENSG00000204356	GTCCCCTCACACTGACACCG	chr6:31268128-31268420	484	361380	TRUE	0.568	-0.0158374807035213	FALSE
ENSG00000204356	CTAGCTGAAGTAGTTCTAGC	chr6:31386778-31387564	158	361706	TRUE	0.568	-0.02835688840364	FALSE
ENSG00000204356	TTAATTAAATGCAGTTTGTT	chr6:31389100-31389716	237	361627	TRUE	0.568	0.0250890254889109	FALSE
ENSG00000204356	CTCGTGAGTCCAGGGATCTA	chr6:31494826-31495422	383	361481	TRUE	0.568	0.0183636103555309	FALSE
ENSG00000204356	CCCCCCTCGGAATCGGAGCA	chr6:31573932-31575931	397	361467	TRUE	0.568	0.0186948487757741	FALSE
ENSG00000204356	GCCCTGTCTTCGTTAAGGGG	chr6:31574156-31574793	508	361356	TRUE	0.568	-0.0188644812969243	FALSE
ENSG00000204356	CAAAGTGGCCAGTGGACTGA	chr6:31745203-31745428	395	361469	TRUE	0.568	-0.0225304891332199	FALSE
ENSG00000204356	CAGCCTGCCGCTCCAAGAGC	chr6:31851673-31852487	290	361574	TRUE	0.568	-0.0292125376189047	FALSE
ENSG00000204356	TCGGGGAGGCTCTGCAGCAC	chr6:31851673-31852487	298	361566	TRUE	0.568	0.0187413629547453	FALSE
ENSG00000204356	TTTGTTATTAACGGCAGGAA	chr6:31989275-31989852	333	361531	TRUE	0.568	0.0230363810894527	FALSE
ENSG00000204356	GCCTGCCACGAAGCCCGTAG	chr6:32081168-32081577	345	361519	TRUE	0.568	0.0182934244336064	FALSE
ENSG00000204356	GTGTGCGAGGACGGCTACTC	chr6:32095446-32097270	373	361491	TRUE	0.568	-0.0217146672418362	FALSE
ENSG00000204356	GTCAAAGTGTAGAGAAGTCC	chr6:32131560-32131874	234	361630	TRUE	0.568	-0.0305258391013297	FALSE
ENSG00000204356	TTCAGTACAGGGTGTTCTCC	chr6:32131560-32131874	269	361595	TRUE	0.568	0.0197155110821892	FALSE
ENSG00000204356	TGCGCGTTGGTGCGTCAACG	chr6:32152952-32155097	323	361541	TRUE	0.568	0.021225944146297	FALSE
ENSG00000204356	CCAGAGCATACAAGTGGGGT	chr6:32185674-32186005	207	361657	TRUE	0.568	0.0317617613751806	FALSE
ENSG00000204356	GGGATTTCATACCACCAGGC	chr6:32234915-32235334	213	361651	TRUE	0.568	0.0236233579303486	FALSE
ENSG00000204356	ATTATGCTACATATTATGGG	chr6:32413296-32413959	213	361651	TRUE	0.568	-0.0243112703785968	FALSE
ENSG00000204356	CACAGAGCTGGCTCACGATA	chr6:32530041-32530840	355	361509	TRUE	0.568	0.0211129053151851	FALSE
ENSG00000204356	TGAAGGCACTGCAATCTTTC	chr6:32530041-32530840	394	361470	TRUE	0.568	-0.0276783927041584	FALSE
ENSG00000204356	GACAGCGACGCCACCATCCG	chr6:32583639-32584799	395	361469	TRUE	0.568	0.0203251932167667	FALSE
ENSG00000204356	GCTTAAAGTATTATGATGCA	chr6:32825915-32826883	264	361600	TRUE	0.568	-0.0232801411817984	FALSE
ENSG00000204356	TCATTGCGGGTTGCAAGCGC	chr6:32853059-32854603	273	361591	TRUE	0.568	-0.0273566649885755	FALSE
ENSG00000204356	CGATGGACCAGCCGCTCCGT	chr6:32970678-32971108	364	361500	TRUE	0.568	0.019977721242677	FALSE
ENSG00000204356	CACTAGGGACAATCATGTTA	chr6:32984455-32985094	389	361475	TRUE	0.568	-0.0214634622202539	FALSE
ENSG00000204356	TCCAGTGGACGGAAGTGCCG	chr6:32999970-33000394	201	361663	TRUE	0.568	-0.0302962420866573	FALSE
ENSG00000204356	CCCTCTCATCCCTTCCAGTT	chr6:33069402-33069630	443	361421	TRUE	0.568	-0.0223887116397261	FALSE
ENSG00000204356	GATCTTGAGAGCCCTCTCCT	chr6:33073469-33073887	448	361416	TRUE	0.568	0.0181144679309355	FALSE
ENSG00000204356	CTGGGACTTTGCCCCTGAAA	chr6:33170110-33170273	458	361406	TRUE	0.568	0.0217763549679395	FALSE
ENSG00000204366	TCTGGTGACCAGGACAAGGG	chr11:5254487-5254795	51	69248	TRUE	0.568	0.100580102590112	FALSE
ENSG00000204366	CGCAGTGAACTCCGGGCCGC	chr6:29752307-29753422	73	69226	TRUE	0.568	0.112421388422443	FALSE
ENSG00000204366	GTAAGTCGTGGCTGGAAATC	chr6:30013249-30013883	71	69228	TRUE	0.568	-0.087137209920312	FALSE
ENSG00000204366	TGAGTGCGGGTGGTTGCGCC	chr6:30259125-30260790	77	69222	TRUE	0.568	-0.110171844513237	FALSE
ENSG00000204366	ACTGGCTGGTCCATCTAGCC	chr6:30446257-30448256	76	69223	TRUE	0.568	0.0774819299761105	FALSE
ENSG00000204366	GAGACTGGTGCGACCCCTAA	chr6:30483757-30483993	92	69207	TRUE	0.568	0.0791974583349044	FALSE
ENSG00000204366	GCTACGACCCAAATCGGTGA	chr6:30555370-30557804	41	69258	TRUE	0.568	0.114513206188787	FALSE
ENSG00000204366	CCATATGTGTTTATATAAGG	chr6:30615799-30616364	44	69255	TRUE	0.568	-0.127600814018848	FALSE
ENSG00000204366	CAGAGAGGATGATGTCATAG	chr6:30666373-30666625	59	69240	TRUE	0.568	-0.125700529034048	FALSE
ENSG00000204366	AAAGCGCACGAACTCCACTC	chr6:30690559-30691273	93	69206	TRUE	0.568	0.0783653796149109	FALSE
ENSG00000204366	TTGCGCGTTGCAGTCGTGGC	chr6:30716974-30717822	47	69252	TRUE	0.568	-0.127753737700059	FALSE
ENSG00000204366	TAATCACTGTTCAGGAAGTC	chr6:30765581-30765804	53	69246	TRUE	0.568	0.114519004105294	FALSE
ENSG00000204366	TCAGCTATGCCTAATGACCC	chr6:30855845-30856055	61	69238	TRUE	0.568	-0.110601944687827	FALSE
ENSG00000204366	CCCCGAGGTGTACTCCCCGA	chr6:30955076-30956481	84	69215	TRUE	0.568	-0.105887476360591	FALSE
ENSG00000204366	GCCAAAACCCATAACCACTC	chr6:31001216-31001927	50	69249	TRUE	0.568	-0.103450630637574	FALSE
ENSG00000204366	TTTAACCTCCGGAGTGGTTA	chr6:31001216-31001927	53	69246	TRUE	0.568	-0.0874490331582285	FALSE
ENSG00000204366	ATGGTGGAGGAGTGTAACGA	chr6:31139684-31140160	45	69254	TRUE	0.568	-0.11671495318336	FALSE
ENSG00000204366	GCCAATCGGGAACGGCACGG	chr6:31157682-31159681	93	69206	TRUE	0.568	0.0804952130742453	FALSE
ENSG00000204366	CACAGTGTTACTGCATGGGT	chr6:31396975-31397224	40	69259	TRUE	0.568	-0.137021476834544	FALSE
ENSG00000204366	GTTCTTGGCTGTCACTGTAG	chr6:31511215-31511680	82	69217	TRUE	0.568	0.064028267502247	FALSE
ENSG00000204366	GTCACTGAATGAGCGAGTTG	chr6:31558756-31559619	66	69233	TRUE	0.568	0.082565155081614	FALSE
ENSG00000204366	CTGTTTGGCCAGTCGCTTCT	chr6:31613382-31615931	82	69217	TRUE	0.568	0.0754165218862048	FALSE
ENSG00000204366	TGAAGCCTGTAGTCCCCACT	chr6:31658396-31658559	79	69220	TRUE	0.568	0.0835786253692019	FALSE
ENSG00000204366	TCAGTAACCTGAGTCGCTAC	chr6:31739907-31743157	78	69221	TRUE	0.568	-0.103006425407532	FALSE
ENSG00000204366	GGAGATACGGCTTATCTCTG	chr6:31874908-31875284	64	69235	TRUE	0.568	0.100545972910587	FALSE
ENSG00000204366	CCTTAACACCTGGTGGGAAG	chr6:31882412-31882682	68	69231	TRUE	0.568	-0.114075325015568	FALSE
ENSG00000204366	CCAAGGTCGCCCTCATCTGG	chr6:31923019-31923477	100	69199	TRUE	0.568	0.0749609847201516	FALSE
ENSG00000204366	CGGTTGTCCTTACCCTAGCG	chr6:31958452-31959632	70	69229	TRUE	0.568	-0.112126312219739	FALSE
ENSG00000204366	CTGGGCCCCTTGCGTCGTCG	chr6:32085866-32086089	90	69209	TRUE	0.568	0.0824211915545674	FALSE
ENSG00000204366	GTGGCAGAATCAAGCACATA	chr6:32109687-32111103	46	69253	TRUE	0.568	-0.118684525175506	FALSE
ENSG00000204366	CCTAGCGTGTTTGAGTAGAG	chr6:32118702-32120068	71	69228	TRUE	0.568	-0.090487629347761	FALSE
ENSG00000204366	TAACTATGGGCGTAGGGCCA	chr6:32129256-32129669	47	69252	TRUE	0.568	0.0956226593006444	FALSE
ENSG00000204366	GGACTCTCAGCCCCGCCTGG	chr6:32234915-32235334	97	69202	TRUE	0.568	0.066376671234988	FALSE
ENSG00000204366	ACCACTTAGCTCGCCGCGGC	chr6:32837657-32839102	56	69243	TRUE	0.568	-0.105047552419252	FALSE
ENSG00000204366	TACCCGCCGCGTGTAGGGGA	chr6:32843667-32845108	62	69237	TRUE	0.568	0.0875197558921483	FALSE
ENSG00000204366	CACCAGATTCTTACAAACCA	chr6:32954999-32955373	80	69219	TRUE	0.568	-0.0914744497349123	FALSE
ENSG00000204366	TCTTTCGCCCCCGTGGCGGA	chr6:32970678-32971108	58	69241	TRUE	0.568	-0.124363855775272	FALSE
ENSG00000204366	GATGAGTTCTCCAGAGCAGC	chr6:33029981-33030179	89	69210	TRUE	0.568	0.077213329134751	FALSE
ENSG00000204371	GGGGAGCAGCTTCAAGCTGT	chr6:29758782-29759248	255	323334	TRUE	0.568	0.0328484673654468	FALSE
ENSG00000204371	GGGCCACCCCAGGGCTTGTG	chr6:30041957-30042353	330	323259	TRUE	0.568	-0.0295367235700468	FALSE
ENSG00000204371	TGGACCGGCGAGGAAGCTTA	chr6:30066546-30067702	361	323228	TRUE	0.568	0.0168935526163714	FALSE
ENSG00000204371	GCATCACATACACCATCTGC	chr6:30238308-30239117	405	323184	TRUE	0.568	0.0202617432246845	FALSE
ENSG00000204371	ATAAAGGGGTAGGTGTGTGT	chr6:30340648-30340869	273	323316	TRUE	0.568	0.0271516650547099	FALSE
ENSG00000204371	GAGAGAACAGGAGCCGCCCT	chr6:30360164-30360578	386	323203	TRUE	0.568	0.0257151453039404	FALSE
ENSG00000204371	GGGGCACTGTCACGCAAACT	chr6:30360164-30360578	474	323115	TRUE	0.568	-0.0199791723731662	FALSE
ENSG00000204371	CAATGGTTGTTATGGAAACC	chr6:30363554-30363784	248	323341	TRUE	0.568	-0.0247999429161789	FALSE
ENSG00000204371	TGAGGCTGGTTGCGGAGATC	chr6:30480607-30480869	380	323209	TRUE	0.568	0.0257918738239014	FALSE
ENSG00000204371	GAGGCCTGGAGCACTAATCA	chr6:30508894-30509757	513	323076	TRUE	0.568	-0.0289104668702607	FALSE
ENSG00000204371	GCGAGCTTCGCCGTCATCTC	chr6:30570784-30571978	175	323414	TRUE	0.568	0.0321788594511239	FALSE
ENSG00000204371	CCCCTCCGAGAGTTCGGTAC	chr6:30678987-30679540	243	323346	TRUE	0.568	-0.0476825931320735	FALSE
ENSG00000204371	CGCCCGGGTTCCGAAAGTCT	chr6:30686482-30687998	324	323265	TRUE	0.568	-0.0201274591458716	FALSE
ENSG00000204371	CTGGCTCCCAGAAGGTACGG	chr6:30707151-30707854	455	323134	TRUE	0.568	-0.0291243643838752	FALSE
ENSG00000204371	TACATCCGGCAACCGGATGC	chr6:30742057-30744943	246	323343	TRUE	0.568	0.0258027934667666	FALSE
ENSG00000204371	TGCCTCCAAGTGCAATTGAC	chr6:30766589-30766750	843	322746	TRUE	0.568	0.012088021649481	FALSE
ENSG00000204371	GAATCCGTGAACGTAATAAA	chr6:30767368-30767935	289	323300	TRUE	0.568	-0.0279862821650236	FALSE
ENSG00000204371	AGAGATGGAACCCCGCACTT	chr6:30844980-30845510	703	322886	TRUE	0.568	0.0211822226102638	FALSE
ENSG00000204371	GGAGCCAATCTTGACGTCAT	chr6:30940241-30940981	311	323278	TRUE	0.568	0.0179458653476448	FALSE
ENSG00000204371	GCCCCCTAGTGGCAATGACC	chr6:31068850-31069378	352	323237	TRUE	0.568	0.0230483902685639	FALSE
ENSG00000204371	TTGGGTTTCCCAAGAAGGAC	chr6:31102152-31102888	297	323292	TRUE	0.568	-0.0190863492588236	FALSE
ENSG00000204371	CTCCTGGCCCACTCCCAGTA	chr6:31125080-31125417	441	323148	TRUE	0.568	0.0232651751621944	FALSE
ENSG00000204371	GCTTACACTTGTCGCCTTGA	chr6:31169199-31170261	347	323242	TRUE	0.568	0.0247951074780794	FALSE
ENSG00000204371	GACCTCTGTCGACTTAAGTA	chr6:31171729-31173747	258	323331	TRUE	0.568	0.0276746898549167	FALSE
ENSG00000204371	TGCACCTGATCTGTACTTAC	chr6:31203315-31204537	368	323221	TRUE	0.568	0.0280611319212518	FALSE
ENSG00000204371	GTCCTACTAACCTGCTGGGT	chr6:31214378-31214740	312	323277	TRUE	0.568	-0.0325279985497202	FALSE
ENSG00000204371	CCATCTCCTATAGGTCGCCG	chr6:31355791-31357656	389	323200	TRUE	0.568	0.0258963194970288	FALSE
ENSG00000204371	CAACCTGCTGAGATTAGTCG	chr6:31389100-31389716	296	323293	TRUE	0.568	-0.0275149362932099	FALSE
ENSG00000204371	CGGGTGACCTTTCTGACAGC	chr6:31395558-31396207	345	323244	TRUE	0.568	0.0287124834828194	FALSE
ENSG00000204371	GCAGATTTACTCCTCCGGGC	chr6:31462653-31463642	223	323366	TRUE	0.568	-0.0248194105185626	FALSE
ENSG00000204371	GGCCCGAGCTGAAGAGTTGT	chr6:31528277-31530194	362	323227	TRUE	0.568	-0.0221680543696845	FALSE
ENSG00000204371	GAATAGTCCCTCCGAAGCCT	chr6:31631181-31632983	350	323239	TRUE	0.568	-0.0228678399781468	FALSE
ENSG00000204371	AAAGCTCATGAGCCGTAAGC	chr6:31686527-31686872	198	323391	TRUE	0.568	0.0356233367488747	FALSE
ENSG00000204371	AGAACTGCGCCCACTTTCGT	chr6:31727307-31729306	674	322915	TRUE	0.568	-0.0187755134430827	FALSE
ENSG00000204371	AACTAAAAACTCTGCGTCTG	chr6:31762532-31764531	247	323342	TRUE	0.568	-0.0458557474123125	FALSE
ENSG00000204371	GCAGCGCCGCTCCTGAGTCA	chr6:31769615-31770257	616	322973	TRUE	0.568	0.0189384235146026	FALSE
ENSG00000204371	AGGCGGTGCATCGATGTGCC	chr6:31826877-31828644	239	323350	TRUE	0.568	-0.0384357611860506	FALSE
ENSG00000204371	ATGCAATAGTCATGGGGTCT	chr6:31851673-31852487	309	323280	TRUE	0.568	-0.0342287820208094	FALSE
ENSG00000204371	AGTAATGACGTTCGGGCCGC	chr6:31896953-31898663	232	323357	TRUE	0.568	0.0292663796135704	FALSE
ENSG00000204371	CAGGCTTCCGCTTTGGTCAT	chr6:31933313-31934377	405	323184	TRUE	0.568	-0.0251804575973291	FALSE
ENSG00000204371	CGTCATCACTGTAGACAATC	chr6:31952224-31952653	233	323356	TRUE	0.568	-0.0307216807257416	FALSE
ENSG00000204371	CTCGCCTGAAGGCGTCGACC	chr6:32087237-32088177	277	323312	TRUE	0.568	0.042333595554499	FALSE
ENSG00000204371	GTATTTCAACTGACTCACTT	chr6:32228902-32229682	331	323258	TRUE	0.568	-0.0306880789760391	FALSE
ENSG00000204371	TAAAGATGGCCTGTTCTATG	chr6:32402860-32403151	387	323202	TRUE	0.568	-0.0271044629949191	FALSE
ENSG00000204371	GTTGCTACCCGAAGGTCTCC	chr6:32666396-32666894	264	323325	TRUE	0.568	-0.0296039382349065	FALSE
ENSG00000204371	ACCTGTTGCCTGGACTGTAG	chr6:32692104-32692347	348	323241	TRUE	0.568	-0.0281970996855472	FALSE
ENSG00000204371	AGGTTGTCGCGCCCTTGAGC	chr6:32893821-32895308	316	323273	TRUE	0.568	0.0323043837073664	FALSE
ENSG00000204371	AGCCTTAACCCCCTCTTACG	chr6:32937142-32937447	342	323247	TRUE	0.568	0.0329277086554922	FALSE
ENSG00000204371	TTAGCCTTAACCCCCTCTTA	chr6:32937142-32937447	267	323322	TRUE	0.568	0.0345643708826691	FALSE
ENSG00000204385	CGCCCTCTACCTTGTGGCGT	chr6:29850094-29850626	3	1074	TRUE	0.568	0.313198403490269	FALSE
ENSG00000204385	ACCACTGGCCTGTAATTATG	chr6:32203405-32204039	3	1074	TRUE	0.568	0.476727109382565	FALSE
ENSG00000204386	CCCAGGGAGCCCCTTGTCTT	chr6:29994672-29995484	18	17106	TRUE	0.568	-0.203151187822084	FALSE
ENSG00000204386	TTCAAGGACGCTTGCAAAGG	chr6:30091888-30092343	19	17105	TRUE	0.568	-0.190272464209812	FALSE
ENSG00000204386	GCTCATCGAGAGCGGTTCCC	chr6:30101688-30103715	23	17101	TRUE	0.568	0.196860569230133	FALSE
ENSG00000204386	TATCCTCCCTGCACGGGAAT	chr6:30169716-30170337	22	17102	TRUE	0.568	0.159588369159332	FALSE
ENSG00000204386	AGTACTGTTGCCCCAAGTAA	chr6:30363554-30363784	19	17105	TRUE	0.568	-0.214643693792093	FALSE
ENSG00000204386	TACTGTGCATCTAGTCACGT	chr6:30446257-30448256	20	17104	TRUE	0.568	0.158624426141255	FALSE
ENSG00000204386	CTCCTGGTGGGCGACCGTCA	chr6:30481175-30482541	24	17100	TRUE	0.568	0.143479516135888	FALSE
ENSG00000204386	CTGTTTACCTCGTGAATGAT	chr6:30515789-30516822	22	17102	TRUE	0.568	0.185141115433995	FALSE
ENSG00000204386	GATGAGAGGGGCCTGAATGC	chr6:30529488-30530455	18	17106	TRUE	0.568	0.156912378452735	FALSE
ENSG00000204386	CATGGCGTTTACGACTGTCT	chr6:30570784-30571978	19	17105	TRUE	0.568	-0.239894919308069	FALSE
ENSG00000204386	TATTTCCGCTTCCGGCGGCG	chr6:30570784-30571978	24	17100	TRUE	0.568	0.16537320241903	FALSE
ENSG00000204386	TTTGCGGAGAGCGTTGGATC	chr6:30616759-30618138	9	17115	TRUE	0.568	-0.260901925631792	FALSE
ENSG00000204386	AAGGTAGAAGGAATTGTGGG	chr6:30646087-30646314	23	17101	TRUE	0.568	0.199313736039764	FALSE
ENSG00000204386	CAATTGCACTTGGAGGCATG	chr6:30766589-30766750	20	17104	TRUE	0.568	-0.241139505208819	FALSE
ENSG00000204386	CTTGTCTGTAGAAGGCAGTC	chr6:30802576-30803273	16	17108	TRUE	0.568	0.199673515468207	FALSE
ENSG00000204386	TAATGATGACACACAAGGAA	chr6:30818556-30818778	15	17109	TRUE	0.568	-0.242309412331128	FALSE
ENSG00000204386	AACGGGCTCTCTAAAATAAT	chr6:30829685-30830050	14	17110	TRUE	0.568	0.255956551115669	FALSE
ENSG00000204386	GACCAGCCAGCTGCCGAAGA	chr6:30834361-30835150	32	17092	TRUE	0.568	0.138526844517469	FALSE
ENSG00000204386	GCACTGCTGCCAGCAATGCA	chr6:30837850-30838025	16	17108	TRUE	0.568	0.188305455010932	FALSE
ENSG00000204386	CCCGGCCTTGATAAACTTAT	chr6:30877493-30878082	18	17106	TRUE	0.568	0.211145981329154	FALSE
ENSG00000204386	GGCAAGCCCAGACCGCGTCC	chr6:30913634-30915262	12	17112	TRUE	0.568	-0.264163484182236	FALSE
ENSG00000204386	CATAGCAACGACTGTGCAGC	chr6:30961427-30961676	12	17112	TRUE	0.568	0.25475674617223	FALSE
ENSG00000204386	CCCTGTGGCTGCTCGACTCT	chr6:31053801-31054266	16	17108	TRUE	0.568	-0.266113828169179	FALSE
ENSG00000204386	AGCACCCCTGTGGCCGTCAC	chr6:31102152-31102888	27	17097	TRUE	0.568	0.144619874587093	FALSE
ENSG00000204386	CGGGTTCAGAATAAAACCGA	chr6:31137292-31138485	17	17107	TRUE	0.568	0.248984666648076	FALSE
ENSG00000204386	CCTACGCACCCCGAATGGTG	chr6:31144857-31146857	14	17110	TRUE	0.568	0.207802328298543	FALSE
ENSG00000204386	TGTCGATCTAGCACCAATGA	chr6:31144857-31146857	19	17105	TRUE	0.568	-0.196053983086957	FALSE
ENSG00000204386	GGTCACAGCACTCGGCTTGC	chr6:31441481-31443034	19	17105	TRUE	0.568	0.150635635533316	FALSE
ENSG00000204386	TCGCTCACAAAATTCAGGGC	chr6:31494826-31495422	21	17103	TRUE	0.568	0.161785035799007	FALSE
ENSG00000204386	CTTGTCAGGGACCACAACTT	chr6:31515513-31516701	24	17100	TRUE	0.568	0.172973402068526	FALSE
ENSG00000204386	TGTTCCTAGATGATCAAAAT	chr6:31525859-31526473	23	17101	TRUE	0.568	0.186477814525257	FALSE
ENSG00000204386	AGCCAGGGGCAATAGTGGAC	chr6:31589309-31589721	14	17110	TRUE	0.568	0.172575319677729	FALSE
ENSG00000204386	CTAGTTAGATATCCCTGGGG	chr6:31598439-31599041	36	17088	TRUE	0.568	0.132043252386391	FALSE
ENSG00000204386	CGTCCAGGGAGCAGTCGTCG	chr6:31631181-31632983	21	17103	TRUE	0.568	-0.166553112777097	FALSE
ENSG00000204386	ATGTAACCTACAAAAAGGTT	chr6:31710646-31710912	13	17111	TRUE	0.568	0.178084863426403	FALSE
ENSG00000204386	TTGAGCTTGTGTTGTGCTGA	chr6:31736414-31736521	23	17101	TRUE	0.568	0.13185406321604	FALSE
ENSG00000204386	GTGCTCAAACTCGTCCTTCT	chr6:31817239-31817580	23	17101	TRUE	0.568	0.189748084807172	FALSE
ENSG00000204386	CACAAATGTGTATGGAAGGG	chr6:31841008-31842456	8	17116	TRUE	0.568	-0.299088107900099	FALSE
ENSG00000204386	TAGCATTCACTGTTACCAAG	chr6:31919609-31920093	18	17106	TRUE	0.568	0.174870305458354	FALSE
ENSG00000204386	AAGGGACCTCGATTCCCTCT	chr6:31940351-31941119	9	17115	TRUE	0.568	-0.340395882657907	FALSE
ENSG00000204386	CAGAACCTCACACCTCCGGG	chr6:32044972-32047303	17	17107	TRUE	0.568	0.137796337479966	FALSE
ENSG00000204386	AAGTTGCATCAATAGGGTTC	chr6:32184448-32184654	12	17112	TRUE	0.568	0.246835813947872	FALSE
ENSG00000204386	TAGGTTCAGCCTTTACCCCG	chr6:32209987-32210755	12	17112	TRUE	0.568	-0.247960860154492	FALSE
ENSG00000204386	GGTGTATTGGGAAGACATCC	chr6:32402860-32403151	26	17098	TRUE	0.568	0.109570387351838	FALSE
ENSG00000204386	TTTCTTCAACGGGACGGAGC	chr6:32521797-32522141	13	17111	TRUE	0.568	0.196325516503254	FALSE
ENSG00000204386	AACATGCCTGTGACCGATTG	chr6:32609751-32610407	21	17103	TRUE	0.568	-0.182923390915908	FALSE
ENSG00000204386	TTGGTTCTGTTGTTAGGACC	chr6:32866897-32867503	15	17109	TRUE	0.568	0.244137209267473	FALSE
ENSG00000204386	GCGCTTTCTCCAAGCGTTCG	chr6:32893821-32895308	24	17100	TRUE	0.568	0.160478147715117	FALSE
ENSG00000204386	GGTGGAGTCCATTCCCCCAA	chr6:32933624-32934051	22	17102	TRUE	0.568	0.140739879753665	FALSE
ENSG00000204386	TCGGGACTGGAGTAAGTGTA	chr6:32937142-32937447	40	17084	TRUE	0.568	-0.136980363490636	FALSE
ENSG00000204386	CGAGGAGCTGGGGCCATCAA	chr6:33073469-33073887	17	17107	TRUE	0.568	0.187373825291716	FALSE
ENSG00000204386	CAATATTCTTTGACAGGAGC	chr6:33082767-33083042	20	17104	TRUE	0.568	0.17312940213238	FALSE
ENSG00000204386	TATGGAACGGAAGCGAGCCG	chr6:33116430-33118817	19	17105	TRUE	0.568	0.189990769788745	FALSE
ENSG00000204386	TGGACGGGCTCATCTACAAC	chr6:33116430-33118817	16	17108	TRUE	0.568	-0.220126316159806	FALSE
ENSG00000204386	CAAGAGAAGCCCTTACTCCC	chr6:33170110-33170273	8	17116	TRUE	0.568	0.216770662880611	FALSE
ENSG00000204386	CCTAGGATCAGTCTAGGGAG	chr6:33197523-33197806	15	17109	TRUE	0.568	0.187063954792653	FALSE
ENSG00000204387	GCGGCGGCAGGATCGGCCAG	chr3:181711915-181712221	431	365411	TRUE	0.568	0.0216175389396538	FALSE
ENSG00000204387	TGGTGAGGCACGCTATCCTA	chr6:29748405-29749554	382	365460	TRUE	0.568	0.0275762097405443	FALSE
ENSG00000204387	AGGGGTGGACACATTACACT	chr6:29967104-29967966	368	365474	TRUE	0.568	-0.0253909029660706	FALSE
ENSG00000204387	CCTAGGCTCAGGCTTAGGTC	chr6:30041957-30042353	246	365596	TRUE	0.568	0.0286599056118564	FALSE
ENSG00000204387	ATTAATTGCGAACCGTGTCT	chr6:30060535-30062064	347	365495	TRUE	0.568	0.0330093728785439	FALSE
ENSG00000204387	CAGCGCCGAGGACGGCGTCT	chr6:30171513-30172632	325	365517	TRUE	0.568	-0.0213738696642412	FALSE
ENSG00000204387	AGACTCTGCAGTATGTGCAC	chr6:30195391-30195892	357	365485	TRUE	0.568	0.0203970306040127	FALSE
ENSG00000204387	ATTCCCGATCTCACCACTGG	chr6:30447259-30447756	452	365390	TRUE	0.568	-0.0223165485423955	FALSE
ENSG00000204387	AGGGGACCCGCGCCGTCCGT	chr6:30489143-30490745	336	365506	TRUE	0.568	0.0304944632608035	FALSE
ENSG00000204387	ATTCAGGGTTCACACTCCCC	chr6:30515018-30515605	338	365504	TRUE	0.568	-0.0243884792996645	FALSE
ENSG00000204387	CCTCTCCCATCAGCTATATA	chr6:30682129-30682401	404	365438	TRUE	0.568	-0.0312111968712609	FALSE
ENSG00000204387	CTTATTTAGGGAAACACGGC	chr6:30725419-30726603	250	365592	TRUE	0.568	0.0358779067470447	FALSE
ENSG00000204387	GTCCATCCCCTGAGGTAACT	chr6:30802576-30803273	416	365426	TRUE	0.568	0.0283817329820892	FALSE
ENSG00000204387	GACTGAGATAACTCCCTCCC	chr6:30844084-30844576	358	365484	TRUE	0.568	-0.0300301977362785	FALSE
ENSG00000204387	ATGCACATACGCGCAAGGGC	chr6:31133357-31133579	236	365606	TRUE	0.568	0.035571322030461	FALSE
ENSG00000204387	TTGGGAACTAGCCTATCACA	chr6:31164051-31164328	411	365431	TRUE	0.568	0.021478232576325	FALSE
ENSG00000204387	GATTTCGAAGAGACAACTGC	chr6:31169199-31170261	368	365474	TRUE	0.568	-0.0322360411913021	FALSE
ENSG00000204387	CCCCAGATCTATTAAGGTTT	chr6:31203315-31204537	298	365544	TRUE	0.568	0.0377730370133436	FALSE
ENSG00000204387	CATCGTCCCTTCCATTGTGG	chr6:31210029-31210432	496	365346	TRUE	0.568	0.0379525120437738	FALSE
ENSG00000204387	GGAGTCAGCACGAAGATCAC	chr6:31268128-31268420	403	365439	TRUE	0.568	-0.0222073872771213	FALSE
ENSG00000204387	ACTGATAAGGGCGTCCAGAT	chr6:31307531-31309242	387	365455	TRUE	0.568	-0.0198465302667983	FALSE
ENSG00000204387	AGGGCACAGTGTTACTGCAT	chr6:31396975-31397224	369	365473	TRUE	0.568	-0.0243447927120211	FALSE
ENSG00000204387	CAGGGTTAAGCGGACCAGGC	chr6:31414179-31414776	304	365538	TRUE	0.568	0.0217650348088645	FALSE
ENSG00000204387	GTGGCCCGGAATTCACTGCG	chr6:31493799-31494553	438	365404	TRUE	0.568	-0.0254907652877763	FALSE
ENSG00000204387	CTGGATAAGCGGTCGCTGAG	chr6:31497604-31498618	276	365566	TRUE	0.568	-0.0257294915639883	FALSE
ENSG00000204387	GGAGCTCTTTGCTCTCGAAA	chr6:31541761-31541994	328	365514	TRUE	0.568	-0.0219814527707984	FALSE
ENSG00000204387	TGGCGTCCGGTTCCTCTCAC	chr6:31559695-31560201	763	365079	TRUE	0.568	-0.0188329172753896	FALSE
ENSG00000204387	GAGTGGGCACGAGCGACAAA	chr6:31580307-31582306	464	365378	TRUE	0.568	0.0220268073300103	FALSE
ENSG00000204387	GGCAGCACCGTCTATTACCA	chr6:31589309-31589721	399	365443	TRUE	0.568	-0.0248942813356177	FALSE
ENSG00000204387	GGCGGGACTGATTCGCACTA	chr6:31664701-31666410	430	365412	TRUE	0.568	0.0208444385656734	FALSE
ENSG00000204387	CCACTTCGCCTGCCGCGGTC	chr6:31665807-31669106	387	365455	TRUE	0.568	0.0340921151012563	FALSE
ENSG00000204387	CTCCACTTGATTGCAATGAT	chr6:31717532-31717882	398	365444	TRUE	0.568	0.0244741359424308	FALSE
ENSG00000204387	CATTGCTCAACAGATTTGCC	chr6:31738650-31738862	386	365456	TRUE	0.568	0.0162025864959268	FALSE
ENSG00000204387	TTTGAATCTGGGCTAACGGG	chr6:31762532-31764531	162	365680	TRUE	0.568	-0.0354965328149048	FALSE
ENSG00000204387	GCACTTTGATGCTGAGCGAC	chr6:31775257-31778081	308	365534	TRUE	0.568	-0.0184716092500494	FALSE
ENSG00000204387	CTGCAAGTGGCGGTGTTGCA	chr6:31791353-31791641	180	365662	TRUE	0.568	-0.0298664236297204	FALSE
ENSG00000204387	GTGCTCAAACTCGTCCTTCT	chr6:31817239-31817580	456	365386	TRUE	0.568	-0.0196946506688489	FALSE
ENSG00000204387	CAGGTTTGTTTCAAAGTTAT	chr6:31840063-31840910	373	365469	TRUE	0.568	0.0261511677845672	FALSE
ENSG00000204387	TTCAGTATCTATGCAGTTGT	chr6:31908818-31909158	311	365531	TRUE	0.568	-0.0232014034646375	FALSE
ENSG00000204387	GTGACAGTAATGACAGGCAC	chr6:32116811-32117036	358	365484	TRUE	0.568	0.0261007485033264	FALSE
ENSG00000204387	GAGCCTTGCCCCACGCGGAG	chr6:32129978-32130841	321	365521	TRUE	0.568	-0.0238475025753644	FALSE
ENSG00000204387	TTCCAGGTAGTGTCAATAGC	chr6:32209987-32210755	272	365570	TRUE	0.568	-0.0272207570044452	FALSE
ENSG00000204387	AGAGCGGCCTTGCCGCTGGC	chr6:32483958-32484937	403	365439	TRUE	0.568	-0.0296274428162451	FALSE
ENSG00000204387	CCTATAACTTGGAATGTGGG	chr6:32589565-32590024	258	365584	TRUE	0.568	-0.0265813475245933	FALSE
ENSG00000204387	ACCGCGCGGTGACGCCGCAG	chr6:32664796-32665308	451	365391	TRUE	0.568	-0.0127504103132621	FALSE
ENSG00000204387	GGTACTTCCAGTAGGACCTC	chr6:32829550-32829856	249	365593	TRUE	0.568	-0.0399900339727113	FALSE
ENSG00000204387	TAGGAATTCCGGCTAAACTG	chr6:32981697-32982715	564	365278	TRUE	0.568	-0.0201748543875113	FALSE
ENSG00000204387	TTGACTAAAGGAGTGCCACC	chr6:32984455-32985094	403	365439	TRUE	0.568	0.0249088526892294	FALSE
ENSG00000204387	TTGTCAGGGGAGCGAGCGCG	chr6:33080171-33081452	346	365496	TRUE	0.568	0.0196325273713902	FALSE
ENSG00000204387	CAAGAGAAGCCCTTACTCCC	chr6:33170110-33170273	188	365654	TRUE	0.568	0.0430033434042887	FALSE
ENSG00000204388	GGAGGAGGAGGGGGAGTTTA	chr12:102957453-102957736	100	136167	TRUE	0.568	0.0561980610593721	FALSE
ENSG00000204388	CTCCCAGGGTCTGCAACCTC	chr6:29758038-29758251	131	136136	TRUE	0.568	0.0630961797854568	FALSE
ENSG00000204388	CAACCCATACACCGCCTGTG	chr6:29827334-29828897	141	136126	TRUE	0.568	-0.0761726764771848	FALSE
ENSG00000204388	AGATGCCCTGGCGGAGGAAC	chr6:29956599-29956842	137	136130	TRUE	0.568	0.0515029093617458	FALSE
ENSG00000204388	ATTTGACGTTGCGCTGTCCG	chr6:30101688-30103715	181	136086	TRUE	0.568	0.0464756756006118	FALSE
ENSG00000204388	CAACTGGCAGCTGGCTAACG	chr6:30160564-30160874	116	136151	TRUE	0.568	-0.100367652474498	FALSE
ENSG00000204388	CCCTGGGATAGAAAATCCAT	chr6:30447259-30447756	139	136128	TRUE	0.568	-0.0559018065549227	FALSE
ENSG00000204388	CACATATGGCTTTGGCAGTC	chr6:30615799-30616364	114	136153	TRUE	0.568	0.0563381805237838	FALSE
ENSG00000204388	CTATAAGGCCCTTTCCTGCC	chr6:30666373-30666625	169	136098	TRUE	0.568	0.0364639969114767	FALSE
ENSG00000204388	TGCGCGCGGTTACAGTGTAG	chr6:30721303-30721829	169	136098	TRUE	0.568	-0.0624583600789849	FALSE
ENSG00000204388	GAAGACACTTTAAGGTCTTG	chr6:30757410-30757958	215	136052	TRUE	0.568	-0.0623664884812115	FALSE
ENSG00000204388	AATTTGGACACACCGCAGTG	chr6:30767368-30767935	245	136022	TRUE	0.568	0.052868696427792	FALSE
ENSG00000204388	TCAATGCCATCTTCGGCAGC	chr6:30834361-30835150	120	136147	TRUE	0.568	-0.0849813052575153	FALSE
ENSG00000204388	GTCCTTTAGAGACTCCTTCT	chr6:30880617-30881325	151	136116	TRUE	0.568	0.0270399155810305	FALSE
ENSG00000204388	CCGCGAAGGCAAACCCCACG	chr6:30913634-30915262	283	135984	TRUE	0.568	0.0297115485581673	FALSE
ENSG00000204388	GTTAGGTATCATTTCCTGGA	chr6:30966261-30966461	138	136129	TRUE	0.568	-0.0745315111190117	FALSE
ENSG00000204388	ATCTGAAGAGAAGCACCGCT	chr6:31042790-31043131	136	136131	TRUE	0.568	0.0617245870243636	FALSE
ENSG00000204388	CGGCCACTCCTTTGAGTGAC	chr6:31053801-31054266	91	136176	TRUE	0.568	-0.0977693603100656	FALSE
ENSG00000204388	GCTTGCAGGATTAGCCAACT	chr6:31058176-31058760	113	136154	TRUE	0.568	0.0533779964533472	FALSE
ENSG00000204388	GCTGGCATAGGAAAAATATA	chr6:31517213-31517602	103	136164	TRUE	0.568	-0.0804388324677161	FALSE
ENSG00000204388	TCCCTGCTCCGATTCCGAGG	chr6:31573932-31575931	251	136016	TRUE	0.568	-0.0487979155640446	FALSE
ENSG00000204388	ATTCAATAGCCATTAGTTGG	chr6:31609362-31610490	102	136165	TRUE	0.568	0.0621395630692284	FALSE
ENSG00000204388	CTAAGCCTTGGGAGCGGACA	chr6:31637209-31638951	133	136134	TRUE	0.568	0.0403422856726855	FALSE
ENSG00000204388	GGACGCGTAGGTCCCGAAGT	chr6:31660259-31661159	187	136080	TRUE	0.568	-0.0754718865082541	FALSE
ENSG00000204388	GTGATAACAGTAGGCACATC	chr6:31686527-31686872	94	136173	TRUE	0.568	0.0924572943321504	FALSE
ENSG00000204388	CCTCAGCTGCTCGCTACCGC	chr6:31728778-31730584	107	136160	TRUE	0.568	0.0657905250806994	FALSE
ENSG00000204388	GGGGAAGGATTGTGCACCTG	chr6:31749537-31749955	115	136152	TRUE	0.568	-0.104432322412944	FALSE
ENSG00000204388	CGCTGAGCCATCTCCTCCTT	chr6:31764314-31764571	165	136102	TRUE	0.568	0.0615437892032739	FALSE
ENSG00000204388	TGGCATTTATACCCCACGGC	chr6:31928642-31929979	86	136181	TRUE	0.568	0.0629715576565751	FALSE
ENSG00000204388	AGCACTGCCTCCCTTGCGCA	chr6:32048173-32048746	172	136095	TRUE	0.568	-0.0751267530667653	FALSE
ENSG00000204388	CTACTCAAACACGCTAGGGA	chr6:32118702-32120068	113	136154	TRUE	0.568	-0.0780580514615652	FALSE
ENSG00000204388	CCCACCGGGGTCTCCGCCAC	chr6:32189659-32190569	207	136060	TRUE	0.568	0.0503191344094338	FALSE
ENSG00000204388	GGAAAAACAAGCATCCGGCG	chr6:32413296-32413959	120	136147	TRUE	0.568	0.0434606843109321	FALSE
ENSG00000204388	CCTATAACTTGGAATGTGGG	chr6:32589565-32590024	101	136166	TRUE	0.568	-0.0880204126382866	FALSE
ENSG00000204388	CCTGTTGCCTGGACTGTAGA	chr6:32692104-32692347	158	136109	TRUE	0.568	-0.0706401182128934	FALSE
ENSG00000204388	TACTGCTACTTCTCGCCGAC	chr6:32853059-32854603	105	136162	TRUE	0.568	-0.0742482043483146	FALSE
ENSG00000204388	TCTGTCGGTGAGGAGAGATT	chr6:32967566-32967796	269	135998	TRUE	0.568	-0.0590190120184276	FALSE
ENSG00000204388	CTGATGGCCCAGGTTCCGAG	chr6:33143151-33143611	301	135966	TRUE	0.568	0.0248390791440199	FALSE
ENSG00000204388	GGGCTTCCTGCGATCGAGAA	chr6:33161357-33162470	223	136044	TRUE	0.568	0.0429565892895684	FALSE
ENSG00000204388	TAGAATGTGACTCCTGCAAA	chr6:33183035-33183424	139	136128	TRUE	0.568	0.0468586189034546	FALSE
ENSG00000204389	TGGCAACCCCATCAAGAGTC	chr6:29702283-29703026	9	5910	TRUE	0.568	0.300951923400277	FALSE
ENSG00000204389	TTGGTGAGGCACGCTATCCT	chr6:29748405-29749554	7	5912	TRUE	0.568	0.285082021575553	FALSE
ENSG00000204389	CAGCCCAAATGCAGGTTATG	chr6:29812946-29813558	9	5910	TRUE	0.568	-0.336175987504473	FALSE
ENSG00000204389	GATGTCACAGCTCATCGCAC	chr6:29847861-29848382	7	5912	TRUE	0.568	-0.411333843997816	FALSE
ENSG00000204389	CAATCAATACATCGCCTTCG	chr6:29926083-29927564	8	5911	TRUE	0.568	-0.358482468654435	FALSE
ENSG00000204389	AGCGCGATGCGGTCGCGGCG	chr6:29975001-29975708	5	5914	TRUE	0.568	-0.465696325611513	FALSE
ENSG00000204389	ATAATCGCCAGGACCCATGC	chr6:30152089-30152261	4	5915	TRUE	0.568	-0.525250547919647	FALSE
ENSG00000204389	ATAGCCGGGAGATTACGGGG	chr6:30212915-30213890	6	5913	TRUE	0.568	0.329965725529634	FALSE
ENSG00000204389	GCTTCGGCGACGTCAGCTTC	chr6:30214044-30214752	10	5909	TRUE	0.568	0.347728606322801	FALSE
ENSG00000204389	GCTCTAAGTATTCGTGCACT	chr6:30360164-30360578	9	5910	TRUE	0.568	0.344474793231587	FALSE
ENSG00000204389	TCCCAAAGGCGAGTCTCTAC	chr6:30562461-30563161	6	5913	TRUE	0.568	0.360790362425548	FALSE
ENSG00000204389	CGGCCAGTGTGCACCCGGTT	chr6:30646848-30648070	7	5912	TRUE	0.568	0.289515420670622	FALSE
ENSG00000204389	TAGAGCTGTATTCTTGATGA	chr6:30802576-30803273	6	5913	TRUE	0.568	0.316691214366961	FALSE
ENSG00000204389	ACAGCGACGTCAAGCGCTTT	chr6:30913634-30915262	9	5910	TRUE	0.568	0.1662865709185	FALSE
ENSG00000204389	AGGATGGATTTACGGTTGAG	chr6:31079616-31080107	4	5915	TRUE	0.568	-0.517468983833879	FALSE
ENSG00000204389	TTGGAAAGTGGAGATAAGCG	chr6:31087560-31087877	9	5910	TRUE	0.568	0.390247373089069	FALSE
ENSG00000204389	CGCAAGGTCCACACCATTCG	chr6:31144857-31146857	9	5910	TRUE	0.568	0.288192451588874	FALSE
ENSG00000204389	TGGGGCGCTGTCCAATGGCG	chr6:31157682-31159681	6	5913	TRUE	0.568	0.265034474770972	FALSE
ENSG00000204389	GAAATGCACGTGTTCTGTAC	chr6:31203315-31204537	3	5916	TRUE	0.568	-0.796160000631715	FALSE
ENSG00000204389	AAAGGGAGGAATACTCCCTC	chr6:31246063-31246842	3	5916	TRUE	0.568	-0.59926445720675	FALSE
ENSG00000204389	CAGCACGGACGGGGCTGTCA	chr6:31441114-31441278	6	5913	TRUE	0.568	-0.322453853536976	FALSE
ENSG00000204389	TGGTGAAGCCCGCGCTCCTT	chr6:31497604-31498618	7	5912	TRUE	0.568	-0.437076465954069	FALSE
ENSG00000204389	ACGTGGAGAAAAGTCCTTGT	chr6:31508898-31509553	6	5913	TRUE	0.568	-0.38378905524818	FALSE
ENSG00000204389	TACAGGTGTCCTTAAACGAC	chr6:31528277-31530194	3	5916	TRUE	0.568	-0.561786607256153	FALSE
ENSG00000204389	AACTAAGTGGTCTCATTCTT	chr6:31563051-31563662	4	5915	TRUE	0.568	-0.531903353950898	FALSE
ENSG00000204389	TTCATCGCTGAAGGGATCCA	chr6:31639340-31639728	6	5913	TRUE	0.568	-0.520595752234638	FALSE
ENSG00000204389	GGCAGCTGTGAGCTATCTCC	chr6:31663939-31664258	3	5916	TRUE	0.568	-0.534933410485197	FALSE
ENSG00000204389	GATGCCACCAAGTGTTAAGT	chr6:31762763-31764032	5	5914	TRUE	0.568	-0.610180442805509	FALSE
ENSG00000204389	GGAACTGAATGAGTCGGCCT	chr6:31765928-31766802	4	5915	TRUE	0.568	-0.559484402914068	FALSE
ENSG00000204389	TCTTTCTAACGAGCACGAAG	chr6:31898032-31900031	8	5911	TRUE	0.568	0.186872666018408	FALSE
ENSG00000204389	AGAGTGAAAAGAGGCGTATC	chr6:31978820-31980627	5	5914	TRUE	0.568	0.384796851538867	FALSE
ENSG00000204389	GTCCTTTAGCCATGGCGAAT	chr6:31982300-31983140	6	5913	TRUE	0.568	0.207949765397076	FALSE
ENSG00000204389	TACTTGCGGCCGGCATCCAG	chr6:32069521-32070330	6	5913	TRUE	0.568	-0.410640033945781	FALSE
ENSG00000204389	TAACTATGGGCGTAGGGCCA	chr6:32129256-32129669	5	5914	TRUE	0.568	0.31180400532108	FALSE
ENSG00000204389	CGGCTTGGGAGCAGAGGACG	chr6:32216313-32216731	11	5908	TRUE	0.568	0.242077521944992	FALSE
ENSG00000204389	CATGTCCCTCCATGGCACGT	chr6:32394801-32394975	6	5913	TRUE	0.568	0.198954117789084	FALSE
ENSG00000204389	GGTAGGGTCGTGTCATCTAA	chr6:32843667-32845108	8	5911	TRUE	0.568	0.317464174653511	FALSE
ENSG00000204389	GTACACCTCTCATCCATTAC	chr6:33049436-33049677	8	5911	TRUE	0.568	0.23226370263229	FALSE
ENSG00000204389	ACGCCGTCAGAGCCACTGTC	chr6:33075566-33076192	7	5912	TRUE	0.568	-0.291640094757923	FALSE
ENSG00000204390	TCATTTCACAGAGGAGGACA	chr11:5254682-5254782	3	3947	TRUE	0.568	-0.609370476503394	FALSE
ENSG00000204390	CAGCCCAAATGCAGGTTATG	chr6:29812946-29813558	6	3944	TRUE	0.568	-0.377844818354796	FALSE
ENSG00000204390	CAGGGAAAGGGAACTCGCGT	chr6:30163042-30164114	4	3946	TRUE	0.568	0.364281689734499	FALSE
ENSG00000204390	AGGTACCCACTGGCCGACTG	chr6:30185925-30186543	3	3947	TRUE	0.568	-0.677914783516541	FALSE
ENSG00000204390	TGCCTAGATAACGCGACGCG	chr6:30357430-30358526	3	3947	TRUE	0.568	-0.61329515520277	FALSE
ENSG00000204390	TAACACCAAACTGAGTAAAT	chr6:30508894-30509757	3	3947	TRUE	0.568	-0.51338007899334	FALSE
ENSG00000204390	CTGTGCTGGTGACCATACCT	chr6:30682482-30683008	4	3946	TRUE	0.568	0.213614901828367	FALSE
ENSG00000204390	GCCGATTTGGTATCTCAGGG	chr6:30725419-30726603	4	3946	TRUE	0.568	0.405269387305292	FALSE
ENSG00000204390	GGAACACCTCACTACCACTG	chr6:30872366-30873391	7	3943	TRUE	0.568	0.388722960739926	FALSE
ENSG00000204390	GCTGAAGGGTTCTCCCGAGA	chr6:30935143-30935338	3	3947	TRUE	0.568	-0.503148296285086	FALSE
ENSG00000204390	GGACTGGTAGGGGCTTACAG	chr6:31070632-31071235	7	3943	TRUE	0.568	0.288228086912177	FALSE
ENSG00000204390	CCCGGTCCAATGCACGGGCA	chr6:31122864-31123588	5	3945	TRUE	0.568	0.376647335454667	FALSE
ENSG00000204390	TACATGGTGACTGAGTCTAT	chr6:31164051-31164328	4	3946	TRUE	0.568	0.300774597943617	FALSE
ENSG00000204390	GGAGTGGAGAATCCCCAACG	chr6:31270985-31272710	3	3947	TRUE	0.568	-0.50249759258493	FALSE
ENSG00000204390	GCGGACGCGGAGAAGTTTGT	chr6:31399621-31400348	6	3944	TRUE	0.568	-0.406594893987523	FALSE
ENSG00000204390	AGCTGGCCAGGATTAGTTAT	chr6:31563051-31563662	5	3945	TRUE	0.568	0.28701114274685	FALSE
ENSG00000204390	GACTAGATGCTATAGGGAAC	chr6:31592513-31593395	3	3947	TRUE	0.568	-0.576894007733869	FALSE
ENSG00000204390	AGCTGGCTGACCACTATGAT	chr6:31638882-31641381	7	3943	TRUE	0.568	0.220629858404238	FALSE
ENSG00000204390	CATGGTGACGGGTTCCGCGA	chr6:31682877-31683871	5	3945	TRUE	0.568	0.249934386359716	FALSE
ENSG00000204390	CTCGCAAAGCCTCTAGTCGT	chr6:31682877-31683871	4	3946	TRUE	0.568	0.297641193108322	FALSE
ENSG00000204390	CTCGACAACCTTAGCAAGGG	chr6:31710646-31710912	6	3944	TRUE	0.568	0.373591256036534	FALSE
ENSG00000204390	ATCCTTCAGGGAGGTTCCCT	chr6:31718391-31718642	3	3947	TRUE	0.568	-0.592008377667968	FALSE
ENSG00000204390	GCCCCAATAGGAAACATAAG	chr6:31737471-31737868	6	3944	TRUE	0.568	0.301436719766016	FALSE
ENSG00000204390	AGTTTACCAAGCCCAGGAAG	chr6:31738650-31738862	8	3942	TRUE	0.568	0.209881602382711	FALSE
ENSG00000204390	GAGGATTCCTGTGAGGGATA	chr6:31747177-31747395	4	3946	TRUE	0.568	0.433001894171852	FALSE
ENSG00000204390	CTGACTCTCACGCCACAGTA	chr6:31762763-31764032	4	3946	TRUE	0.568	-0.462024183221794	FALSE
ENSG00000204390	GGCACGAGACACCTCACCTA	chr6:31775257-31778081	8	3942	TRUE	0.568	0.282051567471963	FALSE
ENSG00000204390	CCCCCACCACAGACGACAAG	chr6:31776485-31778192	4	3946	TRUE	0.568	-0.54698274674517	FALSE
ENSG00000204390	AAATGAGTGTCAGAACCCGT	chr6:31821432-31823431	3	3947	TRUE	0.568	-0.490900847034572	FALSE
ENSG00000204390	CATGTAGTAGGGCCGGTCCA	chr6:31862357-31865881	5	3945	TRUE	0.568	0.301805396702598	FALSE
ENSG00000204390	CTCCATCCCACATGCCGTTG	chr6:31928642-31929979	6	3944	TRUE	0.568	-0.437172546310056	FALSE
ENSG00000204390	GCCAGCTATGAGTCACATTC	chr6:31948750-31949416	3	3947	TRUE	0.568	-0.710466572536908	FALSE
ENSG00000204390	AGTGATAATAGGCGGCTGCA	chr6:31952857-31954856	8	3942	TRUE	0.568	0.190462815621182	FALSE
ENSG00000204390	ATTAGGTCAGTGCAGTAGGG	chr6:31972971-31973326	4	3946	TRUE	0.568	-0.413377563008999	FALSE
ENSG00000204390	GACCAGCCCATTTACAACCC	chr6:31982300-31983140	5	3945	TRUE	0.568	0.310764991474889	FALSE
ENSG00000204390	GGGAGGAAAGGTCTAGTTCC	chr6:32113813-32114430	3	3947	TRUE	0.568	-0.678595406013903	FALSE
ENSG00000204390	CCCGACAGAGACTAACGTGA	chr6:32146482-32148481	4	3946	TRUE	0.568	0.407469594013856	FALSE
ENSG00000204390	TCAGCCTTTACCCCGTGGCC	chr6:32209987-32210755	3	3947	TRUE	0.568	-0.547457415649503	FALSE
ENSG00000204390	AAGATGGCTCTGCAGATCCC	chr6:32763294-32763473	3	3947	TRUE	0.568	-0.49685057743758	FALSE
ENSG00000204390	GGGAAAGGGACTGCTAATTA	chr6:32785828-32786407	3	3947	TRUE	0.568	-0.51397266310827	FALSE
ENSG00000204390	AGGTGGCAGCACATGACCAC	chr6:32947659-32948247	3	3947	TRUE	0.568	-0.557315019422358	FALSE
ENSG00000204390	AGCTGGAGCTGGAAGCGCTA	chr6:32980541-32981208	3	3947	TRUE	0.568	-0.366382448519133	FALSE
ENSG00000204390	GTGAACCTTCAACAACAACA	chr6:33183035-33183424	4	3946	TRUE	0.568	-0.447041291587937	FALSE
ENSG00000204392	CTGCTAGGGTCATCATGTCC	chr6:29737737-29738687	296	377202	TRUE	0.568	-0.0212089922647762	FALSE
ENSG00000204392	GGCCCCAAGGGTCATATTTC	chr6:29758782-29759248	298	377200	TRUE	0.568	-0.00972370344783524	FALSE
ENSG00000204392	ACTGATGTTGATGGAGTCGA	chr6:29834676-29835312	377	377121	TRUE	0.568	-0.0134717051084552	FALSE
ENSG00000204392	CACCAGGGATGCTCCACATG	chr6:30121511-30121989	419	377079	TRUE	0.568	0.0132880122915751	FALSE
ENSG00000204392	TTGCAGAAGACCGTCGCCAA	chr6:30127137-30128131	572	376926	TRUE	0.568	-0.0139038324465672	FALSE
ENSG00000204392	AAACCCAGGGTCCATGAATC	chr6:30169716-30170337	358	377140	TRUE	0.568	-0.0151979403630382	FALSE
ENSG00000204392	GGCCAGCACTAGCACGAGGT	chr6:30206874-30207955	295	377203	TRUE	0.568	-0.0172679100487065	FALSE
ENSG00000204392	GGTCTCTATTTAGAAAAGAA	chr6:30340648-30340869	347	377151	TRUE	0.568	-0.0144910628630313	FALSE
ENSG00000204392	AGACGTGAGTGCTCCAACGG	chr6:30344242-30345731	476	377022	TRUE	0.568	0.01635356124573	FALSE
ENSG00000204392	TCAACATGACTGGGTCACGA	chr6:30446257-30448256	320	377178	TRUE	0.568	-0.0132902494126861	FALSE
ENSG00000204392	GAAACTCTCCGCTGCGAATC	chr6:30463701-30464128	297	377201	TRUE	0.568	-0.0112594275627709	FALSE
ENSG00000204392	TGGATCCCACTACCACATAG	chr6:30495980-30497165	427	377071	TRUE	0.568	-0.0139499242538537	FALSE
ENSG00000204392	CAGCTGAGACACGTATTCCA	chr6:30597208-30598002	318	377180	TRUE	0.568	-0.0140277372576478	FALSE
ENSG00000204392	TGTCCACCACCAGATCTGTG	chr6:30711844-30712032	555	376943	TRUE	0.568	-0.0125142363183381	FALSE
ENSG00000204392	CGAGGTGCAAACGCGACGGC	chr6:30719778-30720487	355	377143	TRUE	0.568	-0.00947540714173867	FALSE
ENSG00000204392	TAGGAAAACGCCAGGGTTGC	chr6:30779094-30779523	294	377204	TRUE	0.568	-0.0175009419014809	FALSE
ENSG00000204392	CATTGGTGTGGGGTTAGATG	chr6:30793355-30794059	406	377092	TRUE	0.568	-0.00873344204038373	FALSE
ENSG00000204392	TGTCCCTAGCTCTCTAGTAC	chr6:30810746-30811218	401	377097	TRUE	0.568	0.0117832515617842	FALSE
ENSG00000204392	GCTATCCCCATCCTTCACAA	chr6:31111005-31111190	390	377108	TRUE	0.568	0.0141980664349215	FALSE
ENSG00000204392	GAGCGCTGGCTTCCACGCCA	chr6:31125080-31125417	476	377022	TRUE	0.568	-0.00907450122216025	FALSE
ENSG00000204392	GCTGTAGGGCAGTCGCTCCC	chr6:31126809-31127048	406	377092	TRUE	0.568	-0.0140717087711231	FALSE
ENSG00000204392	GAGGGGTGTGTATCAACTGC	chr6:31169199-31170261	349	377149	TRUE	0.568	-0.0146713666131206	FALSE
ENSG00000204392	CCCAAAACCTTAATAGATCT	chr6:31203315-31204537	249	377249	TRUE	0.568	0.0179200905419363	FALSE
ENSG00000204392	GTTACTGAATCAACAGACAA	chr6:31246063-31246842	374	377124	TRUE	0.568	-0.0135651086041557	FALSE
ENSG00000204392	CGGACTTAAAGTGTCCTTCG	chr6:31307531-31309242	248	377250	TRUE	0.568	0.02109425621651	FALSE
ENSG00000204392	ACATGGAGAAAATCCCTTGT	chr6:31414179-31414776	383	377115	TRUE	0.568	0.0180868748761336	FALSE
ENSG00000204392	CCCTGGACTCACGAGCACAG	chr6:31494826-31495422	449	377049	TRUE	0.568	0.0168975752553719	FALSE
ENSG00000204392	GGCAGCGGCCTGAGGCTCTC	chr6:31585583-31585819	342	377156	TRUE	0.568	-0.0122944677552215	FALSE
ENSG00000204392	GGAGTCTTTCGGGTACACTC	chr6:31650807-31653131	323	377175	TRUE	0.568	0.0120121178806074	FALSE
ENSG00000204392	ATGCTATAGCACCTCCCTGA	chr6:31690757-31692756	408	377090	TRUE	0.568	0.0134779852031794	FALSE
ENSG00000204392	CGGGTGAATCTCTCCTGCGG	chr6:31723308-31723688	297	377201	TRUE	0.568	0.0129042950511504	FALSE
ENSG00000204392	CTCCGTTTGTGTCTCTCCGT	chr6:31734684-31735403	407	377091	TRUE	0.568	-0.0143952925228232	FALSE
ENSG00000204392	GATCCACTAGCTTCACTGTA	chr6:31769615-31770257	397	377101	TRUE	0.568	0.0141107554797735	FALSE
ENSG00000204392	AGGAAGTCCTCAAGACGAAG	chr6:31776485-31778192	392	377106	TRUE	0.568	0.0150157722614024	FALSE
ENSG00000204392	CAAAATCCTCTTGTCGTCTG	chr6:31776485-31778192	366	377132	TRUE	0.568	0.0165757370642878	FALSE
ENSG00000204392	AATTCCTTATGAAGGGTCAC	chr6:31948750-31949416	267	377231	TRUE	0.568	-0.0122543580256984	FALSE
ENSG00000204392	TGCACTTCTTGGCTGTCACG	chr6:31981726-31982144	313	377185	TRUE	0.568	-0.016156991817545	FALSE
ENSG00000204392	TGCCCCCTTGGGGAATTGCG	chr6:32415294-32416007	289	377209	TRUE	0.568	-0.0164999961947512	FALSE
ENSG00000204392	CCACCCACATTCCAAGTTAT	chr6:32589565-32590024	511	376987	TRUE	0.568	0.0143024968468621	FALSE
ENSG00000204392	GAACGTTGCATAATAGAGCG	chr6:32796677-32797916	412	377086	TRUE	0.568	-0.0123474222877968	FALSE
ENSG00000204392	TTACATTAGCGTGGCTGACT	chr6:32800117-32800295	370	377128	TRUE	0.568	-0.0122783190128724	FALSE
ENSG00000204392	CTCTGGTTCCCCTGTACATG	chr6:32857713-32857900	363	377135	TRUE	0.568	0.0156745533001832	FALSE
ENSG00000204392	AGTTTACAGAAAAGCTGTAA	chr6:32885752-32886155	338	377160	TRUE	0.568	0.0151424700331817	FALSE
ENSG00000204392	CTCAAGGATTCTAGCCTTGA	chr6:32954999-32955373	204	377294	TRUE	0.568	-0.0158699907807875	FALSE
ENSG00000204392	AATCTCTCCTCACCGACAGA	chr6:32967566-32967796	757	376741	TRUE	0.568	-0.00753917795373837	FALSE
ENSG00000204392	GCACTAGGGACAATCATGTT	chr6:32984455-32985094	299	377199	TRUE	0.568	-0.0158165127217647	FALSE
ENSG00000204392	ATGGCAGTTCGGCTCTTACC	chr6:33075566-33076192	376	377122	TRUE	0.568	0.0156724656929876	FALSE
ENSG00000204392	ATTTGCCGATCTTCCCTAAC	chr6:33123471-33124880	404	377094	TRUE	0.568	-0.0131382195880105	FALSE
ENSG00000204392	GAGAAGAGAGGATGGCCGTA	chr6:33178894-33179564	433	377065	TRUE	0.568	-0.0125716926005421	FALSE
ENSG00000204410	GACCGACGGGGACAATGACG	chr1:156677207-156677419	58	33362	TRUE	0.568	0.104796912655458	FALSE
ENSG00000204410	AGTTAGTAGAGAGGACACCA	chr6:29769292-29769656	23	33397	TRUE	0.568	-0.157846652492372	FALSE
ENSG00000204410	CCAACCCTTACACCTCCTAC	chr6:30121511-30121989	51	33369	TRUE	0.568	0.1105109040346	FALSE
ENSG00000204410	CAATTATAAAACAAGCCACG	chr6:30149290-30149508	25	33395	TRUE	0.568	-0.158376640278584	FALSE
ENSG00000204410	CCGCGTCCGGTCCAGCCGCA	chr6:30214044-30214752	52	33368	TRUE	0.568	-0.116553581454345	FALSE
ENSG00000204410	GAGACTAAAAGCCAGATAAA	chr6:30340648-30340869	36	33384	TRUE	0.568	0.135503957520563	FALSE
ENSG00000204410	CCCCAAGTAAGGGCCTGCAG	chr6:30363554-30363784	38	33382	TRUE	0.568	0.149306867471441	FALSE
ENSG00000204410	TCAGCGAAAGAAGCCTGAGT	chr6:30444058-30444398	27	33393	TRUE	0.568	-0.20483163027036	FALSE
ENSG00000204410	TAACACCAAACTGAGTAAAT	chr6:30508894-30509757	33	33387	TRUE	0.568	0.114178705842523	FALSE
ENSG00000204410	CTGGTCACGCGCACGCGACA	chr6:30616759-30618138	49	33371	TRUE	0.568	0.147004960458611	FALSE
ENSG00000204410	TGCAGGAACGTCGCAGCACC	chr6:30646459-30646765	38	33382	TRUE	0.568	0.1218574050391	FALSE
ENSG00000204410	TTCATACCTAAACTCGGAGC	chr6:30716974-30717822	22	33398	TRUE	0.568	0.190621599828337	FALSE
ENSG00000204410	CTCCGCCTGCATAATTAGTT	chr6:30730066-30731526	43	33377	TRUE	0.568	0.136405548598242	FALSE
ENSG00000204410	GTGTGACTCAGAACCAAGTT	chr6:30752235-30753014	30	33390	TRUE	0.568	-0.142833757589627	FALSE
ENSG00000204410	ACTAGGCTAGATGACAGATA	chr6:30758826-30759331	21	33399	TRUE	0.568	-0.184919153658766	FALSE
ENSG00000204410	CTCCACGGGCCCTGATGCAC	chr6:30768976-30769922	29	33391	TRUE	0.568	-0.142839183843166	FALSE
ENSG00000204410	TCTGAAAGAGATGGCCATTC	chr6:30790763-30791280	20	33400	TRUE	0.568	-0.203302735493787	FALSE
ENSG00000204410	GCTCCATGTGGTGACTAAGC	chr6:30819960-30820556	35	33385	TRUE	0.568	-0.167328093840814	FALSE
ENSG00000204410	TGCCGAGTGTGCAGTGGTCG	chr6:30840712-30841135	48	33372	TRUE	0.568	-0.119668465748037	FALSE
ENSG00000204410	GAGGACACGCTAGTGCCTCG	chr6:30844084-30844576	38	33382	TRUE	0.568	-0.124437541190261	FALSE
ENSG00000204410	GTCCTTTAGAGACTCCTTCT	chr6:30880617-30881325	30	33390	TRUE	0.568	-0.131269751856174	FALSE
ENSG00000204410	GTCAATTCTCCAGCCAATCG	chr6:30988472-30988856	51	33369	TRUE	0.568	0.0984648661746736	FALSE
ENSG00000204410	GCAATTAATTGGCTGGGGCG	chr6:31121455-31121665	30	33390	TRUE	0.568	0.159825255416385	FALSE
ENSG00000204410	CCCGGTCCAATGCACGGGCA	chr6:31122864-31123588	27	33393	TRUE	0.568	-0.187439718136424	FALSE
ENSG00000204410	AGGGCTCCCCACAGCTTCGA	chr6:31171729-31173747	47	33373	TRUE	0.568	-0.155971218408653	FALSE
ENSG00000204410	CCAGGTCGTGCTCATAAGTT	chr6:31497604-31498618	40	33380	TRUE	0.568	0.1155745427393	FALSE
ENSG00000204410	TTCTGATTGATAAGATGCTC	chr6:31559695-31560201	24	33396	TRUE	0.568	0.139714811830491	FALSE
ENSG00000204410	AGATGACTCACCGGATACTG	chr6:31663939-31664258	42	33378	TRUE	0.568	-0.115295624399295	FALSE
ENSG00000204410	CGCGTCGGGACCCAAGCGTC	chr6:31680584-31681602	66	33354	TRUE	0.568	0.0776356818103916	FALSE
ENSG00000204410	CCTTGGGTTCGCTCCTAAGG	chr6:31739907-31743157	38	33382	TRUE	0.568	-0.127909337032266	FALSE
ENSG00000204410	CGCGCACCTCGCTCACGCGC	chr6:31739907-31743157	41	33379	TRUE	0.568	0.118254149612298	FALSE
ENSG00000204410	TTTGCCGCCTACTTTGGACC	chr6:31775257-31778081	44	33376	TRUE	0.568	0.123921093810306	FALSE
ENSG00000204410	GGTGCCCTTAATGCTCGCAG	chr6:31821242-31822577	38	33382	TRUE	0.568	0.146657528079723	FALSE
ENSG00000204410	TCACTGTCCGAGCCCTTCGA	chr6:32087832-32091781	38	33382	TRUE	0.568	-0.112537676398343	FALSE
ENSG00000204410	GAGGTTGGGCCCATAGCGGT	chr6:32175777-32176333	35	33385	TRUE	0.568	0.159481663322099	FALSE
ENSG00000204410	AGGCCAGACTGTTGTCTGCA	chr6:32184448-32184654	32	33388	TRUE	0.568	-0.156893887424281	FALSE
ENSG00000204410	CACCCTTGCAGACAACAGTC	chr6:32184448-32184654	31	33389	TRUE	0.568	-0.175085310860087	FALSE
ENSG00000204410	CTGGACAGACTATCTTGAGC	chr6:32204175-32204654	22	33398	TRUE	0.568	-0.197085518035995	FALSE
ENSG00000204410	TAGGTTCAGCCTTTACCCCG	chr6:32209987-32210755	25	33395	TRUE	0.568	0.145798463062136	FALSE
ENSG00000204410	GGTCACAAACATCTCCGCTG	chr6:32394801-32394975	42	33378	TRUE	0.568	-0.143779610657131	FALSE
ENSG00000204410	AGCCAGGTAAAGGGTTATTA	chr6:32614485-32614951	36	33384	TRUE	0.568	0.156461682677852	FALSE
ENSG00000204410	CAGATTCTCCATTCCACAAC	chr6:32614485-32614951	25	33395	TRUE	0.568	-0.162078365808559	FALSE
ENSG00000204410	ACCGCGCGGTGACGCCGCAG	chr6:32664796-32665308	39	33381	TRUE	0.568	-0.122520483956821	FALSE
ENSG00000204410	GGTTTCCACTTTAGGGAGGC	chr6:32866897-32867503	39	33381	TRUE	0.568	0.127914898057356	FALSE
ENSG00000204410	AGGAGAAAATGAGGCGGCGC	chr6:33143151-33143611	29	33391	TRUE	0.568	-0.182028724912184	FALSE
ENSG00000204420	GTGCAACAGTCCTTCAGAGT	chr6:30151632-30151995	3	1407	TRUE	0.568	0.434367263951753	FALSE
ENSG00000204420	CTACGCTTCAGGGGTCGCCC	chr6:30515789-30516822	4	1406	TRUE	0.568	0.373235723647941	FALSE
ENSG00000204420	CCTGTAAAATGATATCACTG	chr6:30529488-30530455	3	1407	TRUE	0.568	0.47493880231968	FALSE
ENSG00000204420	GGGCTTTGACCTTGCAGTAG	chr6:30666373-30666625	3	1407	TRUE	0.568	0.426704158491087	FALSE
ENSG00000204420	TGACCCCGAAGGCCGAATGG	chr6:33161357-33162470	3	1407	TRUE	0.568	0.632049028728146	FALSE
ENSG00000204421	CGGACGATGCTTCTTGACAC	chr6:29737737-29738687	7	4767	TRUE	0.568	-0.437034571818772	FALSE
ENSG00000204421	CCTGTCAGACGATATGGTGA	chr6:29917733-29918203	4	4770	TRUE	0.568	-0.366766625849568	FALSE
ENSG00000204421	CCTCACCTAAAACACTCCAG	chr6:29924848-29925041	3	4771	TRUE	0.568	-0.460842241948754	FALSE
ENSG00000204421	GCCTGGAGGGAGCGAACTCT	chr6:29994672-29995484	6	4768	TRUE	0.568	0.400545070038547	FALSE
ENSG00000204421	GGGACTTGAGTCTCGAACAG	chr6:30171513-30172632	4	4770	TRUE	0.568	-0.467388995361518	FALSE
ENSG00000204421	GCTGCTGTGAGCTGATACTA	chr6:30319613-30319898	8	4766	TRUE	0.568	0.269041435604904	FALSE
ENSG00000204421	CGATTTGGGTCGTAGCCTCG	chr6:30555370-30557804	3	4771	TRUE	0.568	-0.628807072733125	FALSE
ENSG00000204421	GTTAGCAGCAGTCTTCAAAA	chr6:30615799-30616364	6	4768	TRUE	0.568	0.322382512792762	FALSE
ENSG00000204421	CGCCATCTTGACGTACGCCC	chr6:30616759-30618138	4	4770	TRUE	0.568	-0.48866326471718	FALSE
ENSG00000204421	CACGCCCACCCAGCCACCAG	chr6:30666373-30666625	5	4769	TRUE	0.568	-0.4521976489163	FALSE
ENSG00000204421	ACTTTCGGAACCCGGGCGTC	chr6:30686482-30687998	5	4769	TRUE	0.568	0.400382254868587	FALSE
ENSG00000204421	TAGCTTCTCGGCCGCTTTCA	chr6:30690559-30691273	5	4769	TRUE	0.568	-0.376938763895513	FALSE
ENSG00000204421	TCGCACTCTCTGTTTGCTAC	chr6:30707151-30707854	6	4768	TRUE	0.568	0.368632939064567	FALSE
ENSG00000204421	CAACGCGCCCGCGACCCCAG	chr6:30720841-30721102	11	4763	TRUE	0.568	-0.260390361004377	FALSE
ENSG00000204421	CGCCGAAGTGGGCATTCGCG	chr6:30742057-30744943	5	4769	TRUE	0.568	-0.411329156618926	FALSE
ENSG00000204421	AGGTGACCAACTCCAATTAC	chr6:30877493-30878082	6	4768	TRUE	0.568	0.301597658731954	FALSE
ENSG00000204421	CACTGCCATGCCACTTAGCT	chr6:30882549-30883059	4	4770	TRUE	0.568	-0.538201628254636	FALSE
ENSG00000204421	AAGGTGGGGTGAGTGTGCTT	chr6:30972056-30972234	7	4767	TRUE	0.568	0.32511543366878	FALSE
ENSG00000204421	GGTGGTGGCTTTGATAGCAA	chr6:30972056-30972234	5	4769	TRUE	0.568	0.354918084949912	FALSE
ENSG00000204421	GTCCCATGAGTCCTTCCCGT	chr6:31083575-31084324	6	4768	TRUE	0.568	0.230482317647276	FALSE
ENSG00000204421	CACGGCGGATTAGAGCTCAA	chr6:31122864-31123588	5	4769	TRUE	0.568	0.295275640402254	FALSE
ENSG00000204421	GGCGTGGAAGCCAGCGCTCC	chr6:31125080-31125417	4	4770	TRUE	0.568	-0.429210072965439	FALSE
ENSG00000204421	GGAACAGTAAAATACTCCAC	chr6:31202775-31203156	3	4771	TRUE	0.568	-0.591319049655026	FALSE
ENSG00000204421	AGCAGGGGCTGATTGCGTTA	chr6:31216413-31216739	7	4767	TRUE	0.568	0.254040314177249	FALSE
ENSG00000204421	AGCCCTGCTGAGAAAAGTAC	chr6:31268128-31268420	6	4768	TRUE	0.568	0.336332986815006	FALSE
ENSG00000204421	CACAGCGCCACTGGTGGTGG	chr6:31475434-31475678	8	4766	TRUE	0.568	0.339474435169938	FALSE
ENSG00000204421	AGCTGAGAACACATCGGCTC	chr6:31498750-31499105	6	4768	TRUE	0.568	0.299871062077372	FALSE
ENSG00000204421	CTCGGTTTCTTCTCCATCGC	chr6:31573932-31575931	6	4768	TRUE	0.568	0.306770205786202	FALSE
ENSG00000204421	TCAGCGTCGTATGTCTCGTG	chr6:31638882-31641381	15	4759	TRUE	0.568	0.220088753223788	FALSE
ENSG00000204421	TGCACTGTCCCCACTCCCTC	chr6:31658396-31658559	6	4768	TRUE	0.568	0.255387600530638	FALSE
ENSG00000204421	TGACGTCAGAACCGCTGCCT	chr6:31676763-31677222	14	4760	TRUE	0.568	0.203845658468956	FALSE
ENSG00000204421	GTTTCTGGTGAGCTAAGGAG	chr6:31687457-31687620	3	4771	TRUE	0.568	-0.706286841242913	FALSE
ENSG00000204421	CTAGGCGGTGGATGGCAAAC	chr6:31689418-31689982	3	4771	TRUE	0.568	-0.525659483940384	FALSE
ENSG00000204421	CAGTCTGTGGCCAGTTACTT	chr6:31750303-31751126	7	4767	TRUE	0.568	0.287767414844218	FALSE
ENSG00000204421	CGCGCTGTTCCTCGTGAGAC	chr6:31794259-31796391	7	4767	TRUE	0.568	0.216167613753527	FALSE
ENSG00000204421	GAGCGGGTTACGCGCGTCCA	chr6:31814206-31817021	5	4769	TRUE	0.568	-0.393217346949854	FALSE
ENSG00000204421	TTTATGGCGGCGCCGGGTTG	chr6:31834234-31835425	15	4759	TRUE	0.568	0.199057134010782	FALSE
ENSG00000204421	CGCTGTCTTCAAGGCGGTAC	chr6:31945607-31951356	6	4768	TRUE	0.568	0.217119587577787	FALSE
ENSG00000204421	GGGGCTCCCTCGGTAAGAAT	chr6:31952857-31954856	7	4767	TRUE	0.568	0.24002913859944	FALSE
ENSG00000204421	ACGTGGTTTCCCAGCTTAGC	chr6:31981726-31982144	3	4771	TRUE	0.568	-0.35256896934917	FALSE
ENSG00000204421	CCAGCGTCAAAGCGAATCAT	chr6:32162807-32166231	4	4770	TRUE	0.568	-0.434476118338433	FALSE
ENSG00000204421	AGGGGACACACCACCACCAG	chr6:32188316-32188540	8	4766	TRUE	0.568	0.285435119816256	FALSE
ENSG00000204421	GCTGTGTAGAGATATGGACA	chr6:32228902-32229682	4	4770	TRUE	0.568	0.344910160041218	FALSE
ENSG00000204421	CTCCCTATAACTTGGAATGT	chr6:32589565-32590024	3	4771	TRUE	0.568	-0.608435945970957	FALSE
ENSG00000204421	GAAGGGCATGACTATGACGC	chr6:32609751-32610407	6	4768	TRUE	0.568	0.331690375447104	FALSE
ENSG00000204421	TGAGTGCCCATTGCTCAGCC	chr6:32745672-32745953	4	4770	TRUE	0.568	-0.403614526209713	FALSE
ENSG00000204421	AGCAGAGCTGCTATTCCTGG	chr6:33112210-33112672	6	4768	TRUE	0.568	0.341573405632597	FALSE
ENSG00000204421	CATAGAGTTACCTCCTCAAG	chr6:33184979-33185475	6	4768	TRUE	0.568	0.315162663839194	FALSE
ENSG00000204421	CTTCTCAGGCGTTGCCCGCC	chr6:33192035-33193499	3	4771	TRUE	0.568	-0.478966975655114	FALSE
ENSG00000204421	ACCCTCCCTCTTCATGCCAG	chr6:33197523-33197806	4	4770	TRUE	0.568	-0.553356004256592	FALSE
ENSG00000204427	GAGGCGACCCGGCCCTCCGT	chr6:29887280-29888879	306	297174	TRUE	0.568	0.0329309841801305	FALSE
ENSG00000204427	TGGCCGCCTCATACTTGCGC	chr6:30006570-30007933	281	297199	TRUE	0.568	0.0359059318486362	FALSE
ENSG00000204427	CGGTGCCCCCTTCATAATCC	chr6:30185925-30186543	357	297123	TRUE	0.568	-0.0297560970308193	FALSE
ENSG00000204427	CTGGGAAACGGACGAAGATG	chr6:30185925-30186543	243	297237	TRUE	0.568	0.0390208576779145	FALSE
ENSG00000204427	TCTACCCCTCCAAAGGGGAC	chr6:30195391-30195892	278	297202	TRUE	0.568	0.032036201521385	FALSE
ENSG00000204427	CAGTGCAGTCATCGCTCTTG	chr6:30259125-30260790	325	297155	TRUE	0.568	-0.0251586521330689	FALSE
ENSG00000204427	AGCCTGTAGAGACTCGCCTT	chr6:30562461-30563161	353	297127	TRUE	0.568	-0.0320591869862262	FALSE
ENSG00000204427	AACGCCGCTTGGAAGACAAA	chr6:30614891-30615577	281	297199	TRUE	0.568	0.0396124195041816	FALSE
ENSG00000204427	TGTCTTCCAAGCGGCGTTGC	chr6:30614891-30615577	235	297245	TRUE	0.568	0.0311935132114972	FALSE
ENSG00000204427	AACGGTCCGAGAACCGGGCA	chr6:30720841-30721102	273	297207	TRUE	0.568	-0.0327069702627021	FALSE
ENSG00000204427	GGAATTTGGACACACCGCAG	chr6:30767368-30767935	451	297029	TRUE	0.568	0.0262860589753685	FALSE
ENSG00000204427	GCCAGTTGACGATTTCAGTG	chr6:30821832-30824781	347	297133	TRUE	0.568	0.028476826214175	FALSE
ENSG00000204427	GGAGGGGATTCGGCGCAGTA	chr6:30955076-30956481	453	297027	TRUE	0.568	0.0228492994335032	FALSE
ENSG00000204427	AAGACCAAGCTACCCATCAG	chr6:30961427-30961676	406	297074	TRUE	0.568	0.0298334837994207	FALSE
ENSG00000204427	TTGGAGCTCCTAAACTATTC	chr6:31087560-31087877	204	297276	TRUE	0.568	-0.0348412765909539	FALSE
ENSG00000204427	AGTGCCCAAGTGCTTGAGGG	chr6:31111005-31111190	244	297236	TRUE	0.568	0.0304030394928839	FALSE
ENSG00000204427	GCTGTTTCCGTCACACCCTG	chr6:31126809-31127048	491	296989	TRUE	0.568	-0.0285078146993881	FALSE
ENSG00000204427	AGAGCGTGCATCGCCCAGAT	chr6:31396975-31397224	242	297238	TRUE	0.568	-0.0428915379609298	FALSE
ENSG00000204427	CGGTGCTGTTTCAAGAGAGC	chr6:31399621-31400348	169	297311	TRUE	0.568	-0.051446485293228	FALSE
ENSG00000204427	GCGTCCGCCGGGAGCAGGTC	chr6:31399621-31400348	206	297274	TRUE	0.568	-0.040590015545666	FALSE
ENSG00000204427	CAGGAGAGACCAGAAAATGC	chr6:31498750-31499105	270	297210	TRUE	0.568	0.028194671715228	FALSE
ENSG00000204427	TATACAGATCCGTGCGCTCC	chr6:31541111-31542661	213	297267	TRUE	0.568	-0.0521507773188976	FALSE
ENSG00000204427	TGCCCACCAGGACCGCCATG	chr6:31548048-31548524	709	296771	TRUE	0.568	0.026763766467648	FALSE
ENSG00000204427	TCCTCCCTGCTCCGATTCCG	chr6:31573932-31575931	266	297214	TRUE	0.568	-0.0371434336054831	FALSE
ENSG00000204427	GTTGGTGACAAGTTGGTGAC	chr6:31585583-31585819	284	297196	TRUE	0.568	-0.0285335951797552	FALSE
ENSG00000204427	TGAGCCCTGTGGATAGATCA	chr6:31585583-31585819	402	297078	TRUE	0.568	-0.0263934818465577	FALSE
ENSG00000204427	ATCCGTAGTGCGACGCACGC	chr6:31651695-31653469	251	297229	TRUE	0.568	0.0379450173718633	FALSE
ENSG00000204427	TGGCGGGACTGATTCGCACT	chr6:31664701-31666410	331	297149	TRUE	0.568	0.0275625842646148	FALSE
ENSG00000204427	GGTCTTTGTAATGTGAGATG	chr6:31745203-31745428	375	297105	TRUE	0.568	0.0327315279837296	FALSE
ENSG00000204427	TCAGATGCTGCATCGGCTCC	chr6:31752860-31753761	288	297192	TRUE	0.568	0.0393736103904068	FALSE
ENSG00000204427	AAGTCATACTTGTCAGTGCA	chr6:31770470-31770715	266	297214	TRUE	0.568	-0.0356607106584338	FALSE
ENSG00000204427	CCTCGGGGACCTCGCATGGT	chr6:31806092-31807536	334	297146	TRUE	0.568	0.0400209972205999	FALSE
ENSG00000204427	CATTTATGGCGGCGCCGGGT	chr6:31834234-31835425	237	297243	TRUE	0.568	-0.0374427262807799	FALSE
ENSG00000204427	AGGAGCCCAGCCCTAAACAT	chr6:31898742-31899032	378	297102	TRUE	0.568	-0.0305272687057861	FALSE
ENSG00000204427	CGTGAACTATCGCTGCGGAG	chr6:31958452-31959632	367	297113	TRUE	0.568	0.0306794062686124	FALSE
ENSG00000204427	GACACGGTGACTGGGCCGCC	chr6:31969629-31970067	281	297199	TRUE	0.568	0.0388356412506254	FALSE
ENSG00000204427	GGAGTCGAAGGCCCCCGGTG	chr6:32011727-32012212	282	297198	TRUE	0.568	-0.0283589539529825	FALSE
ENSG00000204427	CTCCAAGAGTGAAATATGTC	chr6:32061096-32061628	241	297239	TRUE	0.568	0.0384197153151126	FALSE
ENSG00000204427	ATAAGACATTCCCCTGGGCG	chr6:32073209-32073641	315	297165	TRUE	0.568	0.0355429058888614	FALSE
ENSG00000204427	CAGAGCTAACTATGGGCGTA	chr6:32129256-32129669	209	297271	TRUE	0.568	-0.0371044472037688	FALSE
ENSG00000204427	AAGGGCGGGTCTAGCCTCCG	chr6:32177110-32178719	280	297200	TRUE	0.568	-0.0391711651242643	FALSE
ENSG00000204427	ACGTGGAGAAGCTGCAGCTC	chr6:32195086-32195317	247	297233	TRUE	0.568	0.0335647252875959	FALSE
ENSG00000204427	ATTCTTCAACTTCGCATGTT	chr6:32244547-32245969	241	297239	TRUE	0.568	-0.0362094001439753	FALSE
ENSG00000204427	ACATCACCTGGCTGAGCAAT	chr6:32745672-32745953	297	297183	TRUE	0.568	0.0343371942791938	FALSE
ENSG00000204427	GTGTAAGTGTCCCCGTAAGA	chr6:32937142-32937447	255	297225	TRUE	0.568	-0.0310313515487316	FALSE
ENSG00000204427	TGTCGGTGGCTGGCAATAGC	chr6:32954999-32955373	249	297231	TRUE	0.568	-0.0410653297553427	FALSE
ENSG00000204427	ACGAGGTCCCGTTTCGATCT	chr6:32971492-32972732	551	296929	TRUE	0.568	-0.0242742521078433	FALSE
ENSG00000204427	GCCTCCATCCGAGATCGAAA	chr6:32971492-32972732	360	297120	TRUE	0.568	0.0257332995216668	FALSE
ENSG00000204427	TGGACGGGCTCATCTACAAC	chr6:33116430-33118817	306	297174	TRUE	0.568	0.0313652134341185	FALSE
ENSG00000204428	AGTGACCTGCAAAAGCCGGA	chr6:29769292-29769656	14	16866	TRUE	0.568	-0.196710983394111	FALSE
ENSG00000204428	CCCTCAAGGTGCCGGTTCCC	chr6:29863832-29864500	20	16860	TRUE	0.568	0.186116147654844	FALSE
ENSG00000204428	GGGCGCCATGACCCCATCGT	chr6:30006570-30007933	13	16867	TRUE	0.568	-0.237490908347401	FALSE
ENSG00000204428	TTCAGAGATAGATGCCTGCA	chr6:30152089-30152261	23	16857	TRUE	0.568	0.17807691200781	FALSE
ENSG00000204428	AAGTGGAGCACAGTCCCCGT	chr6:30156222-30156550	16	16864	TRUE	0.568	-0.216215126299091	FALSE
ENSG00000204428	CAGTGCAGTCATCGCTCTTG	chr6:30259125-30260790	21	16859	TRUE	0.568	0.155022606977403	FALSE
ENSG00000204428	GAAACTCGGGCGCCTTTACC	chr6:30259125-30260790	18	16862	TRUE	0.568	0.19209488469218	FALSE
ENSG00000204428	GCCCTAGAAACTTGGTCAAG	chr6:30614891-30615577	28	16852	TRUE	0.568	0.188072729329191	FALSE
ENSG00000204428	TCGGCCTCTAAGCACTACGG	chr6:30672186-30673296	21	16859	TRUE	0.568	-0.172454064844486	FALSE
ENSG00000204428	CCTCTCCCATCAGCTATATA	chr6:30682129-30682401	15	16865	TRUE	0.568	-0.241891087188232	FALSE
ENSG00000204428	CAGAATAATGCACGTCGATT	chr6:30716974-30717822	14	16866	TRUE	0.568	-0.253744028546588	FALSE
ENSG00000204428	TTGCACCAGTCAATTGCACT	chr6:30766589-30766750	16	16864	TRUE	0.568	0.225671076008652	FALSE
ENSG00000204428	GATGCTCCGACGCATTTAGT	chr6:31157866-31159144	15	16865	TRUE	0.568	0.170249839892967	FALSE
ENSG00000204428	TTAGAGCTCACGGGCTAACT	chr6:31157866-31159144	12	16868	TRUE	0.568	-0.249415147938493	FALSE
ENSG00000204428	CTTGCTGACTGTTTGAAACT	chr6:31178771-31179009	15	16865	TRUE	0.568	-0.26045833409826	FALSE
ENSG00000204428	TGAAGAAATGCGTGGTGCGT	chr6:31366709-31367557	15	16865	TRUE	0.568	0.217085045328295	FALSE
ENSG00000204428	CGCCTCTCTATTCAGTCCCT	chr6:31402804-31402980	18	16862	TRUE	0.568	0.153027643156087	FALSE
ENSG00000204428	AAATCCCCAAGAATGGCACG	chr6:31474771-31475258	20	16860	TRUE	0.568	-0.236938653341923	FALSE
ENSG00000204428	GTACCCACGTGCCATTCTTG	chr6:31474771-31475258	32	16848	TRUE	0.568	0.12584511644701	FALSE
ENSG00000204428	CAGGGTCAGCCCCTGAATAT	chr6:31511215-31511680	25	16855	TRUE	0.568	0.190570471252257	FALSE
ENSG00000204428	GGCTCTTCAGGGAGCGAGCC	chr6:31558164-31558469	10	16870	TRUE	0.568	-0.246456926068682	FALSE
ENSG00000204428	CCCTTCCCTCATCACTATGA	chr6:31628282-31630281	14	16866	TRUE	0.568	-0.26238007856066	FALSE
ENSG00000204428	AAGCCTGTAGTCCCCACTTG	chr6:31658396-31658559	21	16859	TRUE	0.568	-0.150282171339407	FALSE
ENSG00000204428	GCGCGTCGGGACCCAAGCGT	chr6:31680584-31681602	25	16855	TRUE	0.568	0.212990693465364	FALSE
ENSG00000204428	TTCGTTCTCATGAAGTATCC	chr6:31762763-31764032	12	16868	TRUE	0.568	-0.315833638097766	FALSE
ENSG00000204428	AGGAGTCACCCAGCCAAAGG	chr6:31764314-31764571	21	16859	TRUE	0.568	0.197337737712111	FALSE
ENSG00000204428	GAAGGGACCTCGATTCCCTC	chr6:31940351-31941119	16	16864	TRUE	0.568	0.197221789866748	FALSE
ENSG00000204428	GAGAGCGTGAACTATCGCTG	chr6:31958452-31959632	25	16855	TRUE	0.568	0.171398105938882	FALSE
ENSG00000204428	TAAGATGCTCTGCTATACTC	chr6:31978820-31980627	13	16867	TRUE	0.568	0.221519285283733	FALSE
ENSG00000204428	TGTGAGCGGAGACCTCCGAG	chr6:32048173-32048746	24	16856	TRUE	0.568	0.194827602935153	FALSE
ENSG00000204428	CGGGGCTCGCAAGAGGACAC	chr6:32175777-32176333	14	16866	TRUE	0.568	-0.236101459874241	FALSE
ENSG00000204428	GGCCGGCCCCGGAAACCAGC	chr6:32175777-32176333	19	16861	TRUE	0.568	0.175153505728115	FALSE
ENSG00000204428	AACCAAGAATTGCAGGCATA	chr6:32195086-32195317	20	16860	TRUE	0.568	0.19738047097538	FALSE
ENSG00000204428	GCTGGGTCCCTTGTAGTGCT	chr6:32204175-32204654	20	16860	TRUE	0.568	-0.210708317067619	FALSE
ENSG00000204428	GCTCGGGGAAGTACGCAGTA	chr6:32393740-32393996	18	16862	TRUE	0.568	0.155425662463263	FALSE
ENSG00000204428	GTTAACATTGTGCCCAGGCC	chr6:32530041-32530840	14	16866	TRUE	0.568	0.183676741423993	FALSE
ENSG00000204428	CTCTCCTTGGGTTGGAGTAT	chr6:32763294-32763473	21	16859	TRUE	0.568	0.199059663567289	FALSE
ENSG00000204428	GTGGAGTCCATTCCCCCAAA	chr6:32933624-32934051	15	16865	TRUE	0.568	-0.246143544148586	FALSE
ENSG00000204428	GTTTGTAAGGGGTGGATGGG	chr6:32984036-32984375	30	16850	TRUE	0.568	0.136885827633673	FALSE
ENSG00000204428	CTTTGGGTAGGCTCCTTTAA	chr6:33123471-33124880	19	16861	TRUE	0.568	0.168422659753786	FALSE
ENSG00000204435	AGACCGACGGGGACAATGAC	chr1:156677207-156677419	482	376378	TRUE	0.568	0.0139185293756534	FALSE
ENSG00000204435	CCTTAGACCTCTGAACTCCG	chr6:29752307-29753422	292	376568	TRUE	0.568	0.0195738037874791	FALSE
ENSG00000204435	AGGCCAGAGGTTGCAGACCC	chr6:29758038-29758251	180	376680	TRUE	0.568	0.0234657134804581	FALSE
ENSG00000204435	ACAGCGACGCCACGAGTCCC	chr6:29791892-29793373	484	376376	TRUE	0.568	-0.0106986481585123	FALSE
ENSG00000204435	ACGCCACAAGGTAGAGGGCG	chr6:29850094-29850626	849	376011	TRUE	0.568	-0.00992509786863627	FALSE
ENSG00000204435	CAGCGAGCGCGATGCGGTCG	chr6:29975001-29975708	257	376603	TRUE	0.568	-0.0191076838991875	FALSE
ENSG00000204435	TGAGACAGAGCGTTTGTCAC	chr6:30006203-30006475	376	376484	TRUE	0.568	-0.014955047419178	FALSE
ENSG00000204435	TGGCCGCCTCATACTTGCGC	chr6:30006570-30007933	345	376515	TRUE	0.568	-0.0162833826658257	FALSE
ENSG00000204435	GTGGGAGGTCATCATCAGTG	chr6:30288810-30289200	497	376363	TRUE	0.568	-0.0155365301137631	FALSE
ENSG00000204435	AAAAACTTTCTTCTCTCTAG	chr6:30340648-30340869	280	376580	TRUE	0.568	0.0161136092301093	FALSE
ENSG00000204435	AGGGTTTACGGCTAGATCCT	chr6:30444058-30444398	307	376553	TRUE	0.568	0.0168077810165315	FALSE
ENSG00000204435	ACTGCCAGTGTTGTCTGTAT	chr6:30544696-30545170	431	376429	TRUE	0.568	0.0130697552871601	FALSE
ENSG00000204435	AAGTACTCATCGCCATACTT	chr6:30812806-30815582	309	376551	TRUE	0.568	-0.0201839988384078	FALSE
ENSG00000204435	AGTTCGTGCCGAGTGTGCAG	chr6:30840712-30841135	440	376420	TRUE	0.568	-0.0117940075510141	FALSE
ENSG00000204435	TGTCCGAGCGTCCGGGGCCC	chr6:30880617-30881325	498	376362	TRUE	0.568	-0.0134231786999144	FALSE
ENSG00000204435	CGCACTCACGGTGGCCATAC	chr6:30915349-30915863	780	376080	TRUE	0.568	-0.0106086558521485	FALSE
ENSG00000204435	ATGTGGGCGTGGTCTCGGAG	chr6:30942337-30943208	371	376489	TRUE	0.568	0.0134062110176507	FALSE
ENSG00000204435	GTATCAAGCGGAAGTGAGTA	chr6:31009816-31010085	259	376601	TRUE	0.568	-0.0197820963357658	FALSE
ENSG00000204435	TCGGGGATGTCCGAACTACA	chr6:31115782-31118256	359	376501	TRUE	0.568	0.0147612556685601	FALSE
ENSG00000204435	AGCTACCGTTTGTGCTGAAT	chr6:31152858-31153057	452	376408	TRUE	0.568	-0.015066593356837	FALSE
ENSG00000204435	TGTGTTCTCTTCCGCGCCAT	chr6:31157866-31159144	473	376387	TRUE	0.568	0.0121818195956807	FALSE
ENSG00000204435	TTAATGCTATCCTCTCTATC	chr6:31210029-31210432	263	376597	TRUE	0.568	0.0183048673407544	FALSE
ENSG00000204435	GCAGGCAGGTCAAGCCCCCT	chr6:31467054-31467436	358	376502	TRUE	0.568	0.0201534987134022	FALSE
ENSG00000204435	GGAGCTCTTTGCTCTCGAAA	chr6:31541761-31541994	335	376525	TRUE	0.568	-0.0134502150375568	FALSE
ENSG00000204435	TATTTGTTTCATGCGCACAC	chr6:31613382-31615931	240	376620	TRUE	0.568	-0.021883297477673	FALSE
ENSG00000204435	TGGCCTTGAGACGGGAATTG	chr6:31637209-31638951	566	376294	TRUE	0.568	0.014738765930209	FALSE
ENSG00000204435	CCTACGCCGTCTCATCGACC	chr6:31682877-31683871	361	376499	TRUE	0.568	-0.0162486723682047	FALSE
ENSG00000204435	CCTGGTCCCCGACGCAACCA	chr6:31736254-31736691	578	376282	TRUE	0.568	-0.0133487725189743	FALSE
ENSG00000204435	GAAAAATGTTGTCTCGTGTC	chr6:31841008-31842456	229	376631	TRUE	0.568	0.0243677735704533	FALSE
ENSG00000204435	GACCGAGGGCGAGACACGCC	chr6:31896953-31898663	430	376430	TRUE	0.568	0.0152015423642	FALSE
ENSG00000204435	GAGCACTGCCTCCCTTGCGC	chr6:32048173-32048746	384	376476	TRUE	0.568	0.0175183471442253	FALSE
ENSG00000204435	GGACCACAAAAGAGTCGAAC	chr6:32069521-32070330	467	376393	TRUE	0.568	0.0150340851704587	FALSE
ENSG00000204435	GGGGATCTAGCCCCTCAGTG	chr6:32073209-32073641	346	376514	TRUE	0.568	0.0157105767118755	FALSE
ENSG00000204435	TGAATGGGCTATTAGGTTTC	chr6:32103307-32106706	262	376598	TRUE	0.568	0.018602119877944	FALSE
ENSG00000204435	GACATCTACTAACGAAAGGC	chr6:32113813-32114430	259	376601	TRUE	0.568	-0.0220218319878258	FALSE
ENSG00000204435	GTCCTAGCCCCGGCCGATGG	chr6:32175777-32176333	380	376480	TRUE	0.568	-0.0203905269472613	FALSE
ENSG00000204435	AGGTAAGTAAGCCGTCCGGA	chr6:32185674-32186005	181	376679	TRUE	0.568	-0.0258177052203217	FALSE
ENSG00000204435	CAGGGCTTATCATGCAATCC	chr6:32393740-32393996	418	376442	TRUE	0.568	0.0125731039894226	FALSE
ENSG00000204435	TGGAACTGCAACAGCCCGGT	chr6:32415294-32416007	307	376553	TRUE	0.568	-0.0167540284254932	FALSE
ENSG00000204435	CCATTCCACAACTGGGAGTT	chr6:32614485-32614951	423	376437	TRUE	0.568	-0.0121301393558135	FALSE
ENSG00000204435	CCAAGAGAAGCCCTTACTCC	chr6:33170110-33170273	266	376594	TRUE	0.568	-0.0184691333493356	FALSE
ENSG00000204438	TCTATTCCCACCCTTGCAAT	chr6:29705703-29706028	294	223143	TRUE	0.568	-0.0401386246747837	FALSE
ENSG00000204438	GACGCCGAGGATGGCCGTCA	chr6:29941886-29943609	461	222976	TRUE	0.568	0.0375385334531559	FALSE
ENSG00000204438	CGGGGCTGACCGCGGGAACT	chr6:30006570-30007933	178	223259	TRUE	0.568	-0.0475735220170728	FALSE
ENSG00000204438	CTTCCGGAGGTGAAGCGAAA	chr6:30130716-30131520	152	223285	TRUE	0.568	-0.0634801473943612	FALSE
ENSG00000204438	CTGACTGTGACTGAAGTAAC	chr6:30219237-30219674	224	223213	TRUE	0.568	-0.0444255540765212	FALSE
ENSG00000204438	AGAGAGCAAATGTAGACGTG	chr6:30308057-30310057	254	223183	TRUE	0.568	-0.0352047431725328	FALSE
ENSG00000204438	CTTCACATTCTCTCAGTACT	chr6:30319613-30319898	208	223229	TRUE	0.568	0.0372917859351021	FALSE
ENSG00000204438	CTACGAGCCGCGGAAACCAG	chr6:30463701-30464128	333	223104	TRUE	0.568	-0.0378122377908073	FALSE
ENSG00000204438	CCCACCGCCTTGCTGTGGCA	chr6:30532361-30533007	195	223242	TRUE	0.568	-0.0571374059216403	FALSE
ENSG00000204438	CGAATGGGTGGGTACCGGTT	chr6:30719778-30720487	214	223223	TRUE	0.568	-0.0452434138953616	FALSE
ENSG00000204438	TGAACACAAAAGTTTGGGGC	chr6:31044219-31044616	148	223289	TRUE	0.568	0.0527178935657412	FALSE
ENSG00000204438	GCACCCCTGTGGCCGTCACT	chr6:31102152-31102888	280	223157	TRUE	0.568	-0.0365029819783721	FALSE
ENSG00000204438	GGCCACGAGAGCTCATCACC	chr6:31133357-31133579	271	223166	TRUE	0.568	0.0357941207960978	FALSE
ENSG00000204438	TCTTCTCTCAGGTCCCGCTC	chr6:31133357-31133579	191	223246	TRUE	0.568	0.0621163398414258	FALSE
ENSG00000204438	CTCACAGACAGGCATTCCGT	chr6:31171729-31173747	231	223206	TRUE	0.568	0.0404858469734221	FALSE
ENSG00000204438	ATCCTGGGCATCTGCCTCCT	chr6:31283611-31283788	274	223163	TRUE	0.568	0.0368737517040378	FALSE
ENSG00000204438	GGCATCTGCCTCCTGGGAGC	chr6:31283611-31283788	239	223198	TRUE	0.568	-0.0395207043784415	FALSE
ENSG00000204438	CAAGTGTGCCCCCAAGTGAT	chr6:31462653-31463642	289	223148	TRUE	0.568	-0.0354102979542021	FALSE
ENSG00000204438	ACCCCCCACCTTGCTCGAGG	chr6:31508898-31509553	250	223187	TRUE	0.568	0.0345267808284981	FALSE
ENSG00000204438	GCACTTTCTGTTACTGTCAC	chr6:31522833-31523158	262	223175	TRUE	0.568	-0.0443934757680911	FALSE
ENSG00000204438	AATAGTAAAAGGAGCCAGAA	chr6:31596984-31597323	159	223278	TRUE	0.568	-0.0447744211169863	FALSE
ENSG00000204438	AGTAGGCACATCAGGGACCG	chr6:31686527-31686872	316	223121	TRUE	0.568	-0.037190667228165	FALSE
ENSG00000204438	CCATGTTTGTGGACCGGCGG	chr6:31691466-31692043	243	223194	TRUE	0.568	0.0450846572170067	FALSE
ENSG00000204438	GTTTATACTAGGTCGCGCTA	chr6:31728778-31730584	178	223259	TRUE	0.568	0.0432702358266169	FALSE
ENSG00000204438	CCCTCGCCCCGTGAGGCATC	chr6:31821432-31823431	235	223202	TRUE	0.568	-0.0458723730783579	FALSE
ENSG00000204438	ACTTCAGTCTGAATCTAACC	chr6:31855366-31855668	172	223265	TRUE	0.568	-0.0609237436244474	FALSE
ENSG00000204438	AAACATAACTTGTGTGCACT	chr6:31908818-31909158	183	223254	TRUE	0.568	-0.0504373534070079	FALSE
ENSG00000204438	CTACCGGCGCCCTTCGGAAC	chr6:31971319-31972880	186	223251	TRUE	0.568	0.0436404837902616	FALSE
ENSG00000204438	TGATATGTCAGTTATAACCT	chr6:32288494-32288971	355	223082	TRUE	0.568	0.0327953550991053	FALSE
ENSG00000204438	AGAGCGGCCTTGCCGCTGGC	chr6:32483958-32484937	241	223196	TRUE	0.568	-0.0519390859718315	FALSE
ENSG00000204438	TCCCCACAGCTCCATATGAG	chr6:32614485-32614951	260	223177	TRUE	0.568	0.0428409215766265	FALSE
ENSG00000204438	AGGTGGATGAATTTAATTGG	chr6:32866897-32867503	215	223222	TRUE	0.568	0.0413341573114241	FALSE
ENSG00000204438	TATTCTGAATTCAGGGTATG	chr6:32868045-32868528	140	223297	TRUE	0.568	0.0744222855416117	FALSE
ENSG00000204438	TATCATTCAATTTCATTTAG	chr6:32885752-32886155	198	223239	TRUE	0.568	-0.0501482195354725	FALSE
ENSG00000204438	CAAATCAGTCTCAGTCCGTG	chr6:33009235-33009931	356	223081	TRUE	0.568	-0.0350735466503502	FALSE
ENSG00000204438	GCGAGCTTTGCTGGTTGATC	chr6:33049436-33049677	164	223273	TRUE	0.568	0.0560618446236904	FALSE
ENSG00000204438	CTGAAATCTGGGCTTAGAAC	chr6:33148150-33148553	177	223260	TRUE	0.568	-0.0359312595966531	FALSE
ENSG00000204438	CCTACAGGATGATAGCCCCA	chr6:33175635-33175999	284	223153	TRUE	0.568	0.0433274057158219	FALSE
ENSG00000204439	GCTTCCTGAAATATGACCCT	chr6:29758782-29759248	186	149930	TRUE	0.568	0.0545032132591391	FALSE
ENSG00000204439	AGGGCTCTCCGCGTTCTATC	chr6:30074348-30076389	181	149935	TRUE	0.568	-0.0518847121110759	FALSE
ENSG00000204439	TATCTTGACCCTGTGGTATC	chr6:30156222-30156550	145	149971	TRUE	0.568	0.061989963920775	FALSE
ENSG00000204439	GGCCTGGTATCTCACAGTAG	chr6:30160564-30160874	172	149944	TRUE	0.568	0.0678144518299247	FALSE
ENSG00000204439	AAACCCAGGGTCCATGAATC	chr6:30169716-30170337	137	149979	TRUE	0.568	-0.0391330098423561	FALSE
ENSG00000204439	TGGGGATGGATATGACGACT	chr6:30185925-30186543	124	149992	TRUE	0.568	0.0686247771451364	FALSE
ENSG00000204439	ATAACGCGACGCGGGGACCT	chr6:30357430-30358526	161	149955	TRUE	0.568	0.0557918426531167	FALSE
ENSG00000204439	GCGGGCTTCCGGCTTGGCCG	chr6:30466076-30467154	131	149985	TRUE	0.568	0.0660682439044575	FALSE
ENSG00000204439	CTGCAGACGTGTGGCTCCGC	chr6:30480607-30480869	372	149744	TRUE	0.568	-0.0405042183600707	FALSE
ENSG00000204439	AAGAGAAATTATCTGTTGTC	chr6:30483757-30483993	183	149933	TRUE	0.568	0.0681988151877299	FALSE
ENSG00000204439	TCCATGCCCAGTGGCAGAAG	chr6:30529488-30530455	171	149945	TRUE	0.568	-0.0732080707060768	FALSE
ENSG00000204439	CCCTGCCACAGCAAGGCGGT	chr6:30532361-30533007	43	150073	TRUE	0.568	-0.104585335959818	FALSE
ENSG00000204439	CCAGAGAGGTAATGCGGAGG	chr6:30631690-30632204	126	149990	TRUE	0.568	0.044376301803436	FALSE
ENSG00000204439	CAAGGTCAAGGATCAGGGCT	chr6:30652776-30653012	146	149970	TRUE	0.568	-0.0386869122050776	FALSE
ENSG00000204439	TTCCCCCTCAGAGGACGTGC	chr6:31008274-31008455	102	150014	TRUE	0.568	-0.0716967656575168	FALSE
ENSG00000204439	CTGAACAGGTAACAGCTACA	chr6:31164051-31164328	113	150003	TRUE	0.568	-0.0724505925542057	FALSE
ENSG00000204439	GGCGAAGGATGTTTGCCTAA	chr6:31170419-31170828	146	149970	TRUE	0.568	-0.065835324131753	FALSE
ENSG00000204439	ACCTACGGGATGCACTGGCA	chr6:31474771-31475258	157	149959	TRUE	0.568	-0.0515532342863557	FALSE
ENSG00000204439	GGGAGCGGCGGGGCGTTTCC	chr6:31497782-31499781	147	149969	TRUE	0.568	-0.0569342881011389	FALSE
ENSG00000204439	GCCTCCTCGAGCAAGGTGGG	chr6:31508898-31509553	105	150011	TRUE	0.568	-0.0746351825104541	FALSE
ENSG00000204439	CACTAGTCCAACAGAACTTG	chr6:31525859-31526473	178	149938	TRUE	0.568	-0.0612575597876007	FALSE
ENSG00000204439	CTGCTAGCCAGCTCGCTATC	chr6:31525859-31526473	133	149983	TRUE	0.568	0.071198602830073	FALSE
ENSG00000204439	TTTCGTCGTTACTTGTCTGC	chr6:31548048-31548524	80	150036	TRUE	0.568	-0.0859538492250247	FALSE
ENSG00000204439	GGTGGCCAGGGGCCCCCCTT	chr6:31558164-31558469	112	150004	TRUE	0.568	-0.078282343369919	FALSE
ENSG00000204439	TCACTGAATGAGCGAGTTGG	chr6:31558756-31559619	213	149903	TRUE	0.568	-0.0527324049160189	FALSE
ENSG00000204439	CCCCTTCATCGGGGACATTC	chr6:31570582-31572581	105	150011	TRUE	0.568	-0.0513646342157504	FALSE
ENSG00000204439	AGATGTCCCAGTTGGCGAAG	chr6:31592513-31593395	194	149922	TRUE	0.568	-0.0580765861128448	FALSE
ENSG00000204439	CATTCTCAGATACGTTCGCA	chr6:31638882-31641381	161	149955	TRUE	0.568	0.0666546510028597	FALSE
ENSG00000204439	GAGCTCCCTCCCGGTACTTG	chr6:31659112-31659495	262	149854	TRUE	0.568	-0.0468578314732754	FALSE
ENSG00000204439	ACCCACGACTGAGCTTTATT	chr6:31690757-31692756	187	149929	TRUE	0.568	-0.062813531324078	FALSE
ENSG00000204439	CAGGACTGTGGAGCGGATAG	chr6:31717532-31717882	170	149946	TRUE	0.568	-0.0577257242528497	FALSE
ENSG00000204439	ACGAAAGTGGGCGCAGTTCT	chr6:31727307-31729306	323	149793	TRUE	0.568	-0.0477828625075116	FALSE
ENSG00000204439	CGATCCTGAAGTATGTGTAT	chr6:31737471-31737868	194	149922	TRUE	0.568	0.0587085770429175	FALSE
ENSG00000204439	GACATCATCTCTAAACAGAG	chr6:31749537-31749955	107	150009	TRUE	0.568	-0.0730689571210343	FALSE
ENSG00000204439	GTAGGACTCCAGGGCGTTCT	chr6:31817239-31817580	165	149951	TRUE	0.568	0.0559885229163346	FALSE
ENSG00000204439	CTCAGCATTAACTAGCTCAC	chr6:31840063-31840910	107	150009	TRUE	0.568	-0.0768812890703116	FALSE
ENSG00000204439	CGCCTTAGACAGAGACCGGG	chr6:31927370-31928524	109	150007	TRUE	0.568	-0.0786519226206459	FALSE
ENSG00000204439	GACACCCGTACCTTTATAGT	chr6:31933757-31937257	105	150011	TRUE	0.568	-0.0740511776520935	FALSE
ENSG00000204439	CCTTCTGAGTCCTAGGCTAG	chr6:32011727-32012212	158	149958	TRUE	0.568	0.0611476552602197	FALSE
ENSG00000204439	GTGACAGTAATGACAGGCAC	chr6:32116811-32117036	141	149975	TRUE	0.568	-0.0718521127997371	FALSE
ENSG00000204439	GAAGACTCTATTGGCCCGGG	chr6:32162807-32166231	188	149928	TRUE	0.568	0.0617229118813221	FALSE
ENSG00000204439	AGGGGAGTCATGGATCTGCC	chr6:32413296-32413959	193	149923	TRUE	0.568	-0.0501034989915472	FALSE
ENSG00000204439	CCGACGTAAGTGCACATTGC	chr6:32589565-32590024	117	149999	TRUE	0.568	-0.0724718492211979	FALSE
ENSG00000204439	CTTCTCAACTGCACTTGTCT	chr6:32614485-32614951	175	149941	TRUE	0.568	-0.049519724214414	FALSE
ENSG00000204439	TGAGGAGTAGATAGATAGTA	chr6:32700385-32701020	160	149956	TRUE	0.568	0.0544087825931141	FALSE
ENSG00000204439	CGATTGAATCCCCAGCAGTC	chr6:32947659-32948247	84	150032	TRUE	0.568	-0.0751384405919824	FALSE
ENSG00000204439	ATGGTAAGGTCGCCCTCTGG	chr6:33014769-33015436	206	149910	TRUE	0.568	0.0622910833008526	FALSE
ENSG00000204439	CTCTTAAACCTCAGGACTTT	chr6:33199885-33200000	96	150020	TRUE	0.568	0.0692322372937102	FALSE
ENSG00000204444	GGGAGACCCGGGCGGTCCGT	chr6:29791892-29793373	135	123317	TRUE	0.568	0.057413213354393	FALSE
ENSG00000204444	CTTCCTTGATACTCACGAAG	chr6:29887280-29888879	145	123307	TRUE	0.568	-0.0585285405529155	FALSE
ENSG00000204444	TAGCCCACTGCGATGTACCG	chr6:29926083-29927564	126	123326	TRUE	0.568	-0.0607178272857494	FALSE
ENSG00000204444	GTTTACTTGCTTTCGGAGTA	chr6:30151632-30151995	134	123318	TRUE	0.568	-0.07719734735317	FALSE
ENSG00000204444	AGGGACGAGCCAGATACCAC	chr6:30156222-30156550	117	123335	TRUE	0.568	0.0820986065900571	FALSE
ENSG00000204444	TGTGCATGGGTGAAGGACCG	chr6:30162341-30162709	125	123327	TRUE	0.568	-0.0743833872826059	FALSE
ENSG00000204444	CGATCCCGGCACTACGATCC	chr6:30259125-30260790	121	123331	TRUE	0.568	0.0589512786581747	FALSE
ENSG00000204444	CCTGTTCTGCCGAGATCCGA	chr6:30481175-30482541	176	123276	TRUE	0.568	0.0646835713930602	FALSE
ENSG00000204444	CCCTGAATCTTGCATAAAGT	chr6:30515018-30515605	117	123335	TRUE	0.568	-0.0711006064467008	FALSE
ENSG00000204444	CTCCTCTTTGCAATCCCATT	chr6:30515018-30515605	92	123360	TRUE	0.568	-0.0858818752574231	FALSE
ENSG00000204444	TGTAAGGTAGAAGGAATTGT	chr6:30646087-30646314	111	123341	TRUE	0.568	-0.0732529049241928	FALSE
ENSG00000204444	TTCTCTTGACTCTCTTCCCT	chr6:30685474-30685641	117	123335	TRUE	0.568	0.0673544584575383	FALSE
ENSG00000204444	TGGTAGTAAGGAGAGCGTAG	chr6:30819960-30820556	133	123319	TRUE	0.568	-0.0943500541582361	FALSE
ENSG00000204444	CACACTGTGATATCATATTC	chr6:30837850-30838025	111	123341	TRUE	0.568	-0.0605287545484754	FALSE
ENSG00000204444	CGTGCTCGTGTTCGAGAACT	chr6:30913634-30915262	97	123355	TRUE	0.568	-0.0807612666147703	FALSE
ENSG00000204444	TCTACTAGGTATGAGGTCCA	chr6:30974157-30976681	87	123365	TRUE	0.568	-0.090763585237674	FALSE
ENSG00000204444	TCAAGGTGTCAGCTGGTCTG	chr6:31040333-31040522	130	123322	TRUE	0.568	0.0540498795980433	FALSE
ENSG00000204444	AGGATGGATTTACGGTTGAG	chr6:31079616-31080107	102	123350	TRUE	0.568	-0.0953068205427714	FALSE
ENSG00000204444	GAGAGGCTAAGATCCTGATA	chr6:31086852-31087115	160	123292	TRUE	0.568	-0.0619027020150393	FALSE
ENSG00000204444	ATCATCCTTAGCAAGGGAGT	chr6:31087560-31087877	94	123358	TRUE	0.568	-0.0697620634469303	FALSE
ENSG00000204444	TCGGGGATGTCCGAACTACA	chr6:31115782-31118256	112	123340	TRUE	0.568	-0.0860456908197587	FALSE
ENSG00000204444	GCAATTAATTGGCTGGGGCG	chr6:31121455-31121665	96	123356	TRUE	0.568	-0.0960748472166972	FALSE
ENSG00000204444	CTCCAGCCGCCCACGTGGAC	chr6:31122864-31123588	125	123327	TRUE	0.568	0.0586526637246263	FALSE
ENSG00000204444	TGTGACGGAAACAGCCAGGA	chr6:31126809-31127048	139	123313	TRUE	0.568	0.0654815213610969	FALSE
ENSG00000204444	GTCCACCGTTGGTTAAGGTC	chr6:31131382-31133381	69	123383	TRUE	0.568	-0.0920311652328625	FALSE
ENSG00000204444	ACTCTAAGTCTGCTAAGTAG	chr6:31374058-31374433	128	123324	TRUE	0.568	-0.0720024231976883	FALSE
ENSG00000204444	ATCTGAGTACTTGTCATACG	chr6:31389100-31389716	233	123219	TRUE	0.568	0.0422419860908081	FALSE
ENSG00000204444	GCACTAAGAAACAAGTCCCC	chr6:31400530-31400962	130	123322	TRUE	0.568	-0.0580298127216186	FALSE
ENSG00000204444	GCAGCACGGACGGGGCTGTC	chr6:31441114-31441278	164	123288	TRUE	0.568	0.0608371515039832	FALSE
ENSG00000204444	CCAATCGTATCGTAAACACT	chr6:31541111-31542661	95	123357	TRUE	0.568	0.0763192737127125	FALSE
ENSG00000204444	AATGGCGCAAGCAGAGACGC	chr6:31547323-31547789	116	123336	TRUE	0.568	0.0601383893299265	FALSE
ENSG00000204444	ATTTGTTTCATGCGCACACT	chr6:31613382-31615931	141	123311	TRUE	0.568	-0.068932577140292	FALSE
ENSG00000204444	TCGGGGATCAAAGTTCATTG	chr6:31628282-31630281	299	123153	TRUE	0.568	-0.0495209296145744	FALSE
ENSG00000204444	CCCTTCCAGGTCATTACCTG	chr6:31643943-31644721	103	123349	TRUE	0.568	-0.0908070602023217	FALSE
ENSG00000204444	GCGGCTTGGCTCCGTGCGTA	chr6:31664701-31666410	117	123335	TRUE	0.568	-0.0789617415429098	FALSE
ENSG00000204444	CAGTCCCGCCCCCCTTGCTA	chr6:31710646-31710912	113	123339	TRUE	0.568	-0.081739024911732	FALSE
ENSG00000204444	CTGTAGAAATCCTGGTCCGG	chr6:31775257-31778081	167	123285	TRUE	0.568	-0.0532447953472841	FALSE
ENSG00000204444	GGAGGCGCTGGTCGGGTAAT	chr6:31826877-31828644	223	123229	TRUE	0.568	0.0491856492335172	FALSE
ENSG00000204444	TTGCTCAGGGTGCTACACCA	chr6:31927370-31928524	144	123308	TRUE	0.568	0.0645274565370111	FALSE
ENSG00000204444	GTTATTGGAGCCGCAAAAAC	chr6:31997498-31998270	118	123334	TRUE	0.568	0.0811527803197152	FALSE
ENSG00000204444	ACACGTGACACGCCCCGGGT	chr6:32108025-32109567	127	123325	TRUE	0.568	0.0523652198769335	FALSE
ENSG00000204444	TTGAAGACTCTATTGGCCCG	chr6:32162807-32166231	167	123285	TRUE	0.568	-0.055726279822057	FALSE
ENSG00000204444	GGTAAGTAAGCCGTCCGGAG	chr6:32185674-32186005	104	123348	TRUE	0.568	-0.0818365057662942	FALSE
ENSG00000204444	AAAACCATGTACCTGTTGCC	chr6:32692104-32692347	125	123327	TRUE	0.568	0.0764532821353918	FALSE
ENSG00000204444	TCTCTTTCCCTTGCACGCTC	chr6:33199885-33200000	70	123382	TRUE	0.568	-0.106581419837518	FALSE
ENSG00000204463	GATGCTGGAGGAGAAACCCT	chr11:5254487-5254795	416	366941	TRUE	0.568	-0.0182773733227801	FALSE
ENSG00000204463	CCTCCTCCAACCGGAAAGTC	chr6:29705703-29706028	422	366935	TRUE	0.568	0.0155073354090045	FALSE
ENSG00000204463	AGATGGTCTTCCGCTCGCTC	chr6:29752307-29753422	777	366580	TRUE	0.568	-0.0156520399832902	FALSE
ENSG00000204463	AGCCTGAGCCTAGGCTGACC	chr6:30041957-30042353	420	366937	TRUE	0.568	-0.0165032379135366	FALSE
ENSG00000204463	ACTAGGACATGCTCATCCCT	chr6:30447259-30447756	371	366986	TRUE	0.568	0.0200463606954453	FALSE
ENSG00000204463	TGTCTGCTTAGGTCGCAAAG	chr6:30453099-30454130	419	366938	TRUE	0.568	0.0203904600715004	FALSE
ENSG00000204463	CTTTATGCAAGATTCAGGGC	chr6:30515018-30515605	747	366610	TRUE	0.568	-0.0123096360692445	FALSE
ENSG00000204463	GTCTAACCTGGGGTCAAGTT	chr6:30562461-30563161	287	367070	TRUE	0.568	0.0226668292048093	FALSE
ENSG00000204463	TTTCCATCAGACTGCCTCCC	chr6:30563246-30563598	385	366972	TRUE	0.568	0.0224085842870112	FALSE
ENSG00000204463	CACTGCATGTAGGCCCAAAG	chr6:30597208-30598002	994	366363	TRUE	0.568	-0.0129125130336947	FALSE
ENSG00000204463	ATTAGCGTTCCCGTTAGCAT	chr6:30633657-30637057	381	366976	TRUE	0.568	-0.0194678172795695	FALSE
ENSG00000204463	TTTCCCCCGACCCGCCTCGG	chr6:30686482-30687998	660	366697	TRUE	0.568	-0.0132432517028751	FALSE
ENSG00000204463	CGCGTGTCAGTACTGGGGTT	chr6:30752235-30753014	394	366963	TRUE	0.568	0.0187012157508128	FALSE
ENSG00000204463	CTCATTTCAAATAGGTTGGA	chr6:30763624-30764557	329	367028	TRUE	0.568	0.0208463085050679	FALSE
ENSG00000204463	CGGTAGAAGTCGGCTTGATG	chr6:30812806-30815582	565	366792	TRUE	0.568	-0.0141773923934636	FALSE
ENSG00000204463	AGAAATAATGATGACACACA	chr6:30818556-30818778	391	366966	TRUE	0.568	-0.0231282674290969	FALSE
ENSG00000204463	TAAAGGATAGATCAGATTTC	chr6:30818556-30818778	241	367116	TRUE	0.568	-0.0204851033879225	FALSE
ENSG00000204463	ATCAGAGCCATATCAACAGA	chr6:30844980-30845510	267	367090	TRUE	0.568	0.0256898221434896	FALSE
ENSG00000204463	GAAACGCTCCCCCTGGTGTA	chr6:30974571-30974809	327	367030	TRUE	0.568	-0.0199532527190911	FALSE
ENSG00000204463	AACACTGAGGGCCCTAAATA	chr6:31114273-31115546	373	366984	TRUE	0.568	-0.022819695004705	FALSE
ENSG00000204463	AAGCAAGCCATACTATGGGC	chr6:31178771-31179009	274	367083	TRUE	0.568	0.0246016737365569	FALSE
ENSG00000204463	GAAGGAGTTACTGCACTTTC	chr6:31246063-31246842	301	367056	TRUE	0.568	0.0280558770594701	FALSE
ENSG00000204463	TGGGCAGGAAGGTTCTTACT	chr6:31283611-31283788	205	367152	TRUE	0.568	-0.0217635419378635	FALSE
ENSG00000204463	TTCATTTCTGTGTCTCCTGT	chr6:31321905-31322115	461	366896	TRUE	0.568	0.0225571295518736	FALSE
ENSG00000204463	GCCTCACGTGCCCGACACAA	chr6:31395558-31396207	372	366985	TRUE	0.568	-0.0192514079167192	FALSE
ENSG00000204463	TGGGGTAGAGCAGACGGGGT	chr6:31400530-31400962	309	367048	TRUE	0.568	0.0276596458482321	FALSE
ENSG00000204463	CATCAGTGGGGTCCACCAGA	chr6:31663939-31664258	324	367033	TRUE	0.568	0.0214225645895021	FALSE
ENSG00000204463	GCCCTAGGGTGTGCGCCACC	chr6:31691466-31692043	394	366963	TRUE	0.568	-0.0199448970458405	FALSE
ENSG00000204463	GAGCCCCGCTCGTAGGCCAG	chr6:31727307-31729306	361	366996	TRUE	0.568	-0.0236985923233068	FALSE
ENSG00000204463	AGCTGGGTGTGGGGTGCGTT	chr6:31736414-31736521	356	367001	TRUE	0.568	0.0214208597245955	FALSE
ENSG00000204463	CTGGATTATTCCAATGGGGC	chr6:31762763-31764032	196	367161	TRUE	0.568	-0.0245335030912153	FALSE
ENSG00000204463	ATGTCCCTAATGGTCCGATG	chr6:31776485-31778192	478	366879	TRUE	0.568	0.0207446515149035	FALSE
ENSG00000204463	GGTGTCAGCCAAGAACGCCC	chr6:31817239-31817580	297	367060	TRUE	0.568	0.0221272472595553	FALSE
ENSG00000204463	ACAGTTGCACCTTGTCACCT	chr6:31840063-31840910	493	366864	TRUE	0.568	-0.0206679160813179	FALSE
ENSG00000204463	TGACCGCATCAGCGAGAGGG	chr6:31888461-31889457	330	367027	TRUE	0.568	0.027754571583865	FALSE
ENSG00000204463	ATTAGGTCAGTGCAGTAGGG	chr6:31972971-31973326	448	366909	TRUE	0.568	-0.0219552955007636	FALSE
ENSG00000204463	GCCGTGACCTCGGACTCAGT	chr6:32048173-32048746	363	366994	TRUE	0.568	-0.0201633158248851	FALSE
ENSG00000204463	ACACCCAACAGACTTATGTG	chr6:32109687-32111103	662	366695	TRUE	0.568	0.0197150619294022	FALSE
ENSG00000204463	CCAGAGAGACACGTGAATAT	chr6:32146482-32148481	415	366942	TRUE	0.568	0.0186973796764041	FALSE
ENSG00000204463	TAGGGCGTTATGTGACGGTG	chr6:32162807-32166231	246	367111	TRUE	0.568	0.0282189653143874	FALSE
ENSG00000204463	AATCAAGATGGGGCTCCAGT	chr6:32184448-32184654	378	366979	TRUE	0.568	0.020827296880928	FALSE
ENSG00000204463	CTCTGTGGGCTATGATCAAC	chr6:32216313-32216731	448	366909	TRUE	0.568	-0.0214688901253282	FALSE
ENSG00000204463	CCCGGGGTTTGCCCTACTCG	chr6:32968139-32970511	491	366866	TRUE	0.568	-0.0138979097462841	FALSE
ENSG00000204463	TCCCGAGTGAACCTAAGAGC	chr6:32982865-32983834	304	367053	TRUE	0.568	-0.0204420651671509	FALSE
ENSG00000204463	GCCAACAAGAATGGCTGTCT	chr6:33014769-33015436	678	366679	TRUE	0.568	0.0174063654831911	FALSE
ENSG00000204463	TCTTTCAGCACTGATTTGTT	chr6:33051226-33051462	738	366619	TRUE	0.568	0.0175148347509699	FALSE
ENSG00000204463	CCACCAACGGTGTAGCTTAG	chr6:33136422-33136837	375	366982	TRUE	0.568	-0.0160266443205592	FALSE
ENSG00000204463	GTTGTTGAAGGTTCACTTCC	chr6:33183035-33183424	317	367040	TRUE	0.568	0.0247383705026802	FALSE
ENSG00000204469	CGTCCTGCCGGTACCCGCGG	chr6:29941886-29943609	326	344728	TRUE	0.568	0.0246694568540664	FALSE
ENSG00000204469	GTGAGCCAGTTTAGCCCCTC	chr6:30121511-30121989	295	344759	TRUE	0.568	-0.026446658933323	FALSE
ENSG00000204469	TCACTCGGTAAATCTGCGCG	chr6:30259125-30260790	369	344685	TRUE	0.568	-0.019314334115246	FALSE
ENSG00000204469	GCAACAGTACTTGTCCTGTG	chr6:30363554-30363784	361	344693	TRUE	0.568	0.0232537084829212	FALSE
ENSG00000204469	GGTGAGTTCTGAAGGCCCCT	chr6:30464762-30464931	408	344646	TRUE	0.568	0.0216999246213947	FALSE
ENSG00000204469	GACTGAAGTTTCTCATTGAA	chr6:30483757-30483993	300	344754	TRUE	0.568	0.028187348673222	FALSE
ENSG00000204469	AGGTAGGATAAAGCCATTGG	chr6:30563246-30563598	246	344808	TRUE	0.568	-0.0304342487126208	FALSE
ENSG00000204469	TGTGACCTTATATAGCTGAT	chr6:30682129-30682401	206	344848	TRUE	0.568	0.0307145031267826	FALSE
ENSG00000204469	CTCCAGTCCCGAGCCTCCAG	chr6:30685474-30685641	523	344531	TRUE	0.568	-0.0163715720370825	FALSE
ENSG00000204469	GCTCCATGTGGTGACTAAGC	chr6:30819960-30820556	357	344697	TRUE	0.568	-0.0280265565532141	FALSE
ENSG00000204469	TCATCCACTCCGAGATTCAA	chr6:30821832-30824781	409	344645	TRUE	0.568	-0.0211709379147642	FALSE
ENSG00000204469	ATGTAGAGATTGGTAGAGAT	chr6:30876743-30877052	300	344754	TRUE	0.568	-0.0207017342272964	FALSE
ENSG00000204469	CGCCGCGAAGGCAAACCCCA	chr6:30913634-30915262	391	344663	TRUE	0.568	0.0226166521318536	FALSE
ENSG00000204469	CTGAATTCCTGAGATTCCGA	chr6:30942337-30943208	363	344691	TRUE	0.568	-0.0290278650609594	FALSE
ENSG00000204469	CCAGTGGCCATGGTTTAATC	chr6:30974157-30976681	330	344724	TRUE	0.568	0.0208132187012748	FALSE
ENSG00000204469	GGGTTTGGGCCACTCCCTGT	chr6:31057464-31057857	397	344657	TRUE	0.568	-0.031265262143185	FALSE
ENSG00000204469	CTTGGTCTCACTATAAGGAA	chr6:31086852-31087115	347	344707	TRUE	0.568	0.02337438425361	FALSE
ENSG00000204469	AGGAAGGCGCCCCAAGCCGG	chr6:31170587-31170657	377	344677	TRUE	0.568	0.0173938461603718	FALSE
ENSG00000204469	TTCACCAGGCCCCCGGCTTG	chr6:31170587-31170657	333	344721	TRUE	0.568	-0.0252809123484545	FALSE
ENSG00000204469	GGAGATGGGCACACGAACAG	chr6:31171729-31173747	276	344778	TRUE	0.568	-0.0275879674238744	FALSE
ENSG00000204469	AACACAATGCTGTCTGTGCT	chr6:31176046-31176308	298	344756	TRUE	0.568	0.0264717899583891	FALSE
ENSG00000204469	GATTTGTTAGCCAACGCAAA	chr6:31210029-31210432	256	344798	TRUE	0.568	0.0241752269507589	FALSE
ENSG00000204469	CTGTGGGGCTTATCTTACAT	chr6:31227161-31227587	354	344700	TRUE	0.568	-0.0259446918493889	FALSE
ENSG00000204469	GGATCTAGAGGTTTACCAAA	chr6:31246063-31246842	362	344692	TRUE	0.568	-0.030346830965621	FALSE
ENSG00000204469	TCTAGAGGTTTACCAAAGGG	chr6:31246063-31246842	215	344839	TRUE	0.568	0.0364086069401419	FALSE
ENSG00000204469	AGTCTGCCCCTTCTTCTGGG	chr6:31321905-31322115	323	344731	TRUE	0.568	-0.0234213872901674	FALSE
ENSG00000204469	GCAGCAACAGCGACGAAGGA	chr6:31541761-31541994	296	344758	TRUE	0.568	0.0257505263983924	FALSE
ENSG00000204469	CCGAGGGATCTTAAAGCCTG	chr6:31578384-31578819	308	344746	TRUE	0.568	-0.022570897701929	FALSE
ENSG00000204469	GGGGCAATAGTGGACGGGAT	chr6:31589309-31589721	549	344505	TRUE	0.568	0.0208577482510703	FALSE
ENSG00000204469	ATCCTCTAGTTAGATATCCC	chr6:31598439-31599041	285	344769	TRUE	0.568	-0.0258371621298628	FALSE
ENSG00000204469	TACTGTGACTCTGGTACGAT	chr6:31628282-31630281	224	344830	TRUE	0.568	-0.0399469565983552	FALSE
ENSG00000204469	AGTTTATCTGACCATAAGAC	chr6:31690204-31691207	337	344717	TRUE	0.568	-0.0261823605322629	FALSE
ENSG00000204469	ATGCAAATCCCACCATTCGT	chr6:31690204-31691207	242	344812	TRUE	0.568	-0.0204767476424763	FALSE
ENSG00000204469	CTCGTGGCGGTCGGTCAGCG	chr6:31739907-31743157	451	344603	TRUE	0.568	-0.0206240462633069	FALSE
ENSG00000204469	GTCAGAGGTGCTGGTTGTTG	chr6:31747177-31747395	472	344582	TRUE	0.568	-0.0237346635828595	FALSE
ENSG00000204469	GGACGAGGTGCAGCGCGAGA	chr6:31817239-31817580	437	344617	TRUE	0.568	0.0280610474640013	FALSE
ENSG00000204469	GGTGCTGGACAAGTGTCAAG	chr6:31817239-31817580	365	344689	TRUE	0.568	-0.0207403260055758	FALSE
ENSG00000204469	TGTCCCCTATTAATGGACGT	chr6:31919609-31920093	223	344831	TRUE	0.568	0.0270509964706946	FALSE
ENSG00000204469	CAGTGATAATAGGCGGCTGC	chr6:31952857-31954856	578	344476	TRUE	0.568	0.016935259017713	FALSE
ENSG00000204469	GAGCTGTTTGGTGGGTTGGA	chr6:32103513-32103696	329	344725	TRUE	0.568	-0.0200125540467098	FALSE
ENSG00000204469	ACTACGGTCATGGCCATAGT	chr6:32118702-32120068	342	344712	TRUE	0.568	-0.0235790018836546	FALSE
ENSG00000204469	CCCATGCAGACAGCACCTCG	chr6:32217889-32218482	353	344701	TRUE	0.568	-0.0252218392807286	FALSE
ENSG00000204469	GCCCTGACTCAAGGCAGCCA	chr6:32394801-32394975	429	344625	TRUE	0.568	-0.0260203247462425	FALSE
ENSG00000204469	AAAGATTTATAATTACAAAT	chr6:32885752-32886155	271	344783	TRUE	0.568	-0.0317161250416613	FALSE
ENSG00000204469	TTAGCCTTAACCCCCTCTTA	chr6:32937142-32937447	279	344775	TRUE	0.568	0.0234779744862612	FALSE
ENSG00000204469	GCTTAGCTTAGGAGTCAGCC	chr6:32954999-32955373	172	344882	TRUE	0.568	0.0372151170159605	FALSE
ENSG00000204469	GGTGGATGCAAACCACAAGA	chr6:32999970-33000394	327	344727	TRUE	0.568	-0.0206904714076774	FALSE
ENSG00000204469	TATCCTCTCTGGCGAGCACA	chr6:33123471-33124880	330	344724	TRUE	0.568	0.0251290869616729	FALSE
ENSG00000204472	CCGAGGGTCATAGTACCCAG	chr6:29813800-29815780	5	3608	TRUE	0.568	-0.345105737854186	FALSE
ENSG00000204472	CTATTGCTGTGGGGACTATG	chr6:29975001-29975708	7	3606	TRUE	0.568	0.410714999514845	FALSE
ENSG00000204472	CCTTTCGCTCCTCACGGCAG	chr6:30006570-30007933	4	3609	TRUE	0.568	-0.51309817315811	FALSE
ENSG00000204472	TCTTTGCAATCCCATTTGGG	chr6:30515018-30515605	4	3609	TRUE	0.568	0.24735228470772	FALSE
ENSG00000204472	TGAACCTTGAGCTCCGTCGC	chr6:30829685-30830050	4	3609	TRUE	0.568	0.166677751124643	FALSE
ENSG00000204472	AGGCAGCCTCAACATATCGG	chr6:30915349-30915863	9	3604	TRUE	0.568	0.35020918339857	FALSE
ENSG00000204472	GCCGCCCGCAAAGCGGAACC	chr6:30955076-30956481	7	3606	TRUE	0.568	0.391464250010386	FALSE
ENSG00000204472	AAGCTTCTCGTCATTGTTGG	chr6:30981874-30982979	5	3608	TRUE	0.568	-0.449312595678129	FALSE
ENSG00000204472	AGTCAATTCTCCAGCCAATC	chr6:30988472-30988856	11	3602	TRUE	0.568	0.214994145676616	FALSE
ENSG00000204472	TCCACTAGGACCTTCACCAC	chr6:31025525-31025931	3	3610	TRUE	0.568	-0.547077740726821	FALSE
ENSG00000204472	AATGACCGCAAGAATTAACG	chr6:31058176-31058760	3	3610	TRUE	0.568	-0.523654994965223	FALSE
ENSG00000204472	AATCCTCATTTGCAACTGTA	chr6:31070632-31071235	6	3607	TRUE	0.568	0.294672368011358	FALSE
ENSG00000204472	GGTGCAGTGTGACTTTGGTG	chr6:31176046-31176308	4	3609	TRUE	0.568	-0.666152935559563	FALSE
ENSG00000204472	ACTCGACTGCACAGCGACCA	chr6:31180432-31187807	8	3605	TRUE	0.568	0.240040983842018	FALSE
ENSG00000204472	GTCTACAACTCCCTCCACAA	chr6:31210029-31210432	5	3608	TRUE	0.568	0.322396803466343	FALSE
ENSG00000204472	GGAAAAAGATGCTCCTGACA	chr6:31441114-31441278	5	3608	TRUE	0.568	0.440168227790466	FALSE
ENSG00000204472	GAGTTTGGCCCCGTCAAAGA	chr6:31493799-31494553	3	3610	TRUE	0.568	-0.648625929457398	FALSE
ENSG00000204472	GGATGTCGTTCCGCCCCGAC	chr6:31547323-31547789	5	3608	TRUE	0.568	-0.455076588623582	FALSE
ENSG00000204472	GAAAGCGACGTTCTCGGCGT	chr6:31548048-31548524	3	3610	TRUE	0.568	-0.401259898449549	FALSE
ENSG00000204472	GCGTCTATCACAACTCTCCC	chr6:31723308-31723688	3	3610	TRUE	0.568	-0.569017747050691	FALSE
ENSG00000204472	GTGGAGGCCACCTTCCCACC	chr6:31770470-31770715	7	3606	TRUE	0.568	0.297536558931063	FALSE
ENSG00000204472	GCGCATCCTGGGTAGATATT	chr6:31898032-31900031	4	3609	TRUE	0.568	-0.483001302982345	FALSE
ENSG00000204472	GGGTCTACTGAAAAGCTAAT	chr6:31923019-31923477	3	3610	TRUE	0.568	-0.481930154467387	FALSE
ENSG00000204472	CACCTGAGTCCCACGAGTCT	chr6:31933757-31937257	4	3609	TRUE	0.568	-0.509487574167915	FALSE
ENSG00000204472	TCCCCGTTCTCGAAGTCGTG	chr6:31945607-31951356	4	3609	TRUE	0.568	-0.480310090736768	FALSE
ENSG00000204472	GAGGGTCCGTCTAGAGATCC	chr6:32097157-32099156	5	3608	TRUE	0.568	-0.422523549576291	FALSE
ENSG00000204472	CTTGGCGGTATGGCACTGTC	chr6:32127536-32128582	3	3610	TRUE	0.568	0.503032600020773	FALSE
ENSG00000204472	TGGACAGACTATCTTGAGCT	chr6:32204175-32204654	4	3609	TRUE	0.568	0.28346413939922	FALSE
ENSG00000204472	ATCTGCAGTTGAACAAATGT	chr6:33049436-33049677	3	3610	TRUE	0.568	0.385064983555798	FALSE
ENSG00000204472	AAACTGTGGGCCTCTAGCAC	chr6:33073469-33073887	4	3609	TRUE	0.568	0.350695531585475	FALSE
ENSG00000204472	TTCTCATCGTCTTGTCCCCC	chr6:33172538-33173310	5	3608	TRUE	0.568	0.292727769300615	FALSE
ENSG00000204482	TTCAGCACCTGGTGCTGCAT	chr6:29994672-29995484	3	1486	TRUE	0.568	0.423052507318987	FALSE
ENSG00000204482	CTGGCCCGGCAATACCCATC	chr6:30066546-30067702	3	1486	TRUE	0.568	0.575864195840861	FALSE
ENSG00000204482	CGAAGCGGCTCGTCTTGCGG	chr6:30344242-30345731	3	1486	TRUE	0.568	0.59726553350789	FALSE
ENSG00000204482	ATGGTGGTGGGAGGCTGTTA	chr6:30646087-30646314	3	1486	TRUE	0.568	0.48633587014529	FALSE
ENSG00000204482	GCCCTAAGTACCCCGCAGGG	chr6:30720841-30721102	3	1486	TRUE	0.568	0.498936883984171	FALSE
ENSG00000204482	GTGGAGACCTAAAGCTAATG	chr6:31122864-31123588	3	1486	TRUE	0.568	0.292580745395689	FALSE
ENSG00000204482	GTCCAGCCTGGGGCGCGATC	chr6:31196931-31198563	3	1486	TRUE	0.568	0.485424433112816	FALSE
ENSG00000204482	ATTGGAAGGCCGTTCCAGCG	chr6:31498750-31499105	3	1486	TRUE	0.568	0.627237337972905	FALSE
ENSG00000204482	GGAGCCTGTCCACTATGTCC	chr6:31772888-31773174	3	1486	TRUE	0.568	0.43155657155968	FALSE
ENSG00000204482	GTGGGTCAGTTACGCCGACA	chr6:31794259-31796391	3	1486	TRUE	0.568	0.508083193369491	FALSE
ENSG00000204482	TAGGGAGCAGGACCCGGTGC	chr6:31983861-31984064	3	1486	TRUE	0.568	0.534800871576049	FALSE
ENSG00000204482	ACACTCTGGAAGCCCACTAT	chr6:32055182-32057181	3	1486	TRUE	0.568	0.354209692737989	FALSE
ENSG00000204482	TCAGGCCCCTCGACGACGCA	chr6:32085866-32086089	4	1485	TRUE	0.568	0.508232677530503	FALSE
ENSG00000204498	GGGGTTCCCGATCTCAAGTC	chr6:29702283-29703026	223	257182	TRUE	0.568	0.0456516359274788	FALSE
ENSG00000204498	GGCAGAACCCACAGCGTGCA	chr6:29812946-29813558	451	256954	TRUE	0.568	-0.0319499657387204	FALSE
ENSG00000204498	CCCTCAAGGTGCCGGTTCCC	chr6:29863832-29864500	247	257158	TRUE	0.568	0.0411474398340685	FALSE
ENSG00000204498	GGGTTCCGGGACGCGGGATC	chr6:29863832-29864500	278	257127	TRUE	0.568	0.0417119736236884	FALSE
ENSG00000204498	TTCCCTAGCCATAGATTTGT	chr6:29982251-29982430	358	257047	TRUE	0.568	-0.0306807268200726	FALSE
ENSG00000204498	CAGATCTTGGTCTTGGCATG	chr6:30162341-30162709	330	257075	TRUE	0.568	0.0343717628594634	FALSE
ENSG00000204498	GCCTGTGTTATCTTTGGGTT	chr6:30201759-30202174	294	257111	TRUE	0.568	0.0403252736633214	FALSE
ENSG00000204498	CCAGGAAGGCTGCCCGACTT	chr6:30463701-30464128	314	257091	TRUE	0.568	-0.0329804968523231	FALSE
ENSG00000204498	TTTAATAGTGTGCCTAGTAT	chr6:30483757-30483993	257	257148	TRUE	0.568	-0.0411261969056564	FALSE
ENSG00000204498	ACTGTTCCTCAGACTAAACG	chr6:30508894-30509757	306	257099	TRUE	0.568	-0.0338961005049147	FALSE
ENSG00000204498	TATCAACTCTATGCATAGTG	chr6:30508894-30509757	272	257133	TRUE	0.568	-0.0415048401730638	FALSE
ENSG00000204498	GCCCACAGCGTAAGCCGCGC	chr6:30515789-30516822	237	257168	TRUE	0.568	-0.0393634816563957	FALSE
ENSG00000204498	GATGGAACCTCACAATAAGG	chr6:30590211-30591236	286	257119	TRUE	0.568	0.0372275511616557	FALSE
ENSG00000204498	CTCATTCCCACCTCTCAGTT	chr6:30614391-30614769	333	257072	TRUE	0.568	-0.0369046239699296	FALSE
ENSG00000204498	TACACAAAGCGACCAAATGC	chr6:30614391-30614769	195	257210	TRUE	0.568	0.0457879255869423	FALSE
ENSG00000204498	TTGGAACACAGGTTTAAGTC	chr6:30652776-30653012	152	257253	TRUE	0.568	-0.0410956183495579	FALSE
ENSG00000204498	CGGAAGAGCCCTGATATCCG	chr6:30913634-30915262	399	257006	TRUE	0.568	-0.040259998767869	FALSE
ENSG00000204498	TCCCTCCTCGCAAGATAAGA	chr6:31126809-31127048	218	257187	TRUE	0.568	-0.040983209575372	FALSE
ENSG00000204498	TTACTGTGGGGTAGCGGACC	chr6:31139684-31140160	229	257176	TRUE	0.568	0.0468868831204107	FALSE
ENSG00000204498	CAACGCAAAAGGTAGATAAG	chr6:31210029-31210432	357	257048	TRUE	0.568	-0.034607757607543	FALSE
ENSG00000204498	TTACTGTGCAAAACATGTCA	chr6:31216413-31216739	281	257124	TRUE	0.568	0.0405112687322677	FALSE
ENSG00000204498	ATGAGCTTTAAGGTGGAGAG	chr6:31283611-31283788	220	257185	TRUE	0.568	-0.0295451147243571	FALSE
ENSG00000204498	CATCCTGGGCATCTGCCTCC	chr6:31283611-31283788	243	257162	TRUE	0.568	-0.0370032450052464	FALSE
ENSG00000204498	TGGGACCCCCACCTTGCTCG	chr6:31414179-31414776	286	257119	TRUE	0.568	-0.0400689802835045	FALSE
ENSG00000204498	CAGCACGGACGGGGCTGTCA	chr6:31441114-31441278	272	257133	TRUE	0.568	-0.0373293819794582	FALSE
ENSG00000204498	CTGAGATCCGCCCCCAGCAC	chr6:31498750-31499105	305	257100	TRUE	0.568	0.0366779972472328	FALSE
ENSG00000204498	AGCACCCAGTGCCTAGACCT	chr6:31517213-31517602	231	257174	TRUE	0.568	0.0485964419538045	FALSE
ENSG00000204498	ACTCGTTCCTCGCGCATCCA	chr6:31541111-31542661	327	257078	TRUE	0.568	0.0328396750076929	FALSE
ENSG00000204498	TCGCATTCCCAAGAGCGCGT	chr6:31580665-31581864	301	257104	TRUE	0.568	-0.0372796246733108	FALSE
ENSG00000204498	GAGCCAAACCAGGGATTTAC	chr6:31613382-31615931	201	257204	TRUE	0.568	0.0471115275537564	FALSE
ENSG00000204498	CCTGCCAAGAGACGCAAGGT	chr6:31638882-31641381	166	257239	TRUE	0.568	-0.0673466872972556	FALSE
ENSG00000204498	TGCACTGTCCCCACTCCCTC	chr6:31658396-31658559	248	257157	TRUE	0.568	0.03194718127768	FALSE
ENSG00000204498	GCCTGCCGCGGTCGGGTCCG	chr6:31666094-31666177	277	257128	TRUE	0.568	-0.0395179757647463	FALSE
ENSG00000204498	GACGCTTGGGTCCCGACGCG	chr6:31680584-31681602	501	256904	TRUE	0.568	-0.0283203422608396	FALSE
ENSG00000204498	TTACGGCTCATGAGCTTTCT	chr6:31686527-31686872	199	257206	TRUE	0.568	-0.0454310769080198	FALSE
ENSG00000204498	GACTCACGCCCTGCTCGTAC	chr6:31750303-31751126	318	257087	TRUE	0.568	-0.0334724850747039	FALSE
ENSG00000204498	AGAAAGCTCCAAGCGCTGAC	chr6:31806092-31807536	242	257163	TRUE	0.568	0.0535078319341568	FALSE
ENSG00000204498	TCAATTAGGCGCTGAAGCGC	chr6:31814206-31817021	207	257198	TRUE	0.568	-0.0486185880633375	FALSE
ENSG00000204498	AAACTCGTCCTTCTCGGCCA	chr6:31817239-31817580	309	257096	TRUE	0.568	-0.0368755550623976	FALSE
ENSG00000204498	CCTTAACACCTGGTGGGAAG	chr6:31882412-31882682	253	257152	TRUE	0.568	0.047962606477028	FALSE
ENSG00000204498	CGAGTTGTTCCCTCGGTGCA	chr6:31945607-31951356	280	257125	TRUE	0.568	0.0431572735068327	FALSE
ENSG00000204498	TCCGAAGGGCGCCGGTAGAA	chr6:31971319-31972880	256	257149	TRUE	0.568	-0.0395613192011456	FALSE
ENSG00000204498	GGACCATGAATGAGTCGAAG	chr6:32081168-32081577	359	257046	TRUE	0.568	-0.0289881078871678	FALSE
ENSG00000204498	TCCAGCGTCAAAGCGAATCA	chr6:32162807-32166231	263	257142	TRUE	0.568	-0.0386464696924214	FALSE
ENSG00000204498	ATATTGTCTAAGTAATGGTA	chr6:32475226-32476196	217	257188	TRUE	0.568	-0.047905490224555	FALSE
ENSG00000204498	TGAAGGCACTGCAATCTTTC	chr6:32530041-32530840	282	257123	TRUE	0.568	-0.0353522379868647	FALSE
ENSG00000204498	TCTAAGGACCGAGATAATCA	chr6:32583639-32584799	295	257110	TRUE	0.568	-0.0320312450365484	FALSE
ENSG00000204498	GAATATACCCGCCGCGTGTA	chr6:32843667-32845108	190	257215	TRUE	0.568	0.0397416609173875	FALSE
ENSG00000204498	AGGATATGGTTTACTAGCTC	chr6:32940624-32941835	146	257259	TRUE	0.568	-0.0502677422503371	FALSE
ENSG00000204498	CCTGACTGCCACCTGGGGAT	chr6:33029981-33030179	307	257098	TRUE	0.568	-0.03800606182183	FALSE
ENSG00000204498	CAACTCCATGATGATCCTGC	chr6:33112210-33112672	275	257130	TRUE	0.568	0.0452492529951048	FALSE
ENSG00000204498	CATGGGGCTATCATCCTGTA	chr6:33175635-33175999	276	257129	TRUE	0.568	-0.0383068615282801	FALSE
ENSG00000204511	CTCCCCACTGGCTTTGTCTG	chr6:32589565-32590024	3	1230	TRUE	0.568	0.422982592188835	FALSE
ENSG00000204516	ATCGAGCGCTTGCAACTTTG	chr6:30005570-30005755	40	27587	TRUE	0.568	0.122047864983987	FALSE
ENSG00000204516	ACAGTCCTTCAGAGTCGGAA	chr6:30151632-30151995	28	27599	TRUE	0.568	0.184076940044367	FALSE
ENSG00000204516	AGTGGATAGATCCTAAAACC	chr6:30151632-30151995	15	27612	TRUE	0.568	-0.250173728636074	FALSE
ENSG00000204516	CTTTGTGCCTATTCCCGTGC	chr6:30169716-30170337	28	27599	TRUE	0.568	0.130199101506555	FALSE
ENSG00000204516	CCTCCCTAAGTCCCCATCGG	chr6:30288810-30289200	38	27589	TRUE	0.568	-0.154766557923129	FALSE
ENSG00000204516	TTGTCCATTGGGCTGGACTA	chr6:30308057-30310057	38	27589	TRUE	0.568	0.129955422068654	FALSE
ENSG00000204516	CGGAGCCACACGTCTGCAGA	chr6:30480607-30480869	30	27597	TRUE	0.568	0.117491824397067	FALSE
ENSG00000204516	GCCACCACTAACTCGGCGGC	chr6:30500581-30501186	26	27601	TRUE	0.568	-0.204923568571886	FALSE
ENSG00000204516	CCGGTGGCTTCTGTCACAGG	chr6:30541492-30542052	33	27594	TRUE	0.568	0.126727410987944	FALSE
ENSG00000204516	CCAGTGTATGGCCGTGAGGT	chr6:30631690-30632204	57	27570	TRUE	0.568	-0.0999884782210585	FALSE
ENSG00000204516	TGAATCAGGCCTAGAAGACC	chr6:30793355-30794059	23	27604	TRUE	0.568	-0.114753361504811	FALSE
ENSG00000204516	CCTCTCAGCAAAGAGCAAGG	chr6:30840712-30841135	34	27593	TRUE	0.568	0.127235155489736	FALSE
ENSG00000204516	AGTCAAGCCTGTACACTGTT	chr6:30966261-30966461	34	27593	TRUE	0.568	0.125114245770506	FALSE
ENSG00000204516	CACCCTCTCAGCAGATGGCA	chr6:31121455-31121665	33	27594	TRUE	0.568	0.176853294742771	FALSE
ENSG00000204516	GCTAAGCAGCTGACAGTTGG	chr6:31142479-31142749	22	27605	TRUE	0.568	-0.246862262750942	FALSE
ENSG00000204516	GGGCAAGCTTTCGAGCAATC	chr6:31144857-31146857	13	27614	TRUE	0.568	-0.24316065602404	FALSE
ENSG00000204516	GGTAGATCCGAAACGGGGCT	chr6:31157866-31159144	22	27605	TRUE	0.568	-0.195517424674918	FALSE
ENSG00000204516	AGCTGTTACCTGTTCAGAGC	chr6:31164051-31164328	33	27594	TRUE	0.568	0.104845318235297	FALSE
ENSG00000204516	CAGACATCTAATACCACGGT	chr6:31171729-31173747	26	27601	TRUE	0.568	0.111468053344064	FALSE
ENSG00000204516	ACCTGTCTCCGAATCCGTCG	chr6:31196931-31198563	25	27602	TRUE	0.568	-0.177316652108066	FALSE
ENSG00000204516	GGCCTCGGTGTCAGTGTGAG	chr6:31268128-31268420	34	27593	TRUE	0.568	0.15453665557566	FALSE
ENSG00000204516	GCTCGCTACACCAGGACGCG	chr6:31366709-31367557	63	27564	TRUE	0.568	0.0667221428528699	FALSE
ENSG00000204516	ATCTGAGTACTTGTCATACG	chr6:31389100-31389716	44	27583	TRUE	0.568	-0.0768130346854985	FALSE
ENSG00000204516	GAGCAGTGGGACGTTTCCGG	chr6:31403053-31404177	30	27597	TRUE	0.568	-0.147955859928712	FALSE
ENSG00000204516	TAACGGTGTGACGGGGCGAG	chr6:31510507-31513057	36	27591	TRUE	0.568	0.151822514193183	FALSE
ENSG00000204516	GTCCTGCCAATCCACTGGGT	chr6:31522833-31523158	57	27570	TRUE	0.568	0.129216371206438	FALSE
ENSG00000204516	TGTGGCTGGATGAAATCTAG	chr6:31567593-31567936	26	27601	TRUE	0.568	-0.143189757451061	FALSE
ENSG00000204516	AATGCCTACGCTGCGTGGTG	chr6:31618257-31620457	22	27605	TRUE	0.568	-0.22095166418362	FALSE
ENSG00000204516	ATCGGGGATCAAAGTTCATT	chr6:31628282-31630281	17	27610	TRUE	0.568	-0.232378370439119	FALSE
ENSG00000204516	TGGTCCATCGGCGGCTTCAC	chr6:31689418-31689982	30	27597	TRUE	0.568	-0.133892601429903	FALSE
ENSG00000204516	TAGCATCTGTGTACCCATCG	chr6:31690757-31692756	28	27599	TRUE	0.568	0.156732050549482	FALSE
ENSG00000204516	GCCCAGCAGCATGTCTACTA	chr6:31706742-31706917	44	27583	TRUE	0.568	0.092972826567479	FALSE
ENSG00000204516	AGAACACTGTCGAGGAGAAA	chr6:31745203-31745428	25	27602	TRUE	0.568	-0.152562099670932	FALSE
ENSG00000204516	TTGCATGGGAGTACTGGACT	chr6:31791353-31791641	29	27598	TRUE	0.568	-0.137485695911924	FALSE
ENSG00000204516	CCATCTTACACTGAGGCGAT	chr6:31972971-31973326	17	27610	TRUE	0.568	-0.232727127382725	FALSE
ENSG00000204516	CTGAAGCTATGGTCAACCCC	chr6:32063032-32065131	30	27597	TRUE	0.568	0.171940458193514	FALSE
ENSG00000204516	ACTGGGTGACCTCGACGGGC	chr6:32069521-32070330	18	27609	TRUE	0.568	-0.260523025064361	FALSE
ENSG00000204516	CGCGACCTCTACAGTCGCGT	chr6:32095446-32097270	16	27611	TRUE	0.568	-0.24555570221764	FALSE
ENSG00000204516	GTGGCAGAATCAAGCACATA	chr6:32109687-32111103	23	27604	TRUE	0.568	0.141232161361687	FALSE
ENSG00000204516	TGGAACGTCGAGTTGTTCCG	chr6:32127536-32128582	36	27591	TRUE	0.568	0.147264438354122	FALSE
ENSG00000204516	ATTGCCGGGCGTCTGTTCCG	chr6:32152952-32155097	34	27593	TRUE	0.568	0.114062765614616	FALSE
ENSG00000204516	TTTGTGGGGCTACGCTGTGA	chr6:32204175-32204654	27	27600	TRUE	0.568	-0.136250008944444	FALSE
ENSG00000204516	CCCGCAATGTGCACTTACGT	chr6:32589565-32590024	36	27591	TRUE	0.568	0.123960317513554	FALSE
ENSG00000204516	AGTACTTAATAGACACGCGT	chr6:32981697-32982715	15	27612	TRUE	0.568	-0.263287423935042	FALSE
ENSG00000204516	GTGCTTACGTATGGAGTTGA	chr6:33014769-33015436	23	27604	TRUE	0.568	-0.209416221911427	FALSE
ENSG00000204516	CATTTGTTCACACCACTAGA	chr6:33049436-33049677	29	27598	TRUE	0.568	-0.199544254369891	FALSE
ENSG00000204516	GCTCAGTAGAACACGGAATT	chr6:33175635-33175999	20	27607	TRUE	0.568	-0.198895469800739	FALSE
ENSG00000204516	AGGAAGCAGTCCCACTGACA	chr6:33183035-33183424	31	27596	TRUE	0.568	-0.198027462865453	FALSE
ENSG00000204516	CAGAGGCCTAACCATTAAGA	chr6:33197523-33197806	52	27575	TRUE	0.568	-0.134085072036704	FALSE
ENSG00000204516	TCCTCCCTGTTACCCTGTTC	chr6:33197523-33197806	30	27597	TRUE	0.568	0.149926057381918	FALSE
ENSG00000204520	AGCATTGGTTCTCAATGCAT	chr11:5269651-5269865	74	85193	TRUE	0.568	0.100348749639777	FALSE
ENSG00000204520	CCCTTCGCCTCCCGTTCCCA	chr6:29975001-29975708	132	85135	TRUE	0.568	-0.0766849906401446	FALSE
ENSG00000204520	TCCCAACCCAAAGATAACAC	chr6:30201759-30202174	59	85208	TRUE	0.568	0.0711542674458132	FALSE
ENSG00000204520	CCTGAGTTTGGCGCGTAATT	chr6:30212915-30213890	117	85150	TRUE	0.568	0.0487293321333566	FALSE
ENSG00000204520	CTTTAAGGGCTATCACTTTC	chr6:30308057-30310057	56	85211	TRUE	0.568	0.0931112610564164	FALSE
ENSG00000204520	CACCCTGCCTGAAAGTAGTG	chr6:30500581-30501186	111	85156	TRUE	0.568	0.0688083852701316	FALSE
ENSG00000204520	GAAGGTAAAACTACCCACTT	chr6:30597208-30598002	64	85203	TRUE	0.568	-0.118727795161226	FALSE
ENSG00000204520	AAGAGAGAACCTCACAGATC	chr6:30711844-30712032	89	85178	TRUE	0.568	0.0870979149355098	FALSE
ENSG00000204520	GGTTCTCTCTTGAGATAGGG	chr6:30711844-30712032	81	85186	TRUE	0.568	0.0857883625928741	FALSE
ENSG00000204520	CGGGGTACTTAGGGCCAAAC	chr6:30720841-30721102	82	85185	TRUE	0.568	-0.088434351648776	FALSE
ENSG00000204520	CTCCAAGGAACCCAGCTTGA	chr6:30728282-30728481	100	85167	TRUE	0.568	0.0639684847997728	FALSE
ENSG00000204520	ACACTGTTATCTCAGACCCA	chr6:30799159-30799421	109	85158	TRUE	0.568	-0.0829509618527926	FALSE
ENSG00000204520	TGGGACTGTAAGTGTCCAAT	chr6:30872366-30873391	91	85176	TRUE	0.568	-0.0965009893465827	FALSE
ENSG00000204520	CCCCGAGGTGTACTCCCCGA	chr6:30955076-30956481	104	85163	TRUE	0.568	0.0651113610863263	FALSE
ENSG00000204520	AGGAAGGGCACAATACTGTT	chr6:31044219-31044616	73	85194	TRUE	0.568	-0.103592429590075	FALSE
ENSG00000204520	ACCATGCCTGGCCTTTACAA	chr6:31192567-31192812	102	85165	TRUE	0.568	0.0720382038705558	FALSE
ENSG00000204520	GCGGCCTCGGTGTCAGTGTG	chr6:31268128-31268420	120	85147	TRUE	0.568	0.0683961224729417	FALSE
ENSG00000204520	GCTGCAGTGTGCAGGGCGGT	chr6:31268128-31268420	73	85194	TRUE	0.568	-0.114593183157432	FALSE
ENSG00000204520	CAGCCCTGGGGTGAAGTAAG	chr6:31508898-31509553	76	85191	TRUE	0.568	-0.104786698785994	FALSE
ENSG00000204520	CTCCATTCCTTAGATAGACT	chr6:31574156-31574793	91	85176	TRUE	0.568	-0.0907645179117935	FALSE
ENSG00000204520	GGAGTCTTTCGGGTACACTC	chr6:31650807-31653131	83	85184	TRUE	0.568	0.0894662268203172	FALSE
ENSG00000204520	TCCTCGACAACCTTAGCAAG	chr6:31710646-31710912	78	85189	TRUE	0.568	0.099442873065992	FALSE
ENSG00000204520	CACACCTAGGGAGTGAATCT	chr6:31713909-31714678	91	85176	TRUE	0.568	0.0798205966981418	FALSE
ENSG00000204520	TGACCCAGGTAAGTGTGGTC	chr6:31772888-31773174	24	85243	TRUE	0.568	-0.189312952079377	FALSE
ENSG00000204520	ACCATCGAGTCAGGGAGTCC	chr6:31791353-31791641	53	85214	TRUE	0.568	0.118495894142953	FALSE
ENSG00000204520	AGGAGTGATTCTCGGTTGCT	chr6:31821242-31822577	76	85191	TRUE	0.568	0.0962203935730124	FALSE
ENSG00000204520	GGCGGGCGGACGGTGAGGCT	chr6:31841008-31842456	65	85202	TRUE	0.568	0.101099180945894	FALSE
ENSG00000204520	ATTAAGAACGCAGCATCACA	chr6:31898742-31899032	83	85184	TRUE	0.568	0.125070414086674	FALSE
ENSG00000204520	CCCCTGTTGATTGTGTGTTA	chr6:31945771-31946245	81	85186	TRUE	0.568	0.0642323634292348	FALSE
ENSG00000204520	CTCCTAGCGGGTCATCTGGG	chr6:32002562-32003711	92	85175	TRUE	0.568	-0.0705786707202505	FALSE
ENSG00000204520	ACACTCACCAGTAATGGCGA	chr6:32069521-32070330	55	85212	TRUE	0.568	-0.106878246964889	FALSE
ENSG00000204520	AAGACATTCCCCTGGGCGGG	chr6:32073209-32073641	112	85155	TRUE	0.568	-0.079733259529732	FALSE
ENSG00000204520	TGCCACATGGGTGACGGCCC	chr6:32109687-32111103	86	85181	TRUE	0.568	0.0668829610335011	FALSE
ENSG00000204520	GATGTTCCTACCTCCTAATC	chr6:32113813-32114430	88	85179	TRUE	0.568	0.0782147336765529	FALSE
ENSG00000204520	TGTTATTGCTAGGTGTGGAT	chr6:32234915-32235334	49	85218	TRUE	0.568	-0.12117438383899	FALSE
ENSG00000204520	TCCACGTGCAGACATTGCTA	chr6:32394801-32394975	58	85209	TRUE	0.568	0.0938584397671358	FALSE
ENSG00000204520	CACTTTGAGGACCCGGCCAG	chr6:32483958-32484937	79	85188	TRUE	0.568	-0.113101379413058	FALSE
ENSG00000204520	TTACGGTCTCGATCGCCATC	chr6:32796677-32797916	77	85190	TRUE	0.568	0.0950712704126657	FALSE
ENSG00000204520	CTCACACCTGTGATGTTTAC	chr6:32866897-32867503	76	85191	TRUE	0.568	0.0847040035705668	FALSE
ENSG00000204520	CGCCCTTTGTGTCCGCGGTA	chr6:32968139-32970511	70	85197	TRUE	0.568	-0.121646383000583	FALSE
ENSG00000204520	GTTTGTAAGGGGTGGATGGG	chr6:32984036-32984375	137	85130	TRUE	0.568	-0.0845570752614107	FALSE
ENSG00000204520	CAGCTCCTCGGAGACTCAGC	chr6:33073469-33073887	67	85200	TRUE	0.568	-0.0965827029713995	FALSE
ENSG00000204520	CCCAACCCATTCTCGATCGC	chr6:33161357-33162470	75	85192	TRUE	0.568	0.102320804840893	FALSE
ENSG00000204525	CTCCTCTGTGAAATGACCCA	chr11:5254682-5254782	240	267673	TRUE	0.568	-0.0538307360126143	FALSE
ENSG00000204525	GGGAGTCCCATTGCAAGGGT	chr6:29705703-29706028	253	267660	TRUE	0.568	0.0458248263119286	FALSE
ENSG00000204525	AGCGCGATGCGGTCGCGGCG	chr6:29975001-29975708	274	267639	TRUE	0.568	-0.0474334066892267	FALSE
ENSG00000204525	AACTACGGTGCAGCCGCAAA	chr6:30060535-30062064	295	267618	TRUE	0.568	0.0428175277674177	FALSE
ENSG00000204525	CTGGGTAATTCGAGACGCCC	chr6:30163042-30164114	233	267680	TRUE	0.568	-0.0473646269766792	FALSE
ENSG00000204525	CCGGGAGGCCGTCGAAGCGC	chr6:30171513-30172632	271	267642	TRUE	0.568	-0.0326768962595774	FALSE
ENSG00000204525	CACCTGGGGCAAGGTCTACT	chr6:30185925-30186543	297	267616	TRUE	0.568	0.0403221296960076	FALSE
ENSG00000204525	GGTCAAAGACTCACTTAGCT	chr6:30396705-30398221	195	267718	TRUE	0.568	0.0593920190003455	FALSE
ENSG00000204525	GTTATGTAGTGACGGTCCTT	chr6:30616759-30618138	174	267739	TRUE	0.568	0.0677871323303896	FALSE
ENSG00000204525	AACTGCCCCTAGCTCAAGCA	chr6:30757410-30757958	247	267666	TRUE	0.568	0.0402416105192192	FALSE
ENSG00000204525	CCAAAAAGGTTACTGTATCC	chr6:30757410-30757958	196	267717	TRUE	0.568	-0.0564611990641247	FALSE
ENSG00000204525	AGGTGATATGAGAAGTCGCA	chr6:30768976-30769922	300	267613	TRUE	0.568	-0.0357666991034006	FALSE
ENSG00000204525	ACCACACTGAAATCGTCAAC	chr6:30821832-30824781	308	267605	TRUE	0.568	-0.0554642169868228	FALSE
ENSG00000204525	GCCCAGGGTGAGTAGCTTCT	chr6:30834361-30835150	235	267678	TRUE	0.568	-0.040064013025977	FALSE
ENSG00000204525	AGCCCAACCTCGACGGAGGG	chr6:30847422-30848551	243	267670	TRUE	0.568	-0.0598811798838708	FALSE
ENSG00000204525	CTGTTAGTGTGGTATCAAGG	chr6:30872366-30873391	293	267620	TRUE	0.568	0.0421868130110451	FALSE
ENSG00000204525	GACTCACCAGGCTTAGCGGT	chr6:30877493-30878082	202	267711	TRUE	0.568	0.0839022494353178	FALSE
ENSG00000204525	GCTGCTCACAGGGACAGGAG	chr6:30972056-30972234	271	267642	TRUE	0.568	0.0698889711069243	FALSE
ENSG00000204525	CAACTCCTATTCAGCACAAA	chr6:31152858-31153057	284	267629	TRUE	0.568	-0.036558399575856	FALSE
ENSG00000204525	AGGTGTGAGTTCCCCGCCGC	chr6:31196931-31198563	283	267630	TRUE	0.568	-0.03537425708894	FALSE
ENSG00000204525	GCATTGGGGAGGCGCCGCGT	chr6:31270985-31272710	261	267652	TRUE	0.568	-0.0382499194039772	FALSE
ENSG00000204525	GGTCACAGCACTCGGCTTGC	chr6:31441481-31443034	248	267665	TRUE	0.568	-0.0491893866241282	FALSE
ENSG00000204525	AAACTAAGTGGTCTCATTCT	chr6:31563051-31563662	272	267641	TRUE	0.568	0.0560017800767904	FALSE
ENSG00000204525	GCCTCTCTGGTACACGAGCG	chr6:31580665-31581864	295	267618	TRUE	0.568	0.0390066997244213	FALSE
ENSG00000204525	AGTGGCCGCCTCATCCCCAT	chr6:31659112-31659495	376	267537	TRUE	0.568	-0.0341954225678135	FALSE
ENSG00000204525	CGTGACAGCCAGGTCGTGCG	chr6:31665807-31669106	240	267673	TRUE	0.568	-0.0397908400968983	FALSE
ENSG00000204525	AGGCACATCAGGGACCGGGG	chr6:31686527-31686872	234	267679	TRUE	0.568	-0.0282803646301401	FALSE
ENSG00000204525	ACGGCTTATCTCTGTGGGAG	chr6:31874908-31875284	326	267587	TRUE	0.568	-0.0284114124420516	FALSE
ENSG00000204525	GGAGATACGGCTTATCTCTG	chr6:31874908-31875284	217	267696	TRUE	0.568	-0.0635902678671966	FALSE
ENSG00000204525	ACCAGTCAGTAATGACGTTC	chr6:31896953-31898663	219	267694	TRUE	0.568	0.0523555775382786	FALSE
ENSG00000204525	ATATATTGCTGTGGAGCGAG	chr6:32103307-32106706	310	267603	TRUE	0.568	0.0381752477782078	FALSE
ENSG00000204525	GCCTGAAGTCTCCAGATAAA	chr6:32131560-32131874	311	267602	TRUE	0.568	-0.0275534100400946	FALSE
ENSG00000204525	GCGATTTCAGAGTGGCGGGA	chr6:32415294-32416007	238	267675	TRUE	0.568	-0.0692289314699135	FALSE
ENSG00000204525	CCCACCTCCCGAGGTCCTAC	chr6:32829550-32829856	370	267543	TRUE	0.568	0.0254123150416603	FALSE
ENSG00000204525	AGAAGGCAACTAGAACAAAC	chr6:33082767-33083042	233	267680	TRUE	0.568	0.0502059683684531	FALSE
ENSG00000204531	CCCGAAGGCGATGTATTGAT	chr6:29926083-29927564	8	8030	TRUE	0.568	0.317494210506345	FALSE
ENSG00000204531	GCATCAGGGAGCCACAGAGG	chr6:29982251-29982430	10	8028	TRUE	0.568	-0.301920005440373	FALSE
ENSG00000204531	GATTACCCAGCGCAAGTATG	chr6:30006570-30007933	9	8029	TRUE	0.568	-0.268612300556316	FALSE
ENSG00000204531	CAAAGAGCATTTGGTATAGG	chr6:30041957-30042353	10	8028	TRUE	0.568	0.223374300928572	FALSE
ENSG00000204531	CATTGAGCACCACCAGCACT	chr6:30363554-30363784	9	8029	TRUE	0.568	0.315983216717677	FALSE
ENSG00000204531	CCGCTACCTCTACCCCGCCG	chr6:30466076-30467154	11	8027	TRUE	0.568	0.263834823405816	FALSE
ENSG00000204531	TCTCTAAAGCAGATCCTTTC	chr6:30544696-30545170	6	8032	TRUE	0.568	0.296962571776739	FALSE
ENSG00000204531	TACACAAAGCGACCAAATGC	chr6:30614391-30614769	4	8034	TRUE	0.568	-0.547556480262491	FALSE
ENSG00000204531	GATCCTTGACCTTGGAGTGG	chr6:30652776-30653012	19	8019	TRUE	0.568	-0.191475403328131	FALSE
ENSG00000204531	AGAGAGAACAACATGTGGGT	chr6:30711844-30712032	7	8031	TRUE	0.568	0.276037610024475	FALSE
ENSG00000204531	CTGCGGTGTGTCCAAATTCC	chr6:30767368-30767935	11	8027	TRUE	0.568	-0.264021156566261	FALSE
ENSG00000204531	TAGAGCCAGCCCAACCTCGA	chr6:30847422-30848551	12	8026	TRUE	0.568	0.233655084224703	FALSE
ENSG00000204531	CATGGCCCCATCGGAATCTC	chr6:30942337-30943208	7	8031	TRUE	0.568	0.291467170817874	FALSE
ENSG00000204531	CCTTTCTATAGCAAGGTCTT	chr6:31001216-31001927	7	8031	TRUE	0.568	-0.339305887578756	FALSE
ENSG00000204531	TGGTCATCCTGACTTTACTG	chr6:31053801-31054266	11	8027	TRUE	0.568	0.273904606593081	FALSE
ENSG00000204531	GCCTCTGGCCCAGCTTGCTG	chr6:31072588-31072809	6	8032	TRUE	0.568	-0.407895875196979	FALSE
ENSG00000204531	GGCAATGGTGTCTGTGGAAG	chr6:31170419-31170828	13	8025	TRUE	0.568	0.195543252020353	FALSE
ENSG00000204531	CCAACGCAAAAGGTAGATAA	chr6:31210029-31210432	10	8028	TRUE	0.568	0.251969217331597	FALSE
ENSG00000204531	GGTTCTTACTTGGAACCTGG	chr6:31283611-31283788	7	8031	TRUE	0.568	0.314204062185717	FALSE
ENSG00000204531	TCCTTATCTCCCACTCCGGC	chr6:31395558-31396207	7	8031	TRUE	0.568	-0.337484914083538	FALSE
ENSG00000204531	CGCGGTCGCTTACATAACCC	chr6:31400530-31400962	5	8033	TRUE	0.568	-0.378781437138435	FALSE
ENSG00000204531	CTGCCATGACCACCTTACGT	chr6:31416045-31417027	12	8026	TRUE	0.568	0.219161302997247	FALSE
ENSG00000204531	CAACCTTGGGGCCTCGGTCC	chr6:31441481-31443034	11	8027	TRUE	0.568	0.258019013323841	FALSE
ENSG00000204531	GTGCAGTAATTAGATTATCA	chr6:31510507-31513057	9	8029	TRUE	0.568	0.291495389776338	FALSE
ENSG00000204531	CCAAGTGTTTACGATACGAT	chr6:31541111-31542661	6	8032	TRUE	0.568	-0.387010350706069	FALSE
ENSG00000204531	TATCTTTGGAGGGTATCAGC	chr6:31570582-31572581	10	8028	TRUE	0.568	0.331985387980219	FALSE
ENSG00000204531	TGGCAACAAACCCCAACCTT	chr6:31609362-31610490	10	8028	TRUE	0.568	0.219497871125009	FALSE
ENSG00000204531	TGCACTGTCCCCACTCCCTC	chr6:31658396-31658559	6	8032	TRUE	0.568	-0.425759137302557	FALSE
ENSG00000204531	CTCGAGCAGCACACATCAGT	chr6:31663939-31664258	16	8022	TRUE	0.568	-0.212256914053355	FALSE
ENSG00000204531	CCGCACCTCAGAACTCCGGT	chr6:31680584-31681602	11	8027	TRUE	0.568	0.204971891774789	FALSE
ENSG00000204531	ATGCAAATCCCACCATTCGT	chr6:31690204-31691207	8	8030	TRUE	0.568	0.348363661143083	FALSE
ENSG00000204531	GACAGTCCCGGACCTTTCTA	chr6:31775257-31778081	7	8031	TRUE	0.568	-0.302159915856525	FALSE
ENSG00000204531	CAACCCGGCGCCGCCATAAA	chr6:31834234-31835425	19	8019	TRUE	0.568	-0.218491707169112	FALSE
ENSG00000204531	GGCGGGCGGACGGTGAGGCT	chr6:31841008-31842456	7	8031	TRUE	0.568	0.294349366349569	FALSE
ENSG00000204531	GGGCTCGGCTGCCCCGCTCT	chr6:31851673-31852487	6	8032	TRUE	0.568	-0.392922542067675	FALSE
ENSG00000204531	CTCCTAGAGTAGATAGAGTT	chr6:31855366-31855668	8	8030	TRUE	0.568	-0.348977829198619	FALSE
ENSG00000204531	GCGCCCGTGCAATGCTCCGG	chr6:31896953-31898663	8	8030	TRUE	0.568	-0.274799166301618	FALSE
ENSG00000204531	AGTGATAATAGGCGGCTGCA	chr6:31952857-31954856	13	8025	TRUE	0.568	-0.25886322846222	FALSE
ENSG00000204531	CATATGGGCAGGAAGGCGTA	chr6:31969629-31970067	8	8030	TRUE	0.568	0.311390317228773	FALSE
ENSG00000204531	TCGAACCATGCCCCATGACT	chr6:31972971-31973326	7	8031	TRUE	0.568	-0.338363196609485	FALSE
ENSG00000204531	ATCTGAGTGAGGGGCGCCAT	chr6:32012313-32013264	11	8027	TRUE	0.568	-0.29274190235215	FALSE
ENSG00000204531	GTGGTGTCCTACGTCAGTGC	chr6:32087832-32091781	9	8029	TRUE	0.568	0.258681726798018	FALSE
ENSG00000204531	CCCTGGTAGAAACTGAGCAT	chr6:32116811-32117036	7	8031	TRUE	0.568	-0.331638020957978	FALSE
ENSG00000204531	GCTGGAACGTCGAGTTGTTC	chr6:32127536-32128582	16	8022	TRUE	0.568	0.2133758559551	FALSE
ENSG00000204531	TCCGCGGGTCTCCTTAAAAG	chr6:32177110-32178719	9	8029	TRUE	0.568	0.263688635558403	FALSE
ENSG00000204531	TCCTGTGTATACAGAGGGCG	chr6:32217889-32218482	3	8035	TRUE	0.568	-0.605949629764074	FALSE
ENSG00000204531	TCACTGTCAGCGCTGCCATG	chr6:32473155-32474197	10	8028	TRUE	0.568	-0.274342447627969	FALSE
ENSG00000204531	ATTTCCATCTCGTTCACCAC	chr6:32609751-32610407	8	8030	TRUE	0.568	0.277919117537089	FALSE
ENSG00000204531	TCAGAACACTTACATTAGCG	chr6:32800117-32800295	5	8033	TRUE	0.568	-0.447378692371615	FALSE
ENSG00000204531	GAAAAAGGGCCCCTGCGGGC	chr6:32861089-32861520	8	8030	TRUE	0.568	0.242021631806442	FALSE
ENSG00000204531	GGTCCCGTTTCGATCTCGGA	chr6:32971492-32972732	9	8029	TRUE	0.568	0.220035089246443	FALSE
ENSG00000204531	TAGATTCAGGAGGCAATCGT	chr6:32984455-32985094	9	8029	TRUE	0.568	0.290358097716385	FALSE
ENSG00000204531	CTGAGCTGTAATAAATTGGC	chr6:33062023-33062329	8	8030	TRUE	0.568	0.272440655907049	FALSE
ENSG00000204536	TCGGAGCCAGTCCCCGCATT	chr6:29748405-29749554	207	182183	TRUE	0.568	0.0529995748685647	FALSE
ENSG00000204536	CCCGTCAAAGACTAGAGCGA	chr6:29976370-29977471	127	182263	TRUE	0.568	-0.0763794578801777	FALSE
ENSG00000204536	TAGAACATTACTCAGCAAGA	chr6:29982251-29982430	125	182265	TRUE	0.568	0.0538258939467882	FALSE
ENSG00000204536	TTGGCAAAGAGGCATGATAA	chr6:30201759-30202174	185	182205	TRUE	0.568	0.0535954417872179	FALSE
ENSG00000204536	CCCCCGTTAAGATCCTAGTC	chr6:30495980-30497165	153	182237	TRUE	0.568	0.0648624601248912	FALSE
ENSG00000204536	CTGGTTTAAGAGTGGAGGCC	chr6:30598724-30599913	133	182257	TRUE	0.568	-0.0514598026824272	FALSE
ENSG00000204536	ATCGCAACCGCTTTAAGCCG	chr6:30616759-30618138	117	182273	TRUE	0.568	-0.0685396537576015	FALSE
ENSG00000204536	TCCAAGCAGCTGGTTGCCCA	chr6:30707151-30707854	194	182196	TRUE	0.568	0.0588093338457124	FALSE
ENSG00000204536	GCTTCCTTGCCCTTATTCAC	chr6:30819960-30820556	187	182203	TRUE	0.568	-0.0350458882409756	FALSE
ENSG00000204536	TATGATATCACAGTGTGTGA	chr6:30837850-30838025	144	182246	TRUE	0.568	-0.0667711054957944	FALSE
ENSG00000204536	ACTGCCATGCCACTTAGCTG	chr6:30882549-30883059	239	182151	TRUE	0.568	-0.0465611922549797	FALSE
ENSG00000204536	GCTCTCAGAGCCGGTGGTTG	chr6:30964039-30964778	86	182304	TRUE	0.568	0.093427948916966	FALSE
ENSG00000204536	TGTAGTAAAAATGCACATCA	chr6:31044219-31044616	141	182249	TRUE	0.568	-0.0547255506019867	FALSE
ENSG00000204536	AAAGTGTGCATGTGCCCACC	chr6:31079616-31080107	206	182184	TRUE	0.568	-0.0614628340016579	FALSE
ENSG00000204536	CATGCTGTCAGCACGCAGCT	chr6:31079616-31080107	164	182226	TRUE	0.568	-0.0601794635295872	FALSE
ENSG00000204536	TCCCTCCTCGCAAGATAAGA	chr6:31126809-31127048	157	182233	TRUE	0.568	0.0499916449135175	FALSE
ENSG00000204536	GAAATGCGTGGTGCGTAGGA	chr6:31366709-31367557	193	182197	TRUE	0.568	0.0432206305549054	FALSE
ENSG00000204536	GACGCGCGGCCAAGATTGGC	chr6:31366709-31367557	201	182189	TRUE	0.568	-0.0477204378924818	FALSE
ENSG00000204536	AGGGGAGATTGCTTTGATGC	chr6:31511215-31511680	149	182241	TRUE	0.568	-0.057034874406059	FALSE
ENSG00000204536	AGCTGGCCAGGATTAGTTAT	chr6:31563051-31563662	173	182217	TRUE	0.568	0.0460224856254767	FALSE
ENSG00000204536	ACGCTCAGGTCCCTTTATAG	chr6:31571859-31572562	235	182155	TRUE	0.568	-0.0445518615996735	FALSE
ENSG00000204536	TGTTGGTGAATCAAGGTCAC	chr6:31717532-31717882	159	182231	TRUE	0.568	0.0663546628045526	FALSE
ENSG00000204536	CACTCTATTCCCCCAATTAT	chr6:31933757-31937257	166	182224	TRUE	0.568	0.045665996961238	FALSE
ENSG00000204536	GTCCTGAGCCTTTAGTGAAC	chr6:32067157-32069156	199	182191	TRUE	0.568	0.0488395440911386	FALSE
ENSG00000204536	GGGATCTAGCCCCTCAGTGA	chr6:32073209-32073641	122	182268	TRUE	0.568	0.072203515724041	FALSE
ENSG00000204536	AGACACGAGAAGCGCGCCAT	chr6:32087237-32088177	215	182175	TRUE	0.568	-0.0473758018836479	FALSE
ENSG00000204536	CAGGAGTACGGGCCACCCGA	chr6:32166448-32169512	229	182161	TRUE	0.568	-0.0450770017105636	FALSE
ENSG00000204536	ATAGGCTTGGACTAGGATAT	chr6:32228902-32229682	163	182227	TRUE	0.568	-0.0436316478012356	FALSE
ENSG00000204536	AGGGTTCTTGCAAAGGGTCC	chr6:32439511-32440091	126	182264	TRUE	0.568	-0.0624002887111396	FALSE
ENSG00000204536	CCCCACAGCTCCATATGAGA	chr6:32614485-32614951	269	182121	TRUE	0.568	0.040303419424652	FALSE
ENSG00000204536	TCCTCGGAGGCGGACGGCCG	chr6:32970678-32971108	349	182041	TRUE	0.568	0.0368152666446845	FALSE
ENSG00000204536	CCTCTGGCTTGGCAACGTCC	chr6:32982865-32983834	172	182218	TRUE	0.568	0.0571348218252963	FALSE
ENSG00000204536	TTGGCAACGTCCAGGTCTAC	chr6:32982865-32983834	187	182203	TRUE	0.568	-0.055104880579818	FALSE
ENSG00000204536	GGTATTTGGCGCCACCTGTT	chr6:32984455-32985094	192	182198	TRUE	0.568	0.0494494992894857	FALSE
ENSG00000204536	GGGATCAGCCCATGGCCACT	chr6:33069402-33069630	197	182193	TRUE	0.568	-0.0641891786694572	FALSE
ENSG00000204536	GTCCCAGAACATTCCACGAG	chr6:33082767-33083042	191	182199	TRUE	0.568	0.0538185029814156	FALSE
ENSG00000204536	TATCCTCTCTGGCGAGCACA	chr6:33123471-33124880	182	182208	TRUE	0.568	0.0571335395211607	FALSE
ENSG00000204536	AGATTTCAGTGTTGGCCACT	chr6:33148150-33148553	335	182055	TRUE	0.568	0.0394547732657708	FALSE
ENSG00000204536	AGCCCACAGGGACGTTCTCC	chr6:33172538-33173310	118	182272	TRUE	0.568	-0.0610926216991877	FALSE
ENSG00000204536	AATCAAATATCGCCCTCTAG	chr6:33197523-33197806	185	182205	TRUE	0.568	0.0482521360833414	FALSE
ENSG00000204560	GAGATTGGCGCGCGGACCAC	chr6:30127137-30128131	187	143384	TRUE	0.568	0.0632793527274418	FALSE
ENSG00000204560	GAGGAACCTGCATTCCCGCG	chr6:30396705-30398221	134	143437	TRUE	0.568	-0.0814222130272456	FALSE
ENSG00000204560	GCCCTGAATCTTGCATAAAG	chr6:30515018-30515605	301	143270	TRUE	0.568	-0.0373267483923895	FALSE
ENSG00000204560	ATGTCTTATAAAGCCTCCAA	chr6:30563246-30563598	134	143437	TRUE	0.568	-0.0641213905513647	FALSE
ENSG00000204560	ACTTTCGGAACCCGGGCGTC	chr6:30686482-30687998	147	143424	TRUE	0.568	0.0552508618451416	FALSE
ENSG00000204560	GGCTCGGGCCCCTATGGCAA	chr6:30730066-30731526	156	143415	TRUE	0.568	0.0534637013455501	FALSE
ENSG00000204560	GGTAGGTGGGATTCCCAACC	chr6:30752235-30753014	124	143447	TRUE	0.568	0.0640613592169145	FALSE
ENSG00000204560	TCTGACCTGCCTATGCACTT	chr6:30843326-30843522	152	143419	TRUE	0.568	0.0569510816324553	FALSE
ENSG00000204560	CCACCCCGCGCGCTAGCGCC	chr6:30883795-30886796	206	143365	TRUE	0.568	0.0487743918571585	FALSE
ENSG00000204560	CTGTGGTGGTCAGCAAAGGT	chr6:30972056-30972234	99	143472	TRUE	0.568	-0.0680441788524592	FALSE
ENSG00000204560	TCAGAGTGTGGGGCCCCCCG	chr6:31016738-31017365	215	143356	TRUE	0.568	0.0563196924544065	FALSE
ENSG00000204560	GGGCCCATCGTCTCGCACTC	chr6:31115782-31118256	144	143427	TRUE	0.568	-0.0711947443427418	FALSE
ENSG00000204560	CATCCTGCACTCAACATGGA	chr6:31204790-31205139	218	143353	TRUE	0.568	0.046818724661523	FALSE
ENSG00000204560	ATTCTGACTGAGCGCTTTCG	chr6:31441481-31443034	257	143314	TRUE	0.568	0.0349682520991991	FALSE
ENSG00000204560	AAAAGTCCTTGTAGGTTGCA	chr6:31508898-31509553	150	143421	TRUE	0.568	-0.0727453942229843	FALSE
ENSG00000204560	CATAACGGTGTGACGGGGCG	chr6:31510507-31513057	113	143458	TRUE	0.568	0.0740671903819889	FALSE
ENSG00000204560	CCTAAACCTGAGTTCATCTC	chr6:31558756-31559619	103	143468	TRUE	0.568	-0.0757534922333157	FALSE
ENSG00000204560	AGTCACCCCTTGGGAATCCC	chr6:31560306-31560752	138	143433	TRUE	0.568	-0.0644240281036428	FALSE
ENSG00000204560	AGCGGGCGGGTTCTAGGTCG	chr6:31571859-31572562	142	143429	TRUE	0.568	0.0622387224180569	FALSE
ENSG00000204560	GGTTTATTGGGCTTCATCGA	chr6:31574156-31574793	122	143449	TRUE	0.568	0.0552793300458535	FALSE
ENSG00000204560	ACTTCACCAGTGAGCGCCGA	chr6:31631181-31632983	188	143383	TRUE	0.568	0.0542212053984248	FALSE
ENSG00000204560	CTGCAGGAGGGGTCCACGTT	chr6:31689418-31689982	128	143443	TRUE	0.568	0.0713694055343942	FALSE
ENSG00000204560	CCCTCAACCCCACAGTACTA	chr6:31710646-31710912	194	143377	TRUE	0.568	-0.0731200898377526	FALSE
ENSG00000204560	AAGGCGGGAAAACGCTGCGA	chr6:31739907-31743157	150	143421	TRUE	0.568	0.0545297918567416	FALSE
ENSG00000204560	GTGCAGTGTCCTACCCATTC	chr6:31752860-31753761	196	143375	TRUE	0.568	0.0407040178367072	FALSE
ENSG00000204560	TGCACCGTGGGAGCCTTCTC	chr6:31851673-31852487	137	143434	TRUE	0.568	0.0571615710806385	FALSE
ENSG00000204560	GGTGGAGTAACGTTGGTCCA	chr6:31870397-31871573	177	143394	TRUE	0.568	-0.0536679640926927	FALSE
ENSG00000204560	TCAGCTTACCCCCGAGGGCC	chr6:31940351-31941119	136	143435	TRUE	0.568	0.0659249095215219	FALSE
ENSG00000204560	TTGTGGAACCAACCAAAGTC	chr6:31978820-31980627	138	143433	TRUE	0.568	0.0652359635648077	FALSE
ENSG00000204560	TTTAGGGTATCAATGTCCTC	chr6:32055182-32057181	87	143484	TRUE	0.568	-0.0755038388931392	FALSE
ENSG00000204560	TAAGACATTCCCCTGGGCGG	chr6:32073209-32073641	200	143371	TRUE	0.568	-0.0489020952563702	FALSE
ENSG00000204560	GGAGGGAGGTATAATCCCAC	chr6:32116811-32117036	143	143428	TRUE	0.568	0.0682246559151404	FALSE
ENSG00000204560	GAAAGAGGGTTTAAGATGCT	chr6:32195086-32195317	117	143454	TRUE	0.568	-0.0762510748569919	FALSE
ENSG00000204560	GCTGGGTCCCTTGTAGTGCT	chr6:32204175-32204654	192	143379	TRUE	0.568	0.0420508208634465	FALSE
ENSG00000204560	TCCACGTGCAGACATTGCTA	chr6:32394801-32394975	85	143486	TRUE	0.568	-0.0877835343317805	FALSE
ENSG00000204560	TCTAAGGACCGAGATAATCA	chr6:32583639-32584799	161	143410	TRUE	0.568	0.0571703869482725	FALSE
ENSG00000204560	GAAAGCTGTCTGTCGTAGGA	chr6:32837657-32839102	125	143446	TRUE	0.568	-0.075400224482722	FALSE
ENSG00000204564	AGATGGTCTTCCGCTCGCTC	chr6:29752307-29753422	243	109372	TRUE	0.568	0.0454321869882517	FALSE
ENSG00000204564	AGGAGAGAATCCCCAACGCG	chr6:29827334-29828897	115	109500	TRUE	0.568	0.0688409339576879	FALSE
ENSG00000204564	CGTCCTGCCGGTACCCGCGG	chr6:29941886-29943609	111	109504	TRUE	0.568	0.0647706184249137	FALSE
ENSG00000204564	TCTGGGAATTCCGGGCGTTT	chr6:30060535-30062064	85	109530	TRUE	0.568	0.0707479686808876	FALSE
ENSG00000204564	GTGGGGACATACTCAACGCC	chr6:30646459-30646765	68	109547	TRUE	0.568	-0.0956520179105753	FALSE
ENSG00000204564	GTTCATCTAGGGTACCTGGA	chr6:30708107-30708404	100	109515	TRUE	0.568	0.066351862420297	FALSE
ENSG00000204564	CTTAAGGCCATGGCAGGTCA	chr6:30842041-30842500	127	109488	TRUE	0.568	0.0648090870636482	FALSE
ENSG00000204564	AGGTGACCAACTCCAATTAC	chr6:30877493-30878082	128	109487	TRUE	0.568	0.0455730253723194	FALSE
ENSG00000204564	TCAACTGTTGGCTACAGGAT	chr6:30974157-30976681	92	109523	TRUE	0.568	0.0689472289630442	FALSE
ENSG00000204564	TAGTGGCAATGACCGGGTAG	chr6:31068850-31069378	191	109424	TRUE	0.568	0.0573680808982164	FALSE
ENSG00000204564	GCTGTGGGAGGAATAAATCG	chr6:31070632-31071235	126	109489	TRUE	0.568	-0.0685050201538848	FALSE
ENSG00000204564	ACTCACTGGCCTAGATCAAG	chr6:31114273-31115546	118	109497	TRUE	0.568	0.0552300083941832	FALSE
ENSG00000204564	ACGCCCTCCAGTGTTTGTGT	chr6:31389100-31389716	131	109484	TRUE	0.568	-0.0693577927592448	FALSE
ENSG00000204564	AGTGGGGCCCTCAACCTACC	chr6:31441481-31443034	158	109457	TRUE	0.568	0.0571228602640492	FALSE
ENSG00000204564	GCCTCTGTGCTCGTGAGTCC	chr6:31494826-31495422	87	109528	TRUE	0.568	0.0719900729436105	FALSE
ENSG00000204564	AGCAGGTCACAGGCCTAGGT	chr6:31508898-31509553	104	109511	TRUE	0.568	0.0666100575768434	FALSE
ENSG00000204564	AGGGGAGATTGCTTTGATGC	chr6:31511215-31511680	94	109521	TRUE	0.568	-0.0837880444139374	FALSE
ENSG00000204564	ACCTCCTGAAGTAGAACCAA	chr6:31525859-31526473	145	109470	TRUE	0.568	0.069851513693802	FALSE
ENSG00000204564	CTAAACAGGGAGAGCGCGTA	chr6:31541111-31542661	91	109524	TRUE	0.568	-0.102118483680196	FALSE
ENSG00000204564	TCTGCGTGCCTAACACATGC	chr6:31568100-31568377	102	109513	TRUE	0.568	0.0996978552516359	FALSE
ENSG00000204564	GGTAGCCCAAGCCCTGACTA	chr6:31628282-31630281	205	109410	TRUE	0.568	-0.0658712086377284	FALSE
ENSG00000204564	ACTGGGCCTGCGTGGACCGC	chr6:31659112-31659495	122	109493	TRUE	0.568	-0.070084429003815	FALSE
ENSG00000204564	GGGTGGGAAGGGCCTAGGAA	chr6:31687457-31687620	133	109482	TRUE	0.568	-0.07430137541968	FALSE
ENSG00000204564	CTGGTGGGGAGGCCTAGTTT	chr6:31736254-31736691	108	109507	TRUE	0.568	-0.0763129068972124	FALSE
ENSG00000204564	AAATGAGTGTCAGAACCCGT	chr6:31821432-31823431	107	109508	TRUE	0.568	-0.0809846674132482	FALSE
ENSG00000204564	AATTGCCAATTGCCGGGACA	chr6:31888461-31889457	136	109479	TRUE	0.568	-0.0601253283330059	FALSE
ENSG00000204564	CACGGGTGAAAGGTACGTGA	chr6:32109687-32111103	67	109548	TRUE	0.568	0.0936212045992306	FALSE
ENSG00000204564	GCAGCCCCTGTCCAGTCATC	chr6:32113813-32114430	111	109504	TRUE	0.568	0.0616071132671323	FALSE
ENSG00000204564	GATCTCTGGTACTGCCCCGA	chr6:32129256-32129669	112	109503	TRUE	0.568	0.0745630125824595	FALSE
ENSG00000204564	AAACCAATAGAATCGCTCGG	chr6:32185674-32186005	83	109532	TRUE	0.568	0.0935290887535543	FALSE
ENSG00000204564	CCGGGGTCTCCGCCACCGGG	chr6:32189659-32190569	123	109492	TRUE	0.568	0.0711893173413183	FALSE
ENSG00000204564	GGTCACAAACATCTCCGCTG	chr6:32394801-32394975	137	109478	TRUE	0.568	0.0622213041005346	FALSE
ENSG00000204564	CAGCGATTTATACTCTTAAT	chr6:32816993-32817234	68	109547	TRUE	0.568	-0.0977443008089687	FALSE
ENSG00000204564	TTGGCACTCGGACGCCGTCC	chr6:32853059-32854603	225	109390	TRUE	0.568	-0.0459849748941112	FALSE
ENSG00000204564	GGATGTTTGTCTACCTGAGC	chr6:32933624-32934051	86	109529	TRUE	0.568	-0.0712237294730165	FALSE
ENSG00000204564	CCAAGAGATCACTCCCCAAT	chr6:32980541-32981208	123	109492	TRUE	0.568	-0.0745669513570979	FALSE
ENSG00000204564	TCACTCTACACCTGCTGCTC	chr6:33029981-33030179	106	109509	TRUE	0.568	-0.0944041806391989	FALSE
ENSG00000204564	TCCTCTTCCCCTAGTGGCCA	chr6:33069402-33069630	110	109505	TRUE	0.568	-0.079794863747952	FALSE
ENSG00000204564	TGCCTCTCGTGGAATGTTCT	chr6:33082767-33083042	138	109477	TRUE	0.568	-0.0475920751790333	FALSE
ENSG00000204564	CGATACTAGAGTTTATGGTC	chr6:33170110-33170273	63	109552	TRUE	0.568	-0.108583051265839	FALSE
ENSG00000204568	AGGCTACTATCACAAGCCTG	chr11:5254682-5254782	288	288343	TRUE	0.568	-0.0262902573612001	FALSE
ENSG00000204568	ATTGGGGATGCCCCGCCTTA	chr6:29887280-29888879	461	288170	TRUE	0.568	0.022322832122404	FALSE
ENSG00000204568	CGAAGCCAATCGGCGTCGCT	chr6:29926083-29927564	313	288318	TRUE	0.568	-0.042056698763886	FALSE
ENSG00000204568	CAGTCCAAGAGCGCAGTTCC	chr6:29956599-29956842	280	288351	TRUE	0.568	-0.0446764596210893	FALSE
ENSG00000204568	TCCCTCTCCCAGCCTGCGAC	chr6:30006203-30006475	248	288383	TRUE	0.568	-0.0351030865189885	FALSE
ENSG00000204568	CACTTCCGGCTCGCCGCTTC	chr6:30066546-30067702	350	288281	TRUE	0.568	-0.034198542064764	FALSE
ENSG00000204568	GCAAGGCCAGCACTAGCACG	chr6:30206874-30207955	193	288438	TRUE	0.568	0.0339299188932692	FALSE
ENSG00000204568	GATGGGATCTAGCCTTCTCA	chr6:30219237-30219674	238	288393	TRUE	0.568	-0.0358296736315281	FALSE
ENSG00000204568	TCTTGGGCTCAGCTCTCCCC	chr6:30464762-30464931	274	288357	TRUE	0.568	-0.0351493161089201	FALSE
ENSG00000204568	ACTGCCAGTGTTGTCTGTAT	chr6:30544696-30545170	341	288290	TRUE	0.568	0.0316796830898433	FALSE
ENSG00000204568	AGCGTCCTCTGGTGGGAGGG	chr6:30684704-30684912	615	288016	TRUE	0.568	0.0258243669731176	FALSE
ENSG00000204568	TACAATAAATCACTGAAGAG	chr6:30728282-30728481	222	288409	TRUE	0.568	-0.028115816667336	FALSE
ENSG00000204568	GGGAGTAAGTCCTTGGGCAT	chr6:30757410-30757958	227	288404	TRUE	0.568	-0.0394587981806158	FALSE
ENSG00000204568	TGTAGATCTGCTTTAAGGTC	chr6:30766589-30766750	214	288417	TRUE	0.568	0.0304324209976182	FALSE
ENSG00000204568	GCCTGTAATCTCATTACACT	chr6:30876743-30877052	288	288343	TRUE	0.568	-0.0348704988509503	FALSE
ENSG00000204568	ATCCCACCTCCCAATGTCAC	chr6:30915349-30915863	320	288311	TRUE	0.568	-0.0347296651904859	FALSE
ENSG00000204568	GGTGGTGGCTTTGATAGCAA	chr6:30972056-30972234	248	288383	TRUE	0.568	-0.0415111641888802	FALSE
ENSG00000204568	CATGGCACCAACGTCTGCAC	chr6:30981874-30982979	324	288307	TRUE	0.568	0.0318667918539417	FALSE
ENSG00000204568	GTTCCAAGGAAGCGTCTCTC	chr6:30981874-30982979	236	288395	TRUE	0.568	0.0428398096684616	FALSE
ENSG00000204568	CAGCCTGGGAGTTCAGTGGG	chr6:31092821-31093433	219	288412	TRUE	0.568	-0.0347006469056755	FALSE
ENSG00000204568	ATGACACCCACGCTTCCCTG	chr6:31125080-31125417	521	288110	TRUE	0.568	-0.0201879097503312	FALSE
ENSG00000204568	GAAGGAGTTACTGCACTTTC	chr6:31246063-31246842	253	288378	TRUE	0.568	0.035773601814743	FALSE
ENSG00000204568	GAAAGTTCTCGAAGACCGCA	chr6:31307531-31309242	245	288386	TRUE	0.568	-0.0350943775545766	FALSE
ENSG00000204568	AGGAGACTGTACACCGGGAA	chr6:31386778-31387564	284	288347	TRUE	0.568	-0.0352854847247839	FALSE
ENSG00000204568	CCGGCGAGGACTTTAGAACC	chr6:31462653-31463642	240	288391	TRUE	0.568	-0.0385479271183887	FALSE
ENSG00000204568	GCCACCGAGGGTTCTGATGC	chr6:31474771-31475258	349	288282	TRUE	0.568	0.0310761065552601	FALSE
ENSG00000204568	ATTTCGACGGGGTCTTCTCA	chr6:31497604-31498618	270	288361	TRUE	0.568	-0.0363148861054292	FALSE
ENSG00000204568	TCTGGCTGTGATCCGGCCTG	chr6:31511215-31511680	246	288385	TRUE	0.568	-0.0385338834255644	FALSE
ENSG00000204568	GCACTTTCTGTTACTGTCAC	chr6:31522833-31523158	332	288299	TRUE	0.568	0.0209194873742197	FALSE
ENSG00000204568	AAGTTTAGTGTTAGGAGTGG	chr6:31568100-31568377	250	288381	TRUE	0.568	-0.0430958066873112	FALSE
ENSG00000204568	TATAAAAAAATGCACATCTG	chr6:31596984-31597323	243	288388	TRUE	0.568	-0.0508897819531875	FALSE
ENSG00000204568	TCAAGTGGAGACAGAGTCGG	chr6:31717532-31717882	377	288254	TRUE	0.568	-0.0269987269612896	FALSE
ENSG00000204568	AGGAGACGAGAACGCGACGC	chr6:31727307-31729306	184	288447	TRUE	0.568	-0.0445766163048901	FALSE
ENSG00000204568	TTGGCCTCTGCGAGCATTAA	chr6:31821432-31823431	403	288228	TRUE	0.568	-0.0314438468270682	FALSE
ENSG00000204568	CGCTTGCGCCGTTTCCGAGA	chr6:31888461-31889457	392	288239	TRUE	0.568	-0.0286729936879011	FALSE
ENSG00000204568	AGCGCGTGCAAACGTGTAAG	chr6:31901422-31902703	272	288359	TRUE	0.568	0.029699633874949	FALSE
ENSG00000204568	CCGCTGGCCAGGGTTGTAAA	chr6:31982300-31983140	267	288364	TRUE	0.568	0.0377179310760354	FALSE
ENSG00000204568	GTCATAGGCATAGTGACACC	chr6:32044972-32047303	199	288432	TRUE	0.568	-0.0504526083811061	FALSE
ENSG00000204568	GGCGGGCCCCTTATCTCGCC	chr6:32108025-32109567	214	288417	TRUE	0.568	-0.0448044570736081	FALSE
ENSG00000204568	AGTGTGTCATAGAGATTGTT	chr6:32204175-32204654	319	288312	TRUE	0.568	0.0289304442838979	FALSE
ENSG00000204568	GCGGGCGCTGGAACCTTAAC	chr6:32583639-32584799	284	288347	TRUE	0.568	-0.034415444581871	FALSE
ENSG00000204568	TAGAACTGTGCTAAAGGACA	chr6:32700385-32701020	199	288432	TRUE	0.568	0.0422181812737018	FALSE
ENSG00000204568	TATTCTGAAGACCCTCATGC	chr6:32933624-32934051	298	288333	TRUE	0.568	0.030953241749169	FALSE
ENSG00000204568	CTCCCTCGTGTTAAAAGGAG	chr6:32937142-32937447	215	288416	TRUE	0.568	-0.0304755147583864	FALSE
ENSG00000204568	GCCAACAAGAATGGCTGTCT	chr6:33014769-33015436	536	288095	TRUE	0.568	0.0324618965661915	FALSE
ENSG00000204568	ATGAGGCATTTGCCTTATGG	chr6:33062023-33062329	240	288391	TRUE	0.568	0.0341112857279265	FALSE
ENSG00000204568	TAGGGAGGGGCGCACGCTGA	chr6:33116430-33118817	357	288274	TRUE	0.568	-0.0346743830337648	FALSE
ENSG00000204569	TACTCCACGGCGATGTAGCG	chr6:29723163-29724697	214	197490	TRUE	0.568	-0.0419221633870016	FALSE
ENSG00000204569	TCACGAGACCTGAAGCTCCC	chr6:29758038-29758251	216	197488	TRUE	0.568	0.0608445190861475	FALSE
ENSG00000204569	GAAGCTTCACAAGACCGAGG	chr6:29924848-29925041	312	197392	TRUE	0.568	0.0463922336061006	FALSE
ENSG00000204569	GAGGTAACTGGCGCCGTGAT	chr6:29956599-29956842	181	197523	TRUE	0.568	-0.0637111513039904	FALSE
ENSG00000204569	ATCGAGCGCTTGCAACTTTG	chr6:30005570-30005755	244	197460	TRUE	0.568	-0.0421976958819615	FALSE
ENSG00000204569	CCTGGACTCACAGAAACTCA	chr6:30005570-30005755	205	197499	TRUE	0.568	-0.0359965761280758	FALSE
ENSG00000204569	CAGGAAGTGCTCAAGTCTAG	chr6:30151632-30151995	273	197431	TRUE	0.568	-0.0415560898917827	FALSE
ENSG00000204569	CAGAGTTAGACGGTCCTACG	chr6:30156222-30156550	231	197473	TRUE	0.568	0.0501393336424871	FALSE
ENSG00000204569	ACTCCCTTAGACCGTGTAAC	chr6:30212915-30213890	118	197586	TRUE	0.568	0.0753687606236195	FALSE
ENSG00000204569	GAAAGTTCTATGGTACCTTC	chr6:30238308-30239117	303	197401	TRUE	0.568	0.0514245103644349	FALSE
ENSG00000204569	ATAACCTTAGTCCAGCCCAA	chr6:30308057-30310057	177	197527	TRUE	0.568	0.0551157325785067	FALSE
ENSG00000204569	AAACGTAGTCCCCGCGCCCT	chr6:30344242-30345731	293	197411	TRUE	0.568	0.0361752547816592	FALSE
ENSG00000204569	ATTGAGCGCTCTCAGGCACT	chr6:30396705-30398221	205	197499	TRUE	0.568	-0.0634384117377096	FALSE
ENSG00000204569	CTGAGGGCACTCCCCTCACT	chr6:30541492-30542052	214	197490	TRUE	0.568	-0.0443367743645992	FALSE
ENSG00000204569	GCCTGTGAAGAAGCTGCTAG	chr6:30652776-30653012	327	197377	TRUE	0.568	-0.0518613892863726	FALSE
ENSG00000204569	TTTGTCTCCCTACCGCGCGC	chr6:30719778-30720487	154	197550	TRUE	0.568	-0.071677461766638	FALSE
ENSG00000204569	TGGTCCTGTGGACAAACGTC	chr6:30942337-30943208	117	197587	TRUE	0.568	0.0657595741296477	FALSE
ENSG00000204569	GATCTTAGAGCCTGTAGTTA	chr6:31025525-31025931	157	197547	TRUE	0.568	0.0556321505330413	FALSE
ENSG00000204569	GCATGACAAAGGTGCCGTGA	chr6:31171729-31173747	179	197525	TRUE	0.568	-0.0559326192486865	FALSE
ENSG00000204569	GGAACAGGATCAGGATCTAG	chr6:31321905-31322115	231	197473	TRUE	0.568	-0.0421803702833837	FALSE
ENSG00000204569	GGAATTGGGAAATACTCCAC	chr6:31515513-31516701	165	197539	TRUE	0.568	0.0551158651421264	FALSE
ENSG00000204569	AATGGCGCAAGCAGAGACGC	chr6:31547323-31547789	184	197520	TRUE	0.568	0.0553281825032737	FALSE
ENSG00000204569	GGCAAAGAGTCCACGATTGG	chr6:31580307-31582306	386	197318	TRUE	0.568	0.0383124958461042	FALSE
ENSG00000204569	GCCATTAGTTGGAGGTCAGA	chr6:31609362-31610490	206	197498	TRUE	0.568	0.0653464291928024	FALSE
ENSG00000204569	TCAGAACTCCGGTAGGACGG	chr6:31680584-31681602	133	197571	TRUE	0.568	-0.0631563352693187	FALSE
ENSG00000204569	GTCTCGGAAACGGCGCAAGC	chr6:31888461-31889457	134	197570	TRUE	0.568	0.0602867484560212	FALSE
ENSG00000204569	TTGCTCAGGGTGCTACACCA	chr6:31927370-31928524	233	197471	TRUE	0.568	0.0440322337943621	FALSE
ENSG00000204569	GCATTTATACCCCACGGCTG	chr6:31928642-31929979	314	197390	TRUE	0.568	0.0416373454607575	FALSE
ENSG00000204569	GCATCCGCATCATTTCTTGT	chr6:32055182-32057181	256	197448	TRUE	0.568	-0.0339414058553472	FALSE
ENSG00000204569	GCGTGACATCGAAGTGAGTG	chr6:32212080-32212272	349	197355	TRUE	0.568	0.0327004667312696	FALSE
ENSG00000204569	GTCGCCGCCTGGCGGTTACG	chr6:32254668-32256056	181	197523	TRUE	0.568	-0.0461174795455545	FALSE
ENSG00000204569	TCCCACAGCCCCACGTGCCA	chr6:32394801-32394975	292	197412	TRUE	0.568	0.0398584078634601	FALSE
ENSG00000204569	TCTCGGTCCTTAGAGATGCA	chr6:32583639-32584799	220	197484	TRUE	0.568	-0.0379155714915743	FALSE
ENSG00000204569	TGAGGGATCAGCATTTCTTG	chr6:32785828-32786407	291	197413	TRUE	0.568	-0.0374973063890371	FALSE
ENSG00000204569	AGGAAGTGGTGTTGGCTTAG	chr6:32807243-32807426	272	197432	TRUE	0.568	-0.0420017031049176	FALSE
ENSG00000204569	CTTACTCCAGTCCCGAAGGA	chr6:32937142-32937447	167	197537	TRUE	0.568	-0.0453873033656173	FALSE
ENSG00000204569	AAACTGTGGGCCTCTAGCAC	chr6:33073469-33073887	188	197516	TRUE	0.568	-0.0530185973693197	FALSE
ENSG00000204569	GGGAAAGACGCTTACCTCGG	chr6:33091862-33092619	116	197588	TRUE	0.568	0.0522901072891964	FALSE
ENSG00000204569	GTTGGAGAGGGCCTCCGGCC	chr6:33184979-33185475	205	197499	TRUE	0.568	0.0505385168831116	FALSE
ENSG00000204574	ACCTGTCCCCTCTACACCGA	chr6:29737737-29738687	422	304198	TRUE	0.568	0.0279344627530902	FALSE
ENSG00000204574	GTGTCAAGAAGCATCGTCCG	chr6:29737737-29738687	585	304035	TRUE	0.568	-0.0211881360112527	FALSE
ENSG00000204574	CCGATTCTTCCCAGTCGCCG	chr6:29791892-29793373	338	304282	TRUE	0.568	0.031168759854947	FALSE
ENSG00000204574	GGATAGGCACCTATTAGATG	chr6:29791892-29793373	265	304355	TRUE	0.568	0.0364701216656529	FALSE
ENSG00000204574	GAAGAGTGCAGACCGCCAGG	chr6:29847861-29848382	447	304173	TRUE	0.568	-0.0148671096741131	FALSE
ENSG00000204574	CGTAGCCCACTGCGATGTAC	chr6:29926083-29927564	264	304356	TRUE	0.568	-0.0367193788533222	FALSE
ENSG00000204574	CCTCTAGGCCTGCCACGGAG	chr6:29964667-29966468	262	304358	TRUE	0.568	-0.0371981968990045	FALSE
ENSG00000204574	GTTGCATCAGGGAGCCACAG	chr6:29982251-29982430	287	304333	TRUE	0.568	-0.0324491220785597	FALSE
ENSG00000204574	ACCAAGAGTTCGCTCCCTCC	chr6:29994672-29995484	296	304324	TRUE	0.568	-0.0312753894300581	FALSE
ENSG00000204574	GGGCTAGGCTGATCACCCAG	chr6:30162341-30162709	287	304333	TRUE	0.568	0.0348103499510477	FALSE
ENSG00000204574	AATCACTTCTCAAGAATTGG	chr6:30169716-30170337	181	304439	TRUE	0.568	0.0471966518091658	FALSE
ENSG00000204574	TAAGGGCTATCACTTTCAGG	chr6:30308057-30310057	354	304266	TRUE	0.568	0.0262472627133628	FALSE
ENSG00000204574	GAACAGGAGCCGCCCTCGGT	chr6:30360164-30360578	297	304323	TRUE	0.568	-0.0426656290822041	FALSE
ENSG00000204574	GCGGGCTTCCGGCTTGGCCG	chr6:30466076-30467154	252	304368	TRUE	0.568	0.0334901613558536	FALSE
ENSG00000204574	CCCACTTTATGCAAGATTCA	chr6:30515018-30515605	363	304257	TRUE	0.568	0.0280059147789951	FALSE
ENSG00000204574	TCCAGCTTCTACCCAAAGAT	chr6:30563246-30563598	241	304379	TRUE	0.568	0.0370599427008862	FALSE
ENSG00000204574	TGCAGGAACGTCGCAGCACC	chr6:30646459-30646765	346	304274	TRUE	0.568	0.0241891407797676	FALSE
ENSG00000204574	CCTGATCCTTGACCTTGGAG	chr6:30652776-30653012	309	304311	TRUE	0.568	0.0251373426604102	FALSE
ENSG00000204574	GCCAGAGTCGGAAGATGAGT	chr6:30670839-30671068	294	304326	TRUE	0.568	0.0374284670804086	FALSE
ENSG00000204574	AATCGGCCCCGCGCGCGGTA	chr6:30719778-30720487	387	304233	TRUE	0.568	-0.0256438337945997	FALSE
ENSG00000204574	CATACCAGAAGGCGGTGCAA	chr6:30821832-30824781	284	304336	TRUE	0.568	0.0294856477589494	FALSE
ENSG00000204574	CATCTATCACTCACTACATA	chr6:30821835-30822246	262	304358	TRUE	0.568	0.0411820169172117	FALSE
ENSG00000204574	CAGATTTGGGCCAAGCATTG	chr6:30876743-30877052	299	304321	TRUE	0.568	-0.027860231963234	FALSE
ENSG00000204574	CCCCACTGATGATGTCTCTT	chr6:30922506-30923027	265	304355	TRUE	0.568	0.0304512132715069	FALSE
ENSG00000204574	TAGAGGCAGGGCCTTCGACC	chr6:30922506-30923027	256	304364	TRUE	0.568	0.0266554557347394	FALSE
ENSG00000204574	ATCGTGAGGTCCACTTGGAC	chr6:31127937-31128440	430	304190	TRUE	0.568	-0.0295972857505049	FALSE
ENSG00000204574	GCTGCTTAGCTGCTCATCTG	chr6:31142479-31142749	394	304226	TRUE	0.568	-0.0309640398333189	FALSE
ENSG00000204574	GAAATGCACGTGTTCTGTAC	chr6:31203315-31204537	212	304408	TRUE	0.568	-0.0437508225702483	FALSE
ENSG00000204574	GGAGTCAGCACGAAGATCAC	chr6:31268128-31268420	348	304272	TRUE	0.568	-0.039006498568106	FALSE
ENSG00000204574	ACAGCCAGGACCCTTGTGTC	chr6:31395558-31396207	413	304207	TRUE	0.568	0.0270400809786733	FALSE
ENSG00000204574	CAGGGCACAGTGTTACTGCA	chr6:31396975-31397224	310	304310	TRUE	0.568	0.0237806197030617	FALSE
ENSG00000204574	TTGTACCCACGTGCCATTCT	chr6:31474771-31475258	379	304241	TRUE	0.568	-0.029027769149454	FALSE
ENSG00000204574	ATCCCAGTCGGAAAGGTCTA	chr6:31546358-31547231	307	304313	TRUE	0.568	-0.0377916865115644	FALSE
ENSG00000204574	GCCCGGATGGGCCGTTAGTC	chr6:31619900-31621361	173	304447	TRUE	0.568	0.0368745719508821	FALSE
ENSG00000204574	CACGAGACATACGACGCTGA	chr6:31638882-31641381	679	303941	TRUE	0.568	-0.0342009222291237	FALSE
ENSG00000204574	CCTCACCCTGCATCGTCTGG	chr6:31639340-31639728	430	304190	TRUE	0.568	0.0164597716951083	FALSE
ENSG00000204574	CATGAACTCTCATAACAGAT	chr6:31690204-31691207	221	304399	TRUE	0.568	0.0362201995116864	FALSE
ENSG00000204574	AAGGTCTTTAGCGTGGAGCT	chr6:31690757-31692756	251	304369	TRUE	0.568	-0.0294976737880421	FALSE
ENSG00000204574	GTTTCGCGCAGTTGGAGCTA	chr6:31702534-31703582	203	304417	TRUE	0.568	-0.0386230313176166	FALSE
ENSG00000204574	ACATCTCTAGCGCGAGGCCC	chr6:31734684-31735403	209	304411	TRUE	0.568	-0.041487648173673	FALSE
ENSG00000204574	AATATTAGAGATTCTTGGTT	chr6:31840063-31840910	396	304224	TRUE	0.568	0.0201986628289326	FALSE
ENSG00000204574	TGTCAATAAGACCGCTGTTG	chr6:31870397-31871573	408	304212	TRUE	0.568	0.0280998045964851	FALSE
ENSG00000204574	TACGGCTTATCTCTGTGGGA	chr6:31874908-31875284	258	304362	TRUE	0.568	-0.0357299444326709	FALSE
ENSG00000204574	CGCTGTCTTCAAGGCGGTAC	chr6:31945607-31951356	294	304326	TRUE	0.568	-0.0388101551851556	FALSE
ENSG00000204574	ACAGCCCTAAGGGTTGCCAC	chr6:31952224-31952653	313	304307	TRUE	0.568	-0.0285493337617035	FALSE
ENSG00000204574	ATGGTTCGAACATACAGCGC	chr6:31972971-31973326	271	304349	TRUE	0.568	-0.0346591128537082	FALSE
ENSG00000204574	AGTAATGGCGACGGCCGAGA	chr6:32069521-32070330	313	304307	TRUE	0.568	-0.0348591883987077	FALSE
ENSG00000204574	AACCTACGGCCGCGAGGGGT	chr6:32195422-32196819	294	304326	TRUE	0.568	-0.0351455290682117	FALSE
ENSG00000204574	GGCTGGTGCCCCTAATCTGG	chr6:32244547-32245969	450	304170	TRUE	0.568	-0.0294624815352289	FALSE
ENSG00000204574	CAGCCGATGTGCTCTTCAGA	chr6:32394801-32394975	265	304355	TRUE	0.568	-0.0406060569278508	FALSE
ENSG00000204574	AACTACGAGGTGGCGTTCCG	chr6:32664796-32665308	307	304313	TRUE	0.568	-0.0309005041855823	FALSE
ENSG00000204574	CTTACTCCAGTCCCGAAGGA	chr6:32937142-32937447	253	304367	TRUE	0.568	-0.0347383074094885	FALSE
ENSG00000204574	TACCCCCTTGTCTTGCTAAG	chr6:32981697-32982715	447	304173	TRUE	0.568	0.0215466226969356	FALSE
ENSG00000204574	GTCCTCGGCCATGGGAACGA	chr6:33091862-33092619	333	304287	TRUE	0.568	0.0289965437660269	FALSE
ENSG00000204576	GATGCTGGAGGAGAAACCCT	chr11:5254487-5254795	180	152621	TRUE	0.568	-0.0558659431042462	FALSE
ENSG00000204576	GATGAAGACGCGGGCGCGGT	chr6:30006570-30007933	134	152667	TRUE	0.568	0.0684002988775008	FALSE
ENSG00000204576	AGTACACTCTGGGTCTAACA	chr6:30319613-30319898	189	152612	TRUE	0.568	-0.0469152231183811	FALSE
ENSG00000204576	GATAAAGGGGTAGGTGTGTG	chr6:30340648-30340869	324	152477	TRUE	0.568	-0.0408366617973104	FALSE
ENSG00000204576	GTGGTGCTCAATGGTTGTTA	chr6:30363554-30363784	147	152654	TRUE	0.568	0.0560799104336767	FALSE
ENSG00000204576	CTGGTTCCTCTACGCTTCAG	chr6:30515789-30516822	205	152596	TRUE	0.568	-0.0556544637620938	FALSE
ENSG00000204576	TTACATGTAGGCACTCGGAA	chr6:30678987-30679540	144	152657	TRUE	0.568	0.0614437507531015	FALSE
ENSG00000204576	ATCGCACACTGCCCATTCAG	chr6:30758826-30759331	188	152613	TRUE	0.568	-0.0542712429695337	FALSE
ENSG00000204576	AAGTACTCATCGCCATACTT	chr6:30812806-30815582	136	152665	TRUE	0.568	0.0634156654990168	FALSE
ENSG00000204576	TGGCCACCAGATGGCATAAC	chr6:30821835-30822246	141	152660	TRUE	0.568	0.0571303618077852	FALSE
ENSG00000204576	GCCAGCCCAACCTCGACGGA	chr6:30847422-30848551	157	152644	TRUE	0.568	-0.0456483605166871	FALSE
ENSG00000204576	GTATGGCCACCGTGAGTGCG	chr6:30915349-30915863	348	152453	TRUE	0.568	0.0376305774851872	FALSE
ENSG00000204576	TTGCCTGTAGGCATCTCGGC	chr6:30932797-30933004	160	152641	TRUE	0.568	0.0596719675814196	FALSE
ENSG00000204576	AGGAAGCTTCTCGTCATTGT	chr6:30981874-30982979	151	152650	TRUE	0.568	0.0570569229593575	FALSE
ENSG00000204576	TTAACCTCCGGAGTGGTTAT	chr6:31001216-31001927	145	152656	TRUE	0.568	0.0611000031160851	FALSE
ENSG00000204576	AGCGCCCAACTCCCTTGCTA	chr6:31087560-31087877	215	152586	TRUE	0.568	-0.0375472633098342	FALSE
ENSG00000204576	GTCATGAGTCTCGATTTCCT	chr6:31114273-31115546	165	152636	TRUE	0.568	0.048984776713334	FALSE
ENSG00000204576	GGATTCTGACTGAGCGCTTT	chr6:31441481-31443034	207	152594	TRUE	0.568	0.053357319928386	FALSE
ENSG00000204576	TCCCACAGCGCCACTGGTGG	chr6:31475434-31475678	173	152628	TRUE	0.568	0.0586564089640711	FALSE
ENSG00000204576	TTTCGTCGTTACTTGTCTGC	chr6:31548048-31548524	85	152716	TRUE	0.568	0.0819392914369854	FALSE
ENSG00000204576	AGTGAGACTGGATGGCAAAC	chr6:31558756-31559619	157	152644	TRUE	0.568	0.0597563288392412	FALSE
ENSG00000204576	CGAAAGCCTGCCCGCGGAGT	chr6:31631181-31632983	162	152639	TRUE	0.568	0.052995206440565	FALSE
ENSG00000204576	CCTTGGTCACCTGTCAAGTA	chr6:31674960-31675298	318	152483	TRUE	0.568	0.0382371088487288	FALSE
ENSG00000204576	CTCAAAATAGGCCACACATC	chr6:31687457-31687620	134	152667	TRUE	0.568	-0.070285409125483	FALSE
ENSG00000204576	GACTCCATCGACCTTAGGAT	chr6:31727307-31729306	212	152589	TRUE	0.568	0.0509761174696165	FALSE
ENSG00000204576	GACCAGGAAGTGGCCGTCCC	chr6:31736254-31736691	186	152615	TRUE	0.568	-0.0439787036263786	FALSE
ENSG00000204576	TTTATGGCGGCGCCGGGTTG	chr6:31834234-31835425	428	152373	TRUE	0.568	0.0337198201676635	FALSE
ENSG00000204576	ACAAGTGATTGGCAGTCGTG	chr6:31898742-31899032	186	152615	TRUE	0.568	-0.049686116301229	FALSE
ENSG00000204576	AACTGGAGTGAGACCGACAG	chr6:31933757-31937257	181	152620	TRUE	0.568	-0.0473208261205564	FALSE
ENSG00000204576	ACTTCGAGAACGGGGAATAC	chr6:31945607-31951356	78	152723	TRUE	0.568	-0.0714233222941066	FALSE
ENSG00000204576	AAGAGCGTGAGGCGGGTACC	chr6:32011727-32012212	155	152646	TRUE	0.568	-0.0567475462280084	FALSE
ENSG00000204576	GGACCATGAATGAGTCGAAG	chr6:32081168-32081577	212	152589	TRUE	0.568	-0.0536930867557402	FALSE
ENSG00000204576	TCGGCCACATGGAGCTTACT	chr6:32109687-32111103	152	152649	TRUE	0.568	0.0672521349730061	FALSE
ENSG00000204576	CCCAATGCTCAGTTTCTACC	chr6:32116811-32117036	111	152690	TRUE	0.568	-0.0617794052941614	FALSE
ENSG00000204576	CAATCAAGATGGGGCTCCAG	chr6:32184448-32184654	199	152602	TRUE	0.568	-0.0546561941977048	FALSE
ENSG00000204576	GTGGAAGATGTCTGCTCTGG	chr6:32195086-32195317	168	152633	TRUE	0.568	0.0576333624471035	FALSE
ENSG00000204576	AAACATGCCTGTGACCGATT	chr6:32609751-32610407	122	152679	TRUE	0.568	0.0592775233373578	FALSE
ENSG00000204576	CCTTCGTCTCAGTTATGTCT	chr6:32666396-32666894	120	152681	TRUE	0.568	0.0688107354614734	FALSE
ENSG00000204576	GCATGGGTATAACTGTACTG	chr6:32825915-32826883	152	152649	TRUE	0.568	0.0502057260823485	FALSE
ENSG00000204576	ATGAATGAATTTCCACTAGG	chr6:32885752-32886155	149	152652	TRUE	0.568	-0.0539570787773961	FALSE
ENSG00000204576	CAGTTACGGTGAGGGTTGAA	chr6:32947659-32948247	128	152673	TRUE	0.568	-0.0631414981720486	FALSE
ENSG00000204576	CGGATACGGGTGTGCCTTTG	chr6:32970678-32971108	217	152584	TRUE	0.568	0.0537932385061632	FALSE
ENSG00000204576	CGAGCTTTGCTGGTTGATCA	chr6:33049436-33049677	203	152598	TRUE	0.568	0.0533253279185769	FALSE
ENSG00000204576	TCCTGGCAAGGCTGGGCGAA	chr6:33178894-33179564	125	152676	TRUE	0.568	0.0668897995453923	FALSE
ENSG00000204580	AACAATCAGGCTGACAGTAG	chr6:29758038-29758251	353	341561	TRUE	0.568	0.0249424846951727	FALSE
ENSG00000204580	CCGGTGCTCAGAGCGGCTCT	chr6:29975001-29975708	628	341286	TRUE	0.568	0.0278997120963389	FALSE
ENSG00000204580	CTCCGCCCTAGTAATCCAAG	chr6:30101688-30103715	486	341428	TRUE	0.568	-0.0265343966290021	FALSE
ENSG00000204580	CTGCTCGTGACCGTCCCGAG	chr6:30127137-30128131	464	341450	TRUE	0.568	-0.0328726437092393	FALSE
ENSG00000204580	GGAGGGGCCTGTGTGATATG	chr6:30147145-30147402	615	341299	TRUE	0.568	0.0161652703336195	FALSE
ENSG00000204580	CTCAGAGTTAGACGGTCCTA	chr6:30156222-30156550	319	341595	TRUE	0.568	-0.0284476822372028	FALSE
ENSG00000204580	TAAAAGCCAGATAAAGGGGT	chr6:30340648-30340869	316	341598	TRUE	0.568	-0.0267991994138668	FALSE
ENSG00000204580	GATAATGGTGACTCATGGGC	chr6:30495980-30497165	312	341602	TRUE	0.568	0.0417953938566502	FALSE
ENSG00000204580	AATTATGGCAATGTACCACG	chr6:30508894-30509757	248	341666	TRUE	0.568	0.0297020955232559	FALSE
ENSG00000204580	GAGGTGACCACCTTATTGTG	chr6:30590211-30591236	327	341587	TRUE	0.568	-0.0199869732643783	FALSE
ENSG00000204580	GTACCTTCTGGGAGCCAGTC	chr6:30707151-30707854	309	341605	TRUE	0.568	-0.0280197115905478	FALSE
ENSG00000204580	TACCAGGGCATTGATCTTGA	chr6:30821835-30822246	322	341592	TRUE	0.568	-0.0298996068219732	FALSE
ENSG00000204580	AACCTCTCAGCAAAGAGCAA	chr6:30840712-30841135	379	341535	TRUE	0.568	-0.0116343478195517	FALSE
ENSG00000204580	CCTCCCTCATCTTGCTAACT	chr6:30855845-30856055	331	341583	TRUE	0.568	-0.0163322169305928	FALSE
ENSG00000204580	AAGAACTTCCCCTCTTAATT	chr6:30974157-30976681	239	341675	TRUE	0.568	0.0362290835009154	FALSE
ENSG00000204580	CATGCTGTCAGCACGCAGCT	chr6:31079616-31080107	317	341597	TRUE	0.568	0.026984217751852	FALSE
ENSG00000204580	ATCTCAACAAGCCTATCACA	chr6:31092821-31093433	380	341534	TRUE	0.568	-0.038017600946352	FALSE
ENSG00000204580	TGGGAAACCCAATAATGCTG	chr6:31102152-31102888	345	341569	TRUE	0.568	-0.0256745504715095	FALSE
ENSG00000204580	TTCCCCTAAGAATTTACGCC	chr6:31115782-31118256	232	341682	TRUE	0.568	-0.0273671850216404	FALSE
ENSG00000204580	GGCACGCACTAGGAACCGGC	chr6:31541111-31542661	206	341708	TRUE	0.568	-0.0413723498596772	FALSE
ENSG00000204580	TTTCGTCGTTACTTGTCTGC	chr6:31548048-31548524	182	341732	TRUE	0.568	-0.0315055479855815	FALSE
ENSG00000204580	AAGTTGCTACTTCCAGGGAA	chr6:31666094-31666177	279	341635	TRUE	0.568	-0.0295448452607203	FALSE
ENSG00000204580	GAAGGCGACAGACACAACTC	chr6:31713909-31714678	386	341528	TRUE	0.568	-0.0284781516580577	FALSE
ENSG00000204580	GGAGCGGCCGCTGCAATCAG	chr6:31734684-31735403	732	341182	TRUE	0.568	0.0222650585313084	FALSE
ENSG00000204580	TCCTGAAGTATGTGTATAGG	chr6:31737471-31737868	424	341490	TRUE	0.568	-0.0361893612835842	FALSE
ENSG00000204580	GCGCTTTGCCCGTCAGCGCT	chr6:31806092-31807536	316	341598	TRUE	0.568	0.0225995851852718	FALSE
ENSG00000204580	AGCTCGGTCCTTCCGGACGC	chr6:31814206-31817021	381	341533	TRUE	0.568	-0.0229645314494038	FALSE
ENSG00000204580	CGCCAACACCTTGGCCGAGA	chr6:31817239-31817580	244	341670	TRUE	0.568	0.0410963406603992	FALSE
ENSG00000204580	CCCCGTTACTAGGGCAAGGT	chr6:31821432-31823431	186	341728	TRUE	0.568	-0.0474509775106413	FALSE
ENSG00000204580	GCGGAGGACACCTTTATTCT	chr6:31898032-31900031	287	341627	TRUE	0.568	0.0264164294694862	FALSE
ENSG00000204580	CTCTTGCACAGCCGTGATGC	chr6:31927370-31928524	218	341696	TRUE	0.568	-0.0394030090466786	FALSE
ENSG00000204580	GTGTCACAGCCACCACTCGG	chr6:32087832-32091781	450	341464	TRUE	0.568	0.0288182688171754	FALSE
ENSG00000204580	AAGATGTTCTTTCCTATATA	chr6:32195086-32195317	256	341658	TRUE	0.568	0.0380012307994773	FALSE
ENSG00000204580	CCCTCTTTGCTCAACTAGTG	chr6:32234915-32235334	374	341540	TRUE	0.568	0.0197149128782825	FALSE
ENSG00000204580	CGCCTGCCTCTTAAATAACG	chr6:32254668-32256056	246	341668	TRUE	0.568	0.027417112754049	FALSE
ENSG00000204580	TCCCACAGCCCCACGTGCCA	chr6:32394801-32394975	487	341427	TRUE	0.568	-0.0188823254270956	FALSE
ENSG00000204580	TTCCCGCCACTCTGAAATCG	chr6:32415294-32416007	324	341590	TRUE	0.568	0.0316369638144047	FALSE
ENSG00000204580	AGCACCTGTGGTGAACGAGA	chr6:32609751-32610407	249	341665	TRUE	0.568	0.0278957129196662	FALSE
ENSG00000204580	TGAAATGTCAGTCTTTCTCT	chr6:32800117-32800295	218	341696	TRUE	0.568	-0.0200330955530801	FALSE
ENSG00000204580	CACTGGGCCCTCCCCGCACT	chr6:32829550-32829856	653	341261	TRUE	0.568	-0.030865512306212	FALSE
ENSG00000204580	GAGGTCCTCCCTTCGGTTTG	chr6:32967566-32967796	391	341523	TRUE	0.568	-0.00998803892114952	FALSE
ENSG00000204580	TCCATCGGTCAGCGCCAGGG	chr6:32970678-32971108	405	341509	TRUE	0.568	-0.0232090475567812	FALSE
ENSG00000204580	GCTCTTGGTTGGCTACCAGT	chr6:33014769-33015436	352	341562	TRUE	0.568	-0.0198253239310668	FALSE
ENSG00000204580	GATGAGTTCTCCAGAGCAGC	chr6:33029981-33030179	423	341491	TRUE	0.568	0.0338384382247821	FALSE
ENSG00000204580	GGGCCGAAGAAAATTAAACA	chr6:33183035-33183424	239	341675	TRUE	0.568	-0.0546327732016376	FALSE
ENSG00000204580	GAGCCTCTTGCCACCCCTTG	chr6:33184979-33185475	479	341435	TRUE	0.568	-0.0232401842992647	FALSE
ENSG00000204590	CCAGAAAAAGCACGGTCTCG	chr6:29813800-29815780	24	25994	TRUE	0.568	0.114891721623199	FALSE
ENSG00000204590	CCCGAAGGCGATGTATTGAT	chr6:29926083-29927564	18	26000	TRUE	0.568	-0.211307383862254	FALSE
ENSG00000204590	GATCTCTATTTGCCCCCCAG	chr6:29994672-29995484	28	25990	TRUE	0.568	-0.13106110803772	FALSE
ENSG00000204590	AGCTGTCATAATCCAGGTGA	chr6:30097990-30098183	13	26005	TRUE	0.568	-0.215541673100023	FALSE
ENSG00000204590	CTCAATAAATACTGATTATA	chr6:30149290-30149508	25	25993	TRUE	0.568	-0.146359797004468	FALSE
ENSG00000204590	CTGGCAGCTGGCTAACGTGG	chr6:30160564-30160874	24	25994	TRUE	0.568	0.172920009353381	FALSE
ENSG00000204590	GGCAGCGTGAGTTATACTGC	chr6:30214044-30214752	26	25992	TRUE	0.568	0.166142560265393	FALSE
ENSG00000204590	CCAGGCTGCGCGCCTGCGGC	chr6:30444058-30444398	19	25999	TRUE	0.568	0.182865647355646	FALSE
ENSG00000204590	CCACATGGACCTCCTTAACA	chr6:30507742-30508763	35	25983	TRUE	0.568	0.136218279283401	FALSE
ENSG00000204590	GCGTATAATGTCTCGCGACA	chr6:30616759-30618138	13	26005	TRUE	0.568	-0.235332912041542	FALSE
ENSG00000204590	CTGAGAGAGGCTTGTGCCTC	chr6:30682482-30683008	20	25998	TRUE	0.568	0.194588572728373	FALSE
ENSG00000204590	GACGTCCGACGTGTCTGGTA	chr6:30716974-30717822	20	25998	TRUE	0.568	-0.204711010785953	FALSE
ENSG00000204590	GGACAGAGTACAAAACCATA	chr6:30767368-30767935	20	25998	TRUE	0.568	-0.199200186887071	FALSE
ENSG00000204590	CTGAACAGGCCGGCAAAGTG	chr6:30819960-30820556	74	25944	TRUE	0.568	-0.0847144880390611	FALSE
ENSG00000204590	AGGCCACCCCCCATAGTAAA	chr6:30827960-30829342	41	25977	TRUE	0.568	0.123589284973971	FALSE
ENSG00000204590	CTTATACATAAATCTTTCCT	chr6:30837850-30838025	13	26005	TRUE	0.568	-0.251523481090711	FALSE
ENSG00000204590	CCTTCCAGGTTGGGTCGTAG	chr6:30883795-30886796	41	25977	TRUE	0.568	0.144103394911935	FALSE
ENSG00000204590	TGGACCAGTTGGTTCCGCGA	chr6:30907744-30908674	24	25994	TRUE	0.568	-0.1898809151608	FALSE
ENSG00000204590	TAGAGGCAGGGCCTTCGACC	chr6:30922506-30923027	20	25998	TRUE	0.568	-0.220412444537285	FALSE
ENSG00000204590	TTGGCACCAAGAACTGCGGA	chr6:30974571-30974809	35	25983	TRUE	0.568	0.111267852365633	FALSE
ENSG00000204590	TCCACTAGGACCTTCACCAC	chr6:31025525-31025931	29	25989	TRUE	0.568	0.17395168236268	FALSE
ENSG00000204590	CATCACACAGGTCGGCCCTG	chr6:31159254-31159656	61	25957	TRUE	0.568	0.0902000801728295	FALSE
ENSG00000204590	AACACACCTGTAGGAGGTGC	chr6:31321905-31322115	18	26000	TRUE	0.568	-0.19493119785804	FALSE
ENSG00000204590	CAACCTGCTGAGATTAGTCG	chr6:31389100-31389716	21	25997	TRUE	0.568	-0.136990127706365	FALSE
ENSG00000204590	GAGCGGCGGGGCGTTTCCGG	chr6:31497604-31498618	27	25991	TRUE	0.568	-0.174518359506682	FALSE
ENSG00000204590	CCCCTCAACTGTCTCCTATC	chr6:31511215-31511680	42	25976	TRUE	0.568	0.109980583357254	FALSE
ENSG00000204590	GCTGATTCTAGGGCTGGCAT	chr6:31517213-31517602	24	25994	TRUE	0.568	0.151156623966441	FALSE
ENSG00000204590	TACAGGTGTCCTTAAACGAC	chr6:31528277-31530194	17	26001	TRUE	0.568	0.176924479377423	FALSE
ENSG00000204590	GGCCCTGTCTTCGTTAAGGG	chr6:31574156-31574793	31	25987	TRUE	0.568	-0.155391342930871	FALSE
ENSG00000204590	CTCCTGCAGCCACCTATGAC	chr6:31689418-31689982	37	25981	TRUE	0.568	0.134416307274549	FALSE
ENSG00000204590	ACCTGGTGGCGCACACCCTA	chr6:31691466-31692043	46	25972	TRUE	0.568	0.119845407834499	FALSE
ENSG00000204590	TTGGAGCAAGAGAACTTGGC	chr6:31706742-31706917	26	25992	TRUE	0.568	-0.202626093127367	FALSE
ENSG00000204590	AGGGGCTCAGCCTCTTTGGT	chr6:31745203-31745428	17	26001	TRUE	0.568	-0.211070232761367	FALSE
ENSG00000204590	AGATTCTAAGCCTGGTACAG	chr6:31855366-31855668	20	25998	TRUE	0.568	0.176970257841388	FALSE
ENSG00000204590	CAAGGTCGCCCTCATCTGGT	chr6:31923019-31923477	38	25980	TRUE	0.568	0.113753365557594	FALSE
ENSG00000204590	AAGGGACCTCGATTCCCTCT	chr6:31940351-31941119	13	26005	TRUE	0.568	-0.227570418903568	FALSE
ENSG00000204590	GGGGTGGGCTATAGTAGCGC	chr6:31971319-31972880	15	26003	TRUE	0.568	-0.173230240323966	FALSE
ENSG00000204590	ACCTCTACGGGCTTCGTGGC	chr6:32081168-32081577	29	25989	TRUE	0.568	-0.153403660350552	FALSE
ENSG00000204590	GGGCGGTCCAGACCACACGG	chr6:32085866-32086089	40	25978	TRUE	0.568	0.107006686513002	FALSE
ENSG00000204590	CCTAGAGGGAGCTGTTTGGT	chr6:32103513-32103696	26	25992	TRUE	0.568	-0.180120126709106	FALSE
ENSG00000204590	CCACAACCGACTGTGGATCT	chr6:32108025-32109567	29	25989	TRUE	0.568	0.144614317081109	FALSE
ENSG00000204590	GATTCCAGAGCATACAAGTG	chr6:32185674-32186005	42	25976	TRUE	0.568	0.112378622133105	FALSE
ENSG00000204590	ATCAATTTACAATCCCCTGC	chr6:32324390-32324675	24	25994	TRUE	0.568	-0.159936618773748	FALSE
ENSG00000204590	TTGCGGGTGCTGAGCTACTA	chr6:32589565-32590024	33	25985	TRUE	0.568	0.13088438628423	FALSE
ENSG00000204590	TGTAGAGGGCGTTGCAAGCC	chr6:32692104-32692347	25	25993	TRUE	0.568	0.16906013503092	FALSE
ENSG00000204590	GGTGGAAAACTTATCTTGAT	chr6:32825915-32826883	27	25991	TRUE	0.568	0.155203080546368	FALSE
ENSG00000204590	TGAATTTCGATGCTTTGCAA	chr6:33148150-33148553	28	25990	TRUE	0.568	0.17276723742933	FALSE
ENSG00000204592	AACCAATGCTTACCTGCCCA	chr11:5269651-5269865	79	62876	TRUE	0.568	0.0990518346458078	FALSE
ENSG00000204592	CTTCCTTGATACTCACGAAG	chr6:29887280-29888879	77	62878	TRUE	0.568	0.097098991447174	FALSE
ENSG00000204592	ACGGCTGTCCTAGAGGAGAT	chr6:30041957-30042353	94	62861	TRUE	0.568	-0.0871593871925906	FALSE
ENSG00000204592	TTAATTGCGAACCGTGTCTC	chr6:30060535-30062064	61	62894	TRUE	0.568	0.0886527491034244	FALSE
ENSG00000204592	TCTATGGTACCTTCAGGATA	chr6:30238308-30239117	52	62903	TRUE	0.568	0.0968639402272489	FALSE
ENSG00000204592	TCCACTGCAGGCCCTTACTT	chr6:30363554-30363784	87	62868	TRUE	0.568	0.103558901240581	FALSE
ENSG00000204592	CCAATCCGTCGGTTACCGGA	chr6:30453099-30454130	57	62898	TRUE	0.568	-0.116361642535641	FALSE
ENSG00000204592	GTCCATACCAAACTCAAGGT	chr6:30507742-30508763	69	62886	TRUE	0.568	0.134799684819407	FALSE
ENSG00000204592	GGGATATACAGCAAAGCCTA	chr6:30544696-30545170	53	62902	TRUE	0.568	0.135946196323223	FALSE
ENSG00000204592	ATAGATAGACCATAGCGGTG	chr6:30562461-30563161	48	62907	TRUE	0.568	-0.108841286554898	FALSE
ENSG00000204592	ACTGCATGTAGGCCCAAAGT	chr6:30597208-30598002	59	62896	TRUE	0.568	-0.112959172068616	FALSE
ENSG00000204592	CTTCCTCTTCCTGCTGTCTC	chr6:30684704-30684912	64	62891	TRUE	0.568	0.0628542489256105	FALSE
ENSG00000204592	AGGTACCCTAGATGAACCAT	chr6:30708107-30708404	70	62885	TRUE	0.568	-0.117857675255905	FALSE
ENSG00000204592	AGGAGCAGGAGATCGCCCGG	chr6:30730066-30731526	89	62866	TRUE	0.568	-0.102914485545609	FALSE
ENSG00000204592	TCGCCGCGGGGCAACTACCT	chr6:30742057-30744943	78	62877	TRUE	0.568	0.111674643983086	FALSE
ENSG00000204592	CAATTGCACTTGGAGGCATG	chr6:30766589-30766750	84	62871	TRUE	0.568	0.106331965479989	FALSE
ENSG00000204592	TGTAGATCTGCTTTAAGGTC	chr6:30766589-30766750	53	62902	TRUE	0.568	0.110385689768077	FALSE
ENSG00000204592	CCCATGGCACTTAGCTGCTA	chr6:30818556-30818778	63	62892	TRUE	0.568	0.0970724448623841	FALSE
ENSG00000204592	TACCCGTGGTGGGTACGAGA	chr6:30915349-30915863	46	62909	TRUE	0.568	0.106171351098487	FALSE
ENSG00000204592	GAGCCAATCTTGACGTCATG	chr6:30940241-30940981	86	62869	TRUE	0.568	-0.0969708968766585	FALSE
ENSG00000204592	AATGATACCTAACAGTGTAC	chr6:30966261-30966461	35	62920	TRUE	0.568	-0.109965545846157	FALSE
ENSG00000204592	CGTCTGCAGGGGCCCCTAGA	chr6:31111005-31111190	74	62881	TRUE	0.568	0.062957141391033	FALSE
ENSG00000204592	GGGAAGGGTTTAGTATTCCG	chr6:31115782-31118256	49	62906	TRUE	0.568	0.114017934988699	FALSE
ENSG00000204592	GGCGCCTTCCTTCCCCATGG	chr6:31170587-31170657	81	62874	TRUE	0.568	0.0965409613656272	FALSE
ENSG00000204592	GGAACGTCTCCTGTTCTCAG	chr6:31204790-31205139	55	62900	TRUE	0.568	-0.127021090072586	FALSE
ENSG00000204592	AAGGCGCCGCGGAGGAACTC	chr6:31307531-31309242	53	62902	TRUE	0.568	0.119635719863831	FALSE
ENSG00000204592	GCATGTACGGCTGCGACGTG	chr6:31355791-31357656	85	62870	TRUE	0.568	-0.0785566755156459	FALSE
ENSG00000204592	AGGAGACGAGAACGCGACGC	chr6:31727307-31729306	37	62918	TRUE	0.568	-0.189808517351164	FALSE
ENSG00000204592	CGTGCACGACTCGCCCCACA	chr6:31739606-31740673	95	62860	TRUE	0.568	0.0877279034158618	FALSE
ENSG00000204592	TTGCATGGGAGTACTGGACT	chr6:31791353-31791641	78	62877	TRUE	0.568	0.107768848036407	FALSE
ENSG00000204592	AAAGGGAGTCCTGCTAGTCG	chr6:31794259-31796391	107	62848	TRUE	0.568	-0.0725517199942813	FALSE
ENSG00000204592	GGTGTCAGCCAAGAACGCCC	chr6:31817239-31817580	48	62907	TRUE	0.568	-0.127947546549317	FALSE
ENSG00000204592	CTACCGGCGCCCTTCGGAAC	chr6:31971319-31972880	54	62901	TRUE	0.568	0.0949471660045189	FALSE
ENSG00000204592	TAAGATGCTCTGCTATACTC	chr6:31978820-31980627	35	62920	TRUE	0.568	-0.148654832253429	FALSE
ENSG00000204592	GTACCACCGCACCCTCACTG	chr6:32073209-32073641	111	62844	TRUE	0.568	0.0807610072182445	FALSE
ENSG00000204592	TGTCGGTGAAGAAACGCGTC	chr6:32127536-32128582	44	62911	TRUE	0.568	0.130202719106457	FALSE
ENSG00000204592	GGACTTCCGCGGCCTAGGAG	chr6:32189659-32190569	74	62881	TRUE	0.568	0.114454183126267	FALSE
ENSG00000204592	ATGAGGCGGGCAGCCTCCGA	chr6:32209987-32210755	69	62886	TRUE	0.568	0.0837892815640116	FALSE
ENSG00000204592	GTCGCCGCCTGGCGGTTACG	chr6:32254668-32256056	62	62893	TRUE	0.568	0.100551302453638	FALSE
ENSG00000204592	CAGCGGCGAGGTGAGCATGG	chr6:32521797-32522141	71	62884	TRUE	0.568	0.110838674986151	FALSE
ENSG00000204592	GTGTGTCTGTTTGGACAAAA	chr6:32558427-32558954	61	62894	TRUE	0.568	0.0875984559649545	FALSE
ENSG00000204592	TGGCCCTAACTCTGTGTGGC	chr6:32622509-32622789	48	62907	TRUE	0.568	0.134818982292222	FALSE
ENSG00000204592	TTACAATGCAATGAGGGTGT	chr6:32700385-32701020	53	62902	TRUE	0.568	-0.127388016279245	FALSE
ENSG00000204592	TAGGTATACTAAAAATGGGC	chr6:32816993-32817234	47	62908	TRUE	0.568	-0.11424431474817	FALSE
ENSG00000204592	TCGTCTAGAGTGTCCGTGAA	chr6:32853059-32854603	71	62884	TRUE	0.568	-0.109385359250413	FALSE
ENSG00000204592	GGACGGGCTCATCTACAACC	chr6:33116430-33118817	55	62900	TRUE	0.568	-0.12001008260612	FALSE
ENSG00000204599	GAGCGAGCGGAAGACCATCT	chr6:29752307-29753422	112	52309	TRUE	0.568	-0.0831101566534072	FALSE
ENSG00000204599	CAGGTCTCGTGACTGTTTCT	chr6:29758038-29758251	56	52365	TRUE	0.568	0.0861677098140667	FALSE
ENSG00000204599	GCGGAGGTGGCGAATCCCTA	chr6:29887280-29888879	54	52367	TRUE	0.568	-0.109354387240939	FALSE
ENSG00000204599	GAGGTATAAGGAATAAAACA	chr6:30149290-30149508	44	52377	TRUE	0.568	0.118934517079346	FALSE
ENSG00000204599	AGTGGATAGATCCTAAAACC	chr6:30151632-30151995	30	52391	TRUE	0.568	0.0954753781596254	FALSE
ENSG00000204599	ATCCGCCGGAGAAAGGGTAG	chr6:30206874-30207955	28	52393	TRUE	0.568	-0.174985963416376	FALSE
ENSG00000204599	TCTGCGACAAGGGCCCCACG	chr6:30344242-30345731	62	52359	TRUE	0.568	0.100399694379269	FALSE
ENSG00000204599	TGCCTAGATAACGCGACGCG	chr6:30357430-30358526	56	52365	TRUE	0.568	-0.118437573095399	FALSE
ENSG00000204599	GGCCGGGAGCCTCACTTTAA	chr6:30466076-30467154	78	52343	TRUE	0.568	-0.121315290514695	FALSE
ENSG00000204599	CATCCACCACTTCCCCCGTG	chr6:30562461-30563161	78	52343	TRUE	0.568	0.0837336585977693	FALSE
ENSG00000204599	ACCCAACACTAACCTGGCTA	chr6:30598724-30599913	68	52353	TRUE	0.568	0.114006218185811	FALSE
ENSG00000204599	CGCCCGGGTTCCGAAAGTCT	chr6:30686482-30687998	55	52366	TRUE	0.568	0.0988357691198081	FALSE
ENSG00000204599	AGTTGATATATTCTTACACT	chr6:30799159-30799421	39	52382	TRUE	0.568	-0.169148868835109	FALSE
ENSG00000204599	TGACTAGGGGAATTGCAGCT	chr6:30810746-30811218	58	52363	TRUE	0.568	-0.0921294447769001	FALSE
ENSG00000204599	CAAACCCTCCCCTACACCAG	chr6:30974571-30974809	73	52348	TRUE	0.568	-0.0819643688073879	FALSE
ENSG00000204599	GATCAGTGCCCAAGTGCTTG	chr6:31111005-31111190	65	52356	TRUE	0.568	-0.0989364924399774	FALSE
ENSG00000204599	TGACCAAACACACTGTGCAA	chr6:31225249-31225486	64	52357	TRUE	0.568	-0.114179846387887	FALSE
ENSG00000204599	TGACCCGCATCTCGGCCTCT	chr6:31270985-31272710	38	52383	TRUE	0.568	0.130166898758258	FALSE
ENSG00000204599	CTCTGTGCTCGTGAGTGCAT	chr6:31400530-31400962	45	52376	TRUE	0.568	-0.119788457901143	FALSE
ENSG00000204599	CTGAAGTGTGATATTCGGGA	chr6:31416045-31417027	44	52377	TRUE	0.568	-0.135400281860941	FALSE
ENSG00000204599	TACCTACGGGATGCACTGGC	chr6:31474771-31475258	32	52389	TRUE	0.568	-0.0978386072043644	FALSE
ENSG00000204599	AGGGGAGATTGCTTTGATGC	chr6:31511215-31511680	51	52370	TRUE	0.568	0.0743290102452869	FALSE
ENSG00000204599	ACTAGGTGAGGTGTTGTCAG	chr6:31515513-31516701	42	52379	TRUE	0.568	-0.130620956439263	FALSE
ENSG00000204599	AGGCCTTGGGCCTACGGCTC	chr6:31547323-31547789	33	52388	TRUE	0.568	0.0931002995203007	FALSE
ENSG00000204599	TGGGAGGCCCGAGCTACCAA	chr6:31598439-31599041	65	52356	TRUE	0.568	0.0795608551339679	FALSE
ENSG00000204599	TGCGGACGAAACGCTTCCCG	chr6:31618257-31620457	135	52286	TRUE	0.568	0.0901740083306097	FALSE
ENSG00000204599	CTAAGCCTTGGGAGCGGACA	chr6:31637209-31638951	45	52376	TRUE	0.568	-0.120643825059372	FALSE
ENSG00000204599	CTAGAGCTTGTCGATAGTGA	chr6:31665807-31669106	34	52387	TRUE	0.568	0.147327937706888	FALSE
ENSG00000204599	TCCGAGCTCCACGGCCCGAA	chr6:31958452-31959632	70	52351	TRUE	0.568	0.096689677294191	FALSE
ENSG00000204599	GATCAGGGTCGCTGTGTCCG	chr6:32097157-32099156	40	52381	TRUE	0.568	0.123981337582839	FALSE
ENSG00000204599	CTCTGACGTGGTAATAGGGA	chr6:32397672-32397840	40	52381	TRUE	0.568	-0.132000293857493	FALSE
ENSG00000204599	AGCAGAGACGGGCTCACTGT	chr6:32413296-32413959	53	52368	TRUE	0.568	0.122829781249859	FALSE
ENSG00000204599	CAGCGCCCGCACCCCGCTCA	chr6:32583639-32584799	74	52347	TRUE	0.568	-0.117380953438655	FALSE
ENSG00000204599	GCACAGCAGGTACTTCCAGT	chr6:32829550-32829856	66	52355	TRUE	0.568	0.0975493566268635	FALSE
ENSG00000204599	GGAAGAACCACCTAACCTCG	chr6:32984455-32985094	59	52362	TRUE	0.568	-0.110722807691849	FALSE
ENSG00000204599	GCGTTCTCAGCGCGGGCACT	chr6:33161357-33162470	64	52357	TRUE	0.568	0.098352857865347	FALSE
ENSG00000204599	GTCTATAAATACCCCCGCCC	chr6:33192035-33193499	39	52382	TRUE	0.568	-0.131724657470339	FALSE
ENSG00000204599	ACAGGCAGATCCTGCGTCTT	chr6:33199885-33200000	49	52372	TRUE	0.568	-0.125341851070917	FALSE
ENSG00000204618	TCTCGTTCCATCTGGTCACT	chr6:31008274-31008455	3	1231	TRUE	0.568	0.330535018313396	FALSE
ENSG00000204618	CGGCTGGGGTCCTATCCCGT	chr6:31928642-31929979	4	1230	TRUE	0.568	0.433350294500963	FALSE
ENSG00000204619	GGTCCTGACTTTCCGGTTGG	chr6:29705703-29706028	453	303816	TRUE	0.568	-0.0286189014176297	FALSE
ENSG00000204619	TTCCTTCTTTCCATCACTGG	chr6:29917733-29918203	385	303884	TRUE	0.568	0.029516700182752	FALSE
ENSG00000204619	TACAGGAGGCCTTAAGCTAA	chr6:29994672-29995484	290	303979	TRUE	0.568	0.0404067239109355	FALSE
ENSG00000204619	GCCCATCTGCATCACCCTTC	chr6:30147145-30147402	319	303950	TRUE	0.568	-0.0250215736719646	FALSE
ENSG00000204619	CATCTGTCAGGGTACCCTGA	chr6:30160564-30160874	345	303924	TRUE	0.568	-0.0405423594447485	FALSE
ENSG00000204619	CCACCCTAAACAGTGCAAGT	chr6:30195391-30195892	230	304039	TRUE	0.568	-0.0299458579978863	FALSE
ENSG00000204619	CTAAAAACCCGGCACCCAAT	chr6:30259125-30260790	413	303856	TRUE	0.568	0.0301363431948556	FALSE
ENSG00000204619	AGGCTTGCTGTGCACACTCC	chr6:30272132-30272381	283	303986	TRUE	0.568	0.0373507297261875	FALSE
ENSG00000204619	AAACTGCCGCATATTGCAGA	chr6:30288810-30289200	289	303980	TRUE	0.568	0.0298588867585746	FALSE
ENSG00000204619	CCGCAGGTCCGCCACGTAAT	chr6:30325707-30327514	704	303565	TRUE	0.568	0.0229894529986585	FALSE
ENSG00000204619	CTCTTTATGTAGCTACGTTG	chr6:30344242-30345731	199	304070	TRUE	0.568	-0.0335732702644346	FALSE
ENSG00000204619	CTACTTCACAGAAGATGACT	chr6:30447259-30447756	334	303935	TRUE	0.568	-0.0259628443694746	FALSE
ENSG00000204619	GTCACCACCTGTTGTTCACC	chr6:30507742-30508763	279	303990	TRUE	0.568	-0.040615777432676	FALSE
ENSG00000204619	CCTCTCCCATCAGCTATATA	chr6:30682129-30682401	319	303950	TRUE	0.568	-0.0317666481968055	FALSE
ENSG00000204619	TACCCCAGAGGCCTCTTGGT	chr6:30682129-30682401	238	304031	TRUE	0.568	-0.0402224795977123	FALSE
ENSG00000204619	ATTTCCCCCGACCCGCCTCG	chr6:30686482-30687998	371	303898	TRUE	0.568	0.0260367102970532	FALSE
ENSG00000204619	ACAACATGTGGGTGGGACCA	chr6:30711844-30712032	273	303996	TRUE	0.568	-0.0429843440434451	FALSE
ENSG00000204619	TCTGCCGATTTGGTATCTCA	chr6:30725419-30726603	286	303983	TRUE	0.568	0.0306343136547649	FALSE
ENSG00000204619	AGGACCAGTACTAGAGAGCT	chr6:30810746-30811218	482	303787	TRUE	0.568	0.0233446210169715	FALSE
ENSG00000204619	TCCCTTAGGGTCCAGCGCCG	chr6:30883795-30886796	288	303981	TRUE	0.568	0.03310220947737	FALSE
ENSG00000204619	GTATCAAGCGGAAGTGAGTA	chr6:31009816-31010085	204	304065	TRUE	0.568	-0.0367607501431085	FALSE
ENSG00000204619	CTTGCAGGATTAGCCAACTC	chr6:31058176-31058760	245	304024	TRUE	0.568	-0.039318436827806	FALSE
ENSG00000204619	CCACACCATTCGGGGTGCGT	chr6:31144857-31146857	179	304090	TRUE	0.568	-0.0374718920033001	FALSE
ENSG00000204619	AGTGGATTCATTGCCCTCGG	chr6:31157682-31159681	268	304001	TRUE	0.568	-0.0359422326468198	FALSE
ENSG00000204619	CTAGCTGAAGTAGTTCTAGC	chr6:31386778-31387564	145	304124	TRUE	0.568	-0.0613326540550382	FALSE
ENSG00000204619	CCTGCAGGCAGGTGTATCTC	chr6:31515513-31516701	133	304136	TRUE	0.568	0.0531779057303994	FALSE
ENSG00000204619	TTGTCAGGGACCACAACTTT	chr6:31515513-31516701	357	303912	TRUE	0.568	0.0264684219905621	FALSE
ENSG00000204619	TATACAGATCCGTGCGCTCC	chr6:31541111-31542661	217	304052	TRUE	0.568	0.0362073323383766	FALSE
ENSG00000204619	CATGGCCCTGTCTTCGTTAA	chr6:31574156-31574793	346	303923	TRUE	0.568	-0.0308473923512473	FALSE
ENSG00000204619	TATAAAAAAATGCACATCTG	chr6:31596984-31597323	251	304018	TRUE	0.568	0.0385859335664516	FALSE
ENSG00000204619	CATTCTCAGATACGTTCGCA	chr6:31638882-31641381	304	303965	TRUE	0.568	0.0295856209173575	FALSE
ENSG00000204619	GGGCCCCCCAAGTACCGGGA	chr6:31659112-31659495	195	304074	TRUE	0.568	0.0398385014288073	FALSE
ENSG00000204619	AAGAGGAAACCACCAACTGC	chr6:31737959-31738266	330	303939	TRUE	0.568	-0.02759627116647	FALSE
ENSG00000204619	GCTCCACAAGGTGGCGAGCC	chr6:31772888-31773174	237	304032	TRUE	0.568	-0.0476120454280503	FALSE
ENSG00000204619	GTTCTTAAATGCGGCGCCTC	chr6:31852624-31853075	221	304048	TRUE	0.568	0.0292524302392898	FALSE
ENSG00000204619	GAGATACGGCTTATCTCTGT	chr6:31874908-31875284	200	304069	TRUE	0.568	0.0346074927541353	FALSE
ENSG00000204619	CCCGGAACATCCAAGCGGGA	chr6:31945771-31946245	295	303974	TRUE	0.568	-0.0272922885786204	FALSE
ENSG00000204619	ATGTATACCTGGGCGTACAA	chr6:31981726-31982144	321	303948	TRUE	0.568	0.0333984172306512	FALSE
ENSG00000204619	GCCTGCCACGAAGCCCGTAG	chr6:32081168-32081577	292	303977	TRUE	0.568	0.0261203278523889	FALSE
ENSG00000204619	CCTAGAGGGAGCTGTTTGGT	chr6:32103513-32103696	298	303971	TRUE	0.568	0.0319439107875816	FALSE
ENSG00000204619	TCCAACCGGCCCTGTCCCTT	chr6:32131560-32131874	386	303883	TRUE	0.568	0.0334140874964797	FALSE
ENSG00000204619	TGGACAGACTATCTTGAGCT	chr6:32204175-32204654	289	303980	TRUE	0.568	-0.0319642681293135	FALSE
ENSG00000204619	TAACTGCTTGAAATCCTGCA	chr6:32324390-32324675	181	304088	TRUE	0.568	-0.0348129789242456	FALSE
ENSG00000204619	TTTGCCATGTAGGAACCTCC	chr6:32530041-32530840	184	304085	TRUE	0.568	-0.0405934775623944	FALSE
ENSG00000204619	CCCAGCTCTGCCCTGACGTC	chr6:32861089-32861520	347	303922	TRUE	0.568	-0.0290780498542659	FALSE
ENSG00000204619	GATTGCCTCCTTGGGATCGG	chr6:32893821-32895308	343	303926	TRUE	0.568	0.0249617047347284	FALSE
ENSG00000204619	CCAGCAGGTGTCGCCCTTCG	chr6:32933624-32934051	568	303701	TRUE	0.568	0.0260473416882667	FALSE
ENSG00000204619	TAGTGCGCAGGCGTCCGGAC	chr6:32968139-32970511	763	303506	TRUE	0.568	0.0261164448267055	FALSE
ENSG00000204619	AGAGCGGTGTTGGGACTCTA	chr6:32999970-33000394	309	303960	TRUE	0.568	0.0247540294725332	FALSE
ENSG00000204619	GCAGAGCTGCTATTCCTGGA	chr6:33112210-33112672	326	303943	TRUE	0.568	0.0265187656000093	FALSE
ENSG00000204632	GTTGCCTGCATAATAACATG	chr12:7789365-7789670	3	1998	TRUE	0.568	0.400105965565211	FALSE
ENSG00000204632	AGATATGCAGCGAGGAATAG	chr6:29705703-29706028	3	1998	TRUE	0.568	0.406218756465526	FALSE
ENSG00000204632	GTGGCGTGGGGCGGCGTACT	chr6:29863832-29864500	4	1997	TRUE	0.568	0.441784949249934	FALSE
ENSG00000204632	ATTGGGGATGCCCCGCCTTA	chr6:29887280-29888879	4	1997	TRUE	0.568	0.178615228094952	FALSE
ENSG00000204632	GACGAGCTGCACTCGGTGTT	chr6:30672186-30673296	3	1998	TRUE	0.568	0.261384228656667	FALSE
ENSG00000204632	AGTTGTGATCACATGCCCTC	chr6:30700400-30700858	3	1998	TRUE	0.568	0.544157405975596	FALSE
ENSG00000204632	AGTGAGAATCAACACAGCAG	chr6:30972056-30972234	3	1998	TRUE	0.568	0.436753051328784	FALSE
ENSG00000204632	TCCACTAGGACCTTCACCAC	chr6:31025525-31025931	3	1998	TRUE	0.568	0.420356978849773	FALSE
ENSG00000204632	GGGAGTTCAGTGGGAGGGTC	chr6:31092821-31093433	6	1995	TRUE	0.568	0.268952966200116	FALSE
ENSG00000204632	GCCACCGAGGGTTCTGATGC	chr6:31474771-31475258	3	1998	TRUE	0.568	0.267874172926943	FALSE
ENSG00000204632	GCCTCCCACAGCGCCACTGG	chr6:31475434-31475678	3	1998	TRUE	0.568	0.268900981867047	FALSE
ENSG00000204632	CAACTGGCCTCAAGTTCTGT	chr6:31525859-31526473	3	1998	TRUE	0.568	0.291312306201571	FALSE
ENSG00000204632	AGAGAAGGTACCAGCACCTG	chr6:31568100-31568377	3	1998	TRUE	0.568	0.283585490058988	FALSE
ENSG00000204632	CACAGCACTTTCACTTTCAG	chr6:31841008-31842456	4	1997	TRUE	0.568	0.441947110533133	FALSE
ENSG00000204632	AATCAAGATGGGGCTCCAGT	chr6:32184448-32184654	3	1998	TRUE	0.568	0.448422352706581	FALSE
ENSG00000204632	GCAGCCTCCGAAGGTTCAGC	chr6:32209987-32210755	3	1998	TRUE	0.568	0.56649297791347	FALSE
ENSG00000204632	AAGAGCAGAGCTGCTATTCC	chr6:33112210-33112672	3	1998	TRUE	0.568	0.355463882176198	FALSE
ENSG00000206337	TCCCTCTCCCAACCTACGTA	chr6:29941886-29943609	7	6964	TRUE	0.568	0.285594810850931	FALSE
ENSG00000206337	CGTCAAAGCGCAGGCGTCGC	chr6:30066546-30067702	9	6962	TRUE	0.568	0.2606288545944	FALSE
ENSG00000206337	GCCACCCTAAACAGTGCAAG	chr6:30195391-30195892	14	6957	TRUE	0.568	0.286483553777616	FALSE
ENSG00000206337	CCCTTCAGGAGGGGTGCCTA	chr6:30219237-30219674	9	6962	TRUE	0.568	0.341017681201021	FALSE
ENSG00000206337	CCGTTACAACTGCCTGTGCT	chr6:30288810-30289200	8	6963	TRUE	0.568	0.257025108726007	FALSE
ENSG00000206337	GTCCCCAATCCGTCGGTTAC	chr6:30453099-30454130	9	6962	TRUE	0.568	0.280207484676992	FALSE
ENSG00000206337	GAAAACTGGCAATATCTATA	chr6:30666373-30666625	8	6963	TRUE	0.568	0.236144597537731	FALSE
ENSG00000206337	CAATGTGTACTTCACTGCCG	chr6:30678987-30679540	6	6965	TRUE	0.568	0.318783744164898	FALSE
ENSG00000206337	TCCACATATCTTCTAATTCG	chr6:30700400-30700858	8	6963	TRUE	0.568	0.229587375024024	FALSE
ENSG00000206337	TCCAGCCGAGTTAGAAGAGA	chr6:30707151-30707854	6	6965	TRUE	0.568	-0.331218330573775	FALSE
ENSG00000206337	CTTAAATTGAGACTCTGAAT	chr6:30757410-30757958	7	6964	TRUE	0.568	0.290155731837566	FALSE
ENSG00000206337	CGGATCTTAGAGCTTGCATC	chr6:30768976-30769922	4	6967	TRUE	0.568	-0.462573557042835	FALSE
ENSG00000206337	GGTGCTTATCACTCATGATC	chr6:30768976-30769922	6	6965	TRUE	0.568	-0.390004229070804	FALSE
ENSG00000206337	GCATTCCAGGCACCATATAG	chr6:30821832-30824781	8	6963	TRUE	0.568	-0.302716692252512	FALSE
ENSG00000206337	ACCAGGCAGCCTCAACATAT	chr6:30915349-30915863	11	6960	TRUE	0.568	0.248596109439234	FALSE
ENSG00000206337	CCAGCGAGCTGGCCCTGACG	chr6:31079616-31080107	17	6954	TRUE	0.568	0.197654178706113	FALSE
ENSG00000206337	CTGGCCAATCGGGAACGGCA	chr6:31157866-31159144	6	6965	TRUE	0.568	-0.372734254466876	FALSE
ENSG00000206337	GGCGAAGGATGTTTGCCTAA	chr6:31170419-31170828	6	6965	TRUE	0.568	-0.395631415483076	FALSE
ENSG00000206337	AATCTGTCCCCTCCAGTGGT	chr6:31225249-31225486	5	6966	TRUE	0.568	-0.475613854732594	FALSE
ENSG00000206337	GGGGTATAAGGCAAGTGCTG	chr6:31400530-31400962	11	6960	TRUE	0.568	0.256474262109466	FALSE
ENSG00000206337	CAGCGGGCGGGTTCTAGGTC	chr6:31571859-31572562	7	6964	TRUE	0.568	0.303751794721686	FALSE
ENSG00000206337	CTGGACTCTTAGCGCGCCCT	chr6:31682877-31683871	7	6964	TRUE	0.568	0.298381182068636	FALSE
ENSG00000206337	ACACCATGTTTGTGGACCGG	chr6:31691466-31692043	4	6967	TRUE	0.568	-0.446489016110754	FALSE
ENSG00000206337	TGACCCAGGTAAGTGTGGTC	chr6:31772888-31773174	3	6968	TRUE	0.568	0.330920426567793	FALSE
ENSG00000206337	TCAAGAGGTCATCTCGTGGC	chr6:31817239-31817580	4	6967	TRUE	0.568	-0.460154228804877	FALSE
ENSG00000206337	CTGCTCCCCTATGGCCCTAA	chr6:31877029-31879215	9	6962	TRUE	0.568	-0.298149332941953	FALSE
ENSG00000206337	AAGCGAGCCACCTGATCGCC	chr6:31971319-31972880	6	6965	TRUE	0.568	-0.301809927185603	FALSE
ENSG00000206337	GTGAAGCACTAGACTCCTAG	chr6:32002562-32003711	10	6961	TRUE	0.568	0.218318199575928	FALSE
ENSG00000206337	CCTCTACGGTGACTGTGCGC	chr6:32044972-32047303	7	6964	TRUE	0.568	0.277715679089861	FALSE
ENSG00000206337	TCACTGTCCGAGCCCTTCGA	chr6:32087832-32091781	10	6961	TRUE	0.568	0.255074425995947	FALSE
ENSG00000206337	GTCGCTGTCCGTGTCTTCTC	chr6:32583639-32584799	5	6966	TRUE	0.568	-0.471609147080724	FALSE
ENSG00000206337	CTGCAAGGACCCTGCTCTTA	chr6:32857713-32857900	3	6968	TRUE	0.568	-0.46862557100918	FALSE
ENSG00000206337	TCTTGGGTAACCTCCCTGTA	chr6:32940624-32941835	6	6965	TRUE	0.568	-0.357946798916499	FALSE
ENSG00000206337	TCCAGTGGACGGAAGTGCCG	chr6:32999970-33000394	3	6968	TRUE	0.568	-0.562447815224761	FALSE
ENSG00000206337	GAGGCCGCGGATGCGAAACC	chr6:33161357-33162470	9	6962	TRUE	0.568	0.271224594474966	FALSE
ENSG00000206337	AGGGCGCCCTGTGTATCCCA	chr6:33178894-33179564	8	6963	TRUE	0.568	-0.322841054902203	FALSE
ENSG00000206337	CTCAGGCGTTGCCCGCCCGG	chr6:33192035-33193499	6	6965	TRUE	0.568	-0.292769053857767	FALSE
ENSG00000206344	GACAGGGATCCGGCCAGGGA	chr12:102957453-102957736	8	7710	TRUE	0.568	0.265411498569674	FALSE
ENSG00000206344	AAGAGAGTGTTTGCAAAAGG	chr3:181711915-181712221	12	7706	TRUE	0.568	-0.221552237256118	FALSE
ENSG00000206344	ACAGCCCAAATGCAGGTTAT	chr6:29812946-29813558	11	7707	TRUE	0.568	0.237795055769432	FALSE
ENSG00000206344	GGGAGTACCCGGGCCGTCCG	chr6:29827334-29828897	10	7708	TRUE	0.568	0.3044928562194	FALSE
ENSG00000206344	TTCCTTCTTTCCATCACTGG	chr6:29917733-29918203	9	7709	TRUE	0.568	-0.296661666887331	FALSE
ENSG00000206344	TTGTGAGGTACACAGTGCCT	chr6:30037221-30037673	9	7709	TRUE	0.568	0.291470586122428	FALSE
ENSG00000206344	GGGTTAGCCAGGTTATCCCC	chr6:30066546-30067702	6	7712	TRUE	0.568	0.197922944101422	FALSE
ENSG00000206344	GGTTTAGATCTAGAAGGGCT	chr6:30169716-30170337	5	7713	TRUE	0.568	-0.367085119073231	FALSE
ENSG00000206344	TCTACCCCTCCAAAGGGGAC	chr6:30195391-30195892	6	7712	TRUE	0.568	-0.385943902308298	FALSE
ENSG00000206344	TGTAACATACTGCAAGTGTT	chr6:30201759-30202174	9	7709	TRUE	0.568	0.313994782470414	FALSE
ENSG00000206344	AGTGACTAAACGTGAAGAAT	chr6:30446257-30448256	8	7710	TRUE	0.568	0.241895617283774	FALSE
ENSG00000206344	TAGCCAAAAGACAGTGTTCG	chr6:30507742-30508763	10	7708	TRUE	0.568	0.254730321394848	FALSE
ENSG00000206344	TACGGCTACTCCTCAAAGGA	chr6:30515018-30515605	8	7710	TRUE	0.568	0.305909856214734	FALSE
ENSG00000206344	AGAGTAACTTGGAGATAAAC	chr6:30614391-30614769	10	7708	TRUE	0.568	0.212025625589901	FALSE
ENSG00000206344	GGTTAGCAGCAGTCTTCAAA	chr6:30615799-30616364	7	7711	TRUE	0.568	-0.339532622830096	FALSE
ENSG00000206344	TCGGGATTAGAAAATGCGCG	chr6:30616759-30618138	7	7711	TRUE	0.568	0.261221317369902	FALSE
ENSG00000206344	AGCCCAACCAAGAGGCCTCT	chr6:30682129-30682401	5	7713	TRUE	0.568	-0.450608066337459	FALSE
ENSG00000206344	CGTCTCAGCGCGGGCCCCAA	chr6:30686482-30687998	7	7711	TRUE	0.568	-0.373733119149692	FALSE
ENSG00000206344	CCTTCCCAGAAAACCGCCTC	chr6:30752235-30753014	7	7711	TRUE	0.568	0.25487961843706	FALSE
ENSG00000206344	GTATCCCCCAGGGCAACCCC	chr6:31142479-31142749	8	7710	TRUE	0.568	0.271485430494733	FALSE
ENSG00000206344	AGCCTTACTTAAGTCGACAG	chr6:31171729-31173747	7	7711	TRUE	0.568	-0.350219871486622	FALSE
ENSG00000206344	GGGAAGGAGGCACTCGATGT	chr6:31200382-31203181	8	7710	TRUE	0.568	0.207233335210994	FALSE
ENSG00000206344	GTTTGGGCTCTCGGTGAGGT	chr6:31202775-31203156	7	7711	TRUE	0.568	0.269159357486162	FALSE
ENSG00000206344	ACCGAACAATGGACAGAAGC	chr6:31216413-31216739	8	7710	TRUE	0.568	0.265868952694087	FALSE
ENSG00000206344	GACCCCCACCTTGCTCGAGG	chr6:31414179-31414776	14	7704	TRUE	0.568	0.20902408536676	FALSE
ENSG00000206344	CTGCCATGACCACCTTACGT	chr6:31416045-31417027	7	7711	TRUE	0.568	-0.328548385226966	FALSE
ENSG00000206344	CTGCCATGGTGTAAGAGTCC	chr6:31525859-31526473	8	7710	TRUE	0.568	-0.373771480412121	FALSE
ENSG00000206344	GGAGAAATAGATGCGAACAG	chr6:31558756-31559619	6	7712	TRUE	0.568	0.244269590410373	FALSE
ENSG00000206344	TAGCATCTGTGTACCCATCG	chr6:31690757-31692756	9	7709	TRUE	0.568	0.23095231278039	FALSE
ENSG00000206344	AGCCCATCATTGCAATCAAG	chr6:31717532-31717882	7	7711	TRUE	0.568	-0.285068243470652	FALSE
ENSG00000206344	AACGAAAGTGGGCGCAGTTC	chr6:31727307-31729306	4	7714	TRUE	0.568	-0.387868416873636	FALSE
ENSG00000206344	AGGGTAGCTGGACGCTAAAC	chr6:31834234-31835425	8	7710	TRUE	0.568	0.375121157933681	FALSE
ENSG00000206344	ATTTATGGCGGCGCCGGGTT	chr6:31834234-31835425	10	7708	TRUE	0.568	0.214064119488935	FALSE
ENSG00000206344	ATCAGGGCAGATGGCTGAGA	chr6:31882412-31882682	6	7712	TRUE	0.568	-0.441616928300657	FALSE
ENSG00000206344	AAGGGGCGATAGGGACGCGG	chr6:31898032-31900031	11	7707	TRUE	0.568	0.234261523161247	FALSE
ENSG00000206344	TGGGGTTTCCTTTCGGATCA	chr6:32129256-32129669	10	7708	TRUE	0.568	0.139855100555639	FALSE
ENSG00000206344	CGGGGCTCGCAAGAGGACAC	chr6:32175777-32176333	8	7710	TRUE	0.568	0.236442493781195	FALSE
ENSG00000206344	TCTGTGTGGGGTCCCGGAGT	chr6:32189659-32190569	10	7708	TRUE	0.568	0.228150818257967	FALSE
ENSG00000206344	GTGCCTGTTTCAAGAACAGC	chr6:32228902-32229682	4	7714	TRUE	0.568	-0.443629024791571	FALSE
ENSG00000206344	GCGGCCTCCTCGTAACCGCC	chr6:32254668-32256056	6	7712	TRUE	0.568	-0.356974479077731	FALSE
ENSG00000206344	CACCGCGATTTCAGAGTGGC	chr6:32415294-32416007	7	7711	TRUE	0.568	0.229551718426629	FALSE
ENSG00000206344	AGGAGAGCCTGTTCCCACAG	chr6:32763294-32763473	8	7710	TRUE	0.568	0.230578405243312	FALSE
ENSG00000206344	GGTGTAAGTGTCCCCGTAAG	chr6:32937142-32937447	6	7712	TRUE	0.568	-0.421153634737683	FALSE
ENSG00000206344	TGCAGGTTTCTGCGGCCCCC	chr6:33075566-33076192	7	7711	TRUE	0.568	-0.364285238192466	FALSE
ENSG00000206344	TTCGGCTATGGTAAAGAACC	chr6:33123471-33124880	8	7710	TRUE	0.568	0.213278991075325	FALSE
ENSG00000206344	CAGTGAAGGAAAGAGGATCC	chr6:33183035-33183424	5	7713	TRUE	0.568	-0.404996030366223	FALSE
ENSG00000206503	CGAAGCTGCTTGTGGTTCAG	chr4:112515941-112516776	294	309514	TRUE	0.568	-0.0537786912614759	FALSE
ENSG00000206503	AGAGGAAGCGGGGATCCGCG	chr6:29791892-29793373	336	309472	TRUE	0.568	0.0288222727115748	FALSE
ENSG00000206503	GGTCGCAGCCAATCATCCAC	chr6:29827334-29828897	566	309242	TRUE	0.568	-0.0199743498405121	FALSE
ENSG00000206503	AACCCTTTAAGCTAATTCTA	chr6:29967104-29967966	228	309580	TRUE	0.568	0.0526342756456166	FALSE
ENSG00000206503	GACTCCTGGTTGCAACACAT	chr6:30005570-30005755	374	309434	TRUE	0.568	0.0393449535232135	FALSE
ENSG00000206503	CAGGACTAAATGACAAGACG	chr6:30013249-30013883	422	309386	TRUE	0.568	0.0316701709931726	FALSE
ENSG00000206503	GTTAAGAGCCTAAGCACTAA	chr6:30013249-30013883	207	309601	TRUE	0.568	0.0371475223271034	FALSE
ENSG00000206503	TGGAGCTACGTGGACTTCAC	chr6:30130716-30131520	305	309503	TRUE	0.568	0.0256405476390218	FALSE
ENSG00000206503	CTACCCCTCCAAAGGGGACT	chr6:30195391-30195892	339	309469	TRUE	0.568	0.0367750687779862	FALSE
ENSG00000206503	CGTTGGAGCACTCACGTCTC	chr6:30344242-30345731	226	309582	TRUE	0.568	-0.047849929476828	FALSE
ENSG00000206503	GCTTTGAAGAAGGCTCCGGC	chr6:30463701-30464128	194	309614	TRUE	0.568	-0.0244791137051505	FALSE
ENSG00000206503	ATGAAACAAACCTTGGGGAC	chr6:30541492-30542052	238	309570	TRUE	0.568	0.0501585598876764	FALSE
ENSG00000206503	GAACAGCGCTGACATTCAGC	chr6:30541492-30542052	230	309578	TRUE	0.568	-0.0366267860750666	FALSE
ENSG00000206503	CGACTGGAGCAAGCGGACGC	chr6:30570784-30571978	319	309489	TRUE	0.568	-0.0385051784380881	FALSE
ENSG00000206503	GTTATGTAGTGACGGTCCTT	chr6:30616759-30618138	195	309613	TRUE	0.568	0.048044424018995	FALSE
ENSG00000206503	TCGGCCACCGTAGTGCTTAG	chr6:30672186-30673296	370	309438	TRUE	0.568	0.0112518329869724	FALSE
ENSG00000206503	CTTCCCAGAAAACCGCCTCA	chr6:30752235-30753014	316	309492	TRUE	0.568	-0.0230831644666936	FALSE
ENSG00000206503	AGGATATTCAGTAGTCGGCC	chr6:30844084-30844576	198	309610	TRUE	0.568	-0.0392435160858651	FALSE
ENSG00000206503	AGCCCAACCTCGACGGAGGG	chr6:30847422-30848551	304	309504	TRUE	0.568	0.0413863439335351	FALSE
ENSG00000206503	AGGAACAATTCCACACGCAT	chr6:31021855-31022378	247	309561	TRUE	0.568	0.0492729016136004	FALSE
ENSG00000206503	GGTCCACCATCAAGGCACAC	chr6:31127937-31128440	318	309490	TRUE	0.568	0.023706808133189	FALSE
ENSG00000206503	GAATCGCGTGTCGCCCACGA	chr6:31307531-31309242	406	309402	TRUE	0.568	-0.0257724599910127	FALSE
ENSG00000206503	AAATGCAATTTGTTTGGTGA	chr6:31486082-31486696	166	309642	TRUE	0.568	0.0604964069448028	FALSE
ENSG00000206503	ATCCGTAGTGCGACGCACGC	chr6:31651695-31653469	259	309549	TRUE	0.568	0.0501118289778413	FALSE
ENSG00000206503	GAGATCTGCAGACACTCTTC	chr6:31659112-31659495	319	309489	TRUE	0.568	0.0409030453781067	FALSE
ENSG00000206503	CCCTACTTGACAGGTGACCA	chr6:31674960-31675298	373	309435	TRUE	0.568	-0.0342573059242526	FALSE
ENSG00000206503	ATCAGGGACCGGGGAGGTTT	chr6:31686527-31686872	319	309489	TRUE	0.568	0.0458905663978049	FALSE
ENSG00000206503	AGGGGCTCAGCCTCTTTGGT	chr6:31745203-31745428	228	309580	TRUE	0.568	0.0180964702571169	FALSE
ENSG00000206503	GCCAACCTTGCCCTAGTAAC	chr6:31821432-31823431	355	309453	TRUE	0.568	0.0372155384919108	FALSE
ENSG00000206503	CCTCGAGAAGGTCCCTCATA	chr6:31877029-31879215	406	309402	TRUE	0.568	0.0334829913781522	FALSE
ENSG00000206503	GGATGACCCGGCGCCCCGTC	chr6:31989275-31989852	247	309561	TRUE	0.568	-0.0535414782680097	FALSE
ENSG00000206503	ACGAGTGGGGCCCATGGTTC	chr6:31997498-31998270	253	309555	TRUE	0.568	-0.0420349466980077	FALSE
ENSG00000206503	CACCTCCTATGCGGACCATT	chr6:32067157-32069156	318	309490	TRUE	0.568	-0.0455553099037656	FALSE
ENSG00000206503	ACCCTTTGGAAACCATATAT	chr6:32195086-32195317	553	309255	TRUE	0.568	0.0382814724423921	FALSE
ENSG00000206503	ACCTCATGCATCACTGAGCC	chr6:32393740-32393996	244	309564	TRUE	0.568	-0.0564846948398638	FALSE
ENSG00000206503	CTGGCACAAGGTTATCACTA	chr6:32558427-32558954	511	309297	TRUE	0.568	0.0319111392446214	FALSE
ENSG00000206503	GGAACACGAAATCCTCTGCG	chr6:32664796-32665308	314	309494	TRUE	0.568	-0.0385134888656282	FALSE
ENSG00000206503	ATCGAGACCGTAATTTAAGT	chr6:32796677-32797916	231	309577	TRUE	0.568	-0.0627376033497604	FALSE
ENSG00000206503	CGGGGACACTTACACCTGTG	chr6:32937142-32937447	330	309478	TRUE	0.568	0.0476515304613772	FALSE
ENSG00000206503	TTAGCCTTAACCCCCTCTTA	chr6:32937142-32937447	256	309552	TRUE	0.568	-0.0282907155736702	FALSE
ENSG00000206503	AAAGGATTTCCTCAAACCGA	chr6:32967566-32967796	272	309536	TRUE	0.568	-0.0522496202363649	FALSE
ENSG00000206503	CAGCTCCTCGGAGACTCAGC	chr6:33073469-33073887	235	309573	TRUE	0.568	-0.0262096560591709	FALSE
ENSG00000206503	GTGCTATCTTAGTGTGTAAA	chr6:33075566-33076192	238	309570	TRUE	0.568	-0.034416540041456	FALSE
ENSG00000213654	ATCCACAGCCATAGGCATGC	chr6:29760264-29760749	31	35098	TRUE	0.568	0.183419087603203	FALSE
ENSG00000213654	ATTAATTGCGAACCGTGTCT	chr6:30060535-30062064	36	35093	TRUE	0.568	0.139059605066057	FALSE
ENSG00000213654	TTCCTTCACTGACAGGTCAC	chr6:30156222-30156550	46	35083	TRUE	0.568	0.116579423380878	FALSE
ENSG00000213654	TAGTTCCTGGGCTGCACTCG	chr6:30162341-30162709	51	35078	TRUE	0.568	0.119360031272147	FALSE
ENSG00000213654	TCCAGCGCACGTGTTGCGGT	chr6:30325707-30327514	38	35091	TRUE	0.568	0.127624459847093	FALSE
ENSG00000213654	TGCTCCACTGATCCCTACTC	chr6:30444058-30444398	34	35095	TRUE	0.568	0.0999679419987118	FALSE
ENSG00000213654	AATCAGGGGAAGCGTCCTAG	chr6:30543023-30543229	38	35091	TRUE	0.568	0.105078042863693	FALSE
ENSG00000213654	GGAAATTGGCTGGATTACCA	chr6:30615799-30616364	32	35097	TRUE	0.568	0.137158477787033	FALSE
ENSG00000213654	CGTCTCAGCGCGGGCCCCAA	chr6:30686482-30687998	38	35091	TRUE	0.568	-0.150807017417497	FALSE
ENSG00000213654	GGCTCTGCAGCCGCTCACGT	chr6:30690559-30691273	41	35088	TRUE	0.568	-0.122738186361701	FALSE
ENSG00000213654	CTGGGGTCGCGGGCGCGTTG	chr6:30720841-30721102	101	35028	TRUE	0.568	-0.065477388217555	FALSE
ENSG00000213654	GAAACAGACTTCCGGCTGTC	chr6:30781581-30782706	45	35084	TRUE	0.568	0.11948864958754	FALSE
ENSG00000213654	ATCAGAGCCATATCAACAGA	chr6:30844980-30845510	24	35105	TRUE	0.568	-0.195563584397592	FALSE
ENSG00000213654	GCACAGTCGTTGCTATGTAG	chr6:30961427-30961676	42	35087	TRUE	0.568	0.106522203800002	FALSE
ENSG00000213654	CAGCTGGTCTGTGGTCCTTC	chr6:31040333-31040522	29	35100	TRUE	0.568	-0.154983574101492	FALSE
ENSG00000213654	AGCACCCCTGTGGCCGTCAC	chr6:31102152-31102888	56	35073	TRUE	0.568	0.106569623048014	FALSE
ENSG00000213654	AGCCATACTATGGGCTGGTT	chr6:31178771-31179009	24	35105	TRUE	0.568	-0.201626274762033	FALSE
ENSG00000213654	CTCCTCTTCTACCCTTTAGC	chr6:31202775-31203156	33	35096	TRUE	0.568	-0.137977348560047	FALSE
ENSG00000213654	GCCGGGTGGAATCCCTGCTA	chr6:31414179-31414776	37	35092	TRUE	0.568	-0.167742149489376	FALSE
ENSG00000213654	AAAAAGCTTTCGGGCGCCGA	chr6:31494826-31495422	39	35090	TRUE	0.568	0.111125620532109	FALSE
ENSG00000213654	GAGTCACTACTGCTCCTGCC	chr6:31508898-31509553	32	35097	TRUE	0.568	-0.131542580703269	FALSE
ENSG00000213654	AGTGAACCATCACCCCCTGG	chr6:31515513-31516701	39	35090	TRUE	0.568	0.135940355746033	FALSE
ENSG00000213654	GCACGGCACGCGTTGGGTTC	chr6:31533582-31537581	36	35093	TRUE	0.568	0.125800680589644	FALSE
ENSG00000213654	TCTACCAGAAAAACCGGGCG	chr6:31533582-31537581	27	35102	TRUE	0.568	0.127514380716305	FALSE
ENSG00000213654	CAGCGGGCGGGTTCTAGGTC	chr6:31571859-31572562	28	35101	TRUE	0.568	0.152681338148869	FALSE
ENSG00000213654	TGCGGTAAGGGGTGGACACA	chr6:31596984-31597323	37	35092	TRUE	0.568	-0.112313306264667	FALSE
ENSG00000213654	GGCTCCTCTGCCCGTCGGGA	chr6:31637209-31638951	36	35093	TRUE	0.568	-0.116173818090322	FALSE
ENSG00000213654	AATAGGGATGGTCTAGTGGG	chr6:31639340-31639728	31	35098	TRUE	0.568	-0.167777238080665	FALSE
ENSG00000213654	GGTTAGTTGTGCCGTTCTGC	chr6:31650807-31653131	31	35098	TRUE	0.568	0.155302311295196	FALSE
ENSG00000213654	AGGGGCTATGGACGGTCGTA	chr6:31651695-31653469	26	35103	TRUE	0.568	-0.153126763477658	FALSE
ENSG00000213654	CAGGGCGGATCTGGTGATCA	chr6:31658396-31658559	28	35101	TRUE	0.568	-0.165447422439368	FALSE
ENSG00000213654	CTGGTAGCTCAGGCAGTGTG	chr6:31658396-31658559	27	35102	TRUE	0.568	-0.173883423151377	FALSE
ENSG00000213654	CCCACAGTACTATGGGCTCA	chr6:31710646-31710912	37	35092	TRUE	0.568	0.139397152565687	FALSE
ENSG00000213654	CCTCAGCTGCTCGCTACCGC	chr6:31728778-31730584	31	35098	TRUE	0.568	0.164284852393337	FALSE
ENSG00000213654	CCTGCAGGCGTCCCGACTCT	chr6:31765928-31766802	49	35080	TRUE	0.568	0.135501554002931	FALSE
ENSG00000213654	CATCCCCATGGTGAGCCGCT	chr6:31776485-31778192	43	35086	TRUE	0.568	0.133420605275708	FALSE
ENSG00000213654	GTCAGAGTTATAATTAACCG	chr6:31776485-31778192	19	35110	TRUE	0.568	-0.146760791952681	FALSE
ENSG00000213654	ACGAGTCATATCCGAGAGTA	chr6:31821432-31823431	45	35084	TRUE	0.568	0.123139767453084	FALSE
ENSG00000213654	CATGTAGTAGGGCCGGTCCA	chr6:31862357-31865881	37	35092	TRUE	0.568	0.0979957894693841	FALSE
ENSG00000213654	CCGGCCCTTTAACCGCGTGG	chr6:31901422-31902703	56	35073	TRUE	0.568	0.0910763049868115	FALSE
ENSG00000213654	TTGAAACTACCCCAGACTCG	chr6:31933757-31937257	44	35085	TRUE	0.568	0.143472603311221	FALSE
ENSG00000213654	CAGGATGTAGGGCTTTCCAG	chr6:31983861-31984064	43	35086	TRUE	0.568	0.135394273665345	FALSE
ENSG00000213654	CCGGGTGTCCGTAGTTGGCG	chr6:32129978-32130841	30	35099	TRUE	0.568	-0.149831419926695	FALSE
ENSG00000213654	TGAGGGATCAGCATTTCTTG	chr6:32785828-32786407	59	35070	TRUE	0.568	0.133995856644462	FALSE
ENSG00000213654	GGATCAGCCCATGGCCACTA	chr6:33069402-33069630	39	35090	TRUE	0.568	-0.132665229241872	FALSE
ENSG00000213676	CGGCTCAGATGCCCTGGCGG	chr6:29956599-29956842	163	189880	TRUE	0.568	-0.0542467658541338	FALSE
ENSG00000213676	CGCAGTCCTGAGAACGCGCT	chr6:29976370-29977471	257	189786	TRUE	0.568	-0.0387083851562049	FALSE
ENSG00000213676	TCCTGAACTAATTGGCAGGC	chr6:30091888-30092343	148	189895	TRUE	0.568	-0.051398919167972	FALSE
ENSG00000213676	CTGATCTAGACAGTGCTAGG	chr6:30097990-30098183	131	189912	TRUE	0.568	-0.0664589060175708	FALSE
ENSG00000213676	TCTATTGCAAACTTCAGTGC	chr6:30121511-30121989	144	189899	TRUE	0.568	0.0554888603463073	FALSE
ENSG00000213676	CTCGGGCGCGCCCCCGTCCA	chr6:30214044-30214752	213	189830	TRUE	0.568	0.047277570976238	FALSE
ENSG00000213676	CCTTAGGCACCCCTCCTGAA	chr6:30219237-30219674	250	189793	TRUE	0.568	-0.0371206893950303	FALSE
ENSG00000213676	CAAGGTGTGTAGGGTATATG	chr6:30308057-30310057	201	189842	TRUE	0.568	0.056514201422063	FALSE
ENSG00000213676	GTCCCCGCGTCGCGTTATCT	chr6:30357430-30358526	276	189767	TRUE	0.568	0.0480819691817144	FALSE
ENSG00000213676	CTTTATGCAAGATTCAGGGC	chr6:30515018-30515605	404	189639	TRUE	0.568	-0.0335321425656467	FALSE
ENSG00000213676	ATGAAACAAACCTTGGGGAC	chr6:30541492-30542052	145	189898	TRUE	0.568	-0.0551709901967934	FALSE
ENSG00000213676	TACCAACTCGCGTTCGGAGG	chr6:30555370-30557804	175	189868	TRUE	0.568	-0.0543048052835689	FALSE
ENSG00000213676	CATCAATAGACTCTATGTCC	chr6:30590211-30591236	115	189928	TRUE	0.568	-0.0588742880763916	FALSE
ENSG00000213676	CAGCTGAGACACGTATTCCA	chr6:30597208-30598002	165	189878	TRUE	0.568	-0.0526991913147606	FALSE
ENSG00000213676	TGGCCCTGATTAGTCGATGC	chr6:30719778-30720487	179	189864	TRUE	0.568	-0.0598389003810434	FALSE
ENSG00000213676	TTCTACTGCAGGCCTCCAGG	chr6:30728282-30728481	199	189844	TRUE	0.568	0.0534749806640177	FALSE
ENSG00000213676	TCGCCGAAGTGGGCATTCGC	chr6:30742057-30744943	195	189848	TRUE	0.568	-0.0456408202268115	FALSE
ENSG00000213676	AGTATTTGGGAGTAAGTCCT	chr6:30757410-30757958	122	189921	TRUE	0.568	0.0595020946405929	FALSE
ENSG00000213676	AGGAGGCAGCTCAATAGTAG	chr6:30781581-30782706	234	189809	TRUE	0.568	-0.0464451835522395	FALSE
ENSG00000213676	GAGCACCATTCAGGATGCGA	chr6:30802576-30803273	151	189892	TRUE	0.568	0.0659339554583629	FALSE
ENSG00000213676	AGCTCTCTAGTACTGGTCCT	chr6:30810746-30811218	319	189724	TRUE	0.568	-0.0459632085706455	FALSE
ENSG00000213676	AGATAAAGGGAGACTCTCCG	chr6:30812806-30815582	168	189875	TRUE	0.568	-0.0542565794916064	FALSE
ENSG00000213676	AGCTGGGCTCTGCTAGTGGT	chr6:30834361-30835150	164	189879	TRUE	0.568	-0.0351583589107396	FALSE
ENSG00000213676	CCCGGCCTTGATAAACTTAT	chr6:30877493-30878082	161	189882	TRUE	0.568	0.0510700289318976	FALSE
ENSG00000213676	ACAGCCCGTCATACCCTGGT	chr6:30882549-30883059	184	189859	TRUE	0.568	-0.0445640404900173	FALSE
ENSG00000213676	GGAGTATCAGTATCGGAGGG	chr6:31121455-31121665	127	189916	TRUE	0.568	-0.0544093658143303	FALSE
ENSG00000213676	GCTCTTATACGACGTGGAGT	chr6:31200382-31203181	98	189945	TRUE	0.568	0.0624074362112587	FALSE
ENSG00000213676	GGAGTGGAGAATCCCCAACG	chr6:31270985-31272710	194	189849	TRUE	0.568	-0.0480268097308891	FALSE
ENSG00000213676	CTCTCTCTGCTTTCACCTAG	chr6:31491962-31492232	203	189840	TRUE	0.568	-0.0382119676362547	FALSE
ENSG00000213676	AACTCACACAGGCACATAAA	chr6:31517213-31517602	190	189853	TRUE	0.568	-0.0468939690092433	FALSE
ENSG00000213676	TCCATAAGACTTTCCCATAG	chr6:31522833-31523158	202	189841	TRUE	0.568	-0.0564446615783664	FALSE
ENSG00000213676	ATGGAGATGTTAACAACGGG	chr6:31546358-31547231	114	189929	TRUE	0.568	-0.064410077125201	FALSE
ENSG00000213676	GCTGGGGACCTGAAAATACG	chr6:31570582-31572581	197	189846	TRUE	0.568	0.0427727443369619	FALSE
ENSG00000213676	TGAGCCCTGTGGATAGATCA	chr6:31585583-31585819	269	189774	TRUE	0.568	0.043979354697098	FALSE
ENSG00000213676	GGCTGCTTCCGAACCAAGCA	chr6:31659583-31660191	208	189835	TRUE	0.568	0.0422290100842709	FALSE
ENSG00000213676	CTCACGCCACAGTAGGGCTC	chr6:31762763-31764032	141	189902	TRUE	0.568	-0.0468897606829906	FALSE
ENSG00000213676	GCGAGCATTAAGGGCACCAC	chr6:31821432-31823431	169	189874	TRUE	0.568	-0.0489194219756022	FALSE
ENSG00000213676	TTTATGGCGGCGCCGGGTTG	chr6:31834234-31835425	537	189506	TRUE	0.568	0.0376115410998892	FALSE
ENSG00000213676	TGTCAATAAGACCGCTGTTG	chr6:31870397-31871573	252	189791	TRUE	0.568	-0.0433967182071672	FALSE
ENSG00000213676	AGCTGGGAGGTGACTGGTAT	chr6:31874908-31875284	217	189826	TRUE	0.568	0.0580083186743295	FALSE
ENSG00000213676	GGAGATACGGCTTATCTCTG	chr6:31874908-31875284	154	189889	TRUE	0.568	0.0504841546088513	FALSE
ENSG00000213676	GTCCAATGACACATCTTCGC	chr6:31888461-31889457	194	189849	TRUE	0.568	-0.0479956770469404	FALSE
ENSG00000213676	TTGGCAATTACCAGCGTGGT	chr6:31888461-31889457	132	189911	TRUE	0.568	0.0567017574401677	FALSE
ENSG00000213676	CCTGACACACATTCGGTCTT	chr6:31978820-31980627	253	189790	TRUE	0.568	0.04632868011824	FALSE
ENSG00000213676	CAGACTCCATGCGCCTCTCG	chr6:32012313-32013264	255	189788	TRUE	0.568	-0.0403217890287274	FALSE
ENSG00000213676	CTCCTTTGTGGTTCAGTACA	chr6:32071855-32072285	180	189863	TRUE	0.568	-0.0548222649130513	FALSE
ENSG00000213676	TACTGCTCTAGTCATCCACC	chr6:32103307-32106706	217	189826	TRUE	0.568	-0.0371251726651443	FALSE
ENSG00000213676	AGCCTTATCCACCGTATCTC	chr6:32113813-32114430	166	189877	TRUE	0.568	-0.05287598324163	FALSE
ENSG00000213676	GATGTCTTCCCAATACACCT	chr6:32402860-32403151	401	189642	TRUE	0.568	0.0357714761440009	FALSE
ENSG00000213676	TTTACACAGGGATAGTATGT	chr6:32413296-32413959	230	189813	TRUE	0.568	-0.0402233801266167	FALSE
ENSG00000213676	CCCGCAATGTGCACTTACGT	chr6:32589565-32590024	212	189831	TRUE	0.568	0.044824734112655	FALSE
ENSG00000213676	GCGGATACGGGTGTGCCTTT	chr6:32970678-32971108	143	189900	TRUE	0.568	-0.0474710690669767	FALSE
ENSG00000213676	TCCAAGAGATCACTCCCCAA	chr6:32980541-32981208	249	189794	TRUE	0.568	0.0381473784234221	FALSE
ENSG00000213676	TGCAGAGCCAGCTCTCCTAG	chr6:32980541-32981208	224	189819	TRUE	0.568	0.0538913677477466	FALSE
ENSG00000213676	AAGGGAATTTGTCAACAATT	chr6:33148150-33148553	215	189828	TRUE	0.568	-0.0416374638534608	FALSE
ENSG00000213676	CTTGGGAGCCTGACCCCTAC	chr6:33175635-33175999	347	189696	TRUE	0.568	0.0389978396443578	FALSE
ENSG00000213719	GGATGGGGTGGTCGCAATAC	chr6:29748405-29749554	381	377564	TRUE	0.568	-0.00577171279576039	FALSE
ENSG00000213719	TCCTGCTACAGATCATCCCA	chr6:29760264-29760749	432	377513	TRUE	0.568	0.0193547957553575	FALSE
ENSG00000213719	GATTGTTTGTGGTGGGCTCC	chr6:29834676-29835312	309	377636	TRUE	0.568	0.0220845939657597	FALSE
ENSG00000213719	TGGCCCTTGTTTCCTGTTTC	chr6:29982251-29982430	377	377568	TRUE	0.568	0.000552484981783508	FALSE
ENSG00000213719	TGTTCCCTGAGTCTTGGTCC	chr6:30006203-30006475	273	377672	TRUE	0.568	-0.0213470900770414	FALSE
ENSG00000213719	GTATTGTGTGTCGCGCCGCG	chr6:30325707-30327514	595	377350	TRUE	0.568	0.0184560539561334	FALSE
ENSG00000213719	ACCTTGAAACCGAAGGAACG	chr6:30466076-30467154	354	377591	TRUE	0.568	0.0167229702656186	FALSE
ENSG00000213719	GGGCGACCCCTGAAGCGTAG	chr6:30515789-30516822	690	377255	TRUE	0.568	-0.0148832536313046	FALSE
ENSG00000213719	TTCCGTCCTGACGCAAACGT	chr6:30616759-30618138	311	377634	TRUE	0.568	0.0103478045319143	FALSE
ENSG00000213719	TGAGAAGCCCAGTCAGAAGT	chr6:30682129-30682401	377	377568	TRUE	0.568	-0.00601244366819031	FALSE
ENSG00000213719	CTCCTCTCTCTGGTCTCCCT	chr6:30685474-30685641	341	377604	TRUE	0.568	-0.018442931877737	FALSE
ENSG00000213719	TTCGCCGCGGGGCAACTACC	chr6:30742057-30744943	462	377483	TRUE	0.568	-0.0113734935252676	FALSE
ENSG00000213719	GACAGCCTACACCTGAGTAG	chr6:30768976-30769922	319	377626	TRUE	0.568	-0.0175967220433968	FALSE
ENSG00000213719	CTCCTCCTACAGACTACAGT	chr6:30790763-30791280	465	377480	TRUE	0.568	0.0184836707217961	FALSE
ENSG00000213719	CTTTGGTAGAGGTCAAGAAA	chr6:30793355-30794059	380	377565	TRUE	0.568	-0.021393068416562	FALSE
ENSG00000213719	CCAGGCACGTGCCGCTTGGA	chr6:30821832-30824781	468	377477	TRUE	0.568	-0.0140919886849415	FALSE
ENSG00000213719	CTCTTCCGCAGGTTCATGAC	chr6:30821832-30824781	429	377516	TRUE	0.568	-0.00973736541944881	FALSE
ENSG00000213719	TTCAACCCAAGCTGTAGTTT	chr6:30842041-30842500	448	377497	TRUE	0.568	0.0024669972399316	FALSE
ENSG00000213719	CGGGGACCCTTCACTAAGAC	chr6:30844084-30844576	839	377106	TRUE	0.568	0.0230224696572217	FALSE
ENSG00000213719	CTACAGCCTTTGGACCGGTA	chr6:30913634-30915262	272	377673	TRUE	0.568	-0.013796726827537	FALSE
ENSG00000213719	TGGTAACAGCGAAGTCCAGA	chr6:31058176-31058760	442	377503	TRUE	0.568	0.0236523018370631	FALSE
ENSG00000213719	ATAGGCGTTTGTCGGTATCT	chr6:31102152-31102888	341	377604	TRUE	0.568	-0.00847434577150175	FALSE
ENSG00000213719	GGGCCAGAGGTCAAGGCTAG	chr6:31170419-31170828	339	377606	TRUE	0.568	-0.0147233620313214	FALSE
ENSG00000213719	AATGTCAACGAACACATCTC	chr6:31416045-31417027	255	377690	TRUE	0.568	0.0201700448305902	FALSE
ENSG00000213719	TTAACCTTACCCACAACTGC	chr6:31467054-31467436	386	377559	TRUE	0.568	0.0206141358204013	FALSE
ENSG00000213719	GGACCAGGAGTAAGTGGACC	chr6:31508898-31509553	233	377712	TRUE	0.568	0.0397570079443375	FALSE
ENSG00000213719	CATCTGGCGCCAATATTCAG	chr6:31511215-31511680	592	377353	TRUE	0.568	-0.0139706012397713	FALSE
ENSG00000213719	CGCACGGATCTGTATAACCG	chr6:31541111-31542661	431	377514	TRUE	0.568	-0.00590855124735334	FALSE
ENSG00000213719	TGCGTGTTCGCGGGCCAGTC	chr6:31660259-31661159	397	377548	TRUE	0.568	-0.0115841861307997	FALSE
ENSG00000213719	TCAACGCCCGGGATGCCTTC	chr6:31663939-31664258	451	377494	TRUE	0.568	-0.00444612846391745	FALSE
ENSG00000213719	GGAAATATTCCGCGAATGCT	chr6:31682877-31683871	243	377702	TRUE	0.568	-0.0160284545981328	FALSE
ENSG00000213719	TGCACAGTTGTGATAACAGT	chr6:31686527-31686872	223	377722	TRUE	0.568	0.0220192773237562	FALSE
ENSG00000213719	TCATGTCCTCCCCTGCAGAG	chr6:31687457-31687620	398	377547	TRUE	0.568	-0.0174921556932111	FALSE
ENSG00000213719	GGCAACCTGTCAGTGAGACG	chr6:31737471-31737868	292	377653	TRUE	0.568	0.0186132600126996	FALSE
ENSG00000213719	ACCACACAGTGAACCCAACT	chr6:31762763-31764032	498	377447	TRUE	0.568	-0.0160041025100979	FALSE
ENSG00000213719	GTTACTCCACCGGCGCTCCC	chr6:31870397-31871573	410	377535	TRUE	0.568	0.0144430493600405	FALSE
ENSG00000213719	CGGCTGGGGTCCTATCCCGT	chr6:31928642-31929979	830	377115	TRUE	0.568	-0.010262409917277	FALSE
ENSG00000213719	ATTAACGGCAGGAATGGTAA	chr6:31989275-31989852	212	377733	TRUE	0.568	-0.0106933210776514	FALSE
ENSG00000213719	CGCACACGCCATCCTCGCAA	chr6:32095446-32097270	431	377514	TRUE	0.568	0.011324362177179	FALSE
ENSG00000213719	GATCTCTAGACGGACCCTCA	chr6:32097157-32099156	341	377604	TRUE	0.568	-0.0191391749355976	FALSE
ENSG00000213719	TGAGAGCTTGTAGTGCTCGT	chr6:32097157-32099156	376	377569	TRUE	0.568	0.0166301942999461	FALSE
ENSG00000213719	AGGTAAGTAAGCCGTCCGGA	chr6:32185674-32186005	181	377764	TRUE	0.568	0.0093663825684569	FALSE
ENSG00000213719	ACTCAGGCGGTCCTCCCCCG	chr6:32217889-32218482	714	377231	TRUE	0.568	0.0266429613686823	FALSE
ENSG00000213719	ACACCTAGGGCGGCGCGGCC	chr6:32254668-32256056	439	377506	TRUE	0.568	-0.0162714411062339	FALSE
ENSG00000213719	CATTTGGGCAAGCTTTACTT	chr6:32413296-32413959	230	377715	TRUE	0.568	0.0153275708847502	FALSE
ENSG00000213719	GGGAGCTTCACACACCATGC	chr6:32473155-32474197	747	377198	TRUE	0.568	0.0136952865478124	FALSE
ENSG00000213719	ACCCAGCGTCACAGGAAACT	chr6:32745672-32745953	436	377509	TRUE	0.568	0.0137632536777552	FALSE
ENSG00000213719	CCACTGCACTGCAAAAATCT	chr6:32785828-32786407	305	377640	TRUE	0.568	-0.0108771629779483	FALSE
ENSG00000213719	ACACAATTGACCCAGTTTGC	chr6:32967566-32967796	395	377550	TRUE	0.568	-0.0292937417923964	FALSE
ENSG00000213719	TGTGTCCTGCCCCCGAGGTT	chr6:32984455-32985094	559	377386	TRUE	0.568	-0.00625875395690656	FALSE
ENSG00000213719	AAGAGCCGAACTGCCATTCT	chr6:33075566-33076192	428	377517	TRUE	0.568	0.0171359666109412	FALSE
ENSG00000213719	CATCAGAAGGGACGCCTCTG	chr6:33143151-33143611	344	377601	TRUE	0.568	-0.00961976826580013	FALSE
ENSG00000213719	GCGTTCTCAGCGCGGGCACT	chr6:33161357-33162470	433	377512	TRUE	0.568	-0.014605574007561	FALSE
ENSG00000213719	GACTATCCTGTGTTTGTCGG	chr6:33192035-33193499	726	377219	TRUE	0.568	0.022998304673326	FALSE
ENSG00000213722	CCCTAGGGGAAATTTCCTGA	chr6:29705703-29706028	355	375721	TRUE	0.568	0.0137919948650138	FALSE
ENSG00000213722	TTACAGAGGCATTAGGTGTC	chr6:30149290-30149508	285	375791	TRUE	0.568	-0.0219093113787547	FALSE
ENSG00000213722	ATTCGAGACGCCCTGGAATT	chr6:30163042-30164114	511	375565	TRUE	0.568	-0.0203266142716152	FALSE
ENSG00000213722	AACGCGACGCGGGGACCTTG	chr6:30357430-30358526	661	375415	TRUE	0.568	-0.00536102912951186	FALSE
ENSG00000213722	GGCTCGTAGTCGCGCCCGCG	chr6:30463701-30464128	271	375805	TRUE	0.568	-0.0237216551535759	FALSE
ENSG00000213722	TAGTGAAGGACACTACAGCT	chr6:30590211-30591236	233	375843	TRUE	0.568	0.0275243734185322	FALSE
ENSG00000213722	CTGTCACCGGGCCGGCGTTG	chr6:30625977-30627634	409	375667	TRUE	0.568	-0.0205477525664435	FALSE
ENSG00000213722	ATATAAGGTCACAATGGGGC	chr6:30682129-30682401	294	375782	TRUE	0.568	0.0309790155223442	FALSE
ENSG00000213722	AAAACAAACACGGAGCCAAA	chr6:30779094-30779523	321	375755	TRUE	0.568	-0.013947560102233	FALSE
ENSG00000213722	TGAGCCCTTGAATCTCGGAG	chr6:30821832-30824781	455	375621	TRUE	0.568	-0.020184028416109	FALSE
ENSG00000213722	GTGTAGCCTGGAATCAGTCT	chr6:30843326-30843522	316	375760	TRUE	0.568	-0.0207921657208958	FALSE
ENSG00000213722	CAGCTCGGTCTGTAGCTCTG	chr6:30935143-30935338	402	375674	TRUE	0.568	0.0220027864297934	FALSE
ENSG00000213722	AGAAGGCTGCTCACAGGGAC	chr6:30972056-30972234	439	375637	TRUE	0.568	0.0174843343252489	FALSE
ENSG00000213722	CCCCCTGTCACTCAAAGGAG	chr6:31053801-31054266	388	375688	TRUE	0.568	0.0224086989291408	FALSE
ENSG00000213722	CTTGGTTCCACTCATGTGCT	chr6:31131382-31133381	332	375744	TRUE	0.568	0.0247645501059326	FALSE
ENSG00000213722	GACTTCACACGCCTCTTCAC	chr6:31152858-31153057	368	375708	TRUE	0.568	-0.0217516310631964	FALSE
ENSG00000213722	TAGAGCTGCTGCGGGATTGA	chr6:31169199-31170261	291	375785	TRUE	0.568	0.0253081173832848	FALSE
ENSG00000213722	TGCACCATTCTAGGTCTCAC	chr6:31204790-31205139	259	375817	TRUE	0.568	-0.00909322695649983	FALSE
ENSG00000213722	TCTAGAGGTTTACCAAAGGG	chr6:31246063-31246842	248	375828	TRUE	0.568	-0.0226848189005664	FALSE
ENSG00000213722	GCATTGGGGAGGCGCCGCGT	chr6:31270985-31272710	378	375698	TRUE	0.568	0.0259128726842475	FALSE
ENSG00000213722	CGCGGTCGCTTACATAACCC	chr6:31400530-31400962	277	375799	TRUE	0.568	-0.0240356224107932	FALSE
ENSG00000213722	AGAGAGAGCATCGCCCAGAT	chr6:31491962-31492232	392	375684	TRUE	0.568	-0.0221636639313583	FALSE
ENSG00000213722	TCCGCACCCATCCCGTCACA	chr6:31541111-31542661	546	375530	TRUE	0.568	0.00878218048313206	FALSE
ENSG00000213722	TCTCTGGCCTTATTTACTCC	chr6:31551431-31551649	290	375786	TRUE	0.568	-0.0194508254974051	FALSE
ENSG00000213722	TTAGAAGGCCATCTGGTGGC	chr6:31551431-31551649	284	375792	TRUE	0.568	-0.0257863684420632	FALSE
ENSG00000213722	GCAGCTGTGAGCTATCTCCT	chr6:31663939-31664258	449	375627	TRUE	0.568	0.00959712857978978	FALSE
ENSG00000213722	TTCCTGCATACAACCACCCC	chr6:31686527-31686872	384	375692	TRUE	0.568	0.0180085183219791	FALSE
ENSG00000213722	GGCCTAGTTTGGGTGCAAGT	chr6:31736254-31736691	269	375807	TRUE	0.568	-0.0248612777054111	FALSE
ENSG00000213722	ATCTGGGGTGTGAAGAGATT	chr6:31738650-31738862	660	375416	TRUE	0.568	-0.0125918968657066	FALSE
ENSG00000213722	GCAGAGGGGTGCGTCTATCT	chr6:31776485-31778192	394	375682	TRUE	0.568	0.020916359929287	FALSE
ENSG00000213722	GGCGCCGCCATAAATGGCCC	chr6:31834234-31835425	328	375748	TRUE	0.568	0.02315347192248	FALSE
ENSG00000213722	TGTGGACATAAAAAACTTCA	chr6:31841008-31842456	236	375840	TRUE	0.568	0.0283957714853882	FALSE
ENSG00000213722	AGCGGTCGCCGTCTCGGGGC	chr6:32048173-32048746	385	375691	TRUE	0.568	0.018150682072394	FALSE
ENSG00000213722	GGTAATACGTTCTTGAACCT	chr6:32146482-32148481	385	375691	TRUE	0.568	-0.0202981411859313	FALSE
ENSG00000213722	AGGGGACACACCACCACCAG	chr6:32188316-32188540	438	375638	TRUE	0.568	-0.0227874197046982	FALSE
ENSG00000213722	TTAAGTGCCGTGCTAGGCTT	chr6:33014769-33015436	286	375790	TRUE	0.568	0.0303616002960996	FALSE
ENSG00000213722	GTGTCCCGGTTTCGCATCCG	chr6:33161357-33162470	307	375769	TRUE	0.568	-0.0160629608216074	FALSE
ENSG00000213722	GGGTCCACGGAGCGCCAGCT	chr6:33178894-33179564	507	375569	TRUE	0.568	-0.0138970044420952	FALSE
ENSG00000213760	GATGGGGTGGTCGCAATACA	chr6:29748405-29749554	91	72721	TRUE	0.568	-0.0822822992701462	FALSE
ENSG00000213760	GAGTCCTGGATGAACCTGAC	chr6:29847861-29848382	95	72717	TRUE	0.568	0.0968402578044325	FALSE
ENSG00000213760	GACAGTGCTAGGAGGAAGAT	chr6:30097990-30098183	81	72731	TRUE	0.568	0.0967070234473693	FALSE
ENSG00000213760	GAACAAAGTGGGCGTCCGCT	chr6:30101688-30103715	111	72701	TRUE	0.568	-0.0962709198751353	FALSE
ENSG00000213760	AGATTGGCGCGCGGACCACT	chr6:30127137-30128131	80	72732	TRUE	0.568	-0.0965416104896346	FALSE
ENSG00000213760	CTCGGCAGCGTCATAGCGGC	chr6:30325707-30327514	51	72761	TRUE	0.568	-0.110396173120233	FALSE
ENSG00000213760	CCCCCGTTAAGATCCTAGTC	chr6:30495980-30497165	62	72750	TRUE	0.568	-0.106925923611131	FALSE
ENSG00000213760	GGACGCTACCAACTCGCGTT	chr6:30555370-30557804	87	72725	TRUE	0.568	0.0851698177301397	FALSE
ENSG00000213760	ACTCCCCCTGCAGCCCATCC	chr6:30670839-30671068	118	72694	TRUE	0.568	0.0772814664234081	FALSE
ENSG00000213760	CCAGACTAGGATACCTCTTG	chr6:30795771-30796496	63	72749	TRUE	0.568	0.0882905419788287	FALSE
ENSG00000213760	ACCTAATCTCTGTGTACCAC	chr6:30988472-30988856	58	72754	TRUE	0.568	-0.115636206010121	FALSE
ENSG00000213760	AAGGATGATATCATTATGCT	chr6:31087560-31087877	38	72774	TRUE	0.568	-0.152826629915933	FALSE
ENSG00000213760	GTGCCTTGATGGTGGACCCA	chr6:31127937-31128440	95	72717	TRUE	0.568	0.0790226977468504	FALSE
ENSG00000213760	CCCGCGCGATCGCTGGGGCA	chr6:31137292-31138485	78	72734	TRUE	0.568	0.0969556805610723	FALSE
ENSG00000213760	GTGAGTAAGTAGGGCGGGAA	chr6:31216413-31216739	80	72732	TRUE	0.568	0.0908692619462868	FALSE
ENSG00000213760	TGTCGCCCACGAAGGCGCCG	chr6:31307531-31309242	56	72756	TRUE	0.568	-0.0898787354012192	FALSE
ENSG00000213760	CCTGGGTGATCACAGGGCCA	chr6:31402804-31402980	69	72743	TRUE	0.568	0.0954677217054996	FALSE
ENSG00000213760	CATAACGGTGTGACGGGGCG	chr6:31510507-31513057	57	72755	TRUE	0.568	0.0984347893913142	FALSE
ENSG00000213760	AGGTCATTGTCTTCCAAAGG	chr6:31551431-31551649	108	72704	TRUE	0.568	0.0752057183033561	FALSE
ENSG00000213760	GCAGCTGAATGGCGGAGATG	chr6:31558756-31559619	64	72748	TRUE	0.568	-0.0924590511128658	FALSE
ENSG00000213760	TCCACATGGGTGAGGCTTAA	chr6:31570582-31572581	70	72742	TRUE	0.568	-0.091770843815949	FALSE
ENSG00000213760	TCCCAAGACTAAGGACTCGG	chr6:31659583-31660191	90	72722	TRUE	0.568	-0.0814353775704775	FALSE
ENSG00000213760	AGTGAAGCCGCCGATGGACC	chr6:31689418-31689982	87	72725	TRUE	0.568	-0.0909151540361233	FALSE
ENSG00000213760	CTAACCGCTGTTGATTGGAG	chr6:31739606-31740673	47	72765	TRUE	0.568	-0.124925583353452	FALSE
ENSG00000213760	CGTTCTCATGAAGTATCCTG	chr6:31762763-31764032	128	72684	TRUE	0.568	-0.0675629427096522	FALSE
ENSG00000213760	AGGGACGCGCGCGCCTGGTA	chr6:31775257-31778081	76	72736	TRUE	0.568	0.0919321012907983	FALSE
ENSG00000213760	TTTCCGGACCGCGCGCCCCT	chr6:31826877-31828644	100	72712	TRUE	0.568	0.065100804616586	FALSE
ENSG00000213760	GACAGTTGCACCTTGTCACC	chr6:31840063-31840910	121	72691	TRUE	0.568	0.0843532643021496	FALSE
ENSG00000213760	TGAGGCCGCAGACCCTCACG	chr6:31852624-31853075	51	72761	TRUE	0.568	-0.121861479159239	FALSE
ENSG00000213760	TTCTTGAGAAGCCACCCTAG	chr6:31874908-31875284	112	72700	TRUE	0.568	0.072989349978944	FALSE
ENSG00000213760	AGCACAGTCAGGTACTCCGT	chr6:31896953-31898663	41	72771	TRUE	0.568	-0.127403741081463	FALSE
ENSG00000213760	ATAAGCAAATGAAGTATACA	chr6:31908818-31909158	85	72727	TRUE	0.568	-0.0806440342203292	FALSE
ENSG00000213760	AACTCCCACGTCCATTAATA	chr6:31919609-31920093	100	72712	TRUE	0.568	0.0860819393826342	FALSE
ENSG00000213760	ATGGGCCACAAGGGGTGCAA	chr6:31940351-31941119	124	72688	TRUE	0.568	0.0761617808111628	FALSE
ENSG00000213760	ACAGAAGCGGAAGATCGTCC	chr6:31945607-31951356	61	72751	TRUE	0.568	-0.11009270147379	FALSE
ENSG00000213760	CTACAGTGATGACGTCTACA	chr6:31952224-31952653	77	72735	TRUE	0.568	0.112505482428394	FALSE
ENSG00000213760	AGCTGCACCCCCACCGATAG	chr6:31982300-31983140	94	72718	TRUE	0.568	-0.0896989219529187	FALSE
ENSG00000213760	GACCAGCCCATTTACAACCC	chr6:31982300-31983140	68	72744	TRUE	0.568	-0.122114010964339	FALSE
ENSG00000213760	TGTCATCAACCCTGATTAGG	chr6:32113813-32114430	53	72759	TRUE	0.568	-0.104232441230453	FALSE
ENSG00000213760	TTGAAGACTCTATTGGCCCG	chr6:32162807-32166231	107	72705	TRUE	0.568	0.0841052309318797	FALSE
ENSG00000213760	CAGGGCTTATCATGCAATCC	chr6:32393740-32393996	84	72728	TRUE	0.568	0.0962757085665329	FALSE
ENSG00000213760	TCTGACGTGGTAATAGGGAG	chr6:32397672-32397840	160	72652	TRUE	0.568	0.0617142704357783	FALSE
ENSG00000213760	CGGAAGCCACCCTGGTGGTC	chr6:32402860-32403151	44	72768	TRUE	0.568	-0.135775330597018	FALSE
ENSG00000213760	CAGAGACATCTATAACCAAG	chr6:32521797-32522141	47	72765	TRUE	0.568	-0.117166544286372	FALSE
ENSG00000213760	TCTTTAGGGTGGAGGCTCCC	chr6:32558427-32558954	85	72727	TRUE	0.568	0.0847187009855235	FALSE
ENSG00000213760	GGGTCAAATGCCTTGTACTC	chr6:32819787-32820652	105	72707	TRUE	0.568	-0.0751506159426527	FALSE
ENSG00000213760	CCCTGCGGGCAGGAATGTGT	chr6:32861089-32861520	51	72761	TRUE	0.568	-0.12362377385704	FALSE
ENSG00000213760	AGGAGTACCATCTTACCTTC	chr6:32952896-32953531	65	72747	TRUE	0.568	-0.0992727912609044	FALSE
ENSG00000213760	TGCAGAGCCAGCTCTCCTAG	chr6:32980541-32981208	86	72726	TRUE	0.568	0.0890602178797941	FALSE
ENSG00000213760	CGGCGGGGAGCAGAGATTTA	chr6:33009235-33009931	74	72738	TRUE	0.568	-0.0789533823589292	FALSE
ENSG00000213760	CGTGCAGGGAGCCACAGGCC	chr6:33029981-33030179	71	72741	TRUE	0.568	0.0916661228404614	FALSE
ENSG00000213760	CCAACTTCGCCCTGTGTGAG	chr6:33175635-33175999	80	72732	TRUE	0.568	-0.0793397452679283	FALSE
ENSG00000213780	CGCGGAAGCGCCGCCAAATG	chr6:29748405-29749554	258	190362	TRUE	0.568	0.0398055261303232	FALSE
ENSG00000213780	AGTGACCTGCAAAAGCCGGA	chr6:29769292-29769656	169	190451	TRUE	0.568	-0.0555895038353689	FALSE
ENSG00000213780	CGACTCGGCGTGTCCGAGGA	chr6:29827334-29828897	109	190511	TRUE	0.568	-0.0632168683843082	FALSE
ENSG00000213780	GAGTACCCGGGCCGTCCGTG	chr6:29827334-29828897	306	190314	TRUE	0.568	0.0291588853769651	FALSE
ENSG00000213780	GGACTATTCCCAACCAGTGA	chr6:29917733-29918203	199	190421	TRUE	0.568	-0.0471807585813478	FALSE
ENSG00000213780	ATGAAGTCTGTACTGACTCC	chr6:30005570-30005755	159	190461	TRUE	0.568	0.0476437837228847	FALSE
ENSG00000213780	TGGCCGCAGTCGATAGTGAC	chr6:30160564-30160874	197	190423	TRUE	0.568	0.0474124156264223	FALSE
ENSG00000213780	GGTCTCTATTTAGAAAAGAA	chr6:30340648-30340869	174	190446	TRUE	0.568	-0.053899103498646	FALSE
ENSG00000213780	GCCGCCCTCGGTCGGCTAGA	chr6:30360164-30360578	197	190423	TRUE	0.568	-0.0502370201342256	FALSE
ENSG00000213780	AGCTGCAGCACGTTTCGCGC	chr6:30481175-30482541	177	190443	TRUE	0.568	-0.0525873484692802	FALSE
ENSG00000213780	GGTGCCCAGGAACCCCTATG	chr6:30495980-30497165	152	190468	TRUE	0.568	0.0423468438934391	FALSE
ENSG00000213780	CAATCTAGGAGTCTAGCTGC	chr6:30544696-30545170	124	190496	TRUE	0.568	0.0577992048071252	FALSE
ENSG00000213780	GAATCCCACCTACCATAGAA	chr6:30752235-30753014	251	190369	TRUE	0.568	-0.0363338466572595	FALSE
ENSG00000213780	TGCGATGGCCACACACAGTG	chr6:30802576-30803273	214	190406	TRUE	0.568	0.041112412292814	FALSE
ENSG00000213780	GAATACCGGGAGTCATAAAT	chr6:30827960-30829342	169	190451	TRUE	0.568	0.0563254454065111	FALSE
ENSG00000213780	AACCCGGCAAAGTGAGTTGA	chr6:30834361-30835150	131	190489	TRUE	0.568	-0.0516059125224433	FALSE
ENSG00000213780	CTCCCACCCTCCGTCGAGGT	chr6:30847422-30848551	150	190470	TRUE	0.568	0.0500405588592994	FALSE
ENSG00000213780	CTGTCCCAGCGCTTGCCTGT	chr6:30932797-30933004	219	190401	TRUE	0.568	0.0499403518970211	FALSE
ENSG00000213780	GGCTGCAACAATAGTTGTGG	chr6:30964039-30964778	212	190408	TRUE	0.568	0.0410122172253091	FALSE
ENSG00000213780	AATTACCCCCTGTCACTCAA	chr6:31053801-31054266	159	190461	TRUE	0.568	-0.0585477860981454	FALSE
ENSG00000213780	CTTGCAGGATTAGCCAACTC	chr6:31058176-31058760	145	190475	TRUE	0.568	-0.0656599045549476	FALSE
ENSG00000213780	TCTCGCAGAGGGCCACTACC	chr6:31068850-31069378	422	190198	TRUE	0.568	0.0333164423520941	FALSE
ENSG00000213780	GGCATGCAGGGTCCACGTCA	chr6:31079616-31080107	178	190442	TRUE	0.568	-0.0505326212916252	FALSE
ENSG00000213780	GTGAAATGAGGGCTTGCGAA	chr6:31170419-31170828	175	190445	TRUE	0.568	0.0603463218533599	FALSE
ENSG00000213780	TAGTACTCACCAGTAGTGAA	chr6:31203315-31204537	188	190432	TRUE	0.568	-0.0549749375252639	FALSE
ENSG00000213780	TCAGTAACATGAGGAGCTGA	chr6:31246063-31246842	182	190438	TRUE	0.568	-0.0483539359460705	FALSE
ENSG00000213780	AATGTCATTGCTCATCCTCC	chr6:31283611-31283788	187	190433	TRUE	0.568	-0.0429398596342995	FALSE
ENSG00000213780	ACGATGGTGCTGTAGGAATC	chr6:31386778-31387564	167	190453	TRUE	0.568	-0.0537174049490521	FALSE
ENSG00000213780	TCTGCCATGACCACCTTACG	chr6:31416045-31417027	215	190405	TRUE	0.568	-0.0549231849710142	FALSE
ENSG00000213780	GCCAGAGGACACGGTTACCA	chr6:31467054-31467436	292	190328	TRUE	0.568	0.042210163526901	FALSE
ENSG00000213780	GAAATAAAATGCTGCAAGAT	chr6:31486082-31486696	142	190478	TRUE	0.568	0.0711211788954647	FALSE
ENSG00000213780	ATCCTACCCAGTGGATTGGC	chr6:31522833-31523158	157	190463	TRUE	0.568	0.0511651553387757	FALSE
ENSG00000213780	ATCTGGATATCACTCTGCAT	chr6:31525859-31526473	187	190433	TRUE	0.568	-0.0476735240816056	FALSE
ENSG00000213780	AGACATGCGTCGGGATGTCC	chr6:31533582-31537581	129	190491	TRUE	0.568	0.0490515766436644	FALSE
ENSG00000213780	GGCCTTGGGCCTACGGCTCT	chr6:31547323-31547789	181	190439	TRUE	0.568	0.0425115699644952	FALSE
ENSG00000213780	ACTGAGCTTGGGTCCCCCTT	chr6:31551431-31551649	219	190401	TRUE	0.568	0.0411868252085162	FALSE
ENSG00000213780	TGACAAGTTGGTGACAGGAA	chr6:31585583-31585819	174	190446	TRUE	0.568	-0.0497945451928346	FALSE
ENSG00000213780	TCGAGAAGGGCCCTCCCGAC	chr6:31637209-31638951	178	190442	TRUE	0.568	-0.0547625434268078	FALSE
ENSG00000213780	ACTGGGCCTGCGTGGACCGC	chr6:31659112-31659495	223	190397	TRUE	0.568	0.0459825836856498	FALSE
ENSG00000213780	AAGTTGCTACTTCCAGGGAA	chr6:31666094-31666177	161	190459	TRUE	0.568	-0.0636503349008728	FALSE
ENSG00000213780	GTAGCAGTAAGTGTGCTGAA	chr6:31676763-31677222	234	190386	TRUE	0.568	0.0496484837619438	FALSE
ENSG00000213780	CTACGCCGTCTCATCGACCT	chr6:31682877-31683871	167	190453	TRUE	0.568	0.0594504083614168	FALSE
ENSG00000213780	GTCATGAATGTGTCTACAGT	chr6:31689418-31689982	147	190473	TRUE	0.568	-0.0600626556413549	FALSE
ENSG00000213780	TGTGAACCATGGGCGAGTCT	chr6:31711205-31712020	128	190492	TRUE	0.568	-0.0556131980389207	FALSE
ENSG00000213780	ACCTCAGAACAGCGCAACGG	chr6:31728778-31730584	284	190336	TRUE	0.568	-0.0476986317752205	FALSE
ENSG00000213780	AGGCGGTGCATCGATGTGCC	chr6:31826877-31828644	137	190483	TRUE	0.568	-0.0603892779043209	FALSE
ENSG00000213780	ATGGAGACATGTGACTCATC	chr6:31882412-31882682	163	190457	TRUE	0.568	-0.0557954722163486	FALSE
ENSG00000213780	AGATGCGGGGTCTACCGAGA	chr6:31896953-31898663	198	190422	TRUE	0.568	0.0556827787483088	FALSE
ENSG00000213780	CCGAGATATTCACGTTCTGA	chr6:31927370-31928524	218	190402	TRUE	0.568	0.0464029735181498	FALSE
ENSG00000213780	TTATCCACCGTATCTCTGGA	chr6:32113813-32114430	160	190460	TRUE	0.568	-0.0565433545639196	FALSE
ENSG00000213780	CAGATTCCAGAGCATACAAG	chr6:32185674-32186005	355	190265	TRUE	0.568	-0.0387232784754123	FALSE
ENSG00000213780	TGTTGCCCCCTATGCTGACA	chr6:32203405-32204039	242	190378	TRUE	0.568	-0.0380773077232638	FALSE
ENSG00000213780	GAGAGGCATCTGTACTCACC	chr6:32217889-32218482	276	190344	TRUE	0.568	-0.0321481059625499	FALSE
ENSG00000213780	TTTGTACCTTGAGGTCCTCC	chr6:32217889-32218482	164	190456	TRUE	0.568	-0.0476321646474953	FALSE
ENSG00000213780	ACGCATCTGTTGCTAGGGGA	chr6:32439511-32440091	139	190481	TRUE	0.568	-0.0542658428299273	FALSE
ENSG00000213780	TGTGGTATGCTAAGACTACT	chr6:32614485-32614951	186	190434	TRUE	0.568	0.0451344782584253	FALSE
ENSG00000213780	TGTAGCAGTTAAGTCAAGTC	chr6:32819787-32820652	127	190493	TRUE	0.568	-0.0698786519663317	FALSE
ENSG00000213780	GTCCACGGAGCGCCAGCTAG	chr6:33178894-33179564	304	190316	TRUE	0.568	-0.0498254039510286	FALSE
ENSG00000213780	AGGAGGCAGCCAGAACTGCA	chr6:33183035-33183424	209	190411	TRUE	0.568	0.0570374082700966	FALSE
ENSG00000221988	AGGAAAACGGGTTTAGGTAG	chr6:29834676-29835312	177	216603	TRUE	0.568	-0.0442427778494567	FALSE
ENSG00000221988	GGACCTGAGCTCTTGGACTG	chr6:29934071-29934293	435	216345	TRUE	0.568	0.0283642456712966	FALSE
ENSG00000221988	ACCGTCGCCAACGGACATCT	chr6:30127137-30128131	207	216573	TRUE	0.568	-0.0435071152391998	FALSE
ENSG00000221988	GACTGAAGTAACTGGACACT	chr6:30219237-30219674	249	216531	TRUE	0.568	-0.0486975199689686	FALSE
ENSG00000221988	TAAGGGCTATCACTTTCAGG	chr6:30308057-30310057	258	216522	TRUE	0.568	0.0407118437879932	FALSE
ENSG00000221988	TACCTACCAAATCCGCCATA	chr6:30357430-30358526	336	216444	TRUE	0.568	0.0352612451088279	FALSE
ENSG00000221988	ATCTTCTGTGAAGTAGAGGG	chr6:30447259-30447756	132	216648	TRUE	0.568	0.0508332274128036	FALSE
ENSG00000221988	CTTCAAAGTCACCATCGATT	chr6:30590211-30591236	241	216539	TRUE	0.568	-0.0473470345369245	FALSE
ENSG00000221988	CTCCTCTCTCTGGTCTCCCT	chr6:30685474-30685641	179	216601	TRUE	0.568	-0.0433214663332542	FALSE
ENSG00000221988	CAGGTGGATGACATCTCCAA	chr6:30700400-30700858	194	216586	TRUE	0.568	-0.0447291411435606	FALSE
ENSG00000221988	ACCAAGAAGCTACTCACCCT	chr6:30834361-30835150	185	216595	TRUE	0.568	-0.0587953543151927	FALSE
ENSG00000221988	GGTTGCCACTGATAACCTGG	chr6:30872366-30873391	395	216385	TRUE	0.568	0.0376264812171317	FALSE
ENSG00000221988	CCTGGACCGACCGCTAAGCC	chr6:30877493-30878082	259	216521	TRUE	0.568	0.0380023161370258	FALSE
ENSG00000221988	CGCCGCGAAGGCAAACCCCA	chr6:30913634-30915262	247	216533	TRUE	0.568	0.0466356535197739	FALSE
ENSG00000221988	GAGGAGCGAGTCCGCCGCGA	chr6:30913634-30915262	258	216522	TRUE	0.568	-0.0410697075050078	FALSE
ENSG00000221988	GTCAAGATTGGCTCCATATA	chr6:30940241-30940981	261	216519	TRUE	0.568	0.0467768934295274	FALSE
ENSG00000221988	GCTTGCAGGATTAGCCAACT	chr6:31058176-31058760	152	216628	TRUE	0.568	-0.0478388030193032	FALSE
ENSG00000221988	CCCTGCCCGTGCCCGTGCAT	chr6:31122864-31123588	231	216549	TRUE	0.568	0.0195046438343587	FALSE
ENSG00000221988	CAAGTGAGCTTCGACGGGGT	chr6:31169199-31170261	162	216618	TRUE	0.568	-0.0424109647487707	FALSE
ENSG00000221988	CTTGGCCCTGTGATCACCCA	chr6:31402804-31402980	319	216461	TRUE	0.568	0.0352713234854457	FALSE
ENSG00000221988	ACCTCAGCCCCACCCACGTA	chr6:31416045-31417027	243	216537	TRUE	0.568	-0.0496183990977115	FALSE
ENSG00000221988	AAGGCTTTCAGAAATCAGGC	chr6:31491962-31492232	218	216562	TRUE	0.568	0.0407168300765964	FALSE
ENSG00000221988	TAATGCATAACGGTGTGACG	chr6:31510507-31513057	147	216633	TRUE	0.568	0.0554760675988625	FALSE
ENSG00000221988	CCTGATAGGAGACAGTTGAG	chr6:31511215-31511680	183	216597	TRUE	0.568	-0.0590593259694547	FALSE
ENSG00000221988	TGCGTGAGAGCCGAGCCAGG	chr6:31558164-31558469	287	216493	TRUE	0.568	-0.0356633280531036	FALSE
ENSG00000221988	AGAATTTACACGACGAATGT	chr6:31618257-31620457	207	216573	TRUE	0.568	-0.0557063320291815	FALSE
ENSG00000221988	TAAGGGACCTGTTGGGCGAT	chr6:31638882-31641381	133	216647	TRUE	0.568	-0.0533633203322713	FALSE
ENSG00000221988	CCGGTGATGACACTAGTCTC	chr6:31650807-31653131	128	216652	TRUE	0.568	-0.0557467343485401	FALSE
ENSG00000221988	ACTGATGTGTGCTGCTCGAG	chr6:31663939-31664258	509	216271	TRUE	0.568	0.026522314716584	FALSE
ENSG00000221988	ACTGAGTACGGAAGACGCAA	chr6:31691466-31692043	191	216589	TRUE	0.568	0.057405613322445	FALSE
ENSG00000221988	GACAGCTCTGGGGAGTGTCA	chr6:31738650-31738862	244	216536	TRUE	0.568	-0.047493425994468	FALSE
ENSG00000221988	CTACAAGATACATATTGCAG	chr6:31749537-31749955	301	216479	TRUE	0.568	-0.0346477030771714	FALSE
ENSG00000221988	CTTATTTCTGGTCCCTAAGT	chr6:31945771-31946245	192	216588	TRUE	0.568	-0.0534892045777159	FALSE
ENSG00000221988	GGGTAACCACCTTTCCCTCA	chr6:32061096-32061628	276	216504	TRUE	0.568	-0.0397192014134535	FALSE
ENSG00000221988	TTCAATCAAATATCGACTTC	chr6:32067157-32069156	140	216640	TRUE	0.568	-0.056937274140569	FALSE
ENSG00000221988	CCCAGGGAGGGTATCCTTTA	chr6:32097157-32099156	184	216596	TRUE	0.568	0.0521730008267189	FALSE
ENSG00000221988	CCGAGATCCACAGTCGGTTG	chr6:32108025-32109567	211	216569	TRUE	0.568	-0.0504025504330217	FALSE
ENSG00000221988	TTTACACAGGGATAGTATGT	chr6:32413296-32413959	282	216498	TRUE	0.568	0.0383184061904247	FALSE
ENSG00000221988	CGAAGCGCACGGACTCCTCC	chr6:32583639-32584799	243	216537	TRUE	0.568	0.0379563400953449	FALSE
ENSG00000221988	AGACCCAGAAGCAGTTCAAA	chr6:32692104-32692347	274	216506	TRUE	0.568	0.0335906034845287	FALSE
ENSG00000221988	CTCTCCTTGGGTTGGAGTAT	chr6:32763294-32763473	245	216535	TRUE	0.568	0.0533974063197401	FALSE
ENSG00000221988	CCTAGGTTTCTGTGTCCAGC	chr6:32933624-32934051	174	216606	TRUE	0.568	0.0510259910254393	FALSE
ENSG00000221988	GACAGACTAATGCTAGGGTC	chr6:33172538-33173310	116	216664	TRUE	0.568	-0.0634415420941701	FALSE
ENSG00000221988	GAGTTTCCTTCTTAATGGTT	chr6:33197523-33197806	228	216552	TRUE	0.568	-0.0349243577275941	FALSE
ENSG00000221988	CCTCTTAAACCTCAGGACTT	chr6:33199885-33200000	162	216618	TRUE	0.568	-0.0668795589862966	FALSE
ENSG00000224328	ACACTGTTATCTCAGACCCA	chr6:30799159-30799421	3	1562	TRUE	0.568	0.460196248923998	FALSE
ENSG00000224328	CCAGCCACTGTTTGTCCAGT	chr6:31945771-31946245	3	1562	TRUE	0.568	0.48532347057808	FALSE
ENSG00000224328	CCAGCAGCCTGCTGTCCTAT	chr6:32614485-32614951	3	1562	TRUE	0.568	0.421107982375042	FALSE
ENSG00000224328	ACCGCGCGGTGACGCCGCAG	chr6:32664796-32665308	3	1562	TRUE	0.568	0.516046027146124	FALSE
ENSG00000226979	GGTGGGCTCTGCGGTGATAT	chr6:30121511-30121989	4	2062	TRUE	0.568	0.33964750768892	FALSE
ENSG00000226979	GCCCAGATGTCCGTTGGCGA	chr6:30127137-30128131	3	2063	TRUE	0.568	0.360462807879478	FALSE
ENSG00000226979	TGTCATTGAATGGGCGGCGG	chr6:30633657-30637057	3	2063	TRUE	0.568	0.301944186570767	FALSE
ENSG00000226979	AGGATCCTTGCTTGAGCTAG	chr6:30757410-30757958	3	2063	TRUE	0.568	0.46488121229888	FALSE
ENSG00000226979	GATAGATGCTCACGGAAAAT	chr6:30821835-30822246	3	2063	TRUE	0.568	0.477018496796329	FALSE
ENSG00000226979	ACCGGGTGCCGCAAAGCAAG	chr6:31016738-31017365	5	2061	TRUE	0.568	0.299400788327886	FALSE
ENSG00000226979	CAGATTGAGGACCTATTCTT	chr6:31042790-31043131	3	2063	TRUE	0.568	0.450453665138302	FALSE
ENSG00000226979	TAAAGCCTCGTTAATTCTTG	chr6:31058176-31058760	3	2063	TRUE	0.568	0.593401030565212	FALSE
ENSG00000226979	GTGGAGACCTAAAGCTAATG	chr6:31122864-31123588	4	2062	TRUE	0.568	0.288916996411358	FALSE
ENSG00000226979	CAGTCTGACTTCAGCAAATG	chr6:31216413-31216739	4	2062	TRUE	0.568	0.458562417603875	FALSE
ENSG00000226979	TCATTCCTGAGCGGCGGTCA	chr6:31366709-31367557	3	2063	TRUE	0.568	0.374315327353124	FALSE
ENSG00000226979	ATGACCACCTTACGTGGGTG	chr6:31416045-31417027	3	2063	TRUE	0.568	0.470755890339082	FALSE
ENSG00000226979	GGGATTACCGTACATGGAGA	chr6:31747177-31747395	3	2063	TRUE	0.568	0.444179326392703	FALSE
ENSG00000226979	TATGACGGTTACACTCTCCG	chr6:31945607-31951356	3	2063	TRUE	0.568	0.42280998434221	FALSE
ENSG00000226979	CAATTCTTGGTTCCAACTTA	chr6:32195086-32195317	3	2063	TRUE	0.568	0.379117820859842	FALSE
ENSG00000226979	GAGAGGCATCTGTACTCACC	chr6:32217889-32218482	4	2062	TRUE	0.568	0.260040580849537	FALSE
ENSG00000226979	ACTCAGACTGTGTACCTCTC	chr6:33197523-33197806	4	2062	TRUE	0.568	0.344168462937967	FALSE
ENSG00000226979	TCTTAATGGTTAGGCCTCTG	chr6:33197523-33197806	3	2063	TRUE	0.568	-0.590195231913592	FALSE
ENSG00000227198	GGAGGAGTCGTTTCAGATGT	chr1:156677207-156677419	3	3379	TRUE	0.568	-0.5630521096637	FALSE
ENSG00000227198	CCTTAGGCACCCCTCCTGAA	chr6:30219237-30219674	6	3376	TRUE	0.568	0.319706126795709	FALSE
ENSG00000227198	TTGCGCCGGGACTGTAGTGC	chr6:30259125-30260790	3	3379	TRUE	0.568	-0.552383862738056	FALSE
ENSG00000227198	TCACTCAGCAGATCGGGAAA	chr6:30411464-30412023	11	3371	TRUE	0.568	0.186995469234461	FALSE
ENSG00000227198	GTGGGGCCTGGGCTATAATG	chr6:30532361-30533007	7	3375	TRUE	0.568	0.34903124808752	FALSE
ENSG00000227198	ACTGGTGGTACCTTCTGTCT	chr6:30631690-30632204	4	3378	TRUE	0.568	0.306522015088823	FALSE
ENSG00000227198	CCAGAGAGGTAATGCGGAGG	chr6:30631690-30632204	4	3378	TRUE	0.568	0.378967862081005	FALSE
ENSG00000227198	TAAACATGGTTGCCCTCGAG	chr6:30633657-30637057	5	3377	TRUE	0.568	0.332102272996942	FALSE
ENSG00000227198	TCCTCACTGGCAGACCTGGT	chr6:30646459-30646765	4	3378	TRUE	0.568	0.46210069478637	FALSE
ENSG00000227198	GGACCTCTCCAGGGTTCCAG	chr6:30855845-30856055	4	3378	TRUE	0.568	0.406478634972768	FALSE
ENSG00000227198	AATGTCTGGTAGCCCCCTAG	chr6:31068850-31069378	6	3376	TRUE	0.568	0.329992173173409	FALSE
ENSG00000227198	CCCTCCAAGGTTGAGTAGAA	chr6:31070632-31071235	4	3378	TRUE	0.568	0.226439087768597	FALSE
ENSG00000227198	GAGACCAAGATAAGTTGACT	chr6:31086852-31087115	3	3379	TRUE	0.568	-0.460490047828002	FALSE
ENSG00000227198	CAGTCTCACCCCGGCCAGGT	chr6:31111005-31111190	4	3378	TRUE	0.568	0.3823834290277	FALSE
ENSG00000227198	TATTTGTCCACCGTTGGTTA	chr6:31131382-31133381	5	3377	TRUE	0.568	0.373313389188728	FALSE
ENSG00000227198	TGAGCGAGAAGCACGATCCC	chr6:31180225-31181002	6	3376	TRUE	0.568	0.277304730684729	FALSE
ENSG00000227198	AGCTGGCCAGGATTAGTTAT	chr6:31563051-31563662	4	3378	TRUE	0.568	0.24602980359635	FALSE
ENSG00000227198	GACACGGGCCGACGCGCTCT	chr6:31580665-31581864	4	3378	TRUE	0.568	0.310261144255422	FALSE
ENSG00000227198	GGTCGTGCGCGGGTCATCCT	chr6:31664701-31666410	9	3373	TRUE	0.568	0.277920860101633	FALSE
ENSG00000227198	CCTGGGGACTTCCGTATCAC	chr6:31676763-31677222	5	3377	TRUE	0.568	0.362260925138481	FALSE
ENSG00000227198	AGGGCCTCATCGGACCATTA	chr6:31776485-31778192	3	3379	TRUE	0.568	-0.518580775523549	FALSE
ENSG00000227198	TTCCTCGTGAGACCGGCGGG	chr6:31794259-31796391	3	3379	TRUE	0.568	-0.467829904492368	FALSE
ENSG00000227198	GCGCGGGGACGCGCGACTGA	chr6:31821242-31822577	4	3378	TRUE	0.568	0.385014380493066	FALSE
ENSG00000227198	GAGGCCCAGTCGAATGTGGA	chr6:31923019-31923477	4	3378	TRUE	0.568	0.308603292840423	FALSE
ENSG00000227198	CTGGGACCAGGGCATATTAA	chr6:32002562-32003711	5	3377	TRUE	0.568	0.389862283158938	FALSE
ENSG00000227198	CCCAGCCAAGTCCCGCTCAC	chr6:32081168-32081577	3	3379	TRUE	0.568	-0.457847021829753	FALSE
ENSG00000227198	TAAAGATAGTTAGCATAGGA	chr6:32131560-32131874	4	3378	TRUE	0.568	0.294674322599435	FALSE
ENSG00000227198	TTGCGCAAAGTTGCATCAAT	chr6:32184448-32184654	6	3376	TRUE	0.568	0.26768208518358	FALSE
ENSG00000227198	CACCACTGGCCTGTAATTAT	chr6:32203405-32204039	3	3379	TRUE	0.568	-0.514840693527747	FALSE
ENSG00000227198	GTCGCTGTCCGTGTCTTCTC	chr6:32583639-32584799	4	3378	TRUE	0.568	0.350209252563052	FALSE
ENSG00000227198	GGTACTTCCAGTAGGACCTC	chr6:32829550-32829856	3	3379	TRUE	0.568	0.308591473608424	FALSE
ENSG00000227198	GATCTGTCCGCTCTCGGAGG	chr6:32843667-32845108	5	3377	TRUE	0.568	0.291369513602426	FALSE
ENSG00000227198	TCCCTTGGAAACCCTAGGCG	chr6:33172538-33173310	4	3378	TRUE	0.568	0.423540175350493	FALSE
ENSG00000227507	AACTGTCCCTCTTATGCGCC	chr6:29737737-29738687	3	2772	TRUE	0.568	0.439732105741599	FALSE
ENSG00000227507	CTCGTTCTGCGTTCCGCTTG	chr6:29850094-29850626	5	2770	TRUE	0.568	0.336541178018268	FALSE
ENSG00000227507	AGCAAAAAGTGTAGTTGGAC	chr6:30544696-30545170	3	2772	TRUE	0.568	0.504123014874551	FALSE
ENSG00000227507	TCCAAGAAGTGGCCGAAGGG	chr6:30690559-30691273	3	2772	TRUE	0.568	0.386558052061153	FALSE
ENSG00000227507	TTCAGCTCGGTCTGTAGCTC	chr6:30935143-30935338	4	2771	TRUE	0.568	-0.404715768252233	FALSE
ENSG00000227507	GGTGCCATTTACACTCCTTA	chr6:31164051-31164328	5	2770	TRUE	0.568	0.389271010222735	FALSE
ENSG00000227507	GGCTGCCCAGAGATGAACTC	chr6:31558756-31559619	3	2772	TRUE	0.568	0.406847656009078	FALSE
ENSG00000227507	TAGAACTGAGCCCTTCAACT	chr6:31609362-31610490	3	2772	TRUE	0.568	0.343460623044696	FALSE
ENSG00000227507	AATTTAAAGATCCAATACGA	chr6:31637209-31638951	3	2772	TRUE	0.568	0.46048019448106	FALSE
ENSG00000227507	GTGGCCGCCTCATCCCCATT	chr6:31659112-31659495	3	2772	TRUE	0.568	-0.615427298135351	FALSE
ENSG00000227507	CTCTGCGTCTGAGGGAGATA	chr6:31762532-31764531	4	2771	TRUE	0.568	0.368381609181197	FALSE
ENSG00000227507	GACTCTTTCACCAGGCTTAG	chr6:31764314-31764571	5	2770	TRUE	0.568	-0.420293451857565	FALSE
ENSG00000227507	TAGAAGCTCACCATCGAGTC	chr6:31791353-31791641	3	2772	TRUE	0.568	0.367306933847293	FALSE
ENSG00000227507	TCCCGTAGATGGCGATCTGA	chr6:31862357-31865881	3	2772	TRUE	0.568	0.450181758055526	FALSE
ENSG00000227507	TCCGGCCCTTTAACCGCGTG	chr6:31901422-31902703	4	2771	TRUE	0.568	-0.395266313573533	FALSE
ENSG00000227507	CAAGAAATGCTGAGCGTCGG	chr6:32127536-32128582	4	2771	TRUE	0.568	0.382081985258229	FALSE
ENSG00000227507	GTCCCTTGGGTGACTACCTG	chr6:32131560-32131874	7	2768	TRUE	0.568	0.292656122573952	FALSE
ENSG00000227507	GCGACTGAGGGTCCGGCGTT	chr6:32148386-32149177	3	2772	TRUE	0.568	0.47921848060153	FALSE
ENSG00000227507	ACCCACATGCTCAGATCAGC	chr6:32402860-32403151	4	2771	TRUE	0.568	0.368463193786984	FALSE
ENSG00000227507	GATGCTGTTACGAGGACAGA	chr6:33112210-33112672	4	2771	TRUE	0.568	0.306379088513144	FALSE
ENSG00000227507	TGAAACCTGCAGGATCATCA	chr6:33112210-33112672	6	2769	TRUE	0.568	0.356502268508311	FALSE
ENSG00000227507	TTCGGCTATGGTAAAGAACC	chr6:33123471-33124880	4	2771	TRUE	0.568	0.506102267888829	FALSE
ENSG00000227507	GGGCTTCCTGCGATCGAGAA	chr6:33161357-33162470	6	2769	TRUE	0.568	0.351646908785302	FALSE
ENSG00000227507	ACCCTCCCTCTTCATGCCAG	chr6:33197523-33197806	4	2771	TRUE	0.568	0.2451717153902	FALSE
ENSG00000228022	TCAGTGTACAAAGTGGCCAG	chr6:31745203-31745428	3	991	TRUE	0.568	0.298245223432037	FALSE
ENSG00000228727	CTCTGGCCATCGGTGTAGAG	chr6:29737737-29738687	76	83331	TRUE	0.568	0.0920018606963668	FALSE
ENSG00000228727	GGCTGCGACGTGGGCCCGAC	chr6:30259125-30260790	80	83327	TRUE	0.568	-0.127633463860144	FALSE
ENSG00000228727	TTAGGAGTATAACTGTTAGC	chr6:30272132-30272381	57	83350	TRUE	0.568	-0.0930447995074324	FALSE
ENSG00000228727	TCAGCGAAAGAAGCCTGAGT	chr6:30444058-30444398	73	83334	TRUE	0.568	-0.104714308975598	FALSE
ENSG00000228727	GCTTTGAAGAAGGCTCCGGC	chr6:30463701-30464128	55	83352	TRUE	0.568	-0.0958511741218073	FALSE
ENSG00000228727	CTCTCCCTGCCACAGCAAGG	chr6:30532361-30533007	69	83338	TRUE	0.568	0.0847960287364711	FALSE
ENSG00000228727	CACGAGGCTACGACCCAAAT	chr6:30555370-30557804	117	83290	TRUE	0.568	0.0831640799829738	FALSE
ENSG00000228727	CTATTTCCGCTTCCGGCGGC	chr6:30570784-30571978	72	83335	TRUE	0.568	-0.119810565920312	FALSE
ENSG00000228727	ATTAGCGTTCCCGTTAGCAT	chr6:30633657-30637057	92	83315	TRUE	0.568	0.071150897230627	FALSE
ENSG00000228727	GACCGACGTCCTTGCGCGAC	chr6:30646848-30648070	106	83301	TRUE	0.568	-0.0992378777040304	FALSE
ENSG00000228727	TTGTCTCCCTACCGCGCGCG	chr6:30719778-30720487	97	83310	TRUE	0.568	0.0776448190435748	FALSE
ENSG00000228727	GGGATACGCTCTCGCGCACC	chr6:30742057-30744943	82	83325	TRUE	0.568	0.0899929229698078	FALSE
ENSG00000228727	TAAGGAGAGCGTAGTGGACA	chr6:30819960-30820556	87	83320	TRUE	0.568	0.0888575125701352	FALSE
ENSG00000228727	GACTCACCAGGCTTAGCGGT	chr6:30877493-30878082	65	83342	TRUE	0.568	-0.122962300202682	FALSE
ENSG00000228727	CCACTTAGCTGGGGTCAGCG	chr6:30882549-30883059	87	83320	TRUE	0.568	-0.0648888124145854	FALSE
ENSG00000228727	GTGTGACCCTTATAGAGGCA	chr6:30922506-30923027	86	83321	TRUE	0.568	-0.0948505487455027	FALSE
ENSG00000228727	CAGCTGGTCTGTGGTCCTTC	chr6:31040333-31040522	69	83338	TRUE	0.568	-0.0653292218464405	FALSE
ENSG00000228727	CGCAAATAGCCTTGTGCCCC	chr6:31083575-31084324	68	83339	TRUE	0.568	0.0961806552267628	FALSE
ENSG00000228727	CTAGTGAGCAATTAATTGGC	chr6:31121455-31121665	46	83361	TRUE	0.568	-0.115002288790556	FALSE
ENSG00000228727	ACCTTAGTTTCAGGGTCACT	chr6:31164051-31164328	85	83322	TRUE	0.568	0.0918086025546174	FALSE
ENSG00000228727	AGAAGGCGAAATCCGAAGCC	chr6:31170587-31170657	64	83343	TRUE	0.568	0.0954672635828961	FALSE
ENSG00000228727	TAATGACTCAGTTCCCACTG	chr6:31202775-31203156	76	83331	TRUE	0.568	0.103201000208542	FALSE
ENSG00000228727	GTAGGAGGTGCTGGAGACCC	chr6:31321905-31322115	188	83219	TRUE	0.568	-0.0523896838679043	FALSE
ENSG00000228727	TCCTGACATGGGGCATCGGG	chr6:31441114-31441278	112	83295	TRUE	0.568	0.0777033715097544	FALSE
ENSG00000228727	CGCTAACACGGGCTCTGAGC	chr6:31558756-31559619	49	83358	TRUE	0.568	-0.110197329555979	FALSE
ENSG00000228727	GCCGTCTCCGTTACCTGGTT	chr6:31580307-31582306	102	83305	TRUE	0.568	0.0568315753498401	FALSE
ENSG00000228727	ATGAGTGATCTGGTGGGCGA	chr6:31643943-31644721	75	83332	TRUE	0.568	0.0932916680913747	FALSE
ENSG00000228727	GTTCTAGTGCGTAACAGTCT	chr6:31643943-31644721	66	83341	TRUE	0.568	0.10910091232201	FALSE
ENSG00000228727	CGCCCCGTGAGTGCCGTTTC	chr6:31650807-31653131	76	83331	TRUE	0.568	0.107219503017859	FALSE
ENSG00000228727	CGCGGTCTCCAGAATTCGCC	chr6:31680584-31681602	100	83307	TRUE	0.568	0.0889930489221504	FALSE
ENSG00000228727	TGGTCCATCGGCGGCTTCAC	chr6:31689418-31689982	90	83317	TRUE	0.568	-0.0925317699348986	FALSE
ENSG00000228727	CGTGGAAAGAGCGCTAAGCC	chr6:31690204-31691207	67	83340	TRUE	0.568	-0.0942111660604024	FALSE
ENSG00000228727	GTATGTTATTTATTGGGCCG	chr6:31711205-31712020	55	83352	TRUE	0.568	0.118777650109263	FALSE
ENSG00000228727	TGTGGTTAGGGCACGTCCAC	chr6:31723308-31723688	95	83312	TRUE	0.568	0.109835489202935	FALSE
ENSG00000228727	CTCACCTCTGGCCTACGAGC	chr6:31727307-31729306	61	83346	TRUE	0.568	-0.101714754007684	FALSE
ENSG00000228727	ACCTCCGCGTGACAGGAATG	chr6:31739907-31743157	129	83278	TRUE	0.568	-0.0728166141146169	FALSE
ENSG00000228727	GACTCACGCCCTGCTCGTAC	chr6:31750303-31751126	111	83296	TRUE	0.568	0.0678898027986385	FALSE
ENSG00000228727	TCGTTCTCATGAAGTATCCT	chr6:31762763-31764032	86	83321	TRUE	0.568	0.0819186605418465	FALSE
ENSG00000228727	TATAAAAGCCGAGGGGCGCG	chr6:31826877-31828644	75	83332	TRUE	0.568	0.0764458844059808	FALSE
ENSG00000228727	AGGGTAGCTGGACGCTAAAC	chr6:31834234-31835425	72	83335	TRUE	0.568	-0.0780315129563027	FALSE
ENSG00000228727	TTAAGCCCGCCCCGGTCTGG	chr6:31862478-31864168	201	83206	TRUE	0.568	0.0549718821216885	FALSE
ENSG00000228727	CCTCGGGGCAGAGTTGACTC	chr6:31981726-31982144	65	83342	TRUE	0.568	-0.086889363890968	FALSE
ENSG00000228727	TGAAATGCAGTTAGACATCC	chr6:31983861-31984064	59	83348	TRUE	0.568	-0.117661060286842	FALSE
ENSG00000228727	TATACTCTGTTCCATCCGTG	chr6:32103307-32106706	69	83338	TRUE	0.568	-0.0686607772880621	FALSE
ENSG00000228727	ATCGTTCCCGCTCCTATGCC	chr6:32118702-32120068	64	83343	TRUE	0.568	0.103026025843409	FALSE
ENSG00000228727	AGGCGGCAAATTTCTAGATA	chr6:32146482-32148481	70	83337	TRUE	0.568	0.0997494940887496	FALSE
ENSG00000228727	ACTGAGCTGCCGGTGAACCC	chr6:32189659-32190569	102	83305	TRUE	0.568	0.0631648167298164	FALSE
ENSG00000228727	AACCAAGAATTGCAGGCATA	chr6:32195086-32195317	81	83326	TRUE	0.568	-0.0951123369636162	FALSE
ENSG00000228727	TTCCAGGTAGTGTCAATAGC	chr6:32209987-32210755	54	83353	TRUE	0.568	-0.141635660254969	FALSE
ENSG00000228727	CAGAGCCTTGCAGGCCCTGT	chr6:32228902-32229682	69	83338	TRUE	0.568	0.070098727125822	FALSE
ENSG00000228727	CCCAATCTGACTTCTAGACA	chr6:32439511-32440091	59	83348	TRUE	0.568	0.0754826891697493	FALSE
ENSG00000228727	TGGCTGTGTTACCACCCTCA	chr6:32700385-32701020	103	83304	TRUE	0.568	0.0586501233588881	FALSE
ENSG00000228727	CACCAGATTCTTACAAACCA	chr6:32954999-32955373	100	83307	TRUE	0.568	-0.0838840466395425	FALSE
ENSG00000228727	CGGGCTTCAGAACGGCGATG	chr6:32971492-32972732	87	83320	TRUE	0.568	0.102720407715544	FALSE
ENSG00000228727	GCAGACAAGATGTACCTCAC	chr6:32984036-32984375	100	83307	TRUE	0.568	-0.0817375738822974	FALSE
ENSG00000228727	CCACAGGACATGGTCTGTTG	chr6:33075566-33076192	105	83302	TRUE	0.568	-0.0789966012164491	FALSE
ENSG00000228727	CAAGAGAAGCCCTTACTCCC	chr6:33170110-33170273	47	83360	TRUE	0.568	-0.123916084266197	FALSE
ENSG00000228727	AGCCCACAGGGACGTTCTCC	chr6:33172538-33173310	50	83357	TRUE	0.568	-0.124983109189262	FALSE
ENSG00000231852	CAGCTCATCGCACAGGTTCC	chr6:29847861-29848382	3	2258	TRUE	0.568	0.397240004685052	FALSE
ENSG00000231852	AGGTGGGCTCTGCGGTGATA	chr6:30121511-30121989	3	2258	TRUE	0.568	0.480679296340614	FALSE
ENSG00000231852	GGCTCTGCAGCCGCTCACGT	chr6:30690559-30691273	4	2257	TRUE	0.568	0.483774367992592	FALSE
ENSG00000231852	GACAATGCGGCGTTGCCCGC	chr6:30721303-30721829	3	2258	TRUE	0.568	0.343317457249349	FALSE
ENSG00000231852	GCCGCCCGCAAAGCGGAACC	chr6:30955076-30956481	4	2257	TRUE	0.568	0.413309560197004	FALSE
ENSG00000231852	GCCATGTGCTGCTCTGCAGC	chr6:31009816-31010085	3	2258	TRUE	0.568	0.329081846571401	FALSE
ENSG00000231852	CGCCCACCAGATCACTCATC	chr6:31643943-31644721	3	2258	TRUE	0.568	0.364216123031866	FALSE
ENSG00000231852	TGAGAAGAGTTTCGCGCAGT	chr6:31702534-31703582	3	2258	TRUE	0.568	0.518327319335678	FALSE
ENSG00000231852	CCCTCAACCCCACAGTACTA	chr6:31710646-31710912	4	2257	TRUE	0.568	0.330370208156656	FALSE
ENSG00000231852	CCTGAGCCCATAGTACTGTG	chr6:31710646-31710912	5	2256	TRUE	0.568	0.374430850644019	FALSE
ENSG00000231852	CCCTCTGCCCCCGAGAAATA	chr6:31711205-31712020	3	2258	TRUE	0.568	0.320542034193196	FALSE
ENSG00000231852	CCAACCTTGCCCTAGTAACG	chr6:31821242-31822577	4	2257	TRUE	0.568	0.489018016433834	FALSE
ENSG00000231852	CGCTTGCGCCGTTTCCGAGA	chr6:31888461-31889457	4	2257	TRUE	0.568	0.31875715907316	FALSE
ENSG00000231852	CTCCATGAAGGGAAGCGCCT	chr6:32011727-32012212	3	2258	TRUE	0.568	0.454420579005056	FALSE
ENSG00000231852	CGCTTCTCGTGTCTCTCGAC	chr6:32087237-32088177	3	2258	TRUE	0.568	0.591811026289138	FALSE
ENSG00000231852	CGGTGTAGCCTGGGTCGCAC	chr6:32095446-32097270	4	2257	TRUE	0.568	0.377264268892856	FALSE
ENSG00000231852	TCACCTCCCGCCACATAACG	chr6:32166448-32169512	3	2258	TRUE	0.568	-0.48213578453532	FALSE
ENSG00000231852	GCGGCTTGGGAGCAGAGGAC	chr6:32216313-32216731	3	2258	TRUE	0.568	0.491419031213577	FALSE
ENSG00000231852	GGAACACGAAATCCTCTGCG	chr6:32664796-32665308	3	2258	TRUE	0.568	0.310251463126237	FALSE
ENSG00000231852	CCCTCTACAGTCCAGGCAAC	chr6:32692104-32692347	3	2258	TRUE	0.568	0.497011778378092	FALSE
ENSG00000231852	TTGTCAGGGGAGCGAGCGCG	chr6:33080171-33081452	3	2258	TRUE	0.568	0.4003605628731	FALSE
ENSG00000234006	TGTCTGCTGCTCCGCCTCAT	chr6:29934071-29934293	3	1411	TRUE	0.568	0.427160416960789	FALSE
ENSG00000234006	CTAAAAACCCGGCACCCAAT	chr6:30259125-30260790	3	1411	TRUE	0.568	0.485553779160676	FALSE
ENSG00000234006	CCGCAGGTCCGCCACGTAAT	chr6:30325707-30327514	4	1410	TRUE	0.568	0.43424333344784	FALSE
ENSG00000234006	CTGCACGAACTCCTCGGCAG	chr6:30672186-30673296	3	1411	TRUE	0.568	0.557903409696735	FALSE
ENSG00000234006	AGCTTCCACTTCCGCTGTGG	chr6:30768976-30769922	4	1410	TRUE	0.568	0.406924869784297	FALSE
ENSG00000234006	AGGCGGACTGGTCATACCCG	chr6:31270985-31272710	3	1411	TRUE	0.568	0.417019530508759	FALSE
ENSG00000234006	GTTGAAAGCCTGCTGACGCT	chr6:32002562-32003711	3	1411	TRUE	0.568	0.426468106827757	FALSE
ENSG00000234127	CGTGTCGTCTACGTACTCCA	chr6:29723163-29724697	181	173882	TRUE	0.568	-0.0519109049128756	FALSE
ENSG00000234127	GTTCTGTAAGCGACCGCACT	chr6:29752307-29753422	176	173887	TRUE	0.568	0.0571750869652641	FALSE
ENSG00000234127	GGGAGGGAACTAGCCGGGAC	chr6:30013249-30013883	149	173914	TRUE	0.568	-0.0558300636502909	FALSE
ENSG00000234127	CTTTGTGTAATGAGAATCGG	chr6:30614391-30614769	207	173856	TRUE	0.568	-0.04875879995675	FALSE
ENSG00000234127	AACAGCGCGTCCACATCGAA	chr6:30625977-30627634	175	173888	TRUE	0.568	-0.0484976153731625	FALSE
ENSG00000234127	GACATTCCCTAAGGATACAC	chr6:30802576-30803273	203	173860	TRUE	0.568	0.0471315192034072	FALSE
ENSG00000234127	CCTTCCAAGCGGCACGTGCC	chr6:30821832-30824781	151	173912	TRUE	0.568	0.0592635490914519	FALSE
ENSG00000234127	AAATTCCCTACATTCCAGGG	chr6:30844084-30844576	159	173904	TRUE	0.568	0.0589838380823705	FALSE
ENSG00000234127	TGTCCGAGCGTCCGGGGCCC	chr6:30880617-30881325	225	173838	TRUE	0.568	-0.0499862207848176	FALSE
ENSG00000234127	CGGGTAGGAAATTCCCCGGG	chr6:31180432-31187807	116	173947	TRUE	0.568	0.0580675062326093	FALSE
ENSG00000234127	CTTGCAGTGCTCCTGCTCCC	chr6:31283611-31283788	204	173859	TRUE	0.568	0.0594252890576151	FALSE
ENSG00000234127	CCCCTCAGTGTGACTAGGTG	chr6:31515513-31516701	132	173931	TRUE	0.568	-0.0807139242934741	FALSE
ENSG00000234127	AAGGCTTTAAGCAAACTAGC	chr6:31528277-31530194	106	173957	TRUE	0.568	-0.0492785326403376	FALSE
ENSG00000234127	GGGAGAAGTCTCCACATGAT	chr6:31609362-31610490	173	173890	TRUE	0.568	0.056299447449779	FALSE
ENSG00000234127	ACATGAGTGCAGATGGACGG	chr6:31687457-31687620	162	173901	TRUE	0.568	0.0603204540032971	FALSE
ENSG00000234127	CTGGAAGCCTAGGCGGTGGA	chr6:31689418-31689982	155	173908	TRUE	0.568	-0.0520433352076095	FALSE
ENSG00000234127	AACAGACCCGAAAACGAGAA	chr6:31690204-31691207	162	173901	TRUE	0.568	0.067263511380794	FALSE
ENSG00000234127	TCCTCTCACTCCCCTAAGCC	chr6:31764314-31764571	186	173877	TRUE	0.568	0.0588265514828273	FALSE
ENSG00000234127	CCCCCACCACAGACGACAAG	chr6:31776485-31778192	240	173823	TRUE	0.568	0.0515994248571273	FALSE
ENSG00000234127	GCGGTGTTGCATGGGAGTAC	chr6:31791353-31791641	117	173946	TRUE	0.568	0.0657924139885239	FALSE
ENSG00000234127	GTGGGGAGGCCGACGTATGC	chr6:31806092-31807536	191	173872	TRUE	0.568	-0.0498340510084489	FALSE
ENSG00000234127	CCAACCTCACTTCGCCTTAC	chr6:31862357-31865881	188	173875	TRUE	0.568	-0.0435252418950732	FALSE
ENSG00000234127	GTCTCGGAAACGGCGCAAGC	chr6:31888461-31889457	118	173945	TRUE	0.568	0.0645698451346015	FALSE
ENSG00000234127	ACACACTCTGCGAACAGTCC	chr6:31933313-31934377	242	173821	TRUE	0.568	-0.0503601660200711	FALSE
ENSG00000234127	GTGTCACAGCCACCACTCGG	chr6:32087832-32091781	229	173834	TRUE	0.568	-0.041244378637594	FALSE
ENSG00000234127	CCACGCGACTGTAGAGGTCG	chr6:32095446-32097270	162	173901	TRUE	0.568	0.0630350306931107	FALSE
ENSG00000234127	CTGGATTGCATGATAAGCCC	chr6:32393740-32393996	154	173909	TRUE	0.568	0.0629795962442933	FALSE
ENSG00000234127	ACCCAGCGTCACAGGAAACT	chr6:32745672-32745953	206	173857	TRUE	0.568	-0.0548764442045013	FALSE
ENSG00000234127	TGCGCAAGAGACTCGGGCCC	chr6:32761119-32761904	178	173885	TRUE	0.568	-0.0536850707894097	FALSE
ENSG00000234127	GCCTGGCTGCCATCATAAGA	chr6:33136422-33136837	263	173800	TRUE	0.568	0.0532512146198525	FALSE
ENSG00000234745	AACTGTCCCTCTTATGCGCC	chr6:29737737-29738687	147	205569	TRUE	0.568	-0.0826168574548434	FALSE
ENSG00000234745	GCAGTTCCTGGTTTCGGACG	chr6:29956599-29956842	147	205569	TRUE	0.568	-0.0837614801985339	FALSE
ENSG00000234745	TTCAGAGATAGATGCCTGCA	chr6:30152089-30152261	250	205466	TRUE	0.568	0.0524194335555246	FALSE
ENSG00000234745	CAACAGTAAAGCCAAGGAGT	chr6:30201759-30202174	384	205332	TRUE	0.568	-0.0340781409355017	FALSE
ENSG00000234745	AGTACTAAGCCCGCTGCTGC	chr6:30360164-30360578	142	205574	TRUE	0.568	0.0779891240792062	FALSE
ENSG00000234745	CTCTCCCTGCCACAGCAAGG	chr6:30532361-30533007	183	205533	TRUE	0.568	-0.0626905773109908	FALSE
ENSG00000234745	GGCGGAAGTGACGTCGTGTG	chr6:30625977-30627634	297	205419	TRUE	0.568	0.0706404280403802	FALSE
ENSG00000234745	CCGAGCGAGTTCAAACCTCG	chr6:30672186-30673296	150	205566	TRUE	0.568	0.0947896395877837	FALSE
ENSG00000234745	TGGCCCTGATTAGTCGATGC	chr6:30719778-30720487	198	205518	TRUE	0.568	0.0583534327160948	FALSE
ENSG00000234745	ATCGCACACTGCCCATTCAG	chr6:30758826-30759331	259	205457	TRUE	0.568	0.0533780668626988	FALSE
ENSG00000234745	CTCTTGGGCAGCTGCAAGAC	chr6:30799159-30799421	158	205558	TRUE	0.568	-0.082031370494161	FALSE
ENSG00000234745	ATAAACAAGACTTAAGGCCA	chr6:30842041-30842500	138	205578	TRUE	0.568	-0.0927979825225811	FALSE
ENSG00000234745	TAACGGCGCGTGTAACCGGC	chr6:30907744-30908674	118	205598	TRUE	0.568	0.0577463898717369	FALSE
ENSG00000234745	TTGGAGCTCCTAAACTATTC	chr6:31087560-31087877	156	205560	TRUE	0.568	0.0946560187101059	FALSE
ENSG00000234745	GTTCACTTAAAGCCCAAAGG	chr6:31102152-31102888	113	205603	TRUE	0.568	0.0252315761375719	FALSE
ENSG00000234745	CATAGCTGAGTCGGTTGTTG	chr6:31144857-31146857	187	205529	TRUE	0.568	0.104224229569489	FALSE
ENSG00000234745	GTAATGCGTAAGAGTGTGAT	chr6:31416045-31417027	135	205581	TRUE	0.568	-0.0501271572357506	FALSE
ENSG00000234745	TTGTATCCTACCCAGTGGAT	chr6:31522833-31523158	270	205446	TRUE	0.568	-0.0183069158977998	FALSE
ENSG00000234745	GATGAACTCAGGTTTAGGAT	chr6:31558756-31559619	123	205593	TRUE	0.568	0.0990143802892924	FALSE
ENSG00000234745	GGGCTCATGTAGATCTAGTA	chr6:31585583-31585819	268	205448	TRUE	0.568	0.0882461727937582	FALSE
ENSG00000234745	TCGTCCGCACCACGCAGCGT	chr6:31619900-31621361	182	205534	TRUE	0.568	0.0455261789092067	FALSE
ENSG00000234745	GGGTGAAGCCGTCTCGGAAA	chr6:31888461-31889457	240	205476	TRUE	0.568	0.0725241244053831	FALSE
ENSG00000234745	GCCCCGAGACGGCGACCGCT	chr6:32048173-32048746	223	205493	TRUE	0.568	0.0609674188535217	FALSE
ENSG00000234745	CCTCAGGCTCAGCTGTGTAG	chr6:32071855-32072285	266	205450	TRUE	0.568	0.0494708124493229	FALSE
ENSG00000234745	CTGTGTGGGGTCCCGGAGTG	chr6:32189659-32190569	322	205394	TRUE	0.568	-0.0448729329988134	FALSE
ENSG00000234745	GGTGCTATGGTGCAGTCCCT	chr6:32402860-32403151	225	205491	TRUE	0.568	-0.0493062730724172	FALSE
ENSG00000234745	AAGTCTTAAGGGACATGGCC	chr6:32473155-32474197	115	205601	TRUE	0.568	-0.0387765460438023	FALSE
ENSG00000234745	GCAACCGGGAGAGCCGATTC	chr6:32843667-32845108	364	205352	TRUE	0.568	0.0502771758398855	FALSE
ENSG00000234745	CAGTCTCAGTCCGTGTGGTG	chr6:33009235-33009931	192	205524	TRUE	0.568	0.0458211113143845	FALSE
ENSG00000234745	TAGGGAGGGGCGCACGCTGA	chr6:33116430-33118817	246	205470	TRUE	0.568	0.0584293666418014	FALSE
ENSG00000235663	TGCCTTATCTTGAAGTTACC	chr6:30151632-30151995	4	3191	TRUE	0.568	0.29799080296658	FALSE
ENSG00000235663	GAGACGTTTAGTCCTCCAGA	chr6:30411464-30412023	4	3191	TRUE	0.568	0.449900818967392	FALSE
ENSG00000235663	GAACTCCACTCCGGTGCCAA	chr6:30690559-30691273	5	3190	TRUE	0.568	0.442196438522684	FALSE
ENSG00000235663	ACAAAGCTCTCTAGTGTCTT	chr6:30793355-30794059	3	3192	TRUE	0.568	0.326444146578522	FALSE
ENSG00000235663	CATCAGCCTGGGAGTTCAGT	chr6:31092821-31093433	4	3191	TRUE	0.568	0.297319367764159	FALSE
ENSG00000235663	TTGTACCTGCACCCTGTATG	chr6:31133357-31133579	7	3188	TRUE	0.568	0.337538629736873	FALSE
ENSG00000235663	GAGTCACTACTGCTCCTGCC	chr6:31508898-31509553	4	3191	TRUE	0.568	0.363120028789667	FALSE
ENSG00000235663	CCCCTCAACTGTCTCCTATC	chr6:31511215-31511680	6	3189	TRUE	0.568	0.31085405553135	FALSE
ENSG00000235663	CTGCCATGGTGTAAGAGTCC	chr6:31525859-31526473	3	3192	TRUE	0.568	-0.470532879205368	FALSE
ENSG00000235663	GGACTCTTACACCATGGCAG	chr6:31525859-31526473	3	3192	TRUE	0.568	-0.54558752422334	FALSE
ENSG00000235663	ACTTCTATCTGGGCTTGGCC	chr6:31676763-31677222	3	3192	TRUE	0.568	0.429965844629179	FALSE
ENSG00000235663	ACACCATGTTTGTGGACCGG	chr6:31691466-31692043	4	3191	TRUE	0.568	0.386919110808055	FALSE
ENSG00000235663	TACTCAGTGTAATGGGCGCC	chr6:31691466-31692043	7	3188	TRUE	0.568	-0.323215316441288	FALSE
ENSG00000235663	AAGATAGCCTTTCTGTCGGG	chr6:31737959-31738266	4	3191	TRUE	0.568	-0.458425788689397	FALSE
ENSG00000235663	TGGAAACCTTTGCTAGCCTC	chr6:31749537-31749955	3	3192	TRUE	0.568	0.314793963811373	FALSE
ENSG00000235663	AAGGAGGGGTCGTATTTGAC	chr6:31877029-31879215	4	3191	TRUE	0.568	0.227715432245446	FALSE
ENSG00000235663	CAGGTACCACCAGGCGTCTC	chr6:32011727-32012212	8	3187	TRUE	0.568	0.289765505781155	FALSE
ENSG00000235663	GGCATAAGCTGCTAGAACTG	chr6:32413296-32413959	5	3190	TRUE	0.568	0.282985193084414	FALSE
ENSG00000235663	GACCCAGAAGCAGTTCAAAT	chr6:32692104-32692347	6	3189	TRUE	0.568	0.289275187985271	FALSE
ENSG00000235663	CCTCCCTCCCACATGTACAG	chr6:32857713-32857900	5	3190	TRUE	0.568	-0.437515496114214	FALSE
ENSG00000235663	CCCATGGCCACTAGGGGAAG	chr6:33069402-33069630	4	3191	TRUE	0.568	0.4454644464585	FALSE
ENSG00000237080	CTGCAGACGTGTGGCTCCGC	chr6:30480607-30480869	5	1507	TRUE	0.568	0.356766221570723	FALSE
ENSG00000237080	CTTTGGGCCTACATGCAGTG	chr6:30597208-30598002	3	1509	TRUE	0.568	-0.463519920952304	FALSE
ENSG00000237080	GACCTCCCATGGTTCATCTA	chr6:30708107-30708404	3	1509	TRUE	0.568	0.400935531561927	FALSE
ENSG00000237080	TCACTGAATGAGCGAGTTGG	chr6:31558756-31559619	3	1509	TRUE	0.568	0.413759177129785	FALSE
ENSG00000237080	ACGGCTCCCCAGTCCGCGCA	chr6:31702534-31703582	3	1509	TRUE	0.568	0.365313730970306	FALSE
ENSG00000237080	GGGTCCACGGAGCGCCAGCT	chr6:33178894-33179564	3	1509	TRUE	0.568	0.48490286968976	FALSE
ENSG00000240053	GCAGAAACTGGATGCACCCG	chr2:209424033-209424313	72	99859	TRUE	0.568	-0.0943188016521246	FALSE
ENSG00000240053	TACAGCTGCCTCACTTGATA	chr6:29967104-29967966	100	99831	TRUE	0.568	-0.0750492934228659	FALSE
ENSG00000240053	GGCAGCGTGAGTTATACTGC	chr6:30214044-30214752	85	99846	TRUE	0.568	0.0702294348782979	FALSE
ENSG00000240053	CCCCGATGGGGACTTAGGGA	chr6:30288810-30289200	61	99870	TRUE	0.568	-0.115777242646144	FALSE
ENSG00000240053	CTCCCTCCAGTGGTGAGATC	chr6:30447259-30447756	81	99850	TRUE	0.568	0.0749896005232586	FALSE
ENSG00000240053	GGGCTGGAAGGGATCTAGGT	chr6:30563246-30563598	68	99863	TRUE	0.568	-0.0965307409602079	FALSE
ENSG00000240053	AGCGTGATGCCTTTGCTGAG	chr6:30670839-30671068	114	99817	TRUE	0.568	0.0793439492949999	FALSE
ENSG00000240053	CCTTATATAGCTGATGGGAG	chr6:30682129-30682401	86	99845	TRUE	0.568	0.0976669907846617	FALSE
ENSG00000240053	TGAGATTCAACCCACGTGAG	chr6:30690559-30691273	132	99799	TRUE	0.568	0.0574489398700309	FALSE
ENSG00000240053	GGAGGACTAGATGAGCTCAT	chr6:30758826-30759331	114	99817	TRUE	0.568	0.0718701225956617	FALSE
ENSG00000240053	TGCCTCCAAGTGCAATTGAC	chr6:30766589-30766750	272	99659	TRUE	0.568	0.0516682113873022	FALSE
ENSG00000240053	ACGTCACCTGGTCCAGATGG	chr6:30781581-30782706	122	99809	TRUE	0.568	0.0687127177590736	FALSE
ENSG00000240053	AGACCTTCCACATTAGACCT	chr6:30795771-30796496	137	99794	TRUE	0.568	0.0765988753822637	FALSE
ENSG00000240053	TGAGGAGCCCGCACCTGCAA	chr6:30812806-30815582	155	99776	TRUE	0.568	0.0615923199670423	FALSE
ENSG00000240053	TAGCCAAGAGGCGCTCCAGC	chr6:30827960-30829342	82	99849	TRUE	0.568	-0.0981173571185316	FALSE
ENSG00000240053	CGTGCTCGTGTTCGAGAACT	chr6:30913634-30915262	79	99852	TRUE	0.568	-0.0869092779581391	FALSE
ENSG00000240053	CGTGGGGTTTGCCTTCGCGG	chr6:30913634-30915262	213	99718	TRUE	0.568	0.0725675749886181	FALSE
ENSG00000240053	TATCAGGGCTCTTCCGGAAC	chr6:30913634-30915262	79	99852	TRUE	0.568	-0.0826252116917157	FALSE
ENSG00000240053	CCGTGCCCGTGCATTGGACC	chr6:31122864-31123588	86	99845	TRUE	0.568	-0.078818928430249	FALSE
ENSG00000240053	AAACCCGGTGTCTAGGGTGC	chr6:31144857-31146857	82	99849	TRUE	0.568	0.0937482347525558	FALSE
ENSG00000240053	GACCAAACACACTGTGCAAA	chr6:31225249-31225486	143	99788	TRUE	0.568	-0.0558281295289123	FALSE
ENSG00000240053	GGTCACAGGCTTGGGTTGTG	chr6:31414179-31414776	99	99832	TRUE	0.568	-0.0853970486800681	FALSE
ENSG00000240053	GGCCCGAGCTGAAGAGTTGT	chr6:31528277-31530194	113	99818	TRUE	0.568	0.0760252997459074	FALSE
ENSG00000240053	GATGACTCTCTGAGATTAGC	chr6:31563051-31563662	85	99846	TRUE	0.568	0.0871194482028137	FALSE
ENSG00000240053	TCCCTGGGGACACCAGGTCT	chr6:31706742-31706917	88	99843	TRUE	0.568	0.089736897712809	FALSE
ENSG00000240053	TTCCCTGTGGCGCCTTACCG	chr6:31711205-31712020	153	99778	TRUE	0.568	0.0622041890475515	FALSE
ENSG00000240053	AGACCTGGGGCTCCGAATTG	chr6:31727307-31729306	147	99784	TRUE	0.568	-0.0512805868899471	FALSE
ENSG00000240053	CCTCGGATCTCCCACAGGAT	chr6:31736254-31736691	109	99822	TRUE	0.568	0.0734722822397738	FALSE
ENSG00000240053	TTGCTCAACAGATTTGCCAG	chr6:31738650-31738862	271	99660	TRUE	0.568	0.0478184245568911	FALSE
ENSG00000240053	ACCTCCGCGTGACAGGAATG	chr6:31739907-31743157	148	99783	TRUE	0.568	-0.059090678832294	FALSE
ENSG00000240053	CAGGGTCATTAACGGACCAT	chr6:31834234-31835425	66	99865	TRUE	0.568	-0.081903687547346	FALSE
ENSG00000240053	TGAGTAGTGACATCCCGCTC	chr6:31852624-31853075	80	99851	TRUE	0.568	-0.112500916232852	FALSE
ENSG00000240053	AGTTTAAAGAGTTTATCCAC	chr6:31855366-31855668	87	99844	TRUE	0.568	0.0869801576876996	FALSE
ENSG00000240053	CGTGTCTCAACAATGACATT	chr6:31952224-31952653	89	99842	TRUE	0.568	0.10301100278429	FALSE
ENSG00000240053	GAGGAACAGTTAAGGTCTAA	chr6:31952224-31952653	98	99833	TRUE	0.568	-0.0957170892733454	FALSE
ENSG00000240053	GAGAGCGTGAACTATCGCTG	chr6:31958452-31959632	133	99798	TRUE	0.568	0.0554505188927663	FALSE
ENSG00000240053	ACAGCGTTGACGCCATCTAC	chr6:31989275-31989852	109	99822	TRUE	0.568	-0.0761560252875455	FALSE
ENSG00000240053	TCCTTCACTGTAATAACTGT	chr6:31989275-31989852	92	99839	TRUE	0.568	-0.0902197882027633	FALSE
ENSG00000240053	CCTCTACGGTGACTGTGCGC	chr6:32044972-32047303	85	99846	TRUE	0.568	-0.085986466195989	FALSE
ENSG00000240053	CCTATTCCTATTCCAATAGT	chr6:32055182-32057181	95	99836	TRUE	0.568	0.0830219113535238	FALSE
ENSG00000240053	AGTTATTCTGCTAGCACTCA	chr6:32483958-32484937	96	99835	TRUE	0.568	0.0676638540248795	FALSE
ENSG00000240053	CACGTCGCTGTCGAAGCGCA	chr6:32583639-32584799	110	99821	TRUE	0.568	0.0668896926382458	FALSE
ENSG00000240053	CGTTCCGCGGGATCTTGCAG	chr6:32664796-32665308	107	99824	TRUE	0.568	0.0880508511770235	FALSE
ENSG00000240053	TCTCGATCGCCATCTGGCGG	chr6:32796677-32797916	126	99805	TRUE	0.568	0.0546782860217063	FALSE
ENSG00000240053	CTGAGGAGTTTCCAATCCTG	chr6:32816993-32817234	150	99781	TRUE	0.568	0.0607313598230956	FALSE
ENSG00000240053	GGTTAGGAGACCGTTGAACC	chr6:32843667-32845108	66	99865	TRUE	0.568	-0.0824818313691855	FALSE
ENSG00000240053	CCAAGAGATCACTCCCCAAT	chr6:32980541-32981208	112	99819	TRUE	0.568	0.0758150612846609	FALSE
ENSG00000240053	TCAGTTGCTGTTTCTTCTGC	chr6:32984036-32984375	72	99859	TRUE	0.568	-0.0783292248352432	FALSE
ENSG00000240053	GCCTTAGCTGCAGCGCCCCC	chr6:33125958-33126566	99	99832	TRUE	0.568	0.0852154746285088	FALSE
ENSG00000240053	TTGGGGAGAGTGAACCTCCA	chr6:33184979-33185475	127	99804	TRUE	0.568	0.0664520171902834	FALSE
ENSG00000240065	CAAATCAGGCCGGACAGGAG	chr11:17719290-17719635	6	3663	TRUE	0.568	0.227374403262838	FALSE
ENSG00000240065	GCTCCCTCCCTGCCCGGTAG	chr11:17719290-17719635	5	3664	TRUE	0.568	0.599236161503809	FALSE
ENSG00000240065	GACACACCTGTCAGACGATA	chr6:29917733-29918203	5	3664	TRUE	0.568	0.264061400771508	FALSE
ENSG00000240065	TGCAGCCCTCTAGCCGACCG	chr6:30360164-30360578	6	3663	TRUE	0.568	0.143207118144497	FALSE
ENSG00000240065	CCCTCCGGTAACCGACGGAT	chr6:30453099-30454130	10	3659	TRUE	0.568	0.124449564804843	FALSE
ENSG00000240065	CTATAAGGCCCTTTCCTGCC	chr6:30666373-30666625	3	3666	TRUE	0.568	-0.540939669088399	FALSE
ENSG00000240065	GACAGAGCGTGAACGCCTTC	chr6:30670839-30671068	5	3664	TRUE	0.568	0.306969030530786	FALSE
ENSG00000240065	GGTCCTGATGTCTTTGTTTG	chr6:30728282-30728481	10	3659	TRUE	0.568	0.164425020652245	FALSE
ENSG00000240065	TCCTGAACAGTGATTACATG	chr6:30765581-30765804	7	3662	TRUE	0.568	-0.403213696908747	FALSE
ENSG00000240065	TGAGAGACTATAGTAGGCAT	chr6:30795771-30796496	3	3666	TRUE	0.568	-0.828470556881519	FALSE
ENSG00000240065	GAGCTCCCTCTCGTTCCATC	chr6:31008274-31008455	3	3666	TRUE	0.568	-0.875759672614433	FALSE
ENSG00000240065	GTCGGGGATGTCCGAACTAC	chr6:31115782-31118256	6	3663	TRUE	0.568	0.217531715593588	FALSE
ENSG00000240065	TCTCACCCGGTCCAATGCAC	chr6:31122864-31123588	3	3666	TRUE	0.568	-0.725690838966705	FALSE
ENSG00000240065	CAGCCAAGTTTATTTGTACA	chr6:31164051-31164328	4	3665	TRUE	0.568	-0.536635786377319	FALSE
ENSG00000240065	TGAGCGAGAAGCACGATCCC	chr6:31180225-31181002	4	3665	TRUE	0.568	-0.778398853168298	FALSE
ENSG00000240065	AAGCTGACTGGTCCACGCAC	chr6:31180432-31187807	3	3666	TRUE	0.568	-0.927913177025173	FALSE
ENSG00000240065	ATGAGCTTTAAGGTGGAGAG	chr6:31283611-31283788	3	3666	TRUE	0.568	-0.510653040123266	FALSE
ENSG00000240065	GATGCCTGGAAGAACCTGAT	chr6:31511215-31511680	5	3664	TRUE	0.568	0.111331055139054	FALSE
ENSG00000240065	GGCCAAGAACTACCCGGTCG	chr6:31547323-31547789	3	3666	TRUE	0.568	-0.794740145290498	FALSE
ENSG00000240065	GAGGCTTTACCCTTCTTGCA	chr6:31567593-31567936	9	3660	TRUE	0.568	0.276917172816516	FALSE
ENSG00000240065	TGAGCTGAGTACGTATCGCT	chr6:31680584-31681602	3	3666	TRUE	0.568	-0.657160786784841	FALSE
ENSG00000240065	CCTTCAGGAGGGACGTCATC	chr6:31948750-31949416	3	3666	TRUE	0.568	-0.765311909859021	FALSE
ENSG00000240065	GCCTCAGGCTCAGCTGTGTA	chr6:32071855-32072285	3	3666	TRUE	0.568	-0.851784491215604	FALSE
ENSG00000240065	GGGCCCCTTCGACTCATTCA	chr6:32081168-32081577	5	3664	TRUE	0.568	0.207661195800019	FALSE
ENSG00000240065	ACTGCGCATGCGGGTGCCCG	chr6:32085866-32086089	13	3656	TRUE	0.568	0.299535173786247	FALSE
ENSG00000240065	GGGCCCCTTGCGTCGTCGAG	chr6:32085866-32086089	10	3659	TRUE	0.568	-0.43702684798055	FALSE
ENSG00000240065	TCCCTCACGTTAGTCTCTGT	chr6:32146482-32148481	4	3665	TRUE	0.568	0.263563996813606	FALSE
ENSG00000240065	ATTGCCGGGCGTCTGTTCCG	chr6:32152952-32155097	3	3666	TRUE	0.568	-0.819530890574415	FALSE
ENSG00000240065	GTTGTCCACAAGACAGATGA	chr6:32745672-32745953	6	3663	TRUE	0.568	0.246763437209998	FALSE
ENSG00000240065	GTGATTCTGCAGGCAAACAA	chr6:32816993-32817234	3	3666	TRUE	0.568	-0.70767943419373	FALSE
ENSG00000240065	TTAACTCCAGCGCACCCTGG	chr6:33082767-33083042	5	3664	TRUE	0.568	-0.556836091773748	FALSE
ENSG00000241370	GGTGCGCCTTCCACGTTCCC	chr12:102957453-102957736	465	369200	TRUE	0.568	-0.0205544715473192	FALSE
ENSG00000241370	GGAGCAGCTTCAAGCTGTAG	chr6:29758782-29759248	405	369260	TRUE	0.568	-0.0242246463518478	FALSE
ENSG00000241370	ACAGTCCTAGAGACAGGATA	chr6:30041957-30042353	302	369363	TRUE	0.568	0.021907726576869	FALSE
ENSG00000241370	ATCTCCTCTAGGACAGCCGT	chr6:30041957-30042353	565	369100	TRUE	0.568	-0.0143757162092895	FALSE
ENSG00000241370	CTGGGAAACGGACGAAGATG	chr6:30185925-30186543	299	369366	TRUE	0.568	0.0185718957902381	FALSE
ENSG00000241370	CCGGACGCGCTGACGTCGCC	chr6:30325707-30327514	319	369346	TRUE	0.568	0.0228728882882732	FALSE
ENSG00000241370	ACCAGGTGAGTCTGCGACAA	chr6:30344242-30345731	241	369424	TRUE	0.568	-0.0247018268594092	FALSE
ENSG00000241370	CCTCGCGGCCTATCGCGGAG	chr6:30555370-30557804	457	369208	TRUE	0.568	0.0204187518647387	FALSE
ENSG00000241370	ACCTGGGTCGCGACCGTTAC	chr6:30716974-30717822	403	369262	TRUE	0.568	-0.0197467432879099	FALSE
ENSG00000241370	ACTTAGGAGCATCTAGGTCG	chr6:30795771-30796496	227	369438	TRUE	0.568	0.031295213858368	FALSE
ENSG00000241370	CCTCAAGAGGTATCCTAGTC	chr6:30795771-30796496	289	369376	TRUE	0.568	-0.0240236433017915	FALSE
ENSG00000241370	ACTGAGTTCCCAGGCAGGAG	chr6:30842041-30842500	341	369324	TRUE	0.568	0.0193788806035324	FALSE
ENSG00000241370	GTGGTTGTCTAAACCACAAA	chr6:30842041-30842500	312	369353	TRUE	0.568	0.0213191817912119	FALSE
ENSG00000241370	CCTCGGGGAGTACACCTCGG	chr6:30955076-30956481	604	369061	TRUE	0.568	-0.0184223335164004	FALSE
ENSG00000241370	GGCTATAGTAAAGGTTGTTG	chr6:31025525-31025931	349	369316	TRUE	0.568	0.0196730036857655	FALSE
ENSG00000241370	TCCCGTTGGGCTTCCATAAA	chr6:31083575-31084324	559	369106	TRUE	0.568	0.0190587935409456	FALSE
ENSG00000241370	GCAATTAATTGGCTGGGGCG	chr6:31121455-31121665	293	369372	TRUE	0.568	-0.0235745911957754	FALSE
ENSG00000241370	TGACCCGCATCTCGGCCTCT	chr6:31270985-31272710	256	369409	TRUE	0.568	-0.0235513598612145	FALSE
ENSG00000241370	CGTCGCAGCCGTACATGCTC	chr6:31355791-31357656	573	369092	TRUE	0.568	0.0163190995921285	FALSE
ENSG00000241370	TGCTCCTGACATGGGGCATC	chr6:31441114-31441278	303	369362	TRUE	0.568	-0.0220682439925128	FALSE
ENSG00000241370	ACCCAGGTCCGAATCCACCG	chr6:31493799-31494553	508	369157	TRUE	0.568	-0.0144759111607295	FALSE
ENSG00000241370	CGCGATGCAGGGAGGGCGAC	chr6:31497782-31499781	287	369378	TRUE	0.568	0.0257626280058467	FALSE
ENSG00000241370	GCAGCAACAGCGACGAAGGA	chr6:31541761-31541994	311	369354	TRUE	0.568	0.0196535482343529	FALSE
ENSG00000241370	GGCTCCTCTGCCCGTCGGGA	chr6:31637209-31638951	384	369281	TRUE	0.568	0.0209868597880223	FALSE
ENSG00000241370	CAGGCCTCATTGGTTTCCGG	chr6:31659583-31660191	361	369304	TRUE	0.568	0.0213955246911559	FALSE
ENSG00000241370	TGAGCTAAGGAGTGGGAAGT	chr6:31687457-31687620	310	369355	TRUE	0.568	-0.024874908904267	FALSE
ENSG00000241370	TAACCACCTATATCTTATAG	chr6:31690757-31692756	217	369448	TRUE	0.568	0.0271168311848728	FALSE
ENSG00000241370	TCTTCCGTACTCAGTGTAAT	chr6:31691466-31692043	343	369322	TRUE	0.568	0.0225857805080651	FALSE
ENSG00000241370	AGGAGGGTTTAGACACGGGT	chr6:31764314-31764571	239	369426	TRUE	0.568	-0.0266928304328942	FALSE
ENSG00000241370	GGCGGAGAAGTACAAAGCGG	chr6:31817239-31817580	320	369345	TRUE	0.568	0.0201241243452883	FALSE
ENSG00000241370	GTTCTTGATGGGGCCTCGAA	chr6:31877029-31879215	324	369341	TRUE	0.568	-0.0191018828037119	FALSE
ENSG00000241370	AAGGGGCGATAGGGACGCGG	chr6:31898032-31900031	404	369261	TRUE	0.568	0.023252929986779	FALSE
ENSG00000241370	ATGGGCAGTAGTTTGACCCC	chr6:31937857-31939856	351	369314	TRUE	0.568	0.0193355545694902	FALSE
ENSG00000241370	GACCAGCCCATTTACAACCC	chr6:31982300-31983140	363	369302	TRUE	0.568	0.0152209329838513	FALSE
ENSG00000241370	ATCAGGGGACTCCTCTTCGG	chr6:32063032-32065131	582	369083	TRUE	0.568	-0.0189904253738802	FALSE
ENSG00000241370	CTGAGGGAATGAGACCCTAG	chr6:32184448-32184654	483	369182	TRUE	0.568	-0.0196809731159791	FALSE
ENSG00000241370	CGCCAACAATTGTGTCTCAT	chr6:32204175-32204654	393	369272	TRUE	0.568	0.0205999121398017	FALSE
ENSG00000241370	CCGCCAGGCGGCGACACCTA	chr6:32254668-32256056	392	369273	TRUE	0.568	0.0259176296290486	FALSE
ENSG00000241370	AGGATTCCCTGCATCGCAGA	chr6:33009235-33009931	392	369273	TRUE	0.568	0.0228849347629603	FALSE
ENSG00000241370	TCAGCTGCGCGGTGCTCTGA	chr6:33009235-33009931	330	369335	TRUE	0.568	-0.018586161732971	FALSE
ENSG00000241370	ATTGAGCAAGATGCCTCTCG	chr6:33082767-33083042	450	369215	TRUE	0.568	0.0184896856574936	FALSE
ENSG00000241404	GTTGCCTGCATAATAACATG	chr12:7789365-7789670	96	83281	TRUE	0.568	0.0774084706278575	FALSE
ENSG00000241404	CGGCGTCGCTGTCGAACCGC	chr6:29723163-29724697	84	83293	TRUE	0.568	0.098260156768244	FALSE
ENSG00000241404	CAGTGAGTAACTCCGGCCCA	chr6:29827334-29828897	85	83292	TRUE	0.568	0.0733043287241	FALSE
ENSG00000241404	AGGCGTCCTGCCGGTACCCG	chr6:29941886-29943609	130	83247	TRUE	0.568	0.0760917269737098	FALSE
ENSG00000241404	CCCAGGGAGCCCCTTGTCTT	chr6:29994672-29995484	106	83271	TRUE	0.568	0.0688255444241328	FALSE
ENSG00000241404	CCTGGACTCACAGAAACTCA	chr6:30005570-30005755	85	83292	TRUE	0.568	-0.0811565158813821	FALSE
ENSG00000241404	CATAGCAGTTAAGAGCTCTT	chr6:30152089-30152261	30	83347	TRUE	0.568	-0.137570646389007	FALSE
ENSG00000241404	ACCCGCTACTGTGAGATACC	chr6:30160564-30160874	71	83306	TRUE	0.568	-0.0958920979108417	FALSE
ENSG00000241404	GGCAGCGTGAGTTATACTGC	chr6:30214044-30214752	74	83303	TRUE	0.568	0.0863953558399242	FALSE
ENSG00000241404	GAGGGTCCATGTCCAAGCAC	chr6:30288810-30289200	91	83286	TRUE	0.568	-0.0526719860500982	FALSE
ENSG00000241404	CGGTTACTCCACATACATCT	chr6:30515789-30516822	81	83296	TRUE	0.568	0.083292527530981	FALSE
ENSG00000241404	ATCAGCTCTCTCGTGAGTCA	chr6:30544696-30545170	85	83292	TRUE	0.568	-0.0980715661716465	FALSE
ENSG00000241404	AGCTGTGAGTTTGAACTCCC	chr6:30598724-30599913	64	83313	TRUE	0.568	-0.101892332371757	FALSE
ENSG00000241404	GTCACGCGCACGCGACAGGG	chr6:30616759-30618138	68	83309	TRUE	0.568	-0.100751026741784	FALSE
ENSG00000241404	GGCGGAAGTGACGTCGTGTG	chr6:30625977-30627634	130	83247	TRUE	0.568	0.0646953248130522	FALSE
ENSG00000241404	TCCGCTGACTCATGCTGCTC	chr6:30631690-30632204	61	83316	TRUE	0.568	0.100663727274804	FALSE
ENSG00000241404	TCAAAGCCCCTCTGGTGGCT	chr6:30666373-30666625	74	83303	TRUE	0.568	-0.114887926249017	FALSE
ENSG00000241404	GCGCGGCTGCCCGACGCTTC	chr6:30672186-30673296	92	83285	TRUE	0.568	0.0721044147618728	FALSE
ENSG00000241404	AGTATGCGGTGTGCTTCACT	chr6:30700400-30700858	93	83284	TRUE	0.568	0.0890642262845054	FALSE
ENSG00000241404	TGGACGAGCGCAGTCCTCTT	chr6:30719778-30720487	90	83287	TRUE	0.568	0.0809672163292083	FALSE
ENSG00000241404	TGCAATTCCCCTTCTATGGT	chr6:30752235-30753014	62	83315	TRUE	0.568	0.072138293148305	FALSE
ENSG00000241404	CACTAGGCTAGATGACAGAT	chr6:30758826-30759331	63	83314	TRUE	0.568	-0.0982991876935282	FALSE
ENSG00000241404	GTGAGTTCTGCTATCTGAGT	chr6:30779094-30779523	86	83291	TRUE	0.568	-0.109046560538744	FALSE
ENSG00000241404	GGCGGGTGCCAGCATGCTAT	chr6:30988472-30988856	116	83261	TRUE	0.568	0.0714352285903601	FALSE
ENSG00000241404	TGAACACAAAAGTTTGGGGC	chr6:31044219-31044616	58	83319	TRUE	0.568	0.0793011963723451	FALSE
ENSG00000241404	GGTCTCGGAAGAAGCACCCA	chr6:31070632-31071235	90	83287	TRUE	0.568	-0.100487843710837	FALSE
ENSG00000241404	TCAGGCTATGCTTAACCCTA	chr6:31169199-31170261	62	83315	TRUE	0.568	-0.0999354923943865	FALSE
ENSG00000241404	CAGACATCTAATACCACGGT	chr6:31171729-31173747	74	83303	TRUE	0.568	0.0831571465171204	FALSE
ENSG00000241404	TCCCGAGAGGGACGCAGACA	chr6:31171729-31173747	83	83294	TRUE	0.568	0.0807311899700676	FALSE
ENSG00000241404	GGGGATCGTGCTTCTCGCTC	chr6:31180225-31181002	89	83288	TRUE	0.568	0.0805446909938239	FALSE
ENSG00000241404	TTGAAGTAAAGGACGCGAGG	chr6:31196931-31198563	69	83308	TRUE	0.568	0.106716586075964	FALSE
ENSG00000241404	TAAAGTCCTCGCCGGCCCAC	chr6:31462653-31463642	115	83262	TRUE	0.568	-0.0797306638638033	FALSE
ENSG00000241404	GTTGTGGGTAAGGTTAATAG	chr6:31467054-31467436	97	83280	TRUE	0.568	-0.095563585876302	FALSE
ENSG00000241404	AGGCAAGCATTTGATGCTCG	chr6:31592513-31593395	55	83322	TRUE	0.568	0.0992451158787238	FALSE
ENSG00000241404	GTGTGCTGCTCGAGCGGGCC	chr6:31663939-31664258	68	83309	TRUE	0.568	0.104463238866873	FALSE
ENSG00000241404	TAGGACGCTATTCCCGAGTC	chr6:31680584-31681602	85	83292	TRUE	0.568	0.105078306096922	FALSE
ENSG00000241404	TTAAAGTCACGCCTACGGAC	chr6:31702534-31703582	98	83279	TRUE	0.568	0.0870091179079779	FALSE
ENSG00000241404	TCCTCGACAACCTTAGCAAG	chr6:31710646-31710912	70	83307	TRUE	0.568	-0.096840190800229	FALSE
ENSG00000241404	CAGGGGTGTGGCCTAAATTT	chr6:31718391-31718642	110	83267	TRUE	0.568	0.0657545960964125	FALSE
ENSG00000241404	AGCTCAGTCCTTCGGAACGC	chr6:31826877-31828644	109	83268	TRUE	0.568	0.0644280475378232	FALSE
ENSG00000241404	TCCGGCCCTTTAACCGCGTG	chr6:31901422-31902703	147	83230	TRUE	0.568	0.0592297600683103	FALSE
ENSG00000241404	GACCTGCTTGGCGAGAGCGC	chr6:31933313-31934377	115	83262	TRUE	0.568	0.0612886973860642	FALSE
ENSG00000241404	AGGACCACCCCGAGCAGAAC	chr6:32002562-32003711	92	83285	TRUE	0.568	0.0687976986715169	FALSE
ENSG00000241404	TCCATGAAGGGAAGCGCCTG	chr6:32011727-32012212	123	83254	TRUE	0.568	0.0580622678348273	FALSE
ENSG00000241404	CCCATCCTGTGAGCGGGACT	chr6:32081168-32081577	75	83302	TRUE	0.568	0.121967801680297	FALSE
ENSG00000241404	CACAGGCGTTGCCTAAGGGA	chr6:32203405-32204039	34	83343	TRUE	0.568	-0.151297029811223	FALSE
ENSG00000241404	CACAGCCCCACGTGCCATGG	chr6:32394801-32394975	112	83265	TRUE	0.568	0.0656852333788118	FALSE
ENSG00000241404	TCTGTAAGTGAATCGACTTG	chr6:32413296-32413959	72	83305	TRUE	0.568	0.0997542634332287	FALSE
ENSG00000241404	GGAGGAGGCAAGTCTTACTC	chr6:32473155-32474197	69	83308	TRUE	0.568	0.0982334880235707	FALSE
ENSG00000241404	GAAGGGCATGACTATGACGC	chr6:32609751-32610407	74	83303	TRUE	0.568	-0.12342624605757	FALSE
ENSG00000241404	TCGGCATCAGGCCGCCCCTG	chr6:32664796-32665308	139	83238	TRUE	0.568	0.0518458174487342	FALSE
ENSG00000241404	AGGTATACTAAAAATGGGCT	chr6:32816993-32817234	55	83322	TRUE	0.568	-0.10080748455068	FALSE
ENSG00000241404	CCGCCTTCCCCTACACGCGG	chr6:32843667-32845108	122	83255	TRUE	0.568	-0.0569777868385084	FALSE
ENSG00000242574	TCACTTCTGGCCAGGGAACG	chr12:102957453-102957736	9	8165	TRUE	0.568	0.261004611454974	FALSE
ENSG00000242574	ACACTCCAGTGGCTCCACCT	chr6:29924848-29925041	11	8163	TRUE	0.568	-0.347452336414631	FALSE
ENSG00000242574	GGCGCTTCCTCCGCGGGTAC	chr6:29941886-29943609	10	8164	TRUE	0.568	0.240009633975156	FALSE
ENSG00000242574	CAAAGAGCATTTGGTATAGG	chr6:30041957-30042353	8	8166	TRUE	0.568	0.230647716648031	FALSE
ENSG00000242574	AAGAACAACTCTAGCGACCC	chr6:30101688-30103715	5	8169	TRUE	0.568	0.244057404125837	FALSE
ENSG00000242574	CTAATGGCAGGGCAATAGCT	chr6:30195391-30195892	6	8168	TRUE	0.568	0.373699633543253	FALSE
ENSG00000242574	AGTACTAAGCCCGCTGCTGC	chr6:30360164-30360578	4	8170	TRUE	0.568	-0.582286391814954	FALSE
ENSG00000242574	TCTAATTAAAATGGGCTGGA	chr6:30563246-30563598	4	8170	TRUE	0.568	-0.364834443145235	FALSE
ENSG00000242574	AATCTGTACATAAAGATTGC	chr6:30615799-30616364	10	8164	TRUE	0.568	0.271929662880705	FALSE
ENSG00000242574	CTCCATTAAAAAGGGCCTGT	chr6:30615799-30616364	9	8165	TRUE	0.568	0.292217259038412	FALSE
ENSG00000242574	ATCCATCTATTATGAGGGTT	chr6:30646459-30646765	5	8169	TRUE	0.568	-0.525632712526678	FALSE
ENSG00000242574	GGGCTGAGGTAGGTCCCGGA	chr6:30707151-30707854	9	8165	TRUE	0.568	0.19539036097776	FALSE
ENSG00000242574	CCCTCCAAGCTCTACTCTGG	chr6:30724917-30725281	7	8167	TRUE	0.568	-0.435680387873931	FALSE
ENSG00000242574	GTGTAGCCTGGAATCAGTCT	chr6:30843326-30843522	6	8168	TRUE	0.568	-0.423651324486317	FALSE
ENSG00000242574	TCTATCTTACTTCCTGAATG	chr6:31086852-31087115	11	8163	TRUE	0.568	0.283673008071193	FALSE
ENSG00000242574	CATGTGGACCTGCCCGTCAT	chr6:31144857-31146857	10	8164	TRUE	0.568	-0.447553625002429	FALSE
ENSG00000242574	GGGCCAGAGGTCAAGGCTAG	chr6:31170419-31170828	10	8164	TRUE	0.568	0.206019744554825	FALSE
ENSG00000242574	ATCGTGTGCTGCAGTGTGCA	chr6:31268128-31268420	8	8166	TRUE	0.568	0.25258255002587	FALSE
ENSG00000242574	TCGTGAGTGCATGGGGTATA	chr6:31400530-31400962	10	8164	TRUE	0.568	0.268214996001978	FALSE
ENSG00000242574	GCCAGAGGACACGGTTACCA	chr6:31467054-31467436	15	8159	TRUE	0.568	0.233511204085663	FALSE
ENSG00000242574	CAGATATAGTCAGGCGAGGT	chr6:31474771-31475258	4	8170	TRUE	0.568	-0.652081649892328	FALSE
ENSG00000242574	GTCAGAAAAGGGACGCGAGG	chr6:31493799-31494553	9	8165	TRUE	0.568	0.177946074288871	FALSE
ENSG00000242574	GAGATCCGCCCCCAGCACCG	chr6:31498750-31499105	15	8159	TRUE	0.568	0.162972108610597	FALSE
ENSG00000242574	CTGACAAACTTCTATATCTC	chr6:31510507-31513057	3	8171	TRUE	0.568	-0.697050708169245	FALSE
ENSG00000242574	ACAGAAAGTTGGTGACAAGT	chr6:31585583-31585819	10	8164	TRUE	0.568	0.236107760181629	FALSE
ENSG00000242574	GGGCTCATGTAGATCTAGTA	chr6:31585583-31585819	9	8165	TRUE	0.568	-0.414975422609393	FALSE
ENSG00000242574	TAATAGTAAAAGGAGCCAGA	chr6:31596984-31597323	8	8166	TRUE	0.568	0.22786555757949	FALSE
ENSG00000242574	ACGCGCGGTTCGCACTTTCC	chr6:31680584-31681602	14	8160	TRUE	0.568	-0.375608605960336	FALSE
ENSG00000242574	CCTGAGCCCATAGTACTGTG	chr6:31710646-31710912	15	8159	TRUE	0.568	0.232729143086486	FALSE
ENSG00000242574	TTCTTCTTGGCAATACATCA	chr6:31718391-31718642	11	8163	TRUE	0.568	0.271647369977885	FALSE
ENSG00000242574	ATTGCTCAACAGATTTGCCA	chr6:31738650-31738862	11	8163	TRUE	0.568	-0.231800804109569	FALSE
ENSG00000242574	ATAGAGTGGCAGACGACCTC	chr6:31762763-31764032	4	8170	TRUE	0.568	0.235004783737368	FALSE
ENSG00000242574	TACGGCTTATCTCTGTGGGA	chr6:31874908-31875284	8	8166	TRUE	0.568	0.347647971560581	FALSE
ENSG00000242574	ACAAGTGAGCTCCTCTGGTC	chr6:31898742-31899032	12	8162	TRUE	0.568	0.182455585054508	FALSE
ENSG00000242574	CCGAGATATTCACGTTCTGA	chr6:31927370-31928524	7	8167	TRUE	0.568	-0.329935645066141	FALSE
ENSG00000242574	GTAAAGCTAACTTTCCTACA	chr6:32228902-32229682	8	8166	TRUE	0.568	0.239398499986035	FALSE
ENSG00000242574	GCTCGGGGAAGTACGCAGTA	chr6:32393740-32393996	9	8165	TRUE	0.568	0.373006529765401	FALSE
ENSG00000242574	AGGTGTATTGGGAAGACATC	chr6:32402860-32403151	11	8163	TRUE	0.568	-0.306733724383794	FALSE
ENSG00000242574	CCACTCACGGAAACATCCAC	chr6:32666396-32666894	13	8161	TRUE	0.568	0.284826089827336	FALSE
ENSG00000242574	TTGAGAAGGTACTTCTGCTC	chr6:32954999-32955373	5	8169	TRUE	0.568	-0.469451266553852	FALSE
ENSG00000242574	GCTTTGGGCCGGCGGTCCCA	chr6:33080171-33081452	9	8165	TRUE	0.568	0.435113706112803	FALSE
ENSG00000242574	CTCTCGGAACCTGGGCCATC	chr6:33143151-33143611	11	8163	TRUE	0.568	0.3152531636627	FALSE
ENSG00000242574	AAGGGAATTTGTCAACAATT	chr6:33148150-33148553	7	8167	TRUE	0.568	-0.353920539950259	FALSE
ENSG00000244355	TCAACCCTCGCGGCCTATCG	chr6:30555370-30557804	3	1667	TRUE	0.568	0.656976459568863	FALSE
ENSG00000244355	AGAAATAATGATGACACACA	chr6:30818556-30818778	3	1667	TRUE	0.568	0.549824117841201	FALSE
ENSG00000244355	GGGACGCGTCACGAGTATCC	chr6:31355791-31357656	3	1667	TRUE	0.568	0.615134056985926	FALSE
ENSG00000244355	GCCGGGTGGAATCCCTGCTA	chr6:31414179-31414776	3	1667	TRUE	0.568	0.49892269141612	FALSE
ENSG00000244355	CCATCAGCACACTGGCCTTA	chr6:31522833-31523158	3	1667	TRUE	0.568	0.232122371557135	FALSE
ENSG00000244355	ATCCCTAGACCTTTCCGACT	chr6:31546358-31547231	3	1667	TRUE	0.568	0.450013815351346	FALSE
ENSG00000244355	CACTTAACCTATCTATCCAA	chr6:31578384-31578819	3	1667	TRUE	0.568	0.364826632531958	FALSE
ENSG00000244355	CTGTTTGGCCAGTCGCTTCT	chr6:31613382-31615931	3	1667	TRUE	0.568	0.509398611427201	FALSE
ENSG00000244355	CCGGCGAGATGGCACCCCTC	chr6:31631181-31632983	5	1665	TRUE	0.568	0.445949069269507	FALSE
ENSG00000244355	AGGGCGGATCTGGTGATCAT	chr6:31658396-31658559	3	1667	TRUE	0.568	0.333331175383026	FALSE
ENSG00000244355	CCAGGGATCGCTTACCCCCA	chr6:31723308-31723688	3	1667	TRUE	0.568	0.293804526808128	FALSE
ENSG00000244355	GTCTTCTGCCCGTTACACAT	chr6:32063032-32065131	3	1667	TRUE	0.568	0.545452701063894	FALSE
ENSG00000244355	GGATTTCATACCACCAGGCG	chr6:32234915-32235334	3	1667	TRUE	0.568	0.175275902481082	FALSE
ENSG00000244355	GAGGAACTGAGGCCGAGTGG	chr6:33073469-33073887	4	1666	TRUE	0.568	0.414960454248966	FALSE
ENSG00000270604	CAAATCAGGCCGGACAGGAG	chr11:17719290-17719635	33	31504	TRUE	0.568	0.119326481580395	FALSE
ENSG00000270604	ACTGCGCTCTTGGACTGCAG	chr6:29956599-29956842	27	31510	TRUE	0.568	-0.185561219940798	FALSE
ENSG00000270604	TGTGGTAGGCGCTAACATCA	chr6:30097990-30098183	18	31519	TRUE	0.568	-0.181355641209263	FALSE
ENSG00000270604	GCTGAAGTGGGGCGCGCGAA	chr6:30171513-30172632	38	31499	TRUE	0.568	-0.149965534817617	FALSE
ENSG00000270604	TGAGTAGGGATCAGTGGAGC	chr6:30444058-30444398	19	31518	TRUE	0.568	-0.223803050552364	FALSE
ENSG00000270604	CCTGGATATGCCAGCGTTCC	chr6:30466076-30467154	25	31512	TRUE	0.568	0.142506961107608	FALSE
ENSG00000270604	TCCATGCTGAGGCCAAATGC	chr6:30543023-30543229	32	31505	TRUE	0.568	0.118432822927245	FALSE
ENSG00000270604	CATAGATAGACCATAGCGGT	chr6:30562461-30563161	12	31525	TRUE	0.568	-0.232128311365127	FALSE
ENSG00000270604	AAAGCGCACGAACTCCACTC	chr6:30690559-30691273	34	31503	TRUE	0.568	-0.128808000619105	FALSE
ENSG00000270604	TCTAGGGAATCCGTGAGACG	chr6:30752235-30753014	22	31515	TRUE	0.568	0.169919041080705	FALSE
ENSG00000270604	ACATGGGGACAATGGGAATG	chr6:30765581-30765804	37	31500	TRUE	0.568	-0.121833671748186	FALSE
ENSG00000270604	CAGAGACCACTCTTATTCCC	chr6:30790763-30791280	18	31519	TRUE	0.568	-0.227175225640689	FALSE
ENSG00000270604	TGAGGCATGGCATGGCGTGC	chr6:30810746-30811218	32	31505	TRUE	0.568	0.149926466310404	FALSE
ENSG00000270604	ATACCAGAAGGCGGTGCAAA	chr6:30821832-30824781	42	31495	TRUE	0.568	0.143164943217556	FALSE
ENSG00000270604	TAGCCAAGAGGCGCTCCAGC	chr6:30827960-30829342	28	31509	TRUE	0.568	0.149848122914844	FALSE
ENSG00000270604	CAAGCCAGAGGGACGTCGAG	chr6:30883795-30886796	76	31461	TRUE	0.568	0.0978763775878062	FALSE
ENSG00000270604	ATCCCACCTCCCAATGTCAC	chr6:30915349-30915863	36	31501	TRUE	0.568	-0.160837711916221	FALSE
ENSG00000270604	AGAGGGTAAGTGACCTGCTA	chr6:30932797-30933004	24	31513	TRUE	0.568	-0.204481709281926	FALSE
ENSG00000270604	CTTGCCTTTGTGGCTATACA	chr6:30935143-30935338	53	31484	TRUE	0.568	0.116075956957096	FALSE
ENSG00000270604	TGCAGGCTCTGAGAAAACGA	chr6:31025525-31025931	40	31497	TRUE	0.568	-0.127892676499509	FALSE
ENSG00000270604	CCCCCTGTCACTCAAAGGAG	chr6:31053801-31054266	31	31506	TRUE	0.568	-0.130612701247589	FALSE
ENSG00000270604	TTCTTGTTGCTCCTGCGGCA	chr6:31079616-31080107	39	31498	TRUE	0.568	-0.155620928918156	FALSE
ENSG00000270604	AAGGATGATATCATTATGCT	chr6:31087560-31087877	14	31523	TRUE	0.568	-0.211950380765395	FALSE
ENSG00000270604	CCCGGTCCAATGCACGGGCA	chr6:31122864-31123588	32	31505	TRUE	0.568	0.159203735022923	FALSE
ENSG00000270604	GTCCTTGAGGGAAACGTTCT	chr6:31139684-31140160	32	31505	TRUE	0.568	0.131132631744996	FALSE
ENSG00000270604	GCTAAGCAGCTGACAGTTGG	chr6:31142479-31142749	27	31510	TRUE	0.568	-0.149195590155317	FALSE
ENSG00000270604	CCACCAGGGACTACCACCAG	chr6:31474771-31475258	31	31506	TRUE	0.568	-0.154920259266091	FALSE
ENSG00000270604	CACTTAACCTATCTATCCAA	chr6:31578384-31578819	36	31501	TRUE	0.568	-0.154582631347028	FALSE
ENSG00000270604	TCCTCTCCCATGTTTAGGGC	chr6:31898742-31899032	20	31517	TRUE	0.568	-0.147173663768345	FALSE
ENSG00000270604	CTGCACCACGGCAAGCGTGT	chr6:32069521-32070330	18	31519	TRUE	0.568	-0.183302334059483	FALSE
ENSG00000270604	CCCATCCTGTGAGCGGGACT	chr6:32081168-32081577	24	31513	TRUE	0.568	-0.200122889905236	FALSE
ENSG00000270604	GATGTGTCACTGGTAGGCGG	chr6:32103307-32106706	39	31498	TRUE	0.568	-0.107710074119998	FALSE
ENSG00000270604	ATTCTTTCCAGGCGAGATAA	chr6:32108025-32109567	28	31509	TRUE	0.568	-0.143373748475805	FALSE
ENSG00000270604	GACGCCGCTTTCCGGGATCC	chr6:32148386-32149177	40	31497	TRUE	0.568	0.0910797669999326	FALSE
ENSG00000270604	TCCTGTGTATACAGAGGGCG	chr6:32217889-32218482	19	31518	TRUE	0.568	0.183861176699383	FALSE
ENSG00000270604	GTGTGGCCAAACCCTAACAG	chr6:32244547-32245969	49	31488	TRUE	0.568	-0.113466027952312	FALSE
ENSG00000270604	TGTTGTCCACAAGACAGATG	chr6:32745672-32745953	42	31495	TRUE	0.568	0.14338162812657	FALSE
ENSG00000270604	TGCGCAAGAGACTCGGGCCC	chr6:32761119-32761904	29	31508	TRUE	0.568	-0.178555944096398	FALSE
ENSG00000270604	TTTATGAGCTCATTCTGAAG	chr6:32816993-32817234	31	31506	TRUE	0.568	0.149995459222078	FALSE
ENSG00000270604	CGTGTGACGTCGACAGTTGC	chr6:32843667-32845108	35	31502	TRUE	0.568	-0.155054215306911	FALSE
ENSG00000270604	GCAAGGACCCTGCTCTTATG	chr6:32857713-32857900	39	31498	TRUE	0.568	0.120139057978649	FALSE
ENSG00000270604	TATCATAGTCTGAAACTGAA	chr6:32885752-32886155	48	31489	TRUE	0.568	-0.118439544279251	FALSE
ENSG00000270604	TTAAGCTAGGTAAGGCTGGG	chr6:32980541-32981208	27	31510	TRUE	0.568	0.137206414416801	FALSE
ENSG00000270604	GTCCTGCTCTTAGGTTCACT	chr6:32982865-32983834	26	31511	TRUE	0.568	-0.181943547685519	FALSE
ENSG00000270604	GAGCAGAGATTTACGGAGTT	chr6:33009235-33009931	24	31513	TRUE	0.568	-0.195166912766717	FALSE
ENSG00000270604	GTGCTATCTTAGTGTGTAAA	chr6:33075566-33076192	23	31514	TRUE	0.568	-0.164296172935401	FALSE
ENSG00000270604	AGGAGAAAATGAGGCGGCGC	chr6:33143151-33143611	28	31509	TRUE	0.568	-0.163612081404482	FALSE
ENSG00000270604	CCAAGAGAAGCCCTTACTCC	chr6:33170110-33170273	19	31518	TRUE	0.568	-0.213291650943557	FALSE
ENSG00000272273	CTGGAGGAGAAACCCTGGGA	chr11:5254487-5254795	83	75811	TRUE	0.568	-0.101786111680429	FALSE
ENSG00000272273	ACAGCCCAAATGCAGGTTAT	chr6:29812946-29813558	95	75799	TRUE	0.568	0.0702937734196896	FALSE
ENSG00000272273	GAGTCCTGGATGAACCTGAC	chr6:29847861-29848382	91	75803	TRUE	0.568	-0.0726753448933379	FALSE
ENSG00000272273	TTGGACTGCAGCGGACAAGG	chr6:29956599-29956842	101	75793	TRUE	0.568	0.0818963159662041	FALSE
ENSG00000272273	TGTCTCTAGGACTGTGGCAA	chr6:30041957-30042353	86	75808	TRUE	0.568	0.093828773415362	FALSE
ENSG00000272273	TTGCTCTGCTGGCCGGAAGT	chr6:30151632-30151995	93	75801	TRUE	0.568	0.0851835502834934	FALSE
ENSG00000272273	GTATCTCACAGTAGCGGGTA	chr6:30160564-30160874	62	75832	TRUE	0.568	-0.0818323425586074	FALSE
ENSG00000272273	TCACTCGGTAAATCTGCGCG	chr6:30259125-30260790	89	75805	TRUE	0.568	0.0811571047471777	FALSE
ENSG00000272273	AATAGGGACTCTGCACTGCT	chr6:30319613-30319898	79	75815	TRUE	0.568	0.097409770645946	FALSE
ENSG00000272273	CTTCACATTCTCTCAGTACT	chr6:30319613-30319898	73	75821	TRUE	0.568	0.0988808015746614	FALSE
ENSG00000272273	GTGGCAACCAAAGCGAACAG	chr6:30500581-30501186	88	75806	TRUE	0.568	-0.073462419067811	FALSE
ENSG00000272273	ACTGATACCCAACACTAACC	chr6:30598724-30599913	88	75806	TRUE	0.568	0.0903342106400857	FALSE
ENSG00000272273	GAATGTATCCATCTATTATG	chr6:30646459-30646765	68	75826	TRUE	0.568	0.0942937615654371	FALSE
ENSG00000272273	ACTCCCCCTGCAGCCCATCC	chr6:30670839-30671068	131	75763	TRUE	0.568	0.0779799876675815	FALSE
ENSG00000272273	CTGAGAGAGGCTTGTGCCTC	chr6:30682482-30683008	56	75838	TRUE	0.568	0.0921716242964155	FALSE
ENSG00000272273	CAAAGTAAACTTGGCTTGGT	chr6:30765581-30765804	51	75843	TRUE	0.568	-0.10251966530423	FALSE
ENSG00000272273	AGAGCTACAGACCGAGCTGA	chr6:30935143-30935338	103	75791	TRUE	0.568	-0.0852119598094327	FALSE
ENSG00000272273	AATCTCAGAGCGACTGTGTA	chr6:30942337-30943208	63	75831	TRUE	0.568	-0.100462806352921	FALSE
ENSG00000272273	AATTAGAGCCTAGCTCTGCG	chr6:30974157-30976681	66	75828	TRUE	0.568	-0.095550135351508	FALSE
ENSG00000272273	GTCCCATGAGTCCTTCCCGT	chr6:31083575-31084324	70	75824	TRUE	0.568	-0.0751011342943588	FALSE
ENSG00000272273	GCCACCACCCTCTCAGCAGA	chr6:31121455-31121665	88	75806	TRUE	0.568	0.097902356793885	FALSE
ENSG00000272273	TGACCGTTCTAAGGTGAGCC	chr6:31127937-31128440	61	75833	TRUE	0.568	0.120105579922447	FALSE
ENSG00000272273	CTGTGTTAAGGTGCACACCC	chr6:31169199-31170261	82	75812	TRUE	0.568	-0.0773617387723147	FALSE
ENSG00000272273	TCACTGAAAGGGCGGGACCA	chr6:31196931-31198563	98	75796	TRUE	0.568	0.092913443318384	FALSE
ENSG00000272273	CTAGATCTACATGAGCCCTG	chr6:31585583-31585819	98	75796	TRUE	0.568	0.0648022431838127	FALSE
ENSG00000272273	CGCGGTCTCCAGAATTCGCC	chr6:31680584-31681602	80	75814	TRUE	0.568	0.107038781781928	FALSE
ENSG00000272273	CTCACGCCACAGTAGGGCTC	chr6:31762763-31764032	62	75832	TRUE	0.568	0.100242194470836	FALSE
ENSG00000272273	TTGAGTTTCCGGCGTTCCGA	chr6:31826877-31828644	71	75823	TRUE	0.568	0.105026766593648	FALSE
ENSG00000272273	CTACAGGTATAAAAGGTACC	chr6:31919609-31920093	41	75853	TRUE	0.568	-0.138038802408349	FALSE
ENSG00000272273	CATATGGGCAGGAAGGCGTA	chr6:31969629-31970067	64	75830	TRUE	0.568	0.0993441070395396	FALSE
ENSG00000272273	TGGAATGAGAGGAGTTAACG	chr6:31981726-31982144	80	75814	TRUE	0.568	0.104356822155946	FALSE
ENSG00000272273	AGGTTATAACTGACATATCA	chr6:32288494-32288971	108	75786	TRUE	0.568	-0.0860940030246635	FALSE
ENSG00000272273	TGCATCATCAGGTACTGGGT	chr6:32816993-32817234	47	75847	TRUE	0.568	-0.169098157992435	FALSE
ENSG00000272273	GGGATCAGCCCATGGCCACT	chr6:33069402-33069630	80	75814	TRUE	0.568	-0.0712387630496423	FALSE
ENSG00000272273	GAAAAGGGGCGTCGTGTCGG	chr6:33116430-33118817	93	75801	TRUE	0.568	-0.065451764886131	FALSE
ENSG00000078018	GGGGCAGCCCGGCATGCCTA	chr6:29760264-29760749	529	363577	TRUE	0.572	0.0228011607305394	FALSE
ENSG00000078018	TCACCCACCTGGATGCGACC	chr6:29813800-29815780	391	363715	TRUE	0.572	0.023733146001983	FALSE
ENSG00000078018	CTCACAATTGTGTTGCATCA	chr6:29982251-29982430	399	363707	TRUE	0.572	-0.0196154862331173	FALSE
ENSG00000078018	GGCAAGGGCTTTGTGTGACC	chr6:30041957-30042353	293	363813	TRUE	0.572	0.0134007410244967	FALSE
ENSG00000078018	CGTATAGTTCTAGCGTTCCT	chr6:30060535-30062064	286	363820	TRUE	0.572	0.0134696921833708	FALSE
ENSG00000078018	CTCCGCCTGTGGTACGCGCA	chr6:30074348-30076389	304	363802	TRUE	0.572	-0.0227258986168661	FALSE
ENSG00000078018	GCCGAACTTCGCCATCCAAT	chr6:30212915-30213890	818	363288	TRUE	0.572	-0.0236206245633279	FALSE
ENSG00000078018	GGAGCTTTCTGACCCTCTCC	chr6:30272132-30272381	354	363752	TRUE	0.572	-0.0315215763302592	FALSE
ENSG00000078018	GAACAGGAGCCGCCCTCGGT	chr6:30360164-30360578	352	363754	TRUE	0.572	0.0173327568004789	FALSE
ENSG00000078018	CCATTGAGCACCACCAGCAC	chr6:30363554-30363784	399	363707	TRUE	0.572	0.0225197254492162	FALSE
ENSG00000078018	CGGATGGGGACTTTATAGTC	chr6:30489143-30490745	269	363837	TRUE	0.572	-0.0231091815556188	FALSE
ENSG00000078018	CTTCTCTTGGGAACTAATTA	chr6:30508894-30509757	222	363884	TRUE	0.572	-0.0306853519177652	FALSE
ENSG00000078018	CTGGTTCCTCTACGCTTCAG	chr6:30515789-30516822	488	363618	TRUE	0.572	0.0146990570943895	FALSE
ENSG00000078018	TGCCCTCAGGCAGGCGCCGG	chr6:30541492-30542052	425	363681	TRUE	0.572	0.0363405516877484	FALSE
ENSG00000078018	TTGGCCCTAAGTACCCCGCA	chr6:30720841-30721102	473	363633	TRUE	0.572	-0.0194561503144595	FALSE
ENSG00000078018	CGCGCGGTTACAGTGTAGCG	chr6:30721303-30721829	334	363772	TRUE	0.572	-0.0381176395803675	FALSE
ENSG00000078018	GCTTGGAGGGAGATTGAAAG	chr6:30724917-30725281	381	363725	TRUE	0.572	-0.0265917213331588	FALSE
ENSG00000078018	CAGTAGAATATTCAGAGCTA	chr6:30728282-30728481	349	363757	TRUE	0.572	-0.025524078774072	FALSE
ENSG00000078018	CCCCCAAAATCCATTGGTGT	chr6:30793355-30794059	382	363724	TRUE	0.572	0.0139237605042033	FALSE
ENSG00000078018	CATCCACAGGGTGATATTAG	chr6:30942337-30943208	388	363718	TRUE	0.572	-0.0212463092607624	FALSE
ENSG00000078018	CCCCCTGTCACTCAAAGGAG	chr6:31053801-31054266	375	363731	TRUE	0.572	0.0175610115767735	FALSE
ENSG00000078018	AGGATGATATCATTATGCTA	chr6:31087560-31087877	246	363860	TRUE	0.572	0.0246785115767012	FALSE
ENSG00000078018	CATCAGCCTGGGAGTTCAGT	chr6:31092821-31093433	352	363754	TRUE	0.572	-0.0281973006585043	FALSE
ENSG00000078018	CAGTCCCAGTGACGGCCACA	chr6:31102152-31102888	456	363650	TRUE	0.572	-0.0250356928360835	FALSE
ENSG00000078018	AATCCAAGCAAGCCATACTA	chr6:31178771-31179009	432	363674	TRUE	0.572	-0.00682046973781159	FALSE
ENSG00000078018	AGCCTCCCGGTACGCTCAGC	chr6:31180432-31187807	331	363775	TRUE	0.572	0.0177656022055439	FALSE
ENSG00000078018	GCCCCCTGAGGGCAGTATAC	chr6:31214378-31214740	305	363801	TRUE	0.572	0.0148920220030657	FALSE
ENSG00000078018	CTCCCAGGAGGCAGATGCCC	chr6:31283611-31283788	380	363726	TRUE	0.572	0.0322346528232229	FALSE
ENSG00000078018	TTGACCCAGCATATACTCCC	chr6:31386778-31387564	267	363839	TRUE	0.572	0.0278421379315796	FALSE
ENSG00000078018	ACTAGGTGAGGTGTTGTCAG	chr6:31515513-31516701	307	363799	TRUE	0.572	0.0393875695876647	FALSE
ENSG00000078018	GGAAGGCGGAACCAAGCTGG	chr6:31567593-31567936	394	363712	TRUE	0.572	-0.0145375754602801	FALSE
ENSG00000078018	TGGAGAGGAGCCGCATTCTC	chr6:31578384-31578819	367	363739	TRUE	0.572	-0.0248420828052933	FALSE
ENSG00000078018	ACAGGTTCGTCGGGGTTTAT	chr6:31665807-31669106	292	363814	TRUE	0.572	-0.0325252523526629	FALSE
ENSG00000078018	AGCTAGATTGTCTAGAGTTA	chr6:31686527-31686872	367	363739	TRUE	0.572	-0.0273831890592144	FALSE
ENSG00000078018	TTGCCACGGCGCTGTTGCAC	chr6:31717532-31717882	391	363715	TRUE	0.572	0.0270447301942518	FALSE
ENSG00000078018	GCAGAACTTGTGGCAGCAAC	chr6:31764314-31764571	227	363879	TRUE	0.572	0.0121838823097615	FALSE
ENSG00000078018	CAGGGAGTCCTGGATGGCGT	chr6:31791353-31791641	530	363576	TRUE	0.572	0.0191390604608168	FALSE
ENSG00000078018	CTGTCCCCTATTAATGGACG	chr6:31919609-31920093	345	363761	TRUE	0.572	0.022713021399833	FALSE
ENSG00000078018	TGTAACACTATACCCATGGT	chr6:31948750-31949416	216	363890	TRUE	0.572	-0.0438427306873286	FALSE
ENSG00000078018	CCCCTCACCCGTGGTGCCGT	chr6:32069521-32070330	326	363780	TRUE	0.572	-0.0203223233908782	FALSE
ENSG00000078018	CAACCCGGGCTTCACCGGTG	chr6:32095446-32097270	322	363784	TRUE	0.572	-0.0171044347513103	FALSE
ENSG00000078018	GGAGCTGTTTGGTGGGTTGG	chr6:32103513-32103696	427	363679	TRUE	0.572	-0.0319210147536388	FALSE
ENSG00000078018	GTTCCCCTGTACATGTGGGA	chr6:32857713-32857900	364	363742	TRUE	0.572	-0.00847353943008411	FALSE
ENSG00000078018	GCCCCCATTCAAAATGGGGC	chr6:32980541-32981208	196	363910	TRUE	0.572	-0.0263156480088598	FALSE
ENSG00000078018	AGCAGACTTCTGGGAGTCCT	chr6:33136422-33136837	245	363861	TRUE	0.572	-0.00741460862296606	FALSE
ENSG00000078018	CTCAGGGAATGAGACCTGTT	chr6:33136422-33136837	387	363719	TRUE	0.572	0.0288285361208409	FALSE
ENSG00000132688	TCATTGGGTGAGCGGTCGCT	chr6:29748405-29749554	450	375286	TRUE	0.572	0.021583286867521	FALSE
ENSG00000132688	CAGATGGTCTTCCGCTCGCT	chr6:29752307-29753422	716	375020	TRUE	0.572	0.0197090139214748	FALSE
ENSG00000132688	GATTGGGGATGCCCCGCCTT	chr6:29887280-29888879	348	375388	TRUE	0.572	-0.0188326313691243	FALSE
ENSG00000132688	CACCTGGGGCAAGGTCTACT	chr6:30185925-30186543	413	375323	TRUE	0.572	-0.00897826397597257	FALSE
ENSG00000132688	TCGTACGCTCACCGGGTTTG	chr6:30212915-30213890	746	374990	TRUE	0.572	-0.0236914418012382	FALSE
ENSG00000132688	AAAGGCTGCACAGCCTCGTC	chr6:30238308-30239117	354	375382	TRUE	0.572	0.00660603517817648	FALSE
ENSG00000132688	GCCGCCCTCGGTCGGCTAGA	chr6:30360164-30360578	365	375371	TRUE	0.572	0.0333737023307936	FALSE
ENSG00000132688	CCAGGAAGGCTGCCCGACTT	chr6:30463701-30464128	465	375271	TRUE	0.572	0.0263986039941293	FALSE
ENSG00000132688	CGGATGGGGACTTTATAGTC	chr6:30489143-30490745	273	375463	TRUE	0.572	-0.0199841253204869	FALSE
ENSG00000132688	AGCCAGGATAGGACTGTTCT	chr6:30598724-30599913	292	375444	TRUE	0.572	0.00755333815782278	FALSE
ENSG00000132688	AGGTACCCTAGATGAACCAT	chr6:30708107-30708404	415	375321	TRUE	0.572	-0.0219366872308204	FALSE
ENSG00000132688	AAGAGAGAACTCACGATGGG	chr6:30847422-30848551	312	375424	TRUE	0.572	0.0335518379579431	FALSE
ENSG00000132688	AGCCCAACCTCGACGGAGGG	chr6:30847422-30848551	352	375384	TRUE	0.572	-0.0192432127833899	FALSE
ENSG00000132688	CAGGTGTTTGTTTACATAGC	chr6:30875359-30875732	240	375496	TRUE	0.572	0.0228650146301561	FALSE
ENSG00000132688	GGAGAGTTGCTGACCTCTGA	chr6:30961427-30961676	437	375299	TRUE	0.572	-0.0109092251513045	FALSE
ENSG00000132688	GTGCTAGAACAGCTTCCAGA	chr6:30961427-30961676	372	375364	TRUE	0.572	0.0244538045658169	FALSE
ENSG00000132688	TTCTAAGGCTTAATCCCATC	chr6:31042790-31043131	354	375382	TRUE	0.572	0.0191138256305838	FALSE
ENSG00000132688	CGTGGGGATGGCTAGAAAAC	chr6:31111005-31111190	343	375393	TRUE	0.572	0.0157108135825474	FALSE
ENSG00000132688	CTACGGGCAAGGTGTCGAGA	chr6:31144857-31146857	397	375339	TRUE	0.572	0.0146414376763859	FALSE
ENSG00000132688	CAAGCCCTATACTTGACTGG	chr6:31169199-31170261	359	375377	TRUE	0.572	-0.0269780785337153	FALSE
ENSG00000132688	TTAATTAAATGCAGTTTGTT	chr6:31389100-31389716	246	375490	TRUE	0.572	-0.0183440046294145	FALSE
ENSG00000132688	TTCAGTCCCTGGGTGATCAC	chr6:31402804-31402980	451	375285	TRUE	0.572	-0.00446593659412819	FALSE
ENSG00000132688	CGTGAAAATGGGCCAATGAG	chr6:31475434-31475678	417	375319	TRUE	0.572	-0.0190676392791054	FALSE
ENSG00000132688	GAAAGCGACGTTCTCGGCGT	chr6:31548048-31548524	343	375393	TRUE	0.572	0.0196232401618013	FALSE
ENSG00000132688	CCGGACAAAGTATCGGGGAA	chr6:31609362-31610490	332	375404	TRUE	0.572	0.00608647391812145	FALSE
ENSG00000132688	CACGAGACATACGACGCTGA	chr6:31638882-31641381	840	374896	TRUE	0.572	-0.00261560137680483	FALSE
ENSG00000132688	CTGGGGAAGCATTCTCCCGC	chr6:31638882-31641381	295	375441	TRUE	0.572	-0.0234292741397515	FALSE
ENSG00000132688	GGAGCTCCCTCCCGGTACTT	chr6:31659112-31659495	392	375344	TRUE	0.572	-0.0158511502694698	FALSE
ENSG00000132688	AAATGTCGCAACTCGCCCGG	chr6:31702534-31703582	466	375270	TRUE	0.572	-0.0150052362458171	FALSE
ENSG00000132688	CCCCCTTGCTAAGGTTGTCG	chr6:31710646-31710912	312	375424	TRUE	0.572	0.0228140397381735	FALSE
ENSG00000132688	ACTCAAACAGATCCACGCCG	chr6:31713909-31714678	597	375139	TRUE	0.572	0.0160723105430987	FALSE
ENSG00000132688	TACACAGGAATCCTTCAGGG	chr6:31718391-31718642	654	375082	TRUE	0.572	-0.0116748508476672	FALSE
ENSG00000132688	CAACGCAAATGTAAACGCAC	chr6:31749537-31749955	252	375484	TRUE	0.572	0.023893002042719	FALSE
ENSG00000132688	TGAGAGGAGGGTTTAGACAC	chr6:31764314-31764571	249	375487	TRUE	0.572	-0.0216871575091915	FALSE
ENSG00000132688	GGGGCCATTTATGGCGGCGC	chr6:31834234-31835425	354	375382	TRUE	0.572	0.025954176008931	FALSE
ENSG00000132688	TGACCGCATCAGCGAGAGGG	chr6:31888461-31889457	339	375397	TRUE	0.572	0.00997447275625918	FALSE
ENSG00000132688	ATGCAAGGAACAGTCTGTAG	chr6:31937857-31939856	432	375304	TRUE	0.572	-0.0106208273281849	FALSE
ENSG00000132688	CCCTGAATGTGACTCATAGC	chr6:31948750-31949416	375	375361	TRUE	0.572	-0.0166654924670899	FALSE
ENSG00000132688	GTGAAGCACTAGACTCCTAG	chr6:32002562-32003711	460	375276	TRUE	0.572	-0.019755352157635	FALSE
ENSG00000132688	AAATTCTCGTAAGTCAGGCT	chr6:32061096-32061628	200	375536	TRUE	0.572	-0.0314219241403224	FALSE
ENSG00000132688	CAGTAAACCAGGTACCCATG	chr6:32061096-32061628	204	375532	TRUE	0.572	0.0376495383008422	FALSE
ENSG00000132688	CAGAGCTAACTATGGGCGTA	chr6:32129256-32129669	258	375478	TRUE	0.572	-0.0231117925218736	FALSE
ENSG00000132688	GGCGCGGCTACCTTAACCGC	chr6:32129978-32130841	303	375433	TRUE	0.572	-0.0132257610076585	FALSE
ENSG00000132688	AGGGCGTTATGTGACGGTGT	chr6:32162807-32166231	392	375344	TRUE	0.572	0.0165066671475103	FALSE
ENSG00000132688	GGAACTGGAGGTCGCGCGGG	chr6:32664796-32665308	366	375370	TRUE	0.572	-0.0207029604419247	FALSE
ENSG00000132688	AGGAAGTGGTGTTGGCTTAG	chr6:32807243-32807426	520	375216	TRUE	0.572	0.0187655718060555	FALSE
ENSG00000132688	GCCCGGGGTAAGTCCCCGGT	chr6:32853059-32854603	438	375298	TRUE	0.572	0.011499405448701	FALSE
ENSG00000132688	GTTCAAAACACAGTAGAGGA	chr6:32954999-32955373	290	375446	TRUE	0.572	-0.0124484709408117	FALSE
ENSG00000132688	ATACCCCCTTGTCTTGCTAA	chr6:32981697-32982715	439	375297	TRUE	0.572	-0.0174530392724663	FALSE
ENSG00000132688	TGAGTTCCTTCCTGTTTGTA	chr6:32984036-32984375	484	375252	TRUE	0.572	-0.0139141903178936	FALSE
ENSG00000132688	GCAGATGAGACTGAAACTGT	chr6:33073469-33073887	317	375419	TRUE	0.572	0.030601460138687	FALSE
ENSG00000132688	TGCAGACACAACTACGAGCT	chr6:33080171-33081452	386	375350	TRUE	0.572	-0.00450574066111686	FALSE
ENSG00000132688	CTGATGGCCCAGGTTCCGAG	chr6:33143151-33143611	789	374947	TRUE	0.572	-0.00203263984063851	FALSE
ENSG00000132688	AGGAGGCAGCCAGAACTGCA	chr6:33183035-33183424	410	375326	TRUE	0.572	-0.00129123966995648	FALSE
ENSG00000137310	CACTTCCGGCTCGCCGCTTC	chr6:30066546-30067702	44	33454	TRUE	0.572	0.113565475428946	FALSE
ENSG00000137310	CACCCTATGGCGGATTTGGT	chr6:30357430-30358526	25	33473	TRUE	0.572	-0.189243397717561	FALSE
ENSG00000137310	CCTCCCCACTTCGATACCCT	chr6:30396705-30398221	52	33446	TRUE	0.572	0.1084476658645	FALSE
ENSG00000137310	ATCAGAATCCGAGCGCAGAG	chr6:30453099-30454130	32	33466	TRUE	0.572	0.163198313460471	FALSE
ENSG00000137310	GGGGTGTAACTAAACTTATG	chr6:30507742-30508763	19	33479	TRUE	0.572	-0.170881168998978	FALSE
ENSG00000137310	CCAAACATGTCACAACCTAG	chr6:30597208-30598002	40	33458	TRUE	0.572	0.104322499141015	FALSE
ENSG00000137310	GACCAAGAACACATCCTAGA	chr6:30598724-30599913	51	33447	TRUE	0.572	0.0923779447034931	FALSE
ENSG00000137310	CCCTTATTTAATCCCCTGGA	chr6:30670839-30671068	36	33462	TRUE	0.572	-0.190747313880271	FALSE
ENSG00000137310	CCACATCCTGAGCACAGATC	chr6:30682482-30683008	37	33461	TRUE	0.572	0.10883180368797	FALSE
ENSG00000137310	CAGAATAATGCACGTCGATT	chr6:30716974-30717822	26	33472	TRUE	0.572	-0.174725760411711	FALSE
ENSG00000137310	GACCCTCACATCATTGTTTC	chr6:30725419-30726603	31	33467	TRUE	0.572	0.137529852217278	FALSE
ENSG00000137310	TGTTACTTTCCAGGCACGAA	chr6:30768976-30769922	30	33468	TRUE	0.572	0.143987016499041	FALSE
ENSG00000137310	AACGGGCTCTCTAAAATAAT	chr6:30829685-30830050	26	33472	TRUE	0.572	0.168671863465476	FALSE
ENSG00000137310	GACTGCTGTCGAGGCCTGCT	chr6:31072588-31072809	31	33467	TRUE	0.572	-0.183366685885903	FALSE
ENSG00000137310	GAGCAGGAGTGTGAGTAAGT	chr6:31216413-31216739	34	33464	TRUE	0.572	-0.149305178904771	FALSE
ENSG00000137310	GCCCTCTGCAAGTTACAGAT	chr6:31216413-31216739	45	33453	TRUE	0.572	-0.108795943522217	FALSE
ENSG00000137310	GTGGCAGTGATTGGAAGGAC	chr6:31396975-31397224	25	33473	TRUE	0.572	-0.211601137968743	FALSE
ENSG00000137310	GGATTCTGACTGAGCGCTTT	chr6:31441481-31443034	50	33448	TRUE	0.572	0.114788428762692	FALSE
ENSG00000137310	CAGCCCTGGGGTGAAGTAAG	chr6:31508898-31509553	29	33469	TRUE	0.572	-0.169859328078608	FALSE
ENSG00000137310	TGAAAGGGCCCCAAGACAAA	chr6:31508898-31509553	40	33458	TRUE	0.572	-0.114549177240559	FALSE
ENSG00000137310	TATCTAATCCCCAAGTTGAA	chr6:31609362-31610490	26	33472	TRUE	0.572	-0.195034308067654	FALSE
ENSG00000137310	GGATCGTCTAGGAATTGCTA	chr6:31613382-31615931	43	33455	TRUE	0.572	0.135416093654022	FALSE
ENSG00000137310	GGTGCGGACGAAACGCTTCC	chr6:31619900-31621361	48	33450	TRUE	0.572	0.108914082255815	FALSE
ENSG00000137310	ATGACGTCAGAACCGCTGCC	chr6:31676763-31677222	35	33463	TRUE	0.572	-0.152976914288605	FALSE
ENSG00000137310	TCAGCGGCGTGGGGCCGGTT	chr6:31723308-31723688	31	33467	TRUE	0.572	-0.191511207644881	FALSE
ENSG00000137310	ATGGGGCACACCTACCAAAG	chr6:31745203-31745428	31	33467	TRUE	0.572	0.153979767778081	FALSE
ENSG00000137310	ATGGTGCACATGTGCACGCA	chr6:31927370-31928524	25	33473	TRUE	0.572	-0.203195178298277	FALSE
ENSG00000137310	ACCTTGGTCCAGTGATGCTA	chr6:31940351-31941119	19	33479	TRUE	0.572	-0.214064419183468	FALSE
ENSG00000137310	GAGTGGATTGAGGCATGCAT	chr6:32103513-32103696	33	33465	TRUE	0.572	-0.108132761794637	FALSE
ENSG00000137310	CTTGCGGAATCCCAAATGTC	chr6:32108025-32109567	30	33468	TRUE	0.572	-0.144342074906468	FALSE
ENSG00000137310	TCGCTCACCAACGTAACCAC	chr6:32195422-32196819	26	33472	TRUE	0.572	0.114275941069051	FALSE
ENSG00000137310	GGATCAGTTGATAGCATGAA	chr6:32203405-32204039	30	33468	TRUE	0.572	-0.137498319655145	FALSE
ENSG00000137310	CTGGACAGACTATCTTGAGC	chr6:32204175-32204654	22	33476	TRUE	0.572	-0.16576230065444	FALSE
ENSG00000137310	GGCTGGTGCCCCTAATCTGG	chr6:32244547-32245969	54	33444	TRUE	0.572	0.0980575283425611	FALSE
ENSG00000137310	CTGCATTATTCATGATGTAC	chr6:32324390-32324675	26	33472	TRUE	0.572	0.166826019070891	FALSE
ENSG00000137310	GTGGAGCCTGTGTGTCTGTT	chr6:32558427-32558954	27	33471	TRUE	0.572	-0.157399370440054	FALSE
ENSG00000137310	GAGCCAGGTAAAGGGTTATT	chr6:32614485-32614951	28	33470	TRUE	0.572	0.141732870086478	FALSE
ENSG00000137310	TATATGCAACTCTGGAAGTT	chr6:32692104-32692347	25	33473	TRUE	0.572	0.159214402163049	FALSE
ENSG00000137310	ATGTCCAGTCTCCATTGGGC	chr6:32937142-32937447	28	33470	TRUE	0.572	-0.122775314698788	FALSE
ENSG00000137310	ACCGCTCTTGAGACCTGGTC	chr6:32999970-33000394	25	33473	TRUE	0.572	-0.194195259071834	FALSE
ENSG00000137312	CATATCTCTGGGGAGAATGT	chr6:29769292-29769656	253	352116	TRUE	0.572	0.0273505201690722	FALSE
ENSG00000137312	CCATAAGCAGGCTCCATCAC	chr6:29967104-29967966	372	351997	TRUE	0.572	-0.0270450702460348	FALSE
ENSG00000137312	CCCAGCCCATGCACCGCCTT	chr6:30006203-30006475	374	351995	TRUE	0.572	0.0222710978493068	FALSE
ENSG00000137312	GAGATTGGCGCGCGGACCAC	chr6:30127137-30128131	436	351933	TRUE	0.572	0.022754408785731	FALSE
ENSG00000137312	CATTTCGCTTCACCTCCGGA	chr6:30130716-30131520	405	351964	TRUE	0.572	-0.0223674029070018	FALSE
ENSG00000137312	ACTGATTATAAGGTAATTGA	chr6:30149290-30149508	222	352147	TRUE	0.572	-0.0349527950851158	FALSE
ENSG00000137312	CGGAAGCTCCCAGGACGGAA	chr6:30160564-30160874	301	352068	TRUE	0.572	-0.032500003555755	FALSE
ENSG00000137312	GTCTCTTTATGTAGCTACGT	chr6:30344242-30345731	266	352103	TRUE	0.572	-0.0219807681344728	FALSE
ENSG00000137312	GCTGCAGCACGTTTCGCGCT	chr6:30481175-30482541	373	351996	TRUE	0.572	-0.0193043245581834	FALSE
ENSG00000137312	CCTTTCAGGATCTGAGTCAC	chr6:30544696-30545170	326	352043	TRUE	0.572	-0.0313085115294551	FALSE
ENSG00000137312	CAGGTTCATTCGAAACCTGC	chr6:30646459-30646765	230	352139	TRUE	0.572	-0.0293060498685156	FALSE
ENSG00000137312	GACGAGCTGCACTCGGTGTT	chr6:30672186-30673296	401	351968	TRUE	0.572	-0.0206485525566571	FALSE
ENSG00000137312	GATTAAGAAGACGTTTCTGG	chr6:30724917-30725281	312	352057	TRUE	0.572	-0.0273549320826381	FALSE
ENSG00000137312	AGAATCCGTGAACGTAATAA	chr6:30767368-30767935	297	352072	TRUE	0.572	0.0286769476059883	FALSE
ENSG00000137312	GGCTGGTATTACCTAAGTGC	chr6:30844980-30845510	275	352094	TRUE	0.572	0.0257091265239897	FALSE
ENSG00000137312	CTCGGGGAGTACACCTCGGG	chr6:30955076-30956481	637	351732	TRUE	0.572	0.0209620872466969	FALSE
ENSG00000137312	TGTGCTTGGGCAGATGTGGG	chr6:30972056-30972234	321	352048	TRUE	0.572	-0.0341277612177213	FALSE
ENSG00000137312	TTCCCCCTCAGAGGACGTGC	chr6:31008274-31008455	214	352155	TRUE	0.572	-0.0316950053019289	FALSE
ENSG00000137312	CAGGTGGCCACAGTAAAGTC	chr6:31053801-31054266	257	352112	TRUE	0.572	0.0318136722727878	FALSE
ENSG00000137312	CTGCGAGATGGGCGCCTCTC	chr6:31068850-31069378	620	351749	TRUE	0.572	-0.0200428641481747	FALSE
ENSG00000137312	TGTCCGAACTACAGGGACGC	chr6:31115782-31118256	378	351991	TRUE	0.572	-0.0253322535101357	FALSE
ENSG00000137312	TGCGGGAGTATCAGTATCGG	chr6:31121455-31121665	374	351995	TRUE	0.572	-0.0262297248762038	FALSE
ENSG00000137312	CCAACGGTGGACAAATATGA	chr6:31131382-31133381	328	352041	TRUE	0.572	-0.0201388408129954	FALSE
ENSG00000137312	TGACCAAACACACTGTGCAA	chr6:31225249-31225486	427	351942	TRUE	0.572	0.0166089301439361	FALSE
ENSG00000137312	GTCACTGGAGGCAATGTCCC	chr6:31511215-31511680	382	351987	TRUE	0.572	0.0216906475447174	FALSE
ENSG00000137312	CCAATCGTATCGTAAACACT	chr6:31541111-31542661	272	352097	TRUE	0.572	-0.0262609867941794	FALSE
ENSG00000137312	CTCATCCTCCTATTGATGAC	chr6:31546358-31547231	246	352123	TRUE	0.572	0.0332557159406506	FALSE
ENSG00000137312	GGAGGTGTGGGCAATACAGG	chr6:31585583-31585819	387	351982	TRUE	0.572	0.0191823039259893	FALSE
ENSG00000137312	TGCCCGGATGGGCCGTTAGT	chr6:31619900-31621361	288	352081	TRUE	0.572	-0.0213601028469776	FALSE
ENSG00000137312	AGCTGGCTGACCACTATGAT	chr6:31638882-31641381	459	351910	TRUE	0.572	-0.0229412623041023	FALSE
ENSG00000137312	GTGACTGCCGTTGGCGTCTC	chr6:31702534-31703582	338	352031	TRUE	0.572	-0.0218085458718256	FALSE
ENSG00000137312	CCCTCCACATCTCTAGCGCG	chr6:31734684-31735403	323	352046	TRUE	0.572	-0.0244594615767069	FALSE
ENSG00000137312	TGCTGCTGGAAACCAGCAGT	chr6:31737959-31738266	326	352043	TRUE	0.572	0.0266977213807336	FALSE
ENSG00000137312	AAGTATCCTGGGGTAGAATC	chr6:31762532-31764531	137	352232	TRUE	0.572	-0.0376864777667103	FALSE
ENSG00000137312	GCAACGACCAGTGTTAACAA	chr6:31769615-31770257	286	352083	TRUE	0.572	-0.0194592382378833	FALSE
ENSG00000137312	AGGCGGTGCATCGATGTGCC	chr6:31826877-31828644	260	352109	TRUE	0.572	-0.030062330491158	FALSE
ENSG00000137312	GCAGCGATAGTTCACGCTCT	chr6:31958452-31959632	259	352110	TRUE	0.572	-0.0274194606150844	FALSE
ENSG00000137312	GGGGATCTAGCCCCTCAGTG	chr6:32073209-32073641	318	352051	TRUE	0.572	0.0344518805388916	FALSE
ENSG00000137312	TCATTCTCATCCCCCGCAAC	chr6:32081168-32081577	402	351967	TRUE	0.572	-0.0226867894364662	FALSE
ENSG00000137312	CCACCAAACAGCTCCCTCTA	chr6:32103513-32103696	332	352037	TRUE	0.572	-0.0294683178860433	FALSE
ENSG00000137312	CCATGGATCTTTGCGACTGG	chr6:32254668-32256056	324	352045	TRUE	0.572	-0.031074441938763	FALSE
ENSG00000137312	TGCACCTCTGCTCACGCTGC	chr6:32397672-32397840	341	352028	TRUE	0.572	0.0241816553728951	FALSE
ENSG00000137312	GGAAGACAGGCGCGCCGCGG	chr6:32521797-32522141	631	351738	TRUE	0.572	-0.0143709563194276	FALSE
ENSG00000137312	GGGCCTGGGTCCTTGTGAGC	chr6:32521797-32522141	236	352133	TRUE	0.572	-0.0269992612651662	FALSE
ENSG00000137312	TGAAAATCTGGACCATACTC	chr6:32967566-32967796	275	352094	TRUE	0.572	0.0196869136686579	FALSE
ENSG00000137312	AGATCGAAACGGGACCTCGT	chr6:32971492-32972732	604	351765	TRUE	0.572	-0.0191426197072087	FALSE
ENSG00000137312	GCAGACAAGATGTACCTCAC	chr6:32984036-32984375	408	351961	TRUE	0.572	-0.0176746435486537	FALSE
ENSG00000137312	GCCGTCTAGACGCCCACGTG	chr6:33161357-33162470	431	351938	TRUE	0.572	-0.0192902217483804	FALSE
ENSG00000137312	GGGAAATTCCCCGGCATTCC	chr6:33172538-33173310	421	351948	TRUE	0.572	0.0257654234334628	FALSE
ENSG00000137331	TCATCTCTGAATGGTTACAC	chr6:29705703-29706028	81	89735	TRUE	0.572	0.155132742056003	FALSE
ENSG00000137331	TGGACCGGCGAGGAAGCTTA	chr6:30066546-30067702	98	89718	TRUE	0.572	0.119588433859303	FALSE
ENSG00000137331	CCTAGGTTGGGTGACTGTGT	chr6:30097990-30098183	84	89732	TRUE	0.572	0.0918193569894381	FALSE
ENSG00000137331	CGCTAACATCAAGGAGGTTG	chr6:30097990-30098183	131	89685	TRUE	0.572	0.0827648834803221	FALSE
ENSG00000137331	CGAATAGCCGGGAGATTACG	chr6:30212915-30213890	177	89639	TRUE	0.572	0.0598003487442444	FALSE
ENSG00000137331	ACCAGGTGAGTCTGCGACAA	chr6:30344242-30345731	66	89750	TRUE	0.572	0.0837941678857965	FALSE
ENSG00000137331	CCCCAAGTAAGGGCCTGCAG	chr6:30363554-30363784	90	89726	TRUE	0.572	0.119558749689351	FALSE
ENSG00000137331	TCCACTTCTGCCACTGGGCA	chr6:30529488-30530455	70	89746	TRUE	0.572	0.0131569782449035	FALSE
ENSG00000137331	TAGAGTCTATTGATGCTCTA	chr6:30590211-30591236	65	89751	TRUE	0.572	-0.0495783676480892	FALSE
ENSG00000137331	ATAGTTCTGGTAGATATTGC	chr6:30837850-30838025	75	89741	TRUE	0.572	0.121425288212963	FALSE
ENSG00000137331	CTATATTCGATGGGTGGAGG	chr6:30844980-30845510	74	89742	TRUE	0.572	0.123373931092945	FALSE
ENSG00000137331	TACAAACTGATCCAAAGCTG	chr6:31058176-31058760	113	89703	TRUE	0.572	0.00030283733262837	FALSE
ENSG00000137331	GCCTCTGGCCCAGCTTGCTG	chr6:31072588-31072809	82	89734	TRUE	0.572	-0.142068010578229	FALSE
ENSG00000137331	AGGGCCCTGAAGTTTACTTA	chr6:31083575-31084324	109	89707	TRUE	0.572	-0.130058350841568	FALSE
ENSG00000137331	TATCTTCAGACATGACTCAG	chr6:31086852-31087115	89	89727	TRUE	0.572	0.178264366779166	FALSE
ENSG00000137331	GTGCCTTGATGGTGGACCCA	chr6:31127937-31128440	109	89707	TRUE	0.572	0.0858118819563873	FALSE
ENSG00000137331	TGGGTGGTGTTTAAGACCCC	chr6:31225249-31225486	64	89752	TRUE	0.572	-0.142549472497914	FALSE
ENSG00000137331	TGCTGAAGGCAGTGGGACTA	chr6:31246063-31246842	83	89733	TRUE	0.572	0.140283696120391	FALSE
ENSG00000137331	CCCCATCTCCTATAGGTCGC	chr6:31355791-31357656	78	89738	TRUE	0.572	0.144440601267731	FALSE
ENSG00000137331	TAATATCCACGGAGAGGGTG	chr6:31467054-31467436	101	89715	TRUE	0.572	0.126663837084174	FALSE
ENSG00000137331	GCACTTTCTGTTACTGTCAC	chr6:31522833-31523158	101	89715	TRUE	0.572	-0.158252470271864	FALSE
ENSG00000137331	GATGTAATCGGGTGGTTGTT	chr6:31533582-31537581	95	89721	TRUE	0.572	-0.107174013677698	FALSE
ENSG00000137331	ATCACGCACAGTAGTATAAT	chr6:31563051-31563662	88	89728	TRUE	0.572	0.0527204112758679	FALSE
ENSG00000137331	AATACAAGCTCCACAGGTGC	chr6:31568100-31568377	71	89745	TRUE	0.572	-0.104428359319864	FALSE
ENSG00000137331	AACGGAGACGGCCGACCCCG	chr6:31580665-31581864	185	89631	TRUE	0.572	-0.061554569656465	FALSE
ENSG00000137331	GCAGGCTAGCTAAGCGTGTG	chr6:31592513-31593395	56	89760	TRUE	0.572	-0.165517076780225	FALSE
ENSG00000137331	TGAGCTCACGGACATTTAAC	chr6:31637209-31638951	92	89724	TRUE	0.572	0.0700962180844305	FALSE
ENSG00000137331	TCGCCCCGTGAGTGCCGTTT	chr6:31651695-31653469	66	89750	TRUE	0.572	-0.100979581923975	FALSE
ENSG00000137331	AGGAGCTCCCTCCCGGTACT	chr6:31659112-31659495	85	89731	TRUE	0.572	-0.0745626835739932	FALSE
ENSG00000137331	ACGTTCTGGACCCGCCCCGA	chr6:31739606-31740673	130	89686	TRUE	0.572	0.0519834129390213	FALSE
ENSG00000137331	CTCCAAGAGGGCCAATCGGA	chr6:31862357-31865881	80	89736	TRUE	0.572	-0.15427686512407	FALSE
ENSG00000137331	ACAGACCACAAGTTGAAGTC	chr6:31948750-31949416	98	89718	TRUE	0.572	0.13318916730263	FALSE
ENSG00000137331	GGCCGTGACCTCGGACTCAG	chr6:32048173-32048746	102	89714	TRUE	0.572	0.155899702402162	FALSE
ENSG00000137331	CGTGACTGGTGAGTAGTGCT	chr6:32061096-32061628	55	89761	TRUE	0.572	-0.202631440096221	FALSE
ENSG00000137331	GTCACTGTGCTAGCCCCATG	chr6:32071855-32072285	101	89715	TRUE	0.572	-0.0732657940348131	FALSE
ENSG00000137331	GGGAGGAAAGGTCTAGTTCC	chr6:32113813-32114430	109	89707	TRUE	0.572	0.160303273137558	FALSE
ENSG00000137331	GCGGCTTGGGAGCAGAGGAC	chr6:32216313-32216731	94	89722	TRUE	0.572	0.11007182282781	FALSE
ENSG00000137331	TCGTGTGGCCAAACCCTAAC	chr6:32244547-32245969	114	89702	TRUE	0.572	0.0868233222103947	FALSE
ENSG00000137331	AAGATGGCTCTGCAGATCCC	chr6:32763294-32763473	78	89738	TRUE	0.572	-0.111166281123009	FALSE
ENSG00000137331	TCTCCCCTTAGCAAGACAAG	chr6:32981697-32982715	101	89715	TRUE	0.572	0.0337596166484897	FALSE
ENSG00000137331	GCATGTGGTCTAAGACGCCT	chr6:33197523-33197806	75	89741	TRUE	0.572	-0.127262676217662	FALSE
ENSG00000137331	CTCTTAAACCTCAGGACTTT	chr6:33199885-33200000	61	89755	TRUE	0.572	-0.131607810988243	FALSE
ENSG00000137337	AGCGGTGGCAGTCGCGACCG	chr2:209424033-209424313	318	252989	TRUE	0.572	0.0205063556976028	FALSE
ENSG00000137337	TAAAATCCTCATGGAGGATC	chr6:29758038-29758251	183	253124	TRUE	0.572	0.0396472213456162	FALSE
ENSG00000137337	TACAGCTGCCTCACTTGATA	chr6:29967104-29967966	259	253048	TRUE	0.572	-0.0379372360384351	FALSE
ENSG00000137337	CTGGCAGGTGCCGATGTTGA	chr6:30013249-30013883	229	253078	TRUE	0.572	0.0244274148087513	FALSE
ENSG00000137337	GAAGGTACCATAGAACTTTC	chr6:30238308-30239117	354	252953	TRUE	0.572	-0.0303888620614804	FALSE
ENSG00000137337	CTCAATTTACACTATCCCCA	chr6:30308057-30310057	264	253043	TRUE	0.572	0.0382271045582936	FALSE
ENSG00000137337	TCTGCGACAAGGGCCCCACG	chr6:30344242-30345731	275	253032	TRUE	0.572	-0.029401273996009	FALSE
ENSG00000137337	GGAGGAAGCCCTGGGTTATT	chr6:30480607-30480869	206	253101	TRUE	0.572	-0.0465094987110672	FALSE
ENSG00000137337	CGGTTACTCCACATACATCT	chr6:30515789-30516822	229	253078	TRUE	0.572	0.0410390833650942	FALSE
ENSG00000137337	TAGTGAAGGACACTACAGCT	chr6:30590211-30591236	151	253156	TRUE	0.572	0.0512987087267567	FALSE
ENSG00000137337	ACAGCTGAGACACGTATTCC	chr6:30597208-30598002	264	253043	TRUE	0.572	-0.0510604290514525	FALSE
ENSG00000137337	CCATCAAAATCCTCACTTGC	chr6:30615799-30616364	263	253044	TRUE	0.572	-0.0447884442884947	FALSE
ENSG00000137337	TACTTAGGGCCAAACCGGAG	chr6:30720841-30721102	137	253170	TRUE	0.572	0.0696091505321906	FALSE
ENSG00000137337	CCCACCGCGCGGCGCACAAA	chr6:30721303-30721829	314	252993	TRUE	0.572	-0.0392944187588918	FALSE
ENSG00000137337	CTGCTGCCACTAGACACCGG	chr6:30763624-30764557	391	252916	TRUE	0.572	-0.0333636277037371	FALSE
ENSG00000137337	CCCACTTCTGCTAAGTACGG	chr6:30907744-30908674	304	253003	TRUE	0.572	0.0209956450713646	FALSE
ENSG00000137337	CCACCCTTGGAGAGCTCACA	chr6:31009816-31010085	295	253012	TRUE	0.572	0.0354024553357297	FALSE
ENSG00000137337	GAGAGGAAACGGCCTCTCGC	chr6:31125080-31125417	266	253041	TRUE	0.572	0.0177965534403359	FALSE
ENSG00000137337	GCTGATGCACATACGCGCAA	chr6:31133357-31133579	358	252949	TRUE	0.572	0.0227977542514347	FALSE
ENSG00000137337	TTCTGTGAACCGCAGCGCTC	chr6:31196931-31198563	234	253073	TRUE	0.572	-0.0504908241575507	FALSE
ENSG00000137337	GTAGACCTGCATATTGCCTC	chr6:31366709-31367557	142	253165	TRUE	0.572	-0.0502309834974707	FALSE
ENSG00000137337	TACTCAGATGGGCCATTAAT	chr6:31389100-31389716	246	253061	TRUE	0.572	0.0232112371389954	FALSE
ENSG00000137337	AGTCCTGGGTATGCTTAGAG	chr6:31515513-31516701	375	252932	TRUE	0.572	-0.0362377568485832	FALSE
ENSG00000137337	ATAAGGCCAGAGAGGACACC	chr6:31551431-31551649	246	253061	TRUE	0.572	0.0392702412923895	FALSE
ENSG00000137337	CGGTTTCTTCTCCATCGCGG	chr6:31573932-31575931	238	253069	TRUE	0.572	-0.0424062034563323	FALSE
ENSG00000137337	AGAATTTACACGACGAATGT	chr6:31618257-31620457	227	253080	TRUE	0.572	0.0340992613537936	FALSE
ENSG00000137337	GGCTCAACGGCCGACGCTGG	chr6:31619900-31621361	424	252883	TRUE	0.572	-0.0387784697677743	FALSE
ENSG00000137337	GATTACCGTACATGGAGATG	chr6:31747177-31747395	297	253010	TRUE	0.572	-0.0367547503511821	FALSE
ENSG00000137337	AAGTCATACTTGTCAGTGCA	chr6:31770470-31770715	244	253063	TRUE	0.572	0.0421587012816727	FALSE
ENSG00000137337	GATGGAGTCTGTCGCCAGAC	chr6:31770470-31770715	286	253021	TRUE	0.572	0.0164621383614667	FALSE
ENSG00000137337	CAACATGAAGAGCGCCGTGG	chr6:31817239-31817580	256	253051	TRUE	0.572	-0.0262431825776294	FALSE
ENSG00000137337	GAAAAATGTTGTCTCGTGTC	chr6:31841008-31842456	154	253153	TRUE	0.572	-0.0426537282009426	FALSE
ENSG00000137337	CCGGAGCGCGTGACCCGAAC	chr6:31862478-31864168	158	253149	TRUE	0.572	-0.0515577511357986	FALSE
ENSG00000137337	GACTCAGGAGAACCGTGCCA	chr6:31877029-31879215	245	253062	TRUE	0.572	0.0433805984294746	FALSE
ENSG00000137337	TGCCGAGGGGAATAAAGGTC	chr6:31923019-31923477	218	253089	TRUE	0.572	0.0493789285710466	FALSE
ENSG00000137337	TTCTGGAGGTCGTTGGCCAG	chr6:32055182-32057181	308	252999	TRUE	0.572	0.0340301509300769	FALSE
ENSG00000137337	CACGGGTGAAAGGTACGTGA	chr6:32109687-32111103	135	253172	TRUE	0.572	0.0508279819345344	FALSE
ENSG00000137337	TAACTATGGGCGTAGGGCCA	chr6:32129256-32129669	188	253119	TRUE	0.572	-0.0510519084093752	FALSE
ENSG00000137337	GCAGCGGCCCCAGCGAGTTT	chr6:32189659-32190569	307	253000	TRUE	0.572	-0.0354439962100689	FALSE
ENSG00000137337	AACGTGTATAATCTGTAGTG	chr6:32288494-32288971	292	253015	TRUE	0.572	-0.0365481550163368	FALSE
ENSG00000137337	CCATGTCCCTCCATGGCACG	chr6:32394801-32394975	204	253103	TRUE	0.572	-0.052392842428403	FALSE
ENSG00000137337	CTGTGGAGCTCACACTGGCG	chr6:32819787-32820652	294	253013	TRUE	0.572	0.0298345129622367	FALSE
ENSG00000137337	CCGGGCGGCAGTATGCCTGA	chr6:32893821-32895308	221	253086	TRUE	0.572	0.0357256575702231	FALSE
ENSG00000137337	TCCCAGCCTTCCTGGACATC	chr6:32954999-32955373	289	253018	TRUE	0.572	-0.0381889068821945	FALSE
ENSG00000137337	TTTCCAGTGGACGGAAGTGC	chr6:32999970-33000394	261	253046	TRUE	0.572	-0.0558990836421274	FALSE
ENSG00000137337	CTGGGACTTTGCCCCTGAAA	chr6:33170110-33170273	340	252967	TRUE	0.572	0.0316349653798155	FALSE
ENSG00000137337	CTCAGTAGAACACGGAATTG	chr6:33175635-33175999	346	252961	TRUE	0.572	0.0291168316782724	FALSE
ENSG00000137343	CAGGTCTCGTGACTGTTTCT	chr6:29758038-29758251	293	280928	TRUE	0.572	-0.028592881954591	FALSE
ENSG00000137343	CGACTCGGCGTGTCCGAGGA	chr6:29827334-29828897	174	281047	TRUE	0.572	0.0643400104110817	FALSE
ENSG00000137343	GATGTCACAGCTCATCGCAC	chr6:29847861-29848382	366	280855	TRUE	0.572	-0.0325172557524227	FALSE
ENSG00000137343	CCTGTCAGACGATATGGTGA	chr6:29917733-29918203	255	280966	TRUE	0.572	-0.0430367583161392	FALSE
ENSG00000137343	AGATTACATCGCCCTAAACC	chr6:29934071-29934293	285	280936	TRUE	0.572	-0.0429366742122109	FALSE
ENSG00000137343	GCACCGTTCCTCTCCGTGGC	chr6:29964667-29966468	321	280900	TRUE	0.572	-0.0269556748920765	FALSE
ENSG00000137343	TCTGTTTCCCAGAGTCGGGC	chr6:29964667-29966468	301	280920	TRUE	0.572	0.0317798829330204	FALSE
ENSG00000137343	AGTAATACCAAGCTGGCATC	chr6:30130716-30131520	258	280963	TRUE	0.572	-0.0372394136166663	FALSE
ENSG00000137343	CCCCGATGGGGACTTAGGGA	chr6:30288810-30289200	181	281040	TRUE	0.572	0.0493617041414818	FALSE
ENSG00000137343	AAAAACAAAAATCCTATACT	chr6:30483757-30483993	189	281032	TRUE	0.572	-0.0355699412356038	FALSE
ENSG00000137343	CTTCTCTTGGGAACTAATTA	chr6:30508894-30509757	175	281046	TRUE	0.572	0.0498642532362753	FALSE
ENSG00000137343	TGAAAGGCCTCACTGCATGT	chr6:30597208-30598002	396	280825	TRUE	0.572	0.0386599119587749	FALSE
ENSG00000137343	TGTGACCTTATATAGCTGAT	chr6:30682129-30682401	171	281050	TRUE	0.572	-0.0423199965009837	FALSE
ENSG00000137343	GTGCAAACGCGACGGCAGGA	chr6:30719778-30720487	272	280949	TRUE	0.572	-0.0497918970347482	FALSE
ENSG00000137343	TGGGAGGATGGGGTCTAGCT	chr6:30810746-30811218	217	281004	TRUE	0.572	-0.043036230800251	FALSE
ENSG00000137343	GCTATGCAAAAGTGGACCAC	chr6:31001216-31001927	201	281020	TRUE	0.572	-0.0445545675005971	FALSE
ENSG00000137343	CGGCCACTCCTTTGAGTGAC	chr6:31053801-31054266	193	281028	TRUE	0.572	-0.0353595827991755	FALSE
ENSG00000137343	ATCCTCCCTGCCGACAGGGA	chr6:31057464-31057857	244	280977	TRUE	0.572	0.0428803116527994	FALSE
ENSG00000137343	CCCCAGACCTTAACCAACGG	chr6:31131382-31133381	222	280999	TRUE	0.572	-0.0397488037623226	FALSE
ENSG00000137343	GGGCCAGAGGTCAAGGCTAG	chr6:31170419-31170828	234	280987	TRUE	0.572	-0.0236970096165943	FALSE
ENSG00000137343	CAGACATCTAATACCACGGT	chr6:31171729-31173747	228	280993	TRUE	0.572	0.0494981822143961	FALSE
ENSG00000137343	CGTAGCAGCTCCAGTCCAAT	chr6:31180225-31181002	322	280899	TRUE	0.572	-0.0341999505050895	FALSE
ENSG00000137343	TGGGACCCCCACCTTGCTCG	chr6:31414179-31414776	319	280902	TRUE	0.572	0.0304420266193229	FALSE
ENSG00000137343	AGGTCTCTCCAGAGAGCCTC	chr6:31585583-31585819	467	280754	TRUE	0.572	0.0342123551755723	FALSE
ENSG00000137343	GCTGACCAGTTCATCGCTGA	chr6:31639340-31639728	334	280887	TRUE	0.572	0.0313428079497647	FALSE
ENSG00000137343	CCCCTCCCCGAAATAATTCG	chr6:31682877-31683871	183	281038	TRUE	0.572	0.0457597846104605	FALSE
ENSG00000137343	ATACAGCATCCGGCGCCCTA	chr6:31691466-31692043	304	280917	TRUE	0.572	0.0342640798744022	FALSE
ENSG00000137343	CTGGGGAGAATAGCGGGCGA	chr6:31775257-31778081	173	281048	TRUE	0.572	-0.055797138222896	FALSE
ENSG00000137343	ACAAGGTAACTTTCGGGTTC	chr6:31826877-31828644	158	281063	TRUE	0.572	-0.052780103510796	FALSE
ENSG00000137343	AATCGAGCACAGCAAGCTGC	chr6:31851673-31852487	236	280985	TRUE	0.572	0.0396024916163304	FALSE
ENSG00000137343	CCGGCCCTTTAACCGCGTGG	chr6:31901422-31902703	389	280832	TRUE	0.572	0.0337582028963855	FALSE
ENSG00000137343	TGTAACACTATACCCATGGT	chr6:31948750-31949416	166	281055	TRUE	0.572	-0.0442642242078818	FALSE
ENSG00000137343	CGCGACCTCTACAGTCGCGT	chr6:32095446-32097270	207	281014	TRUE	0.572	-0.0518365616372126	FALSE
ENSG00000137343	ATTCTTTCCAGGCGAGATAA	chr6:32108025-32109567	280	280941	TRUE	0.572	-0.0431365777953164	FALSE
ENSG00000137343	TGTCATCAACCCTGATTAGG	chr6:32113813-32114430	214	281007	TRUE	0.572	0.0510852464199235	FALSE
ENSG00000137343	GGCTCGGCTGCAAGCAGTAC	chr6:32118702-32120068	302	280919	TRUE	0.572	-0.0285629825778231	FALSE
ENSG00000137343	TCACCTCCCGCCACATAACG	chr6:32166448-32169512	489	280732	TRUE	0.572	0.0277899996462624	FALSE
ENSG00000137343	GATGGAATAAATAGGATCGG	chr6:32184448-32184654	293	280928	TRUE	0.572	-0.0308248312246545	FALSE
ENSG00000137343	GTAAGCCGTCCGGAGGGGCG	chr6:32185674-32186005	290	280931	TRUE	0.572	0.0340963036694306	FALSE
ENSG00000137343	TCTAAGGACCGAGATAATCA	chr6:32583639-32584799	315	280906	TRUE	0.572	-0.0283168191731924	FALSE
ENSG00000137343	AACGGGACAGAGCGCGTGCG	chr6:32761119-32761904	276	280945	TRUE	0.572	-0.0315384441104937	FALSE
ENSG00000137343	CTTCTGATGAAGCGAGACCC	chr6:32796677-32797916	196	281025	TRUE	0.572	-0.0379219480820328	FALSE
ENSG00000137343	TCTTAGCTGGAAGCGTCAAC	chr6:32853059-32854603	257	280964	TRUE	0.572	0.038618197521924	FALSE
ENSG00000137343	CCCCTGTACATGTGGGAGGG	chr6:32857713-32857900	236	280985	TRUE	0.572	-0.0373367374380963	FALSE
ENSG00000137343	GTCCTCGGCCATGGGAACGA	chr6:33091862-33092619	304	280917	TRUE	0.572	-0.034804025935135	FALSE
ENSG00000137404	TTATTCTATTGCCTTTCCCA	chr6:29917733-29918203	301	329503	TRUE	0.572	0.0334321196021912	FALSE
ENSG00000137404	CTTCCTCCGCGGGTACCGGC	chr6:29941886-29943609	219	329585	TRUE	0.572	-0.0437541281553848	FALSE
ENSG00000137404	AAGAGAAACTCTGCGGAGAT	chr6:30006203-30006475	256	329548	TRUE	0.572	-0.0325506241175075	FALSE
ENSG00000137404	TTGGGGAGAGCTAACGAGGT	chr6:30037221-30037673	225	329579	TRUE	0.572	-0.0425376942699958	FALSE
ENSG00000137404	GCCCTGCCACGCGTGAGTCA	chr6:30444058-30444398	331	329473	TRUE	0.572	-0.0314933932244237	FALSE
ENSG00000137404	GCCACCACTAACTCGGCGGC	chr6:30500581-30501186	335	329469	TRUE	0.572	0.025511847764599	FALSE
ENSG00000137404	CGCCATCTTGACGTACGCCC	chr6:30616759-30618138	335	329469	TRUE	0.572	0.0247308671296171	FALSE
ENSG00000137404	CCTTATATAGCTGATGGGAG	chr6:30682129-30682401	268	329536	TRUE	0.572	-0.0289929375079534	FALSE
ENSG00000137404	CTTCCTGAACAGTGATTACA	chr6:30765581-30765804	380	329424	TRUE	0.572	-0.0247457565985427	FALSE
ENSG00000137404	AGGGGACTTCCGAGAGAAAA	chr6:30875359-30875732	297	329507	TRUE	0.572	-0.0322552718035329	FALSE
ENSG00000137404	ATCCCACCTCCCAATGTCAC	chr6:30915349-30915863	383	329421	TRUE	0.572	-0.024467653672434	FALSE
ENSG00000137404	TCTCGGAGAGGAGATAGGCG	chr6:30942337-30943208	302	329502	TRUE	0.572	-0.03781753754702	FALSE
ENSG00000137404	GCACAGTCGTTGCTATGTAG	chr6:30961427-30961676	341	329463	TRUE	0.572	-0.0224227390336442	FALSE
ENSG00000137404	AGCCTCCCCCACGCCGCCAT	chr6:31016738-31017365	567	329237	TRUE	0.572	0.0222743773413618	FALSE
ENSG00000137404	GTAGTGGCCCTCTGCGAGAT	chr6:31068850-31069378	342	329462	TRUE	0.572	0.025580877111582	FALSE
ENSG00000137404	TTTGGGCCTCTCTTCCGACC	chr6:31068850-31069378	347	329457	TRUE	0.572	-0.0263547036202103	FALSE
ENSG00000137404	AGGGAGTTGGGCGCTCTTAC	chr6:31087560-31087877	257	329547	TRUE	0.572	-0.0362056214272917	FALSE
ENSG00000137404	GGATCTAGAGGTTTACCAAA	chr6:31246063-31246842	353	329451	TRUE	0.572	0.0173872405576225	FALSE
ENSG00000137404	TCCGTCGCAAAAACTTTCGG	chr6:31400530-31400962	439	329365	TRUE	0.572	0.0276709779822326	FALSE
ENSG00000137404	GCAGGCAGGTCAAGCCCCCT	chr6:31467054-31467436	328	329476	TRUE	0.572	0.0196475342036668	FALSE
ENSG00000137404	AAATAAAATGCTGCAAGATT	chr6:31486082-31486696	366	329438	TRUE	0.572	0.0296038046758467	FALSE
ENSG00000137404	GGAAGGCGGAACCAAGCTGG	chr6:31567593-31567936	353	329451	TRUE	0.572	0.0237470336187486	FALSE
ENSG00000137404	ACCTGAAAATACGTGGAGCT	chr6:31570582-31572581	315	329489	TRUE	0.572	0.0274112476853412	FALSE
ENSG00000137404	CGTCCCCTGTATTCCATACC	chr6:31574156-31574793	328	329476	TRUE	0.572	0.026386095522289	FALSE
ENSG00000137404	CCTGGGTGAAGGCTTCTTAG	chr6:31585583-31585819	414	329390	TRUE	0.572	-0.0220640682716835	FALSE
ENSG00000137404	TCTGTCCTTGATCTATCCAC	chr6:31585583-31585819	297	329507	TRUE	0.572	0.0302844623270331	FALSE
ENSG00000137404	GGTAGCCCAAGCCCTGACTA	chr6:31628282-31630281	604	329200	TRUE	0.572	-0.019313878244704	FALSE
ENSG00000137404	GGAGCTCCCTCCCGGTACTT	chr6:31659112-31659495	349	329455	TRUE	0.572	0.0215754503554957	FALSE
ENSG00000137404	ATCCCAAGACTAAGGACTCG	chr6:31659583-31660191	242	329562	TRUE	0.572	-0.0407085800882689	FALSE
ENSG00000137404	CGCGTCGGGACCCAAGCGTC	chr6:31680584-31681602	630	329174	TRUE	0.572	0.0164516074050471	FALSE
ENSG00000137404	GCGCCTCCTCTCTGCAGGGG	chr6:31687457-31687620	279	329525	TRUE	0.572	-0.0328502860309892	FALSE
ENSG00000137404	TTGGCAATACATCAGGGGTG	chr6:31718391-31718642	280	329524	TRUE	0.572	0.0196951150597537	FALSE
ENSG00000137404	ACTCACGCCCTGCTCGTACT	chr6:31750303-31751126	396	329408	TRUE	0.572	-0.0199065404875185	FALSE
ENSG00000137404	CTGACTCTCACGCCACAGTA	chr6:31762763-31764032	434	329370	TRUE	0.572	-0.0218720333629761	FALSE
ENSG00000137404	CGAAGCGCGAGCCCGCGCGT	chr6:31806092-31807536	367	329437	TRUE	0.572	-0.0290044437173531	FALSE
ENSG00000137404	CTATGGAAAATGACCAGAGC	chr6:31852624-31853075	240	329564	TRUE	0.572	0.0264534356104018	FALSE
ENSG00000137404	GACGCAGTCTATTCGTCCAG	chr6:31945607-31951356	313	329491	TRUE	0.572	-0.0366445087508052	FALSE
ENSG00000137404	AACGATGACGTAGCGAGGAG	chr6:31958452-31959632	206	329598	TRUE	0.572	0.0129244360932708	FALSE
ENSG00000137404	AAGGAAAATTCTCGTAAGTC	chr6:32061096-32061628	204	329600	TRUE	0.572	0.0242454979263167	FALSE
ENSG00000137404	CTCCAAGAGTGAAATATGTC	chr6:32061096-32061628	256	329548	TRUE	0.572	0.0396781985510009	FALSE
ENSG00000137404	CACCTGTCAGGGCCTCGACA	chr6:32067157-32069156	331	329473	TRUE	0.572	0.0331111436060008	FALSE
ENSG00000137404	GGATCTCTAGACGGACCCTC	chr6:32097157-32099156	639	329165	TRUE	0.572	0.0227836392230214	FALSE
ENSG00000137404	GCCTCCGTATCTGGCATAGT	chr6:32216313-32216731	346	329458	TRUE	0.572	0.0260288692040436	FALSE
ENSG00000137404	AGCCCAGGCTGCATACATCC	chr6:32940624-32941835	368	329436	TRUE	0.572	0.0214047224979403	FALSE
ENSG00000137404	GAAAATCTGGACCATACTCT	chr6:32967566-32967796	213	329591	TRUE	0.572	-0.0308236119645595	FALSE
ENSG00000137404	TGCAGGTTTCTGCGGCCCCC	chr6:33075566-33076192	333	329471	TRUE	0.572	-0.0282112155729723	FALSE
ENSG00000137404	TGCCTCTCGTGGAATGTTCT	chr6:33082767-33083042	435	329369	TRUE	0.572	0.0187287687341573	FALSE
ENSG00000137404	CTGATGGCCCAGGTTCCGAG	chr6:33143151-33143611	686	329118	TRUE	0.572	0.0161029912793067	FALSE
ENSG00000137411	TGCTGTTCACTCTAAGCCCC	chr6:29758038-29758251	131	117838	TRUE	0.572	0.060618673515251	FALSE
ENSG00000137411	AGAGCCTCAGGAACATGCTG	chr6:29769292-29769656	153	117816	TRUE	0.572	0.0754975941968081	FALSE
ENSG00000137411	GAAGAAACCCCCTACTCCAC	chr6:29812946-29813558	141	117828	TRUE	0.572	-0.0697317932118648	FALSE
ENSG00000137411	GAACAAAGTGGGCGTCCGCT	chr6:30101688-30103715	178	117791	TRUE	0.572	-0.0648282097572273	FALSE
ENSG00000137411	ACAGTCCTTCAGAGTCGGAA	chr6:30151632-30151995	117	117852	TRUE	0.572	-0.0800012220511712	FALSE
ENSG00000137411	ACCCGCTACTGTGAGATACC	chr6:30160564-30160874	112	117857	TRUE	0.572	0.0652581571981941	FALSE
ENSG00000137411	CGATCCCGGCACTACGATCC	chr6:30259125-30260790	110	117859	TRUE	0.572	-0.0644608492185565	FALSE
ENSG00000137411	AATAAACAAAATTGCCATTA	chr6:30483757-30483993	76	117893	TRUE	0.572	0.0842672839102521	FALSE
ENSG00000137411	GCCCAGACTAGGATCTTAAC	chr6:30495980-30497165	87	117882	TRUE	0.572	-0.121886971984269	FALSE
ENSG00000137411	CAGACAGACCCTGTTAACCA	chr6:30544696-30545170	122	117847	TRUE	0.572	-0.0707702844890283	FALSE
ENSG00000137411	CACATATGGCTTTGGCAGTC	chr6:30615799-30616364	105	117864	TRUE	0.572	0.0467617350054039	FALSE
ENSG00000137411	CAGCCCAACCCGTAGTGGAA	chr6:30700400-30700858	148	117821	TRUE	0.572	0.0420664371467183	FALSE
ENSG00000137411	GTCTGCCGATTTGGTATCTC	chr6:30725419-30726603	94	117875	TRUE	0.572	0.0725284182512471	FALSE
ENSG00000137411	GTTACTTTCCAGGCACGAAA	chr6:30768976-30769922	113	117856	TRUE	0.572	-0.0807487198838193	FALSE
ENSG00000137411	CCTCAGCCGGTATCCAGTCC	chr6:30839707-30840061	80	117889	TRUE	0.572	0.104242156538603	FALSE
ENSG00000137411	CTGAAGGGTTCTCCCGAGAT	chr6:30935143-30935338	113	117856	TRUE	0.572	-0.0607770871335769	FALSE
ENSG00000137411	GGGAGTTCAGTGGGAGGGTC	chr6:31092821-31093433	266	117703	TRUE	0.572	-0.0435570715777385	FALSE
ENSG00000137411	GCATGACAAAGGTGCCGTGA	chr6:31171729-31173747	99	117870	TRUE	0.572	-0.0952647275435594	FALSE
ENSG00000137411	GGGTTTATCAGTCAGAGGAA	chr6:31176046-31176308	126	117843	TRUE	0.572	-0.0641107045650793	FALSE
ENSG00000137411	ATCCAAGCAAGCCATACTAT	chr6:31178771-31179009	154	117815	TRUE	0.572	-0.0649620018318389	FALSE
ENSG00000137411	GCAGGTGACTAAATTTCGAC	chr6:31497604-31498618	81	117888	TRUE	0.572	0.0896169598054959	FALSE
ENSG00000137411	CAGCTGAATCAGCTCTAAAG	chr6:31517213-31517602	97	117872	TRUE	0.572	-0.0785146240383965	FALSE
ENSG00000137411	AGGCCTTGGGCCTACGGCTC	chr6:31547323-31547789	64	117905	TRUE	0.572	-0.10542327156289	FALSE
ENSG00000137411	ACTGAGCAGACTCACCATCT	chr6:31548048-31548524	107	117862	TRUE	0.572	-0.0796921244723994	FALSE
ENSG00000137411	TACTGTCTCGTCGGCTACCG	chr6:31580665-31581864	217	117752	TRUE	0.572	0.0616563140723727	FALSE
ENSG00000137411	GAACATCCTCAGCTAGGGGC	chr6:31589309-31589721	96	117873	TRUE	0.572	-0.0833668238728265	FALSE
ENSG00000137411	CATGTTCCAAGAGGTCTAGC	chr6:31637209-31638951	113	117856	TRUE	0.572	0.058534895922467	FALSE
ENSG00000137411	TGCTCCGAGTCCCTTGTCGC	chr6:31665807-31669106	114	117855	TRUE	0.572	-0.0724297957291176	FALSE
ENSG00000137411	GCCTGCCGCGGTCGGGTCCG	chr6:31666094-31666177	141	117828	TRUE	0.572	0.046830130630761	FALSE
ENSG00000137411	GCGGCAGCTGGCTTTGTTTC	chr6:31687457-31687620	103	117866	TRUE	0.572	-0.0977568384593273	FALSE
ENSG00000137411	AAATGAATGCAGCAGCGGTA	chr6:31734684-31735403	70	117899	TRUE	0.572	-0.112934826269185	FALSE
ENSG00000137411	GAAACATAAAGCCGAGGCAA	chr6:31737471-31737868	108	117861	TRUE	0.572	0.0848941993722785	FALSE
ENSG00000137411	TGGAAACCTTTGCTAGCCTC	chr6:31749537-31749955	78	117891	TRUE	0.572	-0.0880313074543784	FALSE
ENSG00000137411	CAGACTGGCCTACACTGTTC	chr6:31750303-31751126	108	117861	TRUE	0.572	-0.0560215189311282	FALSE
ENSG00000137411	CCTCGCCCCAGTCTCACCGT	chr6:31877029-31879215	123	117846	TRUE	0.572	0.046187587538866	FALSE
ENSG00000137411	CCTCGAATCTTGTGCTCACG	chr6:31933313-31934377	147	117822	TRUE	0.572	-0.0832416889808567	FALSE
ENSG00000137411	TGCATGGTTGCCCGTGTTTC	chr6:31978820-31980627	84	117885	TRUE	0.572	-0.0644323241565532	FALSE
ENSG00000137411	CGGGGTGCCCCCACAACTCT	chr6:31981726-31982144	102	117867	TRUE	0.572	0.0824253966585689	FALSE
ENSG00000137411	CTACCAGGTATATCTGTATC	chr6:31981726-31982144	83	117886	TRUE	0.572	0.094303450818374	FALSE
ENSG00000137411	GGAGCCCATTCATACTGAGT	chr6:31983861-31984064	142	117827	TRUE	0.572	0.0580245146404119	FALSE
ENSG00000137411	TATCTCGAGGTGGGCTCGGC	chr6:32012313-32013264	113	117856	TRUE	0.572	0.0641844795362942	FALSE
ENSG00000137411	CACCTCCCCTCCATCGGCCG	chr6:32175777-32176333	130	117839	TRUE	0.572	0.0563033513061379	FALSE
ENSG00000137411	ACTACGAGGTGGCGTTCCGC	chr6:32664796-32665308	105	117864	TRUE	0.572	0.0820109897608405	FALSE
ENSG00000137411	CTCTGCGGGGAATCACCGGC	chr6:32664796-32665308	78	117891	TRUE	0.572	-0.0880800570249811	FALSE
ENSG00000137411	CCGGACCACTTAGCTCGCCG	chr6:32837657-32839102	128	117841	TRUE	0.572	0.058868103698356	FALSE
ENSG00000137411	GTACTTAATAGACACGCGTT	chr6:32981697-32982715	61	117908	TRUE	0.572	-0.111686634689538	FALSE
ENSG00000137411	CGTCAGAGCCACTGTCCGGG	chr6:33075566-33076192	207	117762	TRUE	0.572	0.0436158290493029	FALSE
ENSG00000137411	TGGTGTAGTTACTCCACATG	chr6:33172538-33173310	59	117910	TRUE	0.572	-0.0909302543217414	FALSE
ENSG00000139352	GAGGGCGCTAAGTCCGTGAG	chr2:209424033-209424313	41	30607	TRUE	0.572	0.0666998858627577	FALSE
ENSG00000139352	GGGAGCAGCTTCAAGCTGTA	chr6:29758782-29759248	36	30612	TRUE	0.572	0.11992193704437	FALSE
ENSG00000139352	CTTGCATTGTGATTGGTGCC	chr6:29759411-29759982	21	30627	TRUE	0.572	0.27916407880422	FALSE
ENSG00000139352	TGCCAGATAAAGTGGAGGCG	chr6:29759411-29759982	21	30627	TRUE	0.572	-0.358679959652365	FALSE
ENSG00000139352	CTCAGGGGTGTCACGTCCTC	chr6:29813800-29815780	34	30614	TRUE	0.572	0.0910283224880581	FALSE
ENSG00000139352	GGGACCGCGGCGGCACCGAT	chr6:29887280-29888879	42	30606	TRUE	0.572	0.0562690734233913	FALSE
ENSG00000139352	ATTTGACGTTGCGCTGTCCG	chr6:30101688-30103715	37	30611	TRUE	0.572	0.0112843099017388	FALSE
ENSG00000139352	GTGGTGACTTGTGGTAGATG	chr6:30147145-30147402	35	30613	TRUE	0.572	-0.0436659816832976	FALSE
ENSG00000139352	CATCTGTCAGGGTACCCTGA	chr6:30160564-30160874	38	30610	TRUE	0.572	-0.188645404200742	FALSE
ENSG00000139352	GACGGCCTCCCGGCGGTTCT	chr6:30171513-30172632	34	30614	TRUE	0.572	-0.2386738323943	FALSE
ENSG00000139352	GGTGCCCCCTTCATAATCCA	chr6:30185925-30186543	45	30603	TRUE	0.572	0.241514506892618	FALSE
ENSG00000139352	ACACGGGGCATGCACTAAAG	chr6:30446257-30448256	30	30618	TRUE	0.572	-0.214276064227295	FALSE
ENSG00000139352	GTTTATCTAAGCCTGCATTC	chr6:30529488-30530455	24	30624	TRUE	0.572	0.00192832020980971	FALSE
ENSG00000139352	ATTAGCGTTCCCGTTAGCAT	chr6:30633657-30637057	24	30624	TRUE	0.572	-0.274774147622209	FALSE
ENSG00000139352	AGTACCAGAGTTGAACCTGT	chr6:30646087-30646314	29	30619	TRUE	0.572	-0.380319156648583	FALSE
ENSG00000139352	GCGCGGCTGCCCGACGCTTC	chr6:30672186-30673296	32	30616	TRUE	0.572	-0.201280625850254	FALSE
ENSG00000139352	CTTTCGGAACCCGGGCGTCA	chr6:30686482-30687998	26	30622	TRUE	0.572	-0.424679355593281	FALSE
ENSG00000139352	ACACGCGATCCCCACTGGGT	chr6:30752235-30753014	36	30612	TRUE	0.572	0.248973644934101	FALSE
ENSG00000139352	CCTTGTGCACCCATGAAAAG	chr6:30932797-30933004	57	30591	TRUE	0.572	0.11100192893857	FALSE
ENSG00000139352	TCAACTGTTGGCTACAGGAT	chr6:30974157-30976681	24	30624	TRUE	0.572	-0.426960419156304	FALSE
ENSG00000139352	AGGGCCCTGAAGTTTACTTA	chr6:31083575-31084324	40	30608	TRUE	0.572	-0.237990974866718	FALSE
ENSG00000139352	CATGTCTGAAGATAAATCAC	chr6:31086852-31087115	24	30624	TRUE	0.572	-0.262703106594228	FALSE
ENSG00000139352	GAGATCAGCTGCACCCTGAG	chr6:31086852-31087115	48	30600	TRUE	0.572	0.0297832311443798	FALSE
ENSG00000139352	TCTCACCCGGTCCAATGCAC	chr6:31122864-31123588	23	30625	TRUE	0.572	-0.281596715284806	FALSE
ENSG00000139352	TCCTTGAGGGAAACGTTCTA	chr6:31139684-31140160	29	30619	TRUE	0.572	-0.396095260182858	FALSE
ENSG00000139352	GGAGTGGAGAATCCCCAACG	chr6:31270985-31272710	24	30624	TRUE	0.572	-0.28062721277007	FALSE
ENSG00000139352	TCCACCTCAAAGCTCGTCCT	chr6:31366709-31367557	24	30624	TRUE	0.572	-0.0483733760296992	FALSE
ENSG00000139352	CTCCGTCGCAAAAACTTTCG	chr6:31400530-31400962	23	30625	TRUE	0.572	-0.2743095442055	FALSE
ENSG00000139352	ACTCGTTCCTCGCGCATCCA	chr6:31541111-31542661	42	30606	TRUE	0.572	-0.201296000545402	FALSE
ENSG00000139352	TCCAGCTCTCTCCGGACTGC	chr6:31578384-31578819	22	30626	TRUE	0.572	-0.326056108061613	FALSE
ENSG00000139352	CTCCCTAGCTGAAGGCGCCA	chr6:31618257-31620457	58	30590	TRUE	0.572	0.16265245731245	FALSE
ENSG00000139352	CCCGGATGGGCCGTTAGTCG	chr6:31619900-31621361	35	30613	TRUE	0.572	-0.267292096831461	FALSE
ENSG00000139352	CATCGGGGATCAAAGTTCAT	chr6:31628282-31630281	30	30618	TRUE	0.572	0.125453990932198	FALSE
ENSG00000139352	CCGCGCTTTGCTTCGTAACT	chr6:31660259-31661159	34	30614	TRUE	0.572	0.0293762461695088	FALSE
ENSG00000139352	CACACACTTGTAGCTAGGGC	chr6:31690757-31692756	17	30631	TRUE	0.572	0.211391121895575	FALSE
ENSG00000139352	TGGATTATTCCAATGGGGCA	chr6:31762532-31764531	24	30624	TRUE	0.572	-0.317642169285958	FALSE
ENSG00000139352	GGGAGCCGTTGTTCCGCTCC	chr6:31862357-31865881	29	30619	TRUE	0.572	0.23266161920656	FALSE
ENSG00000139352	AGCACAGTCAGGTACTCCGT	chr6:31896953-31898663	18	30630	TRUE	0.572	-0.379367885247179	FALSE
ENSG00000139352	ACACACTCTGCGAACAGTCC	chr6:31933313-31934377	45	30603	TRUE	0.572	0.0828401777405428	FALSE
ENSG00000139352	ATGGGCCACAAGGGGTGCAA	chr6:31940351-31941119	47	30601	TRUE	0.572	-0.209060578730016	FALSE
ENSG00000139352	GATAAATCGGCTCACGGACA	chr6:31971319-31972880	35	30613	TRUE	0.572	-0.00361248788766932	FALSE
ENSG00000139352	CTTTAAATATCCTGTACTCG	chr6:31981726-31982144	21	30627	TRUE	0.572	0.0959865759326655	FALSE
ENSG00000139352	TTGCGGGAGGGTTCCAGGTC	chr6:32071855-32072285	24	30624	TRUE	0.572	0.257106282354429	FALSE
ENSG00000139352	GGTCCGTCTAGAGATCCTGG	chr6:32097157-32099156	34	30614	TRUE	0.572	0.0267294723284821	FALSE
ENSG00000139352	CTCCAGAGATACGGTGGATA	chr6:32113813-32114430	61	30587	TRUE	0.572	0.15464049776008	FALSE
ENSG00000139352	CCAAACCGAGGTTGCTCGGT	chr6:32148386-32149177	27	30621	TRUE	0.572	0.16405037815082	FALSE
ENSG00000139352	TCCGCGGGTCTCCTTAAAAG	chr6:32177110-32178719	28	30620	TRUE	0.572	0.26817522963716	FALSE
ENSG00000139352	ATCGCTTAGATCCCTGATTC	chr6:32189659-32190569	17	30631	TRUE	0.572	-0.463860878600461	FALSE
ENSG00000139352	GGGAGACGTGGACGAGTGTC	chr6:32204175-32204654	32	30616	TRUE	0.572	0.327780992655514	FALSE
ENSG00000139352	GTTCTGTCCATCGTAGCCTG	chr6:32204175-32204654	47	30601	TRUE	0.572	0.117922578046323	FALSE
ENSG00000139352	AACAGACCTCTCCACTCTGC	chr6:32558427-32558954	40	30608	TRUE	0.572	-0.305702418829075	FALSE
ENSG00000139352	GAGCCAGGTAAAGGGTTATT	chr6:32614485-32614951	33	30615	TRUE	0.572	0.135571677576547	FALSE
ENSG00000139352	CCGCCTTCTTTGCGGGCTTC	chr6:32664796-32665308	22	30626	TRUE	0.572	0.114293022308611	FALSE
ENSG00000139352	CCACTCACGGAAACATCCAC	chr6:32666396-32666894	29	30619	TRUE	0.572	-0.108962821196797	FALSE
ENSG00000139352	CCGGGTCCGCGGATAGCACC	chr6:32853059-32854603	69	30579	TRUE	0.572	-0.219517402951001	FALSE
ENSG00000139352	TAGCCTTAACCCCCTCTTAC	chr6:32937142-32937447	17	30631	TRUE	0.572	-0.302015508826526	FALSE
ENSG00000139352	AGGATTCCCTGCATCGCAGA	chr6:33009235-33009931	31	30617	TRUE	0.572	-0.379467156187097	FALSE
ENSG00000139352	GCGTCCCTTCTGATGTATTC	chr6:33143151-33143611	42	30606	TRUE	0.572	-0.251187200120521	FALSE
ENSG00000146112	GCGCTGTCACCGCATTCTGA	chr6:29752307-29753422	384	224689	TRUE	0.572	0.0381656256512495	FALSE
ENSG00000146112	ACTGGGTACTATGACCCTCG	chr6:29813800-29815780	329	224744	TRUE	0.572	0.0366878144282887	FALSE
ENSG00000146112	ACAAGAAAGTTGACCCACGC	chr6:29847861-29848382	178	224895	TRUE	0.572	-0.0388586367912066	FALSE
ENSG00000146112	TCTGGTTGTAACTGCTCCAG	chr6:29847861-29848382	320	224753	TRUE	0.572	0.0437237293018342	FALSE
ENSG00000146112	CTCTGCCTGTTCCTCCGCCA	chr6:29956599-29956842	290	224783	TRUE	0.572	0.0338339709400658	FALSE
ENSG00000146112	TGCGCGCTCGAAGGCGGTCA	chr6:30074348-30076389	279	224794	TRUE	0.572	-0.0463957546813682	FALSE
ENSG00000146112	GGCGTCCGCTTGGATTACTA	chr6:30101688-30103715	315	224758	TRUE	0.572	0.0315458808209493	FALSE
ENSG00000146112	TGGAGTCCCAGGCTAATGGC	chr6:30195391-30195892	285	224788	TRUE	0.572	-0.0407766102879656	FALSE
ENSG00000146112	TGCGCCCTGGAGGCTCCGTA	chr6:30481175-30482541	288	224785	TRUE	0.572	-0.0422595830847729	FALSE
ENSG00000146112	AATAAACAAAATTGCCATTA	chr6:30483757-30483993	133	224940	TRUE	0.572	0.0385345642550502	FALSE
ENSG00000146112	GCGGGTCCCCTCGAATCTTC	chr6:30489143-30490745	211	224862	TRUE	0.572	-0.0480314500306604	FALSE
ENSG00000146112	TTCCCGTTCCTCTCGTAACC	chr6:30489143-30490745	202	224871	TRUE	0.572	0.0378188047216878	FALSE
ENSG00000146112	GACTGACTCAGTAAGATTCC	chr6:30500581-30501186	232	224841	TRUE	0.572	0.0415383164846205	FALSE
ENSG00000146112	GCTGAGGTGAAACCCTAAAA	chr6:30544696-30545170	232	224841	TRUE	0.572	0.0481048298491887	FALSE
ENSG00000146112	CCAGAGAGGTAATGCGGAGG	chr6:30631690-30632204	188	224885	TRUE	0.572	-0.0454580140394348	FALSE
ENSG00000146112	ACTGCTTGTAGTGTCCTGAA	chr6:30633657-30637057	233	224840	TRUE	0.572	-0.0302022475592984	FALSE
ENSG00000146112	GAATGTATCCATCTATTATG	chr6:30646459-30646765	189	224884	TRUE	0.572	0.0477128115004191	FALSE
ENSG00000146112	CTGCTACGCCCAAGAGAAGG	chr6:30652776-30653012	276	224797	TRUE	0.572	0.0416644963298333	FALSE
ENSG00000146112	AGCTGCCGGCAACGGATAGA	chr6:30716974-30717822	253	224820	TRUE	0.572	-0.0288585500196874	FALSE
ENSG00000146112	TTCCTGAACAGTGATTACAT	chr6:30765581-30765804	326	224747	TRUE	0.572	-0.0311043573043236	FALSE
ENSG00000146112	TGAGAAGACATACAAAATAG	chr6:30829685-30830050	259	224814	TRUE	0.572	-0.0478863918526984	FALSE
ENSG00000146112	CATTCTGGCTAGGAGCGGGA	chr6:30872366-30873391	169	224904	TRUE	0.572	0.0382170924875647	FALSE
ENSG00000146112	TATCAGGGCTCTTCCGGAAC	chr6:30913634-30915262	175	224898	TRUE	0.572	-0.0523496935386648	FALSE
ENSG00000146112	CTTGGGCGGAGCTGTCCGCG	chr6:30940241-30940981	232	224841	TRUE	0.572	-0.0376199780435613	FALSE
ENSG00000146112	GTTAGGTATCATTTCCTGGA	chr6:30966261-30966461	232	224841	TRUE	0.572	-0.0473452052496752	FALSE
ENSG00000146112	CAACACAGCAGAGGCAGTGG	chr6:30972056-30972234	174	224899	TRUE	0.572	-0.0431578728251058	FALSE
ENSG00000146112	GCTATGCAAAAGTGGACCAC	chr6:31001216-31001927	160	224913	TRUE	0.572	-0.0276965248159607	FALSE
ENSG00000146112	CTTTCCTGCACGTCCTCTGA	chr6:31008274-31008455	176	224897	TRUE	0.572	-0.0568133208641294	FALSE
ENSG00000146112	TCCCGTTGGGCTTCCATAAA	chr6:31083575-31084324	346	224727	TRUE	0.572	-0.0399349055692078	FALSE
ENSG00000146112	ATTTCGACGGGGTCTTCTCA	chr6:31497604-31498618	211	224862	TRUE	0.572	0.0393710959578498	FALSE
ENSG00000146112	ACTAGGTGAGGTGTTGTCAG	chr6:31515513-31516701	200	224873	TRUE	0.572	-0.0497129688574373	FALSE
ENSG00000146112	GGAGTGAAGGCACTGAGCTT	chr6:31551431-31551649	239	224834	TRUE	0.572	-0.0484690387248156	FALSE
ENSG00000146112	GTAATAGACGGTGCTGCCCA	chr6:31589309-31589721	275	224798	TRUE	0.572	0.0459418237482582	FALSE
ENSG00000146112	CCTGCCAAGAGACGCAAGGT	chr6:31638882-31641381	140	224933	TRUE	0.572	-0.0538949678349545	FALSE
ENSG00000146112	TAGATTTCGGTTCTGCCGGG	chr6:31650807-31653131	133	224940	TRUE	0.572	-0.0434103741919079	FALSE
ENSG00000146112	GGGAGCCTGCAGGGCGGATC	chr6:31658396-31658559	207	224866	TRUE	0.572	-0.0432246122579961	FALSE
ENSG00000146112	TAAGGCGGGTCAGGCCTCAT	chr6:31659583-31660191	304	224769	TRUE	0.572	0.0424726174726147	FALSE
ENSG00000146112	TGCTTCCGAACCAAGCAAGG	chr6:31659583-31660191	282	224791	TRUE	0.572	0.0347204086321275	FALSE
ENSG00000146112	AGATGACTCACCGGATACTG	chr6:31663939-31664258	321	224752	TRUE	0.572	-0.0342030348544553	FALSE
ENSG00000146112	AGCTTGAGGCTCTCGTGGTC	chr6:31739907-31743157	216	224857	TRUE	0.572	-0.0326003523102745	FALSE
ENSG00000146112	ATTCCTGTGAGGGATAAGGC	chr6:31747177-31747395	171	224902	TRUE	0.572	-0.0535802226005585	FALSE
ENSG00000146112	GGCTACCCTACAGGTATAAA	chr6:31919609-31920093	208	224865	TRUE	0.572	0.0481493048168236	FALSE
ENSG00000146112	TCTTGAGCAGGAATGTCGAA	chr6:31937857-31939856	247	224826	TRUE	0.572	-0.0519518985060067	FALSE
ENSG00000146112	CCAGCCACTGTTTGTCCAGT	chr6:31945771-31946245	300	224773	TRUE	0.572	0.04005668729043	FALSE
ENSG00000146112	TTGGCGTGGCCTCCCTCTAA	chr6:32061096-32061628	239	224834	TRUE	0.572	0.0385174489136591	FALSE
ENSG00000146112	CTTATCCACCGTATCTCTGG	chr6:32113813-32114430	176	224897	TRUE	0.572	-0.0614030770938293	FALSE
ENSG00000146112	GTTCAGAGCTCATTCAGTAC	chr6:32131560-32131874	294	224779	TRUE	0.572	-0.0391370092280835	FALSE
ENSG00000146112	AGTTCTGTCCATCGTAGCCT	chr6:32204175-32204654	226	224847	TRUE	0.572	0.0432873761470756	FALSE
ENSG00000146112	GTGTGTCTGTTTGGACAAAA	chr6:32558427-32558954	211	224862	TRUE	0.572	-0.0439723293503735	FALSE
ENSG00000146112	GAGTACAAGGCATTTGACCC	chr6:32819787-32820652	283	224790	TRUE	0.572	0.0495581647583394	FALSE
ENSG00000146112	TGTAGCAGTTAAGTCAAGTC	chr6:32819787-32820652	159	224914	TRUE	0.572	-0.066877294921601	FALSE
ENSG00000146112	TCTGGGGCTTAGTGCAAGAC	chr6:32982865-32983834	171	224902	TRUE	0.572	-0.0505022493156662	FALSE
ENSG00000146112	TCAGTCCGTGTGGTGAGGAC	chr6:33009235-33009931	169	224904	TRUE	0.572	-0.0556051446906923	FALSE
ENSG00000146112	AAACTGTGGGCCTCTAGCAC	chr6:33073469-33073887	204	224869	TRUE	0.572	0.0505421454645507	FALSE
ENSG00000146112	GAAACTGCTATTATTGTCCA	chr6:33125958-33126566	166	224907	TRUE	0.572	-0.0393934740796091	FALSE
ENSG00000146112	TGGAGGCCTCCCGGGAGTAA	chr6:33170110-33170273	231	224842	TRUE	0.572	0.0415314287092126	FALSE
ENSG00000146112	CCAAACCTCTATGACCTTGG	chr6:33184979-33185475	175	224898	TRUE	0.572	0.0458538669091589	FALSE
ENSG00000168394	GTCATGTGGTAGCAATGGTT	chr6:29702283-29703026	21	17796	TRUE	0.572	0.253683967285656	FALSE
ENSG00000168394	AAGAAACCCAGGCGCATAAG	chr6:29737737-29738687	15	17802	TRUE	0.572	0.296353550669155	FALSE
ENSG00000168394	TTAGTTTAGTCACCTCCCGA	chr6:29964667-29966468	13	17804	TRUE	0.572	-0.279108807069296	FALSE
ENSG00000168394	GCTCACAATTGTGTTGCATC	chr6:29982251-29982430	20	17797	TRUE	0.572	0.210749321898958	FALSE
ENSG00000168394	GTGCAACAGTCCTTCAGAGT	chr6:30151632-30151995	26	17791	TRUE	0.572	0.0969782895043947	FALSE
ENSG00000168394	CACGTTAGCCAGCTGCCAGT	chr6:30160564-30160874	12	17805	TRUE	0.572	-0.256676342329145	FALSE
ENSG00000168394	GCTTCGGCGACGTCAGCTTC	chr6:30214044-30214752	18	17799	TRUE	0.572	-0.253590833570095	FALSE
ENSG00000168394	AAATTGTTAATCCGCCGAGA	chr6:30466076-30467154	18	17799	TRUE	0.572	0.207932983086608	FALSE
ENSG00000168394	CCATCAAAATCCTCACTTGC	chr6:30615799-30616364	19	17798	TRUE	0.572	-0.23449338364473	FALSE
ENSG00000168394	AGCCCAACCCTCATAATAGA	chr6:30646459-30646765	22	17795	TRUE	0.572	0.190382691277959	FALSE
ENSG00000168394	AGCCCAACCCGACGACGAAG	chr6:30678987-30679540	15	17802	TRUE	0.572	-0.160880070637573	FALSE
ENSG00000168394	ATATCTTCTAATTCGTGGTC	chr6:30700400-30700858	12	17805	TRUE	0.572	0.28308544769488	FALSE
ENSG00000168394	TCTCCACCTAGGGCAATACC	chr6:30708107-30708404	12	17805	TRUE	0.572	-0.250160682485145	FALSE
ENSG00000168394	CAGTAGAATATTCAGAGCTA	chr6:30728282-30728481	14	17803	TRUE	0.572	-0.289593496411026	FALSE
ENSG00000168394	GTCCAGAGTGTGTGCAAGGG	chr6:30766589-30766750	17	17800	TRUE	0.572	0.236789690999024	FALSE
ENSG00000168394	ATTTCAACTTCTGTGCAGGA	chr6:30838353-30838890	16	17801	TRUE	0.572	0.174623702931634	FALSE
ENSG00000168394	TCTGACCTGCCTATGCACTT	chr6:30843326-30843522	22	17795	TRUE	0.572	0.197216892206666	FALSE
ENSG00000168394	ACTAGAGATTGCGTTCAATT	chr6:30847422-30848551	12	17805	TRUE	0.572	-0.239935113937435	FALSE
ENSG00000168394	AGGGCAGAGATGATAGAAAC	chr6:30966261-30966461	19	17798	TRUE	0.572	-0.2364302097237	FALSE
ENSG00000168394	TTCTAAGGCTTAATCCCATC	chr6:31042790-31043131	14	17803	TRUE	0.572	-0.216934711681895	FALSE
ENSG00000168394	GGCAGATAATCAAGCGGAAT	chr6:31044219-31044616	17	17800	TRUE	0.572	0.271691793030324	FALSE
ENSG00000168394	AGTGGATTCATTGCCCTCGG	chr6:31157682-31159681	18	17799	TRUE	0.572	0.144936065482948	FALSE
ENSG00000168394	AGGGTTTATCAGTCAGAGGA	chr6:31176046-31176308	17	17800	TRUE	0.572	0.168103231373313	FALSE
ENSG00000168394	AAACCGGCTGCGCCGCCCGC	chr6:31399621-31400348	24	17793	TRUE	0.572	0.126478613364545	FALSE
ENSG00000168394	GTGACTCAACAGCAGGTCAC	chr6:31508898-31509553	9	17808	TRUE	0.572	-0.286083815438444	FALSE
ENSG00000168394	CTAGACCTTTCCGACTGGGA	chr6:31546358-31547231	30	17787	TRUE	0.572	0.183592256878028	FALSE
ENSG00000168394	GTAATAGACGGTGCTGCCCA	chr6:31589309-31589721	24	17793	TRUE	0.572	0.225113943737068	FALSE
ENSG00000168394	AGGCACTATCCCTACTTGAC	chr6:31674960-31675298	21	17796	TRUE	0.572	0.185969437199095	FALSE
ENSG00000168394	ACCCGAACTTCTCCGGTGTC	chr6:31676763-31677222	21	17796	TRUE	0.572	0.163542562847434	FALSE
ENSG00000168394	TTATTGGTAATGTTCTGGCC	chr6:31840063-31840910	8	17809	TRUE	0.572	-0.301377250931258	FALSE
ENSG00000168394	TTCGTGCTCTCGCTAGCGTC	chr6:31852624-31853075	10	17807	TRUE	0.572	-0.338812673928589	FALSE
ENSG00000168394	CAACTCCCGGGATATGACTG	chr6:31933757-31937257	26	17791	TRUE	0.572	-0.188602638988506	FALSE
ENSG00000168394	CTCCAAATGGTCCGCATAGG	chr6:32067157-32069156	24	17793	TRUE	0.572	0.132289739511077	FALSE
ENSG00000168394	GGAGGGAGTAGAGTGGATTG	chr6:32103513-32103696	22	17795	TRUE	0.572	0.161959458631819	FALSE
ENSG00000168394	AGAATGCTGCCCTCCGGCGG	chr6:32118702-32120068	22	17795	TRUE	0.572	0.122105041214282	FALSE
ENSG00000168394	CATGGCAATCCGCGTGGTTC	chr6:32217889-32218482	12	17805	TRUE	0.572	0.169924667066411	FALSE
ENSG00000168394	GGGGATTTCATACCACCAGG	chr6:32234915-32235334	8	17809	TRUE	0.572	-0.396762198254458	FALSE
ENSG00000168394	CACTTTGAGGACCCGGCCAG	chr6:32483958-32484937	19	17798	TRUE	0.572	0.117262776992462	FALSE
ENSG00000168394	TGCAATCTGAGATGCAGTTT	chr6:32700385-32701020	15	17802	TRUE	0.572	0.262120459545855	FALSE
ENSG00000168394	TTCCTCGGGCCTTCAGTATA	chr6:32999970-33000394	50	17767	TRUE	0.572	0.134231433621653	FALSE
ENSG00000168394	CTGAATCTTTCTGGGTTCTG	chr6:33062023-33062329	21	17796	TRUE	0.572	0.181993686697218	FALSE
ENSG00000168394	GTCTTCAGGGCGCATGTTGT	chr6:33073469-33073887	14	17803	TRUE	0.572	0.161134616620361	FALSE
ENSG00000168477	TTCATCAGTAGGGGCTGAAC	chr6:30195391-30195892	4	3484	TRUE	0.572	0.306443885464907	FALSE
ENSG00000168477	CCAACCTGATGGAGAACATT	chr6:30238308-30239117	3	3485	TRUE	0.572	-0.556765409758064	FALSE
ENSG00000168477	CGGGGACCGAGGTACCCGAG	chr6:30646848-30648070	4	3484	TRUE	0.572	0.429195824808417	FALSE
ENSG00000168477	CGGAAGCAGATCGCCCAAAC	chr6:30682482-30683008	3	3485	TRUE	0.572	-0.666216864375056	FALSE
ENSG00000168477	TGAGCTCATCTAGTCCTCCC	chr6:30758826-30759331	3	3485	TRUE	0.572	-0.663523123131849	FALSE
ENSG00000168477	GTGAGTTCTGCTATCTGAGT	chr6:30779094-30779523	3	3485	TRUE	0.572	-0.463388323872472	FALSE
ENSG00000168477	ACCTCCCATCCTCTCCTGCC	chr6:30842041-30842500	5	3483	TRUE	0.572	0.364951746038948	FALSE
ENSG00000168477	GCCCTCACCAGTGCAGACGT	chr6:30981874-30982979	5	3483	TRUE	0.572	0.481661874061098	FALSE
ENSG00000168477	TAAACTTCAGGGCCCTACGT	chr6:31083575-31084324	5	3483	TRUE	0.572	0.37055719787834	FALSE
ENSG00000168477	TTAAGGTCACACAACATCAG	chr6:31164051-31164328	6	3482	TRUE	0.572	0.282067308025787	FALSE
ENSG00000168477	GGAAAAGATGTCCCAGAGTT	chr6:31467054-31467436	4	3484	TRUE	0.572	0.264695664294123	FALSE
ENSG00000168477	ACAAACATTAGCGGTAGCTG	chr6:31528277-31530194	3	3485	TRUE	0.572	0.399194587750751	FALSE
ENSG00000168477	ATCTTGATCATGGTCCATCC	chr6:31592513-31593395	4	3484	TRUE	0.572	0.446082596589194	FALSE
ENSG00000168477	AAATGAATGCAGCAGCGGTA	chr6:31734684-31735403	3	3485	TRUE	0.572	0.465501124219755	FALSE
ENSG00000168477	CGATCCTGAAGTATGTGTAT	chr6:31737471-31737868	6	3482	TRUE	0.572	0.325963189422628	FALSE
ENSG00000168477	ACCCTGGTCCGACCTTCTCG	chr6:31739606-31740673	3	3485	TRUE	0.572	-0.545722194090574	FALSE
ENSG00000168477	GCGCGGGGACGCGCGACTGA	chr6:31821242-31822577	4	3484	TRUE	0.572	0.294177464519652	FALSE
ENSG00000168477	TGCCTCATATGCCCCAATGC	chr6:31952224-31952653	4	3484	TRUE	0.572	0.356563015102753	FALSE
ENSG00000168477	AGTGATAATAGGCGGCTGCA	chr6:31952857-31954856	5	3483	TRUE	0.572	-0.466967438520719	FALSE
ENSG00000168477	TGTCATCAACCCTGATTAGG	chr6:32113813-32114430	3	3485	TRUE	0.572	0.473939796760622	FALSE
ENSG00000168477	CGACAAGAGCCAGATTATGT	chr6:32319493-32319643	5	3483	TRUE	0.572	0.291597740757468	FALSE
ENSG00000168477	GGCGTTCCTGACCACCAGGG	chr6:32402860-32403151	4	3484	TRUE	0.572	-0.407706457910536	FALSE
ENSG00000168477	CGGCCGGTGATTCCCCGCAG	chr6:32664796-32665308	5	3483	TRUE	0.572	0.347361759370564	FALSE
ENSG00000168477	AATTTAGGTATACTAAAAAT	chr6:32816993-32817234	3	3485	TRUE	0.572	0.568685852796436	FALSE
ENSG00000168477	GAGTACAAGGCATTTGACCC	chr6:32819787-32820652	6	3482	TRUE	0.572	0.331455081299196	FALSE
ENSG00000168477	GCTCCGCCTAACCCGTCCAT	chr6:32837657-32839102	3	3485	TRUE	0.572	-0.40610482455951	FALSE
ENSG00000178403	GGAGCAGCTTCAAGCTGTAG	chr6:29758782-29759248	3	4125	TRUE	0.572	-0.947837335558241	FALSE
ENSG00000178403	CCTGAGCTCTTGGACTGCGG	chr6:29934071-29934293	3	4125	TRUE	0.572	-0.744955050758736	FALSE
ENSG00000178403	GTTGAAGATAACACCTAGGT	chr6:30097990-30098183	3	4125	TRUE	0.572	0.445714254053297	FALSE
ENSG00000178403	CTTAAGCGTTATCTACTCTT	chr6:30340648-30340869	6	4122	TRUE	0.572	0.50451862569508	FALSE
ENSG00000178403	GGGACCGGGTGCGCTCAGAT	chr6:30463701-30464128	4	4124	TRUE	0.572	0.373805255869906	FALSE
ENSG00000178403	CCCAGACTAGGATCTTAACG	chr6:30495980-30497165	3	4125	TRUE	0.572	-0.840004239742209	FALSE
ENSG00000178403	GATGCTACGACACCGGCAGA	chr6:30541492-30542052	3	4125	TRUE	0.572	-0.674581343329509	FALSE
ENSG00000178403	CAGCTGAGACACGTATTCCA	chr6:30597208-30598002	6	4122	TRUE	0.572	0.742909253885303	FALSE
ENSG00000178403	ACCTTAGCCAGGTTAGTGTT	chr6:30598724-30599913	3	4125	TRUE	0.572	0.352054387486661	FALSE
ENSG00000178403	ATGCGGGATCAGAGCCCCAA	chr6:30685474-30685641	4	4124	TRUE	0.572	-0.804833237273715	FALSE
ENSG00000178403	TGGGTCGCGACCGTTACTGG	chr6:30716974-30717822	5	4123	TRUE	0.572	-0.212182365161846	FALSE
ENSG00000178403	GAAGACGTTTCTGGAGGCTT	chr6:30724917-30725281	5	4123	TRUE	0.572	0.450747521704462	FALSE
ENSG00000178403	CCTCCGCCTGCATAATTAGT	chr6:30730066-30731526	5	4123	TRUE	0.572	0.748465536104977	FALSE
ENSG00000178403	GTCCCAACTAATTATGCAGG	chr6:30730066-30731526	4	4124	TRUE	0.572	-0.623484557322893	FALSE
ENSG00000178403	TTCGCCGCGGGGCAACTACC	chr6:30742057-30744943	6	4122	TRUE	0.572	-0.582388875419421	FALSE
ENSG00000178403	GGCGCCTTCCTTCCCCATGG	chr6:31170587-31170657	5	4123	TRUE	0.572	-0.906614344388324	FALSE
ENSG00000178403	ATTCTGACTGAGCGCTTTCG	chr6:31441481-31443034	10	4118	TRUE	0.572	0.170072207242517	FALSE
ENSG00000178403	GAGAAGAATCTAGCCCATCT	chr6:31491962-31492232	3	4125	TRUE	0.572	-1.01017225808084	FALSE
ENSG00000178403	GATCTCTGTCACTGTATTCA	chr6:31511215-31511680	3	4125	TRUE	0.572	-0.704481573934792	FALSE
ENSG00000178403	TCAGTCATTGGGAACTAGCA	chr6:31511215-31511680	4	4124	TRUE	0.572	0.330272566456293	FALSE
ENSG00000178403	GTGCAGGCAGTATTGGCAGG	chr6:31658396-31658559	4	4124	TRUE	0.572	-0.740720655689414	FALSE
ENSG00000178403	TGGTAGCTCAGGCAGTGTGG	chr6:31658396-31658559	3	4125	TRUE	0.572	-0.691476250209852	FALSE
ENSG00000178403	ATCAGGGACCGGGGAGGTTT	chr6:31686527-31686872	7	4121	TRUE	0.572	-0.024292532467018	FALSE
ENSG00000178403	ATCCCTAGTAGACATGCTGC	chr6:31706742-31706917	3	4125	TRUE	0.572	-0.748748307488855	FALSE
ENSG00000178403	CCTACAGTTCCAGAAAACCA	chr6:31737959-31738266	4	4124	TRUE	0.572	-0.69043438828152	FALSE
ENSG00000178403	AATTGCCAATTGCCGGGACA	chr6:31888461-31889457	5	4123	TRUE	0.572	-0.795021223872181	FALSE
ENSG00000178403	AACCTCCCAGATGACCCGCT	chr6:32002562-32003711	6	4122	TRUE	0.572	0.263162615463743	FALSE
ENSG00000178403	ATTCTTTCCAGGCGAGATAA	chr6:32108025-32109567	3	4125	TRUE	0.572	-0.789566734112536	FALSE
ENSG00000178403	CATTAAATGCGAAACATCCA	chr6:32146482-32148481	3	4125	TRUE	0.572	-0.948988899801372	FALSE
ENSG00000178403	GAACAAGGCGGGGCCGCCGA	chr6:32146482-32148481	4	4124	TRUE	0.572	0.330413892454406	FALSE
ENSG00000178403	CATCCTTTATTGGCAGATAT	chr6:32234915-32235334	6	4122	TRUE	0.572	0.543208357667723	FALSE
ENSG00000178403	AAGATGGCTCTGCAGATCCC	chr6:32763294-32763473	3	4125	TRUE	0.572	-0.705610691755562	FALSE
ENSG00000178403	CCGGGTCCGCGGATAGCACC	chr6:32853059-32854603	8	4120	TRUE	0.572	0.215266371777225	FALSE
ENSG00000178403	CTACACATTCCTGCCCGCAG	chr6:32861089-32861520	3	4125	TRUE	0.572	-0.60244679685767	FALSE
ENSG00000178403	GACCCTCGTTCCCATGGCCG	chr6:33091862-33092619	3	4125	TRUE	0.572	0.187913474093921	FALSE
ENSG00000181449	GGCTACTATCACAAGCCTGT	chr11:5254682-5254782	274	370518	TRUE	0.572	0.0310782248639163	FALSE
ENSG00000181449	GGGGAGCAGCTTCAAGCTGT	chr6:29758782-29759248	286	370506	TRUE	0.572	-0.0253414763403295	FALSE
ENSG00000181449	ACAACAGCACCAAGAGATCC	chr6:29994672-29995484	391	370401	TRUE	0.572	0.0169979871820978	FALSE
ENSG00000181449	GGTAGGGGTTGACTGTAGAT	chr6:30037221-30037673	396	370396	TRUE	0.572	0.0175811609171319	FALSE
ENSG00000181449	CTCAATAAATACTGATTATA	chr6:30149290-30149508	365	370427	TRUE	0.572	-0.0113079411273156	FALSE
ENSG00000181449	CGTGCAGGGAGGATAAACCC	chr6:30169716-30170337	277	370515	TRUE	0.572	-0.020458335573061	FALSE
ENSG00000181449	GGTGCCCCCTTCATAATCCA	chr6:30185925-30186543	532	370260	TRUE	0.572	0.0243202331024563	FALSE
ENSG00000181449	AGCACTCACGTCTCTGGCGC	chr6:30344242-30345731	269	370523	TRUE	0.572	-0.0341096370615621	FALSE
ENSG00000181449	TACTCAGCTCAGCACGCTTC	chr6:30360164-30360578	269	370523	TRUE	0.572	0.0378707569436729	FALSE
ENSG00000181449	TTGAGCACCACCAGCACTGG	chr6:30363554-30363784	915	369877	TRUE	0.572	-0.0179725365427172	FALSE
ENSG00000181449	CCTCAGGCGAAGTTCTTCTG	chr6:30464762-30464931	423	370369	TRUE	0.572	-0.0174069614286911	FALSE
ENSG00000181449	TGTGACCTTATATAGCTGAT	chr6:30682129-30682401	223	370569	TRUE	0.572	-0.0164313030630936	FALSE
ENSG00000181449	CTTCCTGCAAGCAGGCCGGT	chr6:30793355-30794059	322	370470	TRUE	0.572	0.0160286189029066	FALSE
ENSG00000181449	ACCGGTAGAAGTCGGCTTGA	chr6:30812806-30815582	385	370407	TRUE	0.572	0.0100421192861786	FALSE
ENSG00000181449	GAGCAGGCACGGTTTGCAAG	chr6:31070632-31071235	426	370366	TRUE	0.572	0.0221593573736221	FALSE
ENSG00000181449	GGTGGAGACCTAAAGCTAAT	chr6:31122864-31123588	407	370385	TRUE	0.572	0.0183911986321599	FALSE
ENSG00000181449	GGATGTTTGCCTAATGGTGG	chr6:31170419-31170828	444	370348	TRUE	0.572	-0.0204020359924191	FALSE
ENSG00000181449	TGCCTTAACTCCATCACAGT	chr6:31227161-31227587	318	370474	TRUE	0.572	0.0133671443208874	FALSE
ENSG00000181449	CCGCCTCTCTATTCAGTCCC	chr6:31402804-31402980	313	370479	TRUE	0.572	0.00616747867653045	FALSE
ENSG00000181449	GCGCAGCTCTCTGTACCGGG	chr6:31580307-31582306	298	370494	TRUE	0.572	0.0132959442410554	FALSE
ENSG00000181449	TGCTGCCGCTGGAAACGAGG	chr6:31628282-31630281	322	370470	TRUE	0.572	0.0157716516043593	FALSE
ENSG00000181449	TGGGTATTCATCCCCTTCCT	chr6:31687457-31687620	345	370447	TRUE	0.572	0.00170978182630321	FALSE
ENSG00000181449	CGTGACTTATCCAGCCCACA	chr6:31717532-31717882	378	370414	TRUE	0.572	-0.0114474627813177	FALSE
ENSG00000181449	AGGGGTCTGTTCCTGTAGCT	chr6:31737471-31737868	410	370382	TRUE	0.572	0.0229950739567588	FALSE
ENSG00000181449	CTCGTGGCGGTCGGTCAGCG	chr6:31739907-31743157	492	370300	TRUE	0.572	0.0148815379478751	FALSE
ENSG00000181449	AGCAACTGAGATGATGTTGC	chr6:31874908-31875284	182	370610	TRUE	0.572	-0.0305307938502488	FALSE
ENSG00000181449	CTAGCTCAGCTGGGGAGGTA	chr6:31874908-31875284	354	370438	TRUE	0.572	-0.0135042695026648	FALSE
ENSG00000181449	TAACTCATTGCACTGCGAGG	chr6:31933757-31937257	306	370486	TRUE	0.572	0.0192150178595849	FALSE
ENSG00000181449	TTCCTAGGGGCTCGCCGTTC	chr6:31952857-31954856	315	370477	TRUE	0.572	-0.0195635765326374	FALSE
ENSG00000181449	AGCATACGGTCGGCCATCAC	chr6:31978820-31980627	675	370117	TRUE	0.572	-0.0101467201958028	FALSE
ENSG00000181449	GGTTTGCCACTATCTGGACA	chr6:32012313-32013264	502	370290	TRUE	0.572	-0.0077836814022878	FALSE
ENSG00000181449	GCTGAGAAGGCTCTAGCCCT	chr6:32073209-32073641	391	370401	TRUE	0.572	-0.0201418781625229	FALSE
ENSG00000181449	GGACCATGAATGAGTCGAAG	chr6:32081168-32081577	507	370285	TRUE	0.572	-0.0117414954356527	FALSE
ENSG00000181449	AAGCCCTAGAGGGAGCTGTT	chr6:32103513-32103696	302	370490	TRUE	0.572	-0.025602824867121	FALSE
ENSG00000181449	TGGAAGCACATCACCTAAGC	chr6:32113813-32114430	363	370429	TRUE	0.572	0.0315108168484106	FALSE
ENSG00000181449	ACTACGGTCATGGCCATAGT	chr6:32118702-32120068	371	370421	TRUE	0.572	-0.0308220377861783	FALSE
ENSG00000181449	GACTTGGGAGGTCCATAGCC	chr6:32146482-32148481	340	370452	TRUE	0.572	0.00760902699094457	FALSE
ENSG00000181449	GTTTGGGAGTACAGGTTCCA	chr6:32204175-32204654	414	370378	TRUE	0.572	0.0245468415778238	FALSE
ENSG00000181449	GTGTGGTATGCTAAGACTAC	chr6:32614485-32614951	349	370443	TRUE	0.572	-0.0128299709425614	FALSE
ENSG00000181449	ATCTATAACCGCGAGGAGTA	chr6:32761119-32761904	410	370382	TRUE	0.572	0.0073497364254469	FALSE
ENSG00000181449	GATGGACCAGCCGCTCCGTG	chr6:32970678-32971108	564	370228	TRUE	0.572	-0.0237250203575887	FALSE
ENSG00000181449	GCTGCCCTATTCACTTCTAA	chr6:32980541-32981208	478	370314	TRUE	0.572	-0.00809741653020479	FALSE
ENSG00000181449	TGAGACGATACTAGAGTTTA	chr6:33170110-33170273	714	370078	TRUE	0.572	0.00896918869896846	FALSE
ENSG00000181449	AAAGCAGCACCTGTCCCCCG	chr6:33184979-33185475	475	370317	TRUE	0.572	-0.00472997895212357	FALSE
ENSG00000196230	CGGAAGAGAAAAGAGACCGA	chr1:156677207-156677419	439	377527	TRUE	0.572	0.00279275954217439	FALSE
ENSG00000196230	TCATCTCTGAATGGTTACAC	chr6:29705703-29706028	335	377631	TRUE	0.572	0.00437408634191527	FALSE
ENSG00000196230	GCTTGGCCTCCGGCACCGGA	chr6:29850094-29850626	341	377625	TRUE	0.572	-0.0113315459160255	FALSE
ENSG00000196230	CAGTCCAAGAGCTCAGGTCC	chr6:29934071-29934293	767	377199	TRUE	0.572	0.000929972280681923	FALSE
ENSG00000196230	GTTGAAGATAACACCTAGGT	chr6:30097990-30098183	273	377693	TRUE	0.572	0.00266476556034956	FALSE
ENSG00000196230	TGAGTGCTGGTCTAAAGGAC	chr6:30130716-30131520	472	377494	TRUE	0.572	-0.0105824114736661	FALSE
ENSG00000196230	GCTGGGAGAAACTTACTGCG	chr6:30163042-30164114	320	377646	TRUE	0.572	-0.0208331086433171	FALSE
ENSG00000196230	CTAAAAACCCGGCACCCAAT	chr6:30259125-30260790	496	377470	TRUE	0.572	0.00614533040953091	FALSE
ENSG00000196230	AGTACACTCTGGGTCTAACA	chr6:30319613-30319898	442	377524	TRUE	0.572	-0.010292057418213	FALSE
ENSG00000196230	AGCGCGGCTTACGCTGTGGG	chr6:30515789-30516822	375	377591	TRUE	0.572	0.00721229187505479	FALSE
ENSG00000196230	ATTCACGTATGCTTGTGACC	chr6:30515789-30516822	310	377656	TRUE	0.572	-0.00684441239116396	FALSE
ENSG00000196230	GAACAGCGCTGACATTCAGC	chr6:30541492-30542052	276	377690	TRUE	0.572	0.00502561589706474	FALSE
ENSG00000196230	GATCCTTGACCTTGGAGTGG	chr6:30652776-30653012	946	377020	TRUE	0.572	-0.00648809670841644	FALSE
ENSG00000196230	AGACAAAGCCTCATCGAGCC	chr6:30719778-30720487	300	377666	TRUE	0.572	0.0127917946010419	FALSE
ENSG00000196230	CAGGCGAGTTCTTTGCTTCT	chr6:30810746-30811218	421	377545	TRUE	0.572	-0.00791004547888541	FALSE
ENSG00000196230	GCACTCTCACATCACATAAG	chr6:30812806-30815582	499	377467	TRUE	0.572	0.0104968909809093	FALSE
ENSG00000196230	GTTCCCACATTGCCAGTAGG	chr6:31008274-31008455	389	377577	TRUE	0.572	0.00424454565479593	FALSE
ENSG00000196230	ACATGACTCATGCATGAGTC	chr6:31058176-31058760	219	377747	TRUE	0.572	0.00817971159660313	FALSE
ENSG00000196230	CTCTGGGCCAATGCCTGGTT	chr6:31058176-31058760	270	377696	TRUE	0.572	-0.0259515498495215	FALSE
ENSG00000196230	GGTCCACCATCAAGGCACAC	chr6:31127937-31128440	378	377588	TRUE	0.572	0.00260237731150159	FALSE
ENSG00000196230	CAGGGCGTTCCATCCAAATA	chr6:31203315-31204537	324	377642	TRUE	0.572	-0.00642527766371614	FALSE
ENSG00000196230	AGCACCAGTGAGACCTAGAA	chr6:31204790-31205139	339	377627	TRUE	0.572	-0.0203005056398746	FALSE
ENSG00000196230	GCTGAACCCTGAGAAGAAAG	chr6:31225249-31225486	261	377705	TRUE	0.572	-0.0105965148290919	FALSE
ENSG00000196230	GAAGGAGTTACTGCACTTTC	chr6:31246063-31246842	313	377653	TRUE	0.572	0.0015050937419403	FALSE
ENSG00000196230	GCGGTCGCTTACATAACCCA	chr6:31400530-31400962	516	377450	TRUE	0.572	0.00206848844324714	FALSE
ENSG00000196230	AGGAGCTCTTTGCTCTCGAA	chr6:31541761-31541994	273	377693	TRUE	0.572	-0.0118704507351586	FALSE
ENSG00000196230	CACACTCTGACGACCTTTAA	chr6:31567593-31567936	653	377313	TRUE	0.572	0.00701894427716265	FALSE
ENSG00000196230	AACAGGCGTTTCTGACGAGC	chr6:31580307-31582306	312	377654	TRUE	0.572	0.00854779199679534	FALSE
ENSG00000196230	TAGTAAAAGGAGCCAGAAGG	chr6:31596984-31597323	371	377595	TRUE	0.572	0.00328628769350559	FALSE
ENSG00000196230	CTAGTTAGATATCCCTGGGG	chr6:31598439-31599041	722	377244	TRUE	0.572	-0.010129300012002	FALSE
ENSG00000196230	CGCAGTTACCGAGAGTTTCG	chr6:31631181-31632983	378	377588	TRUE	0.572	0.0138245177274516	FALSE
ENSG00000196230	CGTGACTTATCCAGCCCACA	chr6:31717532-31717882	382	377584	TRUE	0.572	0.0199865977204379	FALSE
ENSG00000196230	GGCGGACAAGAAGAAGGTGC	chr6:31817239-31817580	443	377523	TRUE	0.572	0.0044505671897408	FALSE
ENSG00000196230	CTGTCAATAAGACCGCTGTT	chr6:31870397-31871573	309	377657	TRUE	0.572	0.0215674911083248	FALSE
ENSG00000196230	AGCTGGGAGGTGACTGGTAT	chr6:31874908-31875284	423	377543	TRUE	0.572	-0.015985912957281	FALSE
ENSG00000196230	TTGAAACTACCCCAGACTCG	chr6:31933757-31937257	389	377577	TRUE	0.572	0.00637652550348466	FALSE
ENSG00000196230	AATGTGACCAGGTCTAGGTC	chr6:31945771-31946245	225	377741	TRUE	0.572	0.0087937940510221	FALSE
ENSG00000196230	CCGCATGCGCAGTTGGAAGT	chr6:32085866-32086089	291	377675	TRUE	0.572	-0.0125471542664037	FALSE
ENSG00000196230	CCAACTAGGACCCGTACTCA	chr6:32166448-32169512	392	377574	TRUE	0.572	0.00876969154098539	FALSE
ENSG00000196230	ACAGAGCCACGAAGACAGCT	chr6:32228902-32229682	446	377520	TRUE	0.572	0.0126881806284009	FALSE
ENSG00000196230	CATGTCCCTCCATGGCACGT	chr6:32394801-32394975	271	377695	TRUE	0.572	0.0151195060066023	FALSE
ENSG00000196230	AGAGCCTGTTCCCACAGTGG	chr6:32763294-32763473	610	377356	TRUE	0.572	-0.000256842054089823	FALSE
ENSG00000196230	TGTGAGGAGTAGATAGATGC	chr6:32785828-32786407	319	377647	TRUE	0.572	-0.0120832465260943	FALSE
ENSG00000196230	TTTATGAGCTCATTCTGAAG	chr6:32816993-32817234	327	377639	TRUE	0.572	-0.00478428249135465	FALSE
ENSG00000196230	CATCAGAAGGGACGCCTCTG	chr6:33143151-33143611	344	377622	TRUE	0.572	0.00466155093386433	FALSE
ENSG00000198563	CTCCCGACTCTCAGTCGCTC	chr1:156677207-156677419	364	377503	TRUE	0.572	-0.00959248015312175	FALSE
ENSG00000198563	AGGCTTACCAGGTCGCATCC	chr6:29813800-29815780	359	377508	TRUE	0.572	0.0163149299779195	FALSE
ENSG00000198563	GGCGCCCAGATGGGTATTGC	chr6:30066546-30067702	346	377521	TRUE	0.572	-0.0124396607110131	FALSE
ENSG00000198563	GGGCTGATCTAGACAGTGCT	chr6:30097990-30098183	382	377485	TRUE	0.572	0.0105484384737919	FALSE
ENSG00000198563	CCGATCTGTCCGAACAAAGT	chr6:30101688-30103715	413	377454	TRUE	0.572	-0.0125906504507158	FALSE
ENSG00000198563	CCAACCCTTACACCTCCTAC	chr6:30121511-30121989	511	377356	TRUE	0.572	0.00986901603500412	FALSE
ENSG00000198563	GTACCTTCAGGATAAGGTGC	chr6:30238308-30239117	274	377593	TRUE	0.572	0.0147311889778297	FALSE
ENSG00000198563	AAATTGTTAATCCGCCGAGA	chr6:30466076-30467154	346	377521	TRUE	0.572	-0.0146452714303131	FALSE
ENSG00000198563	TGGACCCCTCTCAACAAATA	chr6:30614891-30615577	494	377373	TRUE	0.572	0.0130072189621755	FALSE
ENSG00000198563	TGCGGTACCGATCAGAAACT	chr6:30672186-30673296	353	377514	TRUE	0.572	0.0150583501259325	FALSE
ENSG00000198563	AGCCCAACCAAGAGGCCTCT	chr6:30682129-30682401	284	377583	TRUE	0.572	0.0138873474232102	FALSE
ENSG00000198563	CAGCCCAACCCGTAGTGGAA	chr6:30700400-30700858	418	377449	TRUE	0.572	-0.0112090282278943	FALSE
ENSG00000198563	CCCCACGCATCTGAGGGTTA	chr6:30730066-30731526	421	377446	TRUE	0.572	0.0135278645829318	FALSE
ENSG00000198563	CAGCACAATAGGCAGCCTGC	chr6:30838353-30838890	322	377545	TRUE	0.572	-0.0162841986148239	FALSE
ENSG00000198563	GTCTTAGTGAAGGGTCCCCG	chr6:30844084-30844576	887	376980	TRUE	0.572	-0.00934536723662172	FALSE
ENSG00000198563	TAGCTGCCGGTCTTAGTGAA	chr6:30844084-30844576	250	377617	TRUE	0.572	-0.0197745613938531	FALSE
ENSG00000198563	TTCCTACCCAGCTACCTTCC	chr6:30844084-30844576	360	377507	TRUE	0.572	0.0196279591232607	FALSE
ENSG00000198563	AGAGATTGCGTTCAATTCGG	chr6:30847422-30848551	316	377551	TRUE	0.572	-0.0127144812223712	FALSE
ENSG00000198563	GGCATACCGTCTGAAAACCG	chr6:30883795-30886796	246	377621	TRUE	0.572	0.0143599741361427	FALSE
ENSG00000198563	ATCCTCCCTGCCGACAGGGA	chr6:31057464-31057857	315	377552	TRUE	0.572	-0.0162281569590759	FALSE
ENSG00000198563	TACCCGGTCATTGCCACTAG	chr6:31068850-31069378	499	377368	TRUE	0.572	0.00805713743490788	FALSE
ENSG00000198563	AGTGAGCTTCGACGGGGTTG	chr6:31169199-31170261	389	377478	TRUE	0.572	-0.0123781033102679	FALSE
ENSG00000198563	TGGCTTGGGAAGAGCGCTTT	chr6:31171729-31173747	396	377471	TRUE	0.572	-0.0120879798316147	FALSE
ENSG00000198563	CAGTTGAAGTAAAGGACGCG	chr6:31196931-31198563	326	377541	TRUE	0.572	0.00960072090191089	FALSE
ENSG00000198563	GAAGGAGTTACTGCACTTTC	chr6:31246063-31246842	313	377554	TRUE	0.572	-0.0149220019639276	FALSE
ENSG00000198563	AAGAGACAAAGACCACGAGA	chr6:31395558-31396207	356	377511	TRUE	0.572	0.00844551144061478	FALSE
ENSG00000198563	GGTCGGGGCGGAACGACATC	chr6:31547323-31547789	773	377094	TRUE	0.572	-0.0112790624410901	FALSE
ENSG00000198563	TGCGGTAAGGGGTGGACACA	chr6:31596984-31597323	397	377470	TRUE	0.572	0.00987135825926488	FALSE
ENSG00000198563	CAGGCCTCATTGGTTTCCGG	chr6:31659583-31660191	371	377496	TRUE	0.572	-0.014092356829452	FALSE
ENSG00000198563	CCTTCCCCCATCTCCATGTA	chr6:31747177-31747395	389	377478	TRUE	0.572	0.0100549752414851	FALSE
ENSG00000198563	GGAACTGAATGAGTCGGCCT	chr6:31765928-31766802	321	377546	TRUE	0.572	0.0124184186624965	FALSE
ENSG00000198563	GAGCTAGTTAATGCTGAGTT	chr6:31840063-31840910	291	377576	TRUE	0.572	0.0122413865251749	FALSE
ENSG00000198563	ACCTAGTGTCCCCCGGAACG	chr6:31862478-31864168	310	377557	TRUE	0.572	0.00997772273357267	FALSE
ENSG00000198563	TCGATCACCTGCGCGGGTCG	chr6:31862478-31864168	541	377326	TRUE	0.572	-0.0103540321440838	FALSE
ENSG00000198563	AAGCCAAGGTCGCCCTCATC	chr6:31923019-31923477	417	377450	TRUE	0.572	0.013901466293595	FALSE
ENSG00000198563	AAGGTCGCCCTCATCTGGTG	chr6:31923019-31923477	604	377263	TRUE	0.572	-0.0121057568966862	FALSE
ENSG00000198563	GCGTGAACTATCGCTGCGGA	chr6:31958452-31959632	290	377577	TRUE	0.572	0.00600170734968852	FALSE
ENSG00000198563	AAGTGGTGAAGGCCTAAATT	chr6:31972971-31973326	433	377434	TRUE	0.572	0.0100058374409091	FALSE
ENSG00000198563	GTCAGACAATGAAGTCGCTG	chr6:32012313-32013264	346	377521	TRUE	0.572	-0.0129603500743807	FALSE
ENSG00000198563	GGACCACAAAAGAGTCGAAC	chr6:32069521-32070330	469	377398	TRUE	0.572	0.00898463581183861	FALSE
ENSG00000198563	TTGCGTCGTCGAGGGGCCTG	chr6:32085866-32086089	445	377422	TRUE	0.572	-0.0122846434338455	FALSE
ENSG00000198563	TGAGTGAGTGGAGAAGCGAT	chr6:32228902-32229682	337	377530	TRUE	0.572	0.014486519174683	FALSE
ENSG00000198563	GTGTGGCCAAACCCTAACAG	chr6:32244547-32245969	601	377266	TRUE	0.572	-0.0102945494687319	FALSE
ENSG00000198563	ACAGGACACAGGACATGTAG	chr6:32475226-32476196	284	377583	TRUE	0.572	0.0131955834031823	FALSE
ENSG00000198563	ATCGAGACCGTAATTTAAGT	chr6:32796677-32797916	276	377591	TRUE	0.572	-0.0159605035231327	FALSE
ENSG00000198563	ACCTAAGACTTCAGTTACAA	chr6:32866897-32867503	408	377459	TRUE	0.572	0.00803993276660409	FALSE
ENSG00000198563	AGGAATGCTACGCGTTTAAT	chr6:33080171-33081452	404	377463	TRUE	0.572	0.00761828012663379	FALSE
ENSG00000198563	GGACTCAGCGCGTTGTGGAC	chr6:33116430-33118817	378	377489	TRUE	0.572	-0.011201904084476	FALSE
ENSG00000204231	TTGGACTGCGGCGGCCATGG	chr6:29934071-29934293	205	180165	TRUE	0.572	-0.0574966649984332	FALSE
ENSG00000204231	TCCTGAACTAATTGGCAGGC	chr6:30091888-30092343	136	180234	TRUE	0.572	-0.0564230755341049	FALSE
ENSG00000204231	GATCTCGCTCAGCGGCAGGT	chr6:30171513-30172632	146	180224	TRUE	0.572	-0.0622407615515205	FALSE
ENSG00000204231	GTGGTACTGGGCGTGTCTGT	chr6:30201759-30202174	201	180169	TRUE	0.572	0.0507496151946499	FALSE
ENSG00000204231	TCTGCTATGGCAGAACTTGC	chr6:30219237-30219674	139	180231	TRUE	0.572	0.0577154614186184	FALSE
ENSG00000204231	CCAACCTGATGGAGAACATT	chr6:30238308-30239117	212	180158	TRUE	0.572	-0.0626174197536531	FALSE
ENSG00000204231	GGCGGCGGCCAATTACGTGG	chr6:30325707-30327514	202	180168	TRUE	0.572	0.0502483222903832	FALSE
ENSG00000204231	CTGTGGTAAAGAATTGCTAT	chr6:30543023-30543229	152	180218	TRUE	0.572	-0.0482328786772889	FALSE
ENSG00000204231	AGGCTTTATAAGACATGTCA	chr6:30563246-30563598	162	180208	TRUE	0.572	-0.0468549330032709	FALSE
ENSG00000204231	AGTGTAGCAGCCTCAGCAAC	chr6:30597208-30598002	162	180208	TRUE	0.572	0.0447109367375483	FALSE
ENSG00000204231	AAGTGACTGAGAATGATGTT	chr6:30646087-30646314	166	180204	TRUE	0.572	-0.058715325948021	FALSE
ENSG00000204231	TGTAGCCTGGAATCAGTCTG	chr6:30843326-30843522	317	180053	TRUE	0.572	0.036723547803184	FALSE
ENSG00000204231	ACCAGCCAGCTATATTCGAT	chr6:30844980-30845510	163	180207	TRUE	0.572	0.0609533885571652	FALSE
ENSG00000204231	GGCCAGGTGGGAACATCCGG	chr6:31079616-31080107	217	180153	TRUE	0.572	-0.0472254729645974	FALSE
ENSG00000204231	TATAGGCGTTTGTCGGTATC	chr6:31102152-31102888	141	180229	TRUE	0.572	-0.0656374977850505	FALSE
ENSG00000204231	CCGGTCCAATGCACGGGCAC	chr6:31122864-31123588	147	180223	TRUE	0.572	0.0558892989893893	FALSE
ENSG00000204231	CCTTGAGGGAAACGTTCTAG	chr6:31139684-31140160	287	180083	TRUE	0.572	0.0371134113688136	FALSE
ENSG00000204231	CTCTAGAACCCGACACCCAA	chr6:31270985-31272710	163	180207	TRUE	0.572	0.0468918173997879	FALSE
ENSG00000204231	CATGACCACCTTACGTGGGT	chr6:31416045-31417027	121	180249	TRUE	0.572	0.0726378375543222	FALSE
ENSG00000204231	ACAGCTCCGGGGCCAAGATT	chr6:31462653-31463642	218	180152	TRUE	0.572	-0.0431877210831632	FALSE
ENSG00000204231	CTGACAAACTTCTATATCTC	chr6:31510507-31513057	94	180276	TRUE	0.572	-0.0732128639894549	FALSE
ENSG00000204231	AGCGACGTTCTCGGCGTTGG	chr6:31548048-31548524	131	180239	TRUE	0.572	0.0671588551889016	FALSE
ENSG00000204231	TCTTGGGAATGCGATCCTAA	chr6:31580307-31582306	218	180152	TRUE	0.572	0.0482559918674621	FALSE
ENSG00000204231	TGCGGACGAAACGCTTCCCG	chr6:31618257-31620457	430	179940	TRUE	0.572	-0.0368429537928117	FALSE
ENSG00000204231	GCAGCTGTGAGCTATCTCCT	chr6:31663939-31664258	216	180154	TRUE	0.572	-0.0407430800314343	FALSE
ENSG00000204231	ATTCCTGTGAGGGATAAGGC	chr6:31747177-31747395	135	180235	TRUE	0.572	0.0447954899842034	FALSE
ENSG00000204231	CGCGCCCGTGCAATGCTCCG	chr6:31896953-31898663	215	180155	TRUE	0.572	0.054404516009045	FALSE
ENSG00000204231	ACATTCAGGGCCCCAACCAT	chr6:31948750-31949416	181	180189	TRUE	0.572	-0.0395030652603241	FALSE
ENSG00000204231	TCCGAGCTCCACGGCCCGAA	chr6:31958452-31959632	220	180150	TRUE	0.572	0.0520390717994368	FALSE
ENSG00000204231	AGGACATAGGAGCATTCGCT	chr6:32108025-32109567	139	180231	TRUE	0.572	-0.0568533951078788	FALSE
ENSG00000204231	CAATTGGGCCTGCATCATGA	chr6:32184448-32184654	138	180232	TRUE	0.572	-0.0723944011423082	FALSE
ENSG00000204231	GACAAGAGCCAGATTATGTC	chr6:32319493-32319643	204	180166	TRUE	0.572	0.0582254334261863	FALSE
ENSG00000204231	GGTCACAAACATCTCCGCTG	chr6:32394801-32394975	231	180139	TRUE	0.572	0.0535794615886919	FALSE
ENSG00000204231	AACGGGACAGAGCGCGTGCG	chr6:32761119-32761904	196	180174	TRUE	0.572	0.0443228637167263	FALSE
ENSG00000204231	ACATCCGCGGAGCAATGGCT	chr6:32796677-32797916	165	180205	TRUE	0.572	0.0574869975742267	FALSE
ENSG00000204231	AGCCGAACTGCCATTCTTGG	chr6:33075566-33076192	307	180063	TRUE	0.572	-0.0455136816699729	FALSE
ENSG00000204248	AGACTCTGCAGTATGTGCAC	chr6:30195391-30195892	6	4502	TRUE	0.572	0.274719666517796	FALSE
ENSG00000204248	CCCTGCCAGCTCTCACGTTG	chr6:30446257-30448256	8	4500	TRUE	0.572	0.198452988569364	FALSE
ENSG00000204248	TATCTGTTGTCAGGATAAAC	chr6:30483757-30483993	5	4503	TRUE	0.572	0.287657120496386	FALSE
ENSG00000204248	TGGTGCTGCGACGTTCCTGC	chr6:30646459-30646765	6	4502	TRUE	0.572	0.219151877195247	FALSE
ENSG00000204248	CGGCAGGGGCGCGCTACCTT	chr6:30721303-30721829	4	4504	TRUE	0.572	-0.479798084052575	FALSE
ENSG00000204248	GATTAAGAAGACGTTTCTGG	chr6:30724917-30725281	3	4505	TRUE	0.572	-0.562041113734507	FALSE
ENSG00000204248	GAGGCACTGAACTTTCCAGC	chr6:30763624-30764557	7	4501	TRUE	0.572	0.33111476826025	FALSE
ENSG00000204248	CCCATGGCACTTAGCTGCTA	chr6:30818556-30818778	6	4502	TRUE	0.572	0.326492403961931	FALSE
ENSG00000204248	CTCCCACCCTCCGTCGAGGT	chr6:30847422-30848551	5	4503	TRUE	0.572	0.412792596382388	FALSE
ENSG00000204248	GGCAGCTGCGGGGCTATTTA	chr6:30877493-30878082	5	4503	TRUE	0.572	0.287886535335575	FALSE
ENSG00000204248	AGGGTTTGGGCCACTCCCTG	chr6:31057464-31057857	10	4498	TRUE	0.572	0.299543907245821	FALSE
ENSG00000204248	TGATGCTTATAGGCGTTTGT	chr6:31102152-31102888	4	4504	TRUE	0.572	0.305347512253118	FALSE
ENSG00000204248	GGTCACAGGCTTGGGTTGTG	chr6:31414179-31414776	5	4503	TRUE	0.572	0.308111816002204	FALSE
ENSG00000204248	CTAGACCTTTCCGACTGGGA	chr6:31546358-31547231	5	4503	TRUE	0.572	-0.457049812220299	FALSE
ENSG00000204248	CCAGAATGTCCCCGATGAAG	chr6:31570582-31572581	10	4498	TRUE	0.572	0.344855963661987	FALSE
ENSG00000204248	GTCCCATCCTTAGACTCCTA	chr6:31578384-31578819	3	4505	TRUE	0.572	-0.504316138894832	FALSE
ENSG00000204248	CCTGGGGACTTCCGTATCAC	chr6:31676763-31677222	6	4502	TRUE	0.572	0.384361372924665	FALSE
ENSG00000204248	GTATGAGGGACTAGAAGTCC	chr6:31676763-31677222	4	4504	TRUE	0.572	0.420706697320567	FALSE
ENSG00000204248	TAACCACCTATATCTTATAG	chr6:31690757-31692756	4	4504	TRUE	0.572	0.3413274101643	FALSE
ENSG00000204248	GGTCACCACTTGCTAATTAG	chr6:31734684-31735403	10	4498	TRUE	0.572	0.236735952717079	FALSE
ENSG00000204248	AGAGCCGCTGACTCACCGAC	chr6:31736254-31736691	8	4500	TRUE	0.572	0.263105515001739	FALSE
ENSG00000204248	ACCCTGGTCCGACCTTCTCG	chr6:31739606-31740673	6	4502	TRUE	0.572	0.301901378259721	FALSE
ENSG00000204248	CCGGCCGGCTCCCATTGCGC	chr6:31806092-31807536	6	4502	TRUE	0.572	0.390003440511498	FALSE
ENSG00000204248	GTCCTTTAGCCATGGCGAAT	chr6:31982300-31983140	3	4505	TRUE	0.572	-0.499722299411691	FALSE
ENSG00000204248	AGACTCCTAGCGGGTCATCT	chr6:32002562-32003711	5	4503	TRUE	0.572	0.340487638489838	FALSE
ENSG00000204248	ACGACGCAGCCCAGTCTCTG	chr6:32071855-32072285	5	4503	TRUE	0.572	0.325859769877028	FALSE
ENSG00000204248	CCTACTTCCAACTGCGCATG	chr6:32085866-32086089	5	4503	TRUE	0.572	-0.383155690066673	FALSE
ENSG00000204248	ATGAGCAGGCATCTACGAGG	chr6:32087832-32091781	3	4505	TRUE	0.572	-0.493979440637514	FALSE
ENSG00000204248	CCAGAGAGACACGTGAATAT	chr6:32146482-32148481	7	4501	TRUE	0.572	0.317357122218749	FALSE
ENSG00000204248	CAGTGTTGGAGTACCCCCCT	chr6:32162807-32166231	6	4502	TRUE	0.572	0.239595956045623	FALSE
ENSG00000204248	ATCCTGTGGAATGGGCTGGT	chr6:32212080-32212272	3	4505	TRUE	0.572	-0.541334095248342	FALSE
ENSG00000204248	TGAGTCATGTCCCTCATGGT	chr6:32212080-32212272	3	4505	TRUE	0.572	-0.429584300764235	FALSE
ENSG00000204248	TGCCCATATTGGGATACAAA	chr6:32324390-32324675	3	4505	TRUE	0.572	-0.598732375291623	FALSE
ENSG00000204248	CACTGTCAGCGCTGTCATGC	chr6:32589565-32590024	3	4505	TRUE	0.572	0.321871651405653	FALSE
ENSG00000204248	TGTGTCCTGCCCCCGAGGTT	chr6:32984455-32985094	7	4501	TRUE	0.572	0.27656114836742	FALSE
ENSG00000204248	CGAGCTTTGCTGGTTGATCA	chr6:33049436-33049677	8	4500	TRUE	0.572	0.35413632050279	FALSE
ENSG00000204248	CATGGTTCCCAGAAGCTCTA	chr6:33082767-33083042	3	4505	TRUE	0.572	-0.547462669959964	FALSE
ENSG00000204248	AGTGGCCAACACTGAAATCT	chr6:33148150-33148553	7	4501	TRUE	0.572	-0.383815668856204	FALSE
ENSG00000204248	CCAACTTCGCCCTGTGTGAG	chr6:33175635-33175999	6	4502	TRUE	0.572	0.366632442207739	FALSE
ENSG00000204248	GTTGTTGAAGGTTCACTTCC	chr6:33183035-33183424	3	4505	TRUE	0.572	-0.540942553766503	FALSE
ENSG00000204252	AGGGCTAAGAAAGTCACAAG	chr6:29760264-29760749	6	5027	TRUE	0.572	0.236572047926756	FALSE
ENSG00000204252	ATAGTTGCCTCCCAGTGTAG	chr6:29760264-29760749	7	5026	TRUE	0.572	0.262980941610965	FALSE
ENSG00000204252	AGAGGAAGCGGGGATCCGCG	chr6:29791892-29793373	6	5027	TRUE	0.572	0.189274830531595	FALSE
ENSG00000204252	CGAAGCCAATCGGCGTCGCT	chr6:29926083-29927564	6	5027	TRUE	0.572	0.390919907008663	FALSE
ENSG00000204252	CTCAGGTGCGATGTGCAGCG	chr6:29975001-29975708	6	5027	TRUE	0.572	-0.417422265964305	FALSE
ENSG00000204252	TCGTACGCTCACCGGGTTTG	chr6:30212915-30213890	9	5024	TRUE	0.572	-0.313151367921319	FALSE
ENSG00000204252	AAACCTGCACCTTATCCTGA	chr6:30238308-30239117	4	5029	TRUE	0.572	-0.426384964280655	FALSE
ENSG00000204252	CAAAGCTTCTCAAATGCAGC	chr6:30541492-30542052	5	5028	TRUE	0.572	0.411428264154629	FALSE
ENSG00000204252	GCTGAGGTGAAACCCTAAAA	chr6:30544696-30545170	7	5026	TRUE	0.572	0.306487627143739	FALSE
ENSG00000204252	TATTTCCGCTTCCGGCGGCG	chr6:30570784-30571978	8	5025	TRUE	0.572	0.361941564287013	FALSE
ENSG00000204252	CCAGTACCGAACTCTCGGAG	chr6:30678987-30679540	9	5024	TRUE	0.572	-0.247873693250551	FALSE
ENSG00000204252	TGATGCTAAGGCACATCAGA	chr6:30981874-30982979	4	5029	TRUE	0.572	-0.502843167201941	FALSE
ENSG00000204252	CAGCTGGTCTGTGGTCCTTC	chr6:31040333-31040522	3	5030	TRUE	0.572	-0.627817968919008	FALSE
ENSG00000204252	TCAAGGTGTCAGCTGGTCTG	chr6:31040333-31040522	4	5029	TRUE	0.572	-0.485398929217851	FALSE
ENSG00000204252	ACTCAAAGGAGTGGCCGGGC	chr6:31053801-31054266	6	5027	TRUE	0.572	0.329297860067337	FALSE
ENSG00000204252	CCACTGATGGGCCCTGCCGC	chr6:31079616-31080107	11	5022	TRUE	0.572	0.304783876940962	FALSE
ENSG00000204252	CTACTGATAGTTCCTGCCGC	chr6:31137292-31138485	5	5028	TRUE	0.572	0.320261885660639	FALSE
ENSG00000204252	TGCTGAAGGCAGTGGGACTA	chr6:31246063-31246842	3	5030	TRUE	0.572	-0.619416953528431	FALSE
ENSG00000204252	GCGTCCGCCGGGAGCAGGTC	chr6:31399621-31400348	5	5028	TRUE	0.572	0.282291676849987	FALSE
ENSG00000204252	CGCAGGCCGCCCACAGATTC	chr6:31493799-31494553	6	5027	TRUE	0.572	-0.405427231381037	FALSE
ENSG00000204252	GCTGGGCATTGTCCTAAGGC	chr6:31568100-31568377	3	5030	TRUE	0.572	-0.53977597064395	FALSE
ENSG00000204252	GCGCAGCTCTCTGTACCGGG	chr6:31580307-31582306	6	5027	TRUE	0.572	0.368533377653763	FALSE
ENSG00000204252	CGTCTCTGCTGCGTGTTCGC	chr6:31660259-31661159	4	5029	TRUE	0.572	0.251325979859673	FALSE
ENSG00000204252	TGTGAACCATGGGCGAGTCT	chr6:31711205-31712020	5	5028	TRUE	0.572	0.302889227096392	FALSE
ENSG00000204252	CCCTCTAAAGCATTACTATT	chr6:31969629-31970067	3	5030	TRUE	0.572	-0.481743126744342	FALSE
ENSG00000204252	CTACTGCACTGACCTAATTT	chr6:31972971-31973326	7	5026	TRUE	0.572	-0.397325508869456	FALSE
ENSG00000204252	GGTAGTCCCTCTTAGGAGTT	chr6:32162807-32166231	5	5028	TRUE	0.572	0.30407019520916	FALSE
ENSG00000204252	CCAACGCCTTCAAGTCTCAC	chr6:32397672-32397840	6	5027	TRUE	0.572	-0.349403618978395	FALSE
ENSG00000204252	CCTCCCTATAACTTGGAATG	chr6:32589565-32590024	3	5030	TRUE	0.572	-0.475422055395274	FALSE
ENSG00000204252	TGAGCGTCGTCGTCCTTCCG	chr6:32761119-32761904	7	5026	TRUE	0.572	0.235608631733143	FALSE
ENSG00000204252	GACACTGGACTCCCGTGAGC	chr6:32940624-32941835	6	5027	TRUE	0.572	0.348211790143127	FALSE
ENSG00000204252	TCCAGCATGGCTTGCCGAAG	chr6:32984455-32985094	7	5026	TRUE	0.572	0.297276888920765	FALSE
ENSG00000204256	AGGTCACCCCAGCATGTTGA	chr6:29994672-29995484	346	320034	TRUE	0.572	0.0259957129392938	FALSE
ENSG00000204256	TGGCTTACTTGGCCGCCACT	chr6:30163042-30164114	304	320076	TRUE	0.572	-0.0253216932164511	FALSE
ENSG00000204256	GTCACAGAACTTGGAGTGAG	chr6:30340648-30340869	274	320106	TRUE	0.572	0.0329285503040149	FALSE
ENSG00000204256	AGTACTAAGCCCGCTGCTGC	chr6:30360164-30360578	209	320171	TRUE	0.572	-0.0316934780907143	FALSE
ENSG00000204256	GCCTCCAGGCTGCGCGCCTG	chr6:30444058-30444398	390	319990	TRUE	0.572	0.02896743088906	FALSE
ENSG00000204256	GCTCCAGTCGCGTAAACACA	chr6:30570784-30571978	313	320067	TRUE	0.572	0.0244000403959872	FALSE
ENSG00000204256	TTCCTTGAGTCTCGCGGCGT	chr6:30570784-30571978	274	320106	TRUE	0.572	0.0392556987349506	FALSE
ENSG00000204256	CCCACCTCACGGCCATACAC	chr6:30631690-30632204	366	320014	TRUE	0.572	-0.0265991047554854	FALSE
ENSG00000204256	CTCGATCCCTCCCGCTCACC	chr6:30690559-30691273	421	319959	TRUE	0.572	-0.0299703595795984	FALSE
ENSG00000204256	TCATTGCTCCATTCCACTAC	chr6:30700400-30700858	284	320096	TRUE	0.572	-0.0409459422136256	FALSE
ENSG00000204256	CCCAGGGGTTGATTATCACG	chr6:30707151-30707854	359	320021	TRUE	0.572	0.0279031007680777	FALSE
ENSG00000204256	GTGGTTTCTGGACCTCTGAA	chr6:30758826-30759331	393	319987	TRUE	0.572	0.029884993599917	FALSE
ENSG00000204256	CTTTACACGCATACCCAATC	chr6:30790763-30791280	311	320069	TRUE	0.572	-0.0244359853631417	FALSE
ENSG00000204256	CAAAGGCAACTGTCCAGAAC	chr6:30799159-30799421	354	320026	TRUE	0.572	0.0214737846050752	FALSE
ENSG00000204256	ACCGGTAGAAGTCGGCTTGA	chr6:30812806-30815582	344	320036	TRUE	0.572	-0.0310361348890447	FALSE
ENSG00000204256	AATGTTATACTTACGATTAC	chr6:30847422-30848551	210	320170	TRUE	0.572	-0.0415126777521928	FALSE
ENSG00000204256	TGGAGCCAATCTTGACGTCA	chr6:30940241-30940981	315	320065	TRUE	0.572	-0.0291568897470464	FALSE
ENSG00000204256	GGCTGTAGAAACGCTCCCCC	chr6:30974571-30974809	270	320110	TRUE	0.572	-0.020436245241473	FALSE
ENSG00000204256	AAGCAACAGAAGCCACGTCT	chr6:31001216-31001927	270	320110	TRUE	0.572	0.0349118225616658	FALSE
ENSG00000204256	CATTGCCAAAGATTGACTCA	chr6:31009816-31010085	372	320008	TRUE	0.572	-0.0285474582007927	FALSE
ENSG00000204256	AGTCTCAGGGACTGTAGTGG	chr6:31025525-31025931	233	320147	TRUE	0.572	-0.0312192770255986	FALSE
ENSG00000204256	TGACTTTCTCATGACATTGA	chr6:31092821-31093433	366	320014	TRUE	0.572	0.0282811257643292	FALSE
ENSG00000204256	GAGCAATTAATTGGCTGGGG	chr6:31121455-31121665	213	320167	TRUE	0.572	0.0395551971850545	FALSE
ENSG00000204256	GCGATTTCCCACCACTGGAG	chr6:31225249-31225486	522	319858	TRUE	0.572	-0.0223478729067075	FALSE
ENSG00000204256	AAGGCAGTGGGACTATGGGA	chr6:31246063-31246842	318	320062	TRUE	0.572	0.0300807767339448	FALSE
ENSG00000204256	GTGGCAGTGATTGGAAGGAC	chr6:31396975-31397224	253	320127	TRUE	0.572	-0.0311689223713358	FALSE
ENSG00000204256	GCTTAGAGCGGGATACTGGA	chr6:31515513-31516701	340	320040	TRUE	0.572	0.0237936150903624	FALSE
ENSG00000204256	GCACATCACCAAATCGCCAG	chr6:31558164-31558469	379	320001	TRUE	0.572	-0.0304588300501041	FALSE
ENSG00000204256	ATACTGAGCCCTAGAGGCCC	chr6:31560306-31560752	228	320152	TRUE	0.572	0.0227213867419678	FALSE
ENSG00000204256	GTAATAGACGGTGCTGCCCA	chr6:31589309-31589721	375	320005	TRUE	0.572	0.0218137797022275	FALSE
ENSG00000204256	CGCGGCTGAGCCCCGACTAA	chr6:31619900-31621361	412	319968	TRUE	0.572	0.0240629153606153	FALSE
ENSG00000204256	AATCCTTCAGGGAGGTTCCC	chr6:31718391-31718642	269	320111	TRUE	0.572	0.0271147823387385	FALSE
ENSG00000204256	CTCCGTTTGTGTCTCTCCGT	chr6:31734684-31735403	334	320046	TRUE	0.572	-0.0281127078196703	FALSE
ENSG00000204256	GGAGCGGCCGCTGCAATCAG	chr6:31734684-31735403	677	319703	TRUE	0.572	-0.0272869630371815	FALSE
ENSG00000204256	GGCGGGTTTAACTCCGTGTC	chr6:31821242-31822577	219	320161	TRUE	0.572	-0.0328275513192049	FALSE
ENSG00000204256	GTACAAGTGATTGGCAGTCG	chr6:31898742-31899032	313	320067	TRUE	0.572	0.0303702162529449	FALSE
ENSG00000204256	TGGACCATAGCTAAGATGCT	chr6:31937857-31939856	224	320156	TRUE	0.572	0.0433861128979094	FALSE
ENSG00000204256	CCTGACACACATTCGGTCTT	chr6:31978820-31980627	392	319988	TRUE	0.572	-0.0237895747915371	FALSE
ENSG00000204256	CTCCTTTGTGGTTCAGTACA	chr6:32071855-32072285	298	320082	TRUE	0.572	-0.0320701999071071	FALSE
ENSG00000204256	ATGAGCAGGCATCTACGAGG	chr6:32087832-32091781	256	320124	TRUE	0.572	-0.0376757742830682	FALSE
ENSG00000204256	GGAGAGGGCAACTAGTCCCA	chr6:32146482-32148481	363	320017	TRUE	0.572	0.0354624323411368	FALSE
ENSG00000204256	TGGCCCAGTGCTAGATGTGC	chr6:32203405-32204039	267	320113	TRUE	0.572	0.0375147736692634	FALSE
ENSG00000204256	GTGGAGCCTGTGTGTCTGTT	chr6:32558427-32558954	278	320102	TRUE	0.572	-0.0291381200324703	FALSE
ENSG00000204256	CTGGAGCCCTGTGCATATGC	chr6:32622509-32622789	205	320175	TRUE	0.572	-0.0354226702438609	FALSE
ENSG00000204256	AGACTTTCCCAGTAAGTGCA	chr6:32763294-32763473	435	319945	TRUE	0.572	0.0238092384991586	FALSE
ENSG00000204256	CCTCCCTCCCACATGTACAG	chr6:32857713-32857900	628	319752	TRUE	0.572	0.0239479520701982	FALSE
ENSG00000204256	TAGAGCTAGATACTAGAATA	chr6:32933624-32934051	255	320125	TRUE	0.572	-0.0321735126575373	FALSE
ENSG00000204256	GGTGTAGAGTGATAAGAAGA	chr6:33029981-33030179	294	320086	TRUE	0.572	-0.0339540276162018	FALSE
ENSG00000204256	AGAAGGCAACTAGAACAAAC	chr6:33082767-33083042	275	320105	TRUE	0.572	0.0266936667040534	FALSE
ENSG00000204256	GGGAGAGGTGGCCCCTAATC	chr6:33091862-33092619	298	320082	TRUE	0.572	0.024087226444943	FALSE
ENSG00000204256	ATTTGGGTGGGCATCCACAC	chr6:33125958-33126566	261	320119	TRUE	0.572	-0.04460617758102	FALSE
ENSG00000204257	GAAGAGAGTGTTTGCAAAAG	chr3:181711915-181712221	33	25502	TRUE	0.572	-0.21008715971537	FALSE
ENSG00000204257	TTTAGGGAAGAGATACCTCC	chr6:29702283-29703026	19	25516	TRUE	0.572	0.195406120967698	FALSE
ENSG00000204257	CTTGAAGACTCTTCACCCCC	chr6:30169716-30170337	28	25507	TRUE	0.572	-0.262042399247775	FALSE
ENSG00000204257	ATGGGGATGGATATGACGAC	chr6:30185925-30186543	30	25505	TRUE	0.572	0.106170250294936	FALSE
ENSG00000204257	ATAGGCCACATAAACTTGGC	chr6:30590211-30591236	26	25509	TRUE	0.572	0.0355273593912404	FALSE
ENSG00000204257	AGCCAGGATAGGACTGTTCT	chr6:30598724-30599913	22	25513	TRUE	0.572	-0.213378651501998	FALSE
ENSG00000204257	AAGGGCTTGCAAGAGTAACT	chr6:30614391-30614769	31	25504	TRUE	0.572	0.177248619376554	FALSE
ENSG00000204257	GTTCTGGCTCTGACAGCCCC	chr6:30652776-30653012	20	25515	TRUE	0.572	-0.290736945537006	FALSE
ENSG00000204257	CCTTAACCCTCAGATGCGTG	chr6:30730066-30731526	25	25510	TRUE	0.572	-0.254510265537302	FALSE
ENSG00000204257	TGGGATTCGAGAACATGTAG	chr6:30763624-30764557	31	25504	TRUE	0.572	-0.218490442627274	FALSE
ENSG00000204257	AGACAGGTCTCATAGCAACA	chr6:30765581-30765804	20	25515	TRUE	0.572	-0.301037801664358	FALSE
ENSG00000204257	TGCTAAAGCGTGTTTCACTG	chr6:30799159-30799421	40	25495	TRUE	0.572	0.0891896912898456	FALSE
ENSG00000204257	GATCTCTGGTTTATTAATGC	chr6:30842041-30842500	21	25514	TRUE	0.572	0.0688281939758197	FALSE
ENSG00000204257	TGCCTTGTGCACCCATGAAA	chr6:30932797-30933004	31	25504	TRUE	0.572	0.112484023982996	FALSE
ENSG00000204257	CACTTGAAGTCGAGGTTCCC	chr6:30988472-30988856	24	25511	TRUE	0.572	0.146763409070799	FALSE
ENSG00000204257	CCAATTGGCCCCATCTCTGG	chr6:31057464-31057857	16	25519	TRUE	0.572	-0.284458801065055	FALSE
ENSG00000204257	CAGAGGTTTGTCTGCTTCGT	chr6:31203315-31204537	23	25512	TRUE	0.572	0.0843940210041731	FALSE
ENSG00000204257	CAGAGAGAGCATCGCCCAGA	chr6:31491962-31492232	37	25498	TRUE	0.572	-0.195837098783629	FALSE
ENSG00000204257	GCACTTTCTGTTACTGTCAC	chr6:31522833-31523158	27	25508	TRUE	0.572	-0.174283494189877	FALSE
ENSG00000204257	GAAGAAGACTATCGTAGGAT	chr6:31546358-31547231	16	25519	TRUE	0.572	-0.328642989813214	FALSE
ENSG00000204257	CTAGAGCGACAGCGGAAACG	chr6:31702534-31703582	16	25519	TRUE	0.572	-0.384437976389554	FALSE
ENSG00000204257	TTGCCACGGCGCTGTTGCAC	chr6:31717532-31717882	26	25509	TRUE	0.572	-0.267184854563886	FALSE
ENSG00000204257	CCCTGAAGGATTCCTGTGTA	chr6:31718391-31718642	57	25478	TRUE	0.572	0.0984584764546814	FALSE
ENSG00000204257	CTGCTCCCCTATGGCCCTAA	chr6:31877029-31879215	47	25488	TRUE	0.572	0.114814549587754	FALSE
ENSG00000204257	GTGGAGTCGGATCCTCTTCG	chr6:31971319-31972880	35	25500	TRUE	0.572	0.104327667928528	FALSE
ENSG00000204257	GAGCACTGCCTCCCTTGCGC	chr6:32048173-32048746	23	25512	TRUE	0.572	-0.277808958302571	FALSE
ENSG00000204257	CAGGCTAGCCTCATCTCATA	chr6:32097157-32099156	28	25507	TRUE	0.572	-0.247759848418322	FALSE
ENSG00000204257	TGAAGCCTGCCCAACGATCG	chr6:32177110-32178719	48	25487	TRUE	0.572	0.114180144120698	FALSE
ENSG00000204257	TGTTGCCCCCTATGCTGACA	chr6:32203405-32204039	37	25498	TRUE	0.572	0.0585937268971235	FALSE
ENSG00000204257	CACAAGACAGATGAGGGTGT	chr6:32745672-32745953	25	25510	TRUE	0.572	-0.231363407981852	FALSE
ENSG00000204257	CTTCTTACCAGTTGGTGGTG	chr6:32857713-32857900	18	25517	TRUE	0.572	-0.32143993130665	FALSE
ENSG00000204257	GTAAGTGTCCCCGTAAGAGG	chr6:32937142-32937447	27	25508	TRUE	0.572	-0.225752946162767	FALSE
ENSG00000204257	GAGCAGAATACTATATTGCC	chr6:32940624-32941835	13	25522	TRUE	0.572	-0.227102334561901	FALSE
ENSG00000204257	TCTTGGGTAACCTCCCTGTA	chr6:32940624-32941835	33	25502	TRUE	0.572	0.110032077831443	FALSE
ENSG00000204257	TCCATCGGTCAGCGCCAGGG	chr6:32970678-32971108	32	25503	TRUE	0.572	0.117852823240027	FALSE
ENSG00000204257	GCTGCCCTATTCACTTCTAA	chr6:32980541-32981208	29	25506	TRUE	0.572	0.0699017131312147	FALSE
ENSG00000204257	CCTCCAGCATGGCTTGCCGA	chr6:32984455-32985094	26	25509	TRUE	0.572	0.0926607204926193	FALSE
ENSG00000204257	TAGCCACTAAGCTACACCGT	chr6:33136422-33136837	14	25521	TRUE	0.572	-0.289935561997834	FALSE
ENSG00000204264	ACGCACCAGGCGCACACCGT	chr6:30163042-30164114	53	23702	TRUE	0.572	-0.141456721060456	FALSE
ENSG00000204264	CAACAAGCCTGTGATACCTT	chr6:30446257-30448256	30	23725	TRUE	0.572	0.126272841925007	FALSE
ENSG00000204264	TGGAGAAAATGGTCACAGGA	chr6:30483757-30483993	23	23732	TRUE	0.572	0.169778023152606	FALSE
ENSG00000204264	TGAGGTTTGGATAAAGTCAT	chr6:30532361-30533007	21	23734	TRUE	0.572	-0.165667388109823	FALSE
ENSG00000204264	CGGCATCGTGTCTGCGGCAA	chr6:30555370-30557804	27	23728	TRUE	0.572	-0.0873816566956802	FALSE
ENSG00000204264	CCCGTCTTGCACTCGGAGAG	chr6:30646848-30648070	34	23721	TRUE	0.572	-0.142692826759064	FALSE
ENSG00000204264	CGGAGAGCGAACAGGTCTAG	chr6:30686482-30687998	27	23728	TRUE	0.572	0.246837326368084	FALSE
ENSG00000204264	GTGCAAACGCGACGGCAGGA	chr6:30719778-30720487	26	23729	TRUE	0.572	0.114300216102223	FALSE
ENSG00000204264	TCTCCCTCCAAGCTCTACTC	chr6:30724917-30725281	23	23732	TRUE	0.572	-0.226144405011677	FALSE
ENSG00000204264	GCACTCTCACATCACATAAG	chr6:30812806-30815582	31	23724	TRUE	0.572	-0.17025651296505	FALSE
ENSG00000204264	AGCAGGCCTCGTAACTCGCA	chr6:30955076-30956481	38	23717	TRUE	0.572	0.171122899856053	FALSE
ENSG00000204264	AATGATACCTAACAGTGTAC	chr6:30966261-30966461	18	23737	TRUE	0.572	0.130805351986094	FALSE
ENSG00000204264	TCAGGAGAGTACACACCTTA	chr6:30981874-30982979	34	23721	TRUE	0.572	0.181658810058535	FALSE
ENSG00000204264	CGGGTGCAGTGTGACTTTGG	chr6:31176046-31176308	26	23729	TRUE	0.572	-0.150012082619889	FALSE
ENSG00000204264	GACAGTAAGAGCTAGCGCTA	chr6:31196931-31198563	26	23729	TRUE	0.572	0.180088601465929	FALSE
ENSG00000204264	TGCGATTTCCCACCACTGGA	chr6:31225249-31225486	31	23724	TRUE	0.572	0.0430272698029426	FALSE
ENSG00000204264	CCTGGTGTAGCGAGCGGGCT	chr6:31366709-31367557	13	23742	TRUE	0.572	-0.224650861800296	FALSE
ENSG00000204264	CCTCGGTGGCACCATCAAGT	chr6:31474771-31475258	32	23723	TRUE	0.572	0.122849638582776	FALSE
ENSG00000204264	TTTCACCTAGTGGCAGTGGT	chr6:31491962-31492232	14	23741	TRUE	0.572	-0.165917122511785	FALSE
ENSG00000204264	GGTGGCATCGAGCGTACAGC	chr6:31533582-31537581	25	23730	TRUE	0.572	0.148432114451469	FALSE
ENSG00000204264	CTCGAAAGGGATGCAAGCTA	chr6:31541761-31541994	25	23730	TRUE	0.572	0.192364674407072	FALSE
ENSG00000204264	CTCATCCTCCTATTGATGAC	chr6:31546358-31547231	16	23739	TRUE	0.572	-0.316465634567034	FALSE
ENSG00000204264	GAAAGCGACGTTCTCGGCGT	chr6:31548048-31548524	29	23726	TRUE	0.572	0.17565693675729	FALSE
ENSG00000204264	CATCACGCACAGTAGTATAA	chr6:31563051-31563662	40	23715	TRUE	0.572	0.192364192692968	FALSE
ENSG00000204264	GTGGCCGCCTCATCCCCATT	chr6:31659112-31659495	37	23718	TRUE	0.572	-0.133769191024176	FALSE
ENSG00000204264	ACCCGAACTTCTCCGGTGTC	chr6:31676763-31677222	20	23735	TRUE	0.572	-0.142694782800692	FALSE
ENSG00000204264	GCCAAGCCCAGATAGAAGTC	chr6:31676763-31677222	29	23726	TRUE	0.572	0.208231283068941	FALSE
ENSG00000204264	CTAGCTCAGCTGGGGAGGTA	chr6:31874908-31875284	23	23732	TRUE	0.572	-0.121084398757703	FALSE
ENSG00000204264	GAAGACAAGCTCTGTGGTCT	chr6:31882412-31882682	20	23735	TRUE	0.572	-0.213313971846021	FALSE
ENSG00000204264	GGCTTCGACTTGGATGCCCA	chr6:31978820-31980627	26	23729	TRUE	0.572	-0.22366339812075	FALSE
ENSG00000204264	CCTATTCCTATTCCAATAGT	chr6:32055182-32057181	17	23738	TRUE	0.572	-0.231969294465326	FALSE
ENSG00000204264	ATACCAAAGTCTCGGAGTGA	chr6:32063032-32065131	28	23727	TRUE	0.572	0.29799228573208	FALSE
ENSG00000204264	GGAGCTGTTTGGTGGGTTGG	chr6:32103513-32103696	36	23719	TRUE	0.572	0.115375404898677	FALSE
ENSG00000204264	GTCCCTTGGGTGACTACCTG	chr6:32131560-32131874	51	23704	TRUE	0.572	0.141251830197534	FALSE
ENSG00000204264	GAAGACTCTATTGGCCCGGG	chr6:32162807-32166231	35	23720	TRUE	0.572	0.129438518732287	FALSE
ENSG00000204264	TAAGCCGTCCGGAGGGGCGG	chr6:32185674-32186005	25	23730	TRUE	0.572	-0.213594398555598	FALSE
ENSG00000204264	GCATGCTAGGCCTCAGCATT	chr6:32188316-32188540	34	23721	TRUE	0.572	-0.172657995198249	FALSE
ENSG00000204264	CGTTGGTGAGCGACGTCCGC	chr6:32195422-32196819	24	23731	TRUE	0.572	0.288977144519754	FALSE
ENSG00000204264	ACAGAGCCACGAAGACAGCT	chr6:32228902-32229682	30	23725	TRUE	0.572	-0.151218838103102	FALSE
ENSG00000204264	CAAATTATCTCCTCCACGAA	chr6:32473155-32474197	20	23735	TRUE	0.572	0.11861344329314	FALSE
ENSG00000204264	CAGTCATTTGCCTCCAGCAG	chr6:32622509-32622789	39	23716	TRUE	0.572	0.129852820341991	FALSE
ENSG00000204264	CCTCCGTGGGCAGCCCCGTC	chr6:32829550-32829856	23	23732	TRUE	0.572	0.190307123024641	FALSE
ENSG00000204264	CACGTGATAGTCACTTCTGC	chr6:32937142-32937447	23	23732	TRUE	0.572	0.114055151011045	FALSE
ENSG00000204264	TCGGCGGCGCCATTTCGTGC	chr6:32971492-32972732	27	23728	TRUE	0.572	0.087683958139392	FALSE
ENSG00000204264	GAGGATGCTTTAATTGTGTG	chr6:33178894-33179564	34	23721	TRUE	0.572	-0.159365539147721	FALSE
ENSG00000204264	CTATAGATAGCGACGAACTG	chr6:33192035-33193499	20	23735	TRUE	0.572	-0.142100865567963	FALSE
ENSG00000204267	ACGCGGGATCCGGCTTCTCT	chr6:29863832-29864500	6	6433	TRUE	0.572	0.282094404492757	FALSE
ENSG00000204267	TCACAGGAGCAGGACCACTG	chr6:29924848-29925041	7	6432	TRUE	0.572	-0.358305846413749	FALSE
ENSG00000204267	TCAAGGAGGTTGGGGCCTCA	chr6:30097990-30098183	6	6433	TRUE	0.572	-0.399105293137867	FALSE
ENSG00000204267	GCATCGCCCTGGATTATGAA	chr6:30185925-30186543	9	6430	TRUE	0.572	0.257144381230617	FALSE
ENSG00000204267	GGACGCTACCAACTCGCGTT	chr6:30555370-30557804	6	6433	TRUE	0.572	-0.338966249046344	FALSE
ENSG00000204267	GGCTTTATAAGACATGTCAT	chr6:30563246-30563598	7	6432	TRUE	0.572	-0.297155482766258	FALSE
ENSG00000204267	CCAGTACCGAACTCTCGGAG	chr6:30678987-30679540	17	6422	TRUE	0.572	0.172755750333182	FALSE
ENSG00000204267	ATTCTCTTGAGGTTCAATCC	chr6:30790763-30791280	4	6435	TRUE	0.572	-0.425547347173286	FALSE
ENSG00000204267	CTTCCTGCAAGCAGGCCGGT	chr6:30793355-30794059	5	6434	TRUE	0.572	-0.342961468702478	FALSE
ENSG00000204267	CAGGGCTGGATATAAATGTC	chr6:30819960-30820556	6	6433	TRUE	0.572	0.198704473065712	FALSE
ENSG00000204267	TAGCTGCCGGTCTTAGTGAA	chr6:30844084-30844576	3	6436	TRUE	0.572	-0.543897553479805	FALSE
ENSG00000204267	GCCCAACGGGAAGGACTCAT	chr6:31083575-31084324	4	6435	TRUE	0.572	-0.506230663220768	FALSE
ENSG00000204267	CGTGGTGAGCTCTGTAATGG	chr6:31114273-31115546	7	6432	TRUE	0.572	-0.351783694430358	FALSE
ENSG00000204267	GGTTGAGGAGGATCCGTTCT	chr6:31137292-31138485	9	6430	TRUE	0.572	0.308645989087681	FALSE
ENSG00000204267	CGCCCCCTATGCGCAGCAGT	chr6:31159254-31159656	6	6433	TRUE	0.572	0.366241853390097	FALSE
ENSG00000204267	CTTGCTGACTGTTTGAAACT	chr6:31178771-31179009	5	6434	TRUE	0.572	-0.390667856514356	FALSE
ENSG00000204267	ACCATTAGAATCCCTTGTAA	chr6:31192567-31192812	5	6434	TRUE	0.572	-0.416983469066989	FALSE
ENSG00000204267	GCCAACGCAAAAGGTAGATA	chr6:31210029-31210432	6	6433	TRUE	0.572	-0.312673940409276	FALSE
ENSG00000204267	TCACGCTCTGATTCTCGCCG	chr6:31307531-31309242	4	6435	TRUE	0.572	-0.481582913690314	FALSE
ENSG00000204267	GTAAAGCAAGGACTGCCAGT	chr6:31386778-31387564	6	6433	TRUE	0.572	0.290240793743711	FALSE
ENSG00000204267	CCAAACTTATGAGCACGACC	chr6:31497604-31498618	4	6435	TRUE	0.572	-0.46409966100168	FALSE
ENSG00000204267	GACATCTGGCGCCAATATTC	chr6:31511215-31511680	10	6429	TRUE	0.572	0.249908182702632	FALSE
ENSG00000204267	TGGTAGCTCAGGCAGTGTGG	chr6:31658396-31658559	8	6431	TRUE	0.572	-0.290803945899989	FALSE
ENSG00000204267	AGGACACACACTTGTAGCTA	chr6:31690757-31692756	5	6434	TRUE	0.572	-0.375826781250187	FALSE
ENSG00000204267	CCACCAAGCTGTGTATGGGG	chr6:31710646-31710912	8	6431	TRUE	0.572	0.369784092284372	FALSE
ENSG00000204267	GCCTGCTGATGTGCTTGCAC	chr6:31713909-31714678	6	6433	TRUE	0.572	-0.386282465223508	FALSE
ENSG00000204267	ATGAATCACCCTCAGCTTAG	chr6:31734684-31735403	5	6434	TRUE	0.572	-0.424414964483238	FALSE
ENSG00000204267	GGAGTGACGTGATGTGCTGC	chr6:31737959-31738266	6	6433	TRUE	0.572	-0.379872082589937	FALSE
ENSG00000204267	GCCCGCGAGAAGGTCGGACC	chr6:31739606-31740673	8	6431	TRUE	0.572	0.218573656133679	FALSE
ENSG00000204267	ACAGTTGCACCTTGTCACCT	chr6:31840063-31840910	7	6432	TRUE	0.572	-0.404012022205028	FALSE
ENSG00000204267	TGACCGCATCAGCGAGAGGG	chr6:31888461-31889457	8	6431	TRUE	0.572	0.341917334100279	FALSE
ENSG00000204267	TTGGCAATTACCAGCGTGGT	chr6:31888461-31889457	3	6436	TRUE	0.572	-0.621702271624889	FALSE
ENSG00000204267	TGCCAATGTATAGCAAGTCC	chr6:31948750-31949416	6	6433	TRUE	0.572	0.273358215233857	FALSE
ENSG00000204267	CCGCATGCGCAGTTGGAAGT	chr6:32085866-32086089	4	6435	TRUE	0.572	-0.438822743261277	FALSE
ENSG00000204267	AAGCCCTAGAGGGAGCTGTT	chr6:32103513-32103696	7	6432	TRUE	0.572	0.283859347937349	FALSE
ENSG00000204267	ATACCTCCCTCCTCCACTGG	chr6:32116811-32117036	8	6431	TRUE	0.572	-0.285645342312685	FALSE
ENSG00000204267	CGACAACCTGCTTAGCCCGG	chr6:32127536-32128582	5	6434	TRUE	0.572	-0.413696189752274	FALSE
ENSG00000204267	TTCCTATATATGGTTTCCAA	chr6:32195086-32195317	9	6430	TRUE	0.572	0.323715060034185	FALSE
ENSG00000204267	AAACTGGAATCCTGTGGAAT	chr6:32212080-32212272	5	6434	TRUE	0.572	-0.330380944798549	FALSE
ENSG00000204267	GCTGCCCTATTCACTTCTAA	chr6:32980541-32981208	7	6432	TRUE	0.572	-0.335795476314422	FALSE
ENSG00000204267	GCTTTGGGCCGGCGGTCCCA	chr6:33080171-33081452	4	6435	TRUE	0.572	-0.479383149713589	FALSE
ENSG00000204267	TCATATCTGTGGTCCAGAGC	chr6:33112210-33112672	4	6435	TRUE	0.572	-0.370197259935961	FALSE
ENSG00000204267	ACACCTGGACAGGCTGTCGG	chr6:33123471-33124880	5	6434	TRUE	0.572	-0.39988278656527	FALSE
ENSG00000204267	AGTACCATCATGTGATTATA	chr6:33136422-33136837	6	6433	TRUE	0.572	-0.397061866409897	FALSE
ENSG00000204267	GAGGTATGGGATGCGGCAGC	chr6:33183035-33183424	5	6434	TRUE	0.572	-0.351495476840713	FALSE
ENSG00000204301	GCAGAAACTGGATGCACCCG	chr2:209424033-209424313	32	48346	TRUE	0.572	-0.147272570500308	FALSE
ENSG00000204301	GGAAAAATATGAGTCCCGCG	chr6:29723163-29724697	70	48308	TRUE	0.572	-0.102449703806297	FALSE
ENSG00000204301	TTGTGAGGATTGGCTCCGCT	chr6:29850094-29850626	50	48328	TRUE	0.572	0.108619346430205	FALSE
ENSG00000204301	CGGGTCCAAGATCGACCCCG	chr6:30006570-30007933	48	48330	TRUE	0.572	0.111687747365954	FALSE
ENSG00000204301	AACTACGGTGCAGCCGCAAA	chr6:30060535-30062064	59	48319	TRUE	0.572	0.104109474423383	FALSE
ENSG00000204301	GAGAATGTTTGGTTCTGTAG	chr6:30169716-30170337	43	48335	TRUE	0.572	-0.136973075459661	FALSE
ENSG00000204301	GTAAATCTGCGCGTGGCCCT	chr6:30259125-30260790	36	48342	TRUE	0.572	0.109835031107237	FALSE
ENSG00000204301	CTAAGAGTAGATAACGCTTA	chr6:30340648-30340869	26	48352	TRUE	0.572	0.111155794669566	FALSE
ENSG00000204301	CCAATCCGTCGGTTACCGGA	chr6:30453099-30454130	53	48325	TRUE	0.572	0.12140119650264	FALSE
ENSG00000204301	GATTCAGTCAAGATACTGTT	chr6:30495980-30497165	76	48302	TRUE	0.572	0.0842284016179664	FALSE
ENSG00000204301	CGGAAGCAGATCGCCCAAAC	chr6:30682482-30683008	67	48311	TRUE	0.572	0.10610075438067	FALSE
ENSG00000204301	CTGTTTGGGCGATCTGCTTC	chr6:30682482-30683008	35	48343	TRUE	0.572	-0.154359118850424	FALSE
ENSG00000204301	GTCCTTTAGAGACTCCTTCT	chr6:30880617-30881325	59	48319	TRUE	0.572	0.13490463858335	FALSE
ENSG00000204301	ATACAGCCCCCGATATGTTG	chr6:30915349-30915863	55	48323	TRUE	0.572	-0.0971271964774534	FALSE
ENSG00000204301	ACTAGAGGGACAAGGTTTGC	chr6:30922506-30923027	79	48299	TRUE	0.572	-0.0991592256619742	FALSE
ENSG00000204301	GGTGGTGTCAGTAGGTGTTT	chr6:30964039-30964778	31	48347	TRUE	0.572	-0.144335574155964	FALSE
ENSG00000204301	AGTCAAGCCTGTACACTGTT	chr6:30966261-30966461	58	48320	TRUE	0.572	-0.0886260789964601	FALSE
ENSG00000204301	ATGAGTCAACTGTTGGCTAC	chr6:30974157-30976681	54	48324	TRUE	0.572	-0.133378132647879	FALSE
ENSG00000204301	TAAGCATGTCTGTAGCAAGG	chr6:31057464-31057857	56	48322	TRUE	0.572	-0.111948200007304	FALSE
ENSG00000204301	ATTTCCAGCAGACTAGTGTG	chr6:31070632-31071235	41	48337	TRUE	0.572	-0.152996089142013	FALSE
ENSG00000204301	CCACTGATGGGCCCTGCCGC	chr6:31079616-31080107	76	48302	TRUE	0.572	-0.0960706615922264	FALSE
ENSG00000204301	GCGACCACAGCAGCTCCGTT	chr6:31083575-31084324	56	48322	TRUE	0.572	0.106399243273562	FALSE
ENSG00000204301	GGGTTTATCAGTCAGAGGAA	chr6:31176046-31176308	51	48327	TRUE	0.572	-0.121901851426335	FALSE
ENSG00000204301	ATTAGTCGAGGAAGGTCTGG	chr6:31389100-31389716	55	48323	TRUE	0.572	-0.11920935619	FALSE
ENSG00000204301	AGGGCGCCGTAAGATGGGCA	chr6:31497782-31499781	121	48257	TRUE	0.572	0.0869557090850654	FALSE
ENSG00000204301	GCTGCCCAGCATCTACATCG	chr6:31548048-31548524	69	48309	TRUE	0.572	0.0770214000026548	FALSE
ENSG00000204301	CCGAGAACCCAAGCCAACCA	chr6:31558164-31558469	71	48307	TRUE	0.572	-0.116111635881243	FALSE
ENSG00000204301	TCCGGTGGGCCCAGGTTTCA	chr6:31560306-31560752	76	48302	TRUE	0.572	0.0842700382447648	FALSE
ENSG00000204301	TCGCCCCGTGAGTGCCGTTT	chr6:31651695-31653469	37	48341	TRUE	0.572	-0.121018677865312	FALSE
ENSG00000204301	GCGGCAGCTGGCTTTGTTTC	chr6:31687457-31687620	55	48323	TRUE	0.572	0.105327874796677	FALSE
ENSG00000204301	AGGTCACACCCTATTTCTCG	chr6:31711205-31712020	43	48335	TRUE	0.572	-0.133720523685332	FALSE
ENSG00000204301	TCTTCTTGGCAATACATCAG	chr6:31718391-31718642	91	48287	TRUE	0.572	0.0716335085834681	FALSE
ENSG00000204301	GTCGGCTCCAGAAGCACACC	chr6:31769615-31770257	112	48266	TRUE	0.572	0.071563574893982	FALSE
ENSG00000204301	TTCCTCGTGAGACCGGCGGG	chr6:31794259-31796391	57	48321	TRUE	0.572	0.0915329792906103	FALSE
ENSG00000204301	ACGAGCACGAAGGGGCGATA	chr6:31896953-31898663	48	48330	TRUE	0.572	0.133495767346228	FALSE
ENSG00000204301	GATATGACTGGCTTTATTGA	chr6:31908818-31909158	24	48354	TRUE	0.572	-0.172268573475434	FALSE
ENSG00000204301	GGCTACCCTACAGGTATAAA	chr6:31919609-31920093	50	48328	TRUE	0.572	0.0970464505491138	FALSE
ENSG00000204301	GGTAATATCAGGATTTCCCC	chr6:31937857-31939856	25	48353	TRUE	0.572	0.158505241745142	FALSE
ENSG00000204301	AAGGAAAATTCTCGTAAGTC	chr6:32061096-32061628	36	48342	TRUE	0.572	0.131262170017053	FALSE
ENSG00000204301	TTTCTACCAGGGAAGCGGGT	chr6:32116811-32117036	46	48332	TRUE	0.572	0.11236833300677	FALSE
ENSG00000204301	TGGGCCCATAGCGGTAGGAA	chr6:32175777-32176333	36	48342	TRUE	0.572	-0.155984327361758	FALSE
ENSG00000204301	AGCCAATAGCCATTGTGCGA	chr6:32177110-32178719	45	48333	TRUE	0.572	-0.152324076950182	FALSE
ENSG00000204301	TCCATCACAACCAGTGTCAC	chr6:32234915-32235334	41	48337	TRUE	0.572	-0.117474441561426	FALSE
ENSG00000204301	AATCATGGGCTATCAAAGGT	chr6:32439511-32440091	28	48350	TRUE	0.572	0.144153375217452	FALSE
ENSG00000204301	AAGTTATTCTGCTAGCACTC	chr6:32483958-32484937	33	48345	TRUE	0.572	0.117427763744307	FALSE
ENSG00000204301	GTGCTCATGCATCACTAGCA	chr6:32609751-32610407	65	48313	TRUE	0.572	-0.0785743851411334	FALSE
ENSG00000204301	GAGCCATTCCCTCATGAGCC	chr6:32614485-32614951	41	48337	TRUE	0.572	-0.155552004244531	FALSE
ENSG00000204301	CGACGCCCGCTTCCCGCAAC	chr6:32843667-32845108	79	48299	TRUE	0.572	0.0751713316417373	FALSE
ENSG00000204301	ATTGAAAGCTTCTTACCAGT	chr6:32857713-32857900	53	48325	TRUE	0.572	0.0807676675005942	FALSE
ENSG00000204301	TTACTCCAGTCCCGAAGGAT	chr6:32937142-32937447	62	48316	TRUE	0.572	0.10856128190673	FALSE
ENSG00000204301	GAAGAACCACCTAACCTCGG	chr6:32984455-32985094	74	48304	TRUE	0.572	-0.0911329833540404	FALSE
ENSG00000204304	GAGCTGCGCCACAGTAGCGC	chr4:112515941-112516776	211	240871	TRUE	0.572	-0.0456356760153485	FALSE
ENSG00000204304	TGAGGTCAACCACGCTGAGA	chr6:29702283-29703026	330	240752	TRUE	0.572	0.0297545054863853	FALSE
ENSG00000204304	CGGCTCAGATGCCCTGGCGG	chr6:29956599-29956842	230	240852	TRUE	0.572	0.0463099599070056	FALSE
ENSG00000204304	CTTCGCTCTAGTCTTTGACG	chr6:29976370-29977471	294	240788	TRUE	0.572	-0.0422022706196662	FALSE
ENSG00000204304	ATCTGCCCGGGTGACCAACC	chr6:30206874-30207955	372	240710	TRUE	0.572	0.0323072827918545	FALSE
ENSG00000204304	GGCTTGCTGTGCACACTCCT	chr6:30272132-30272381	238	240844	TRUE	0.572	-0.0461135661626701	FALSE
ENSG00000204304	ACTCCAAGTTCTGTGACTCA	chr6:30340648-30340869	258	240824	TRUE	0.572	0.0283756545805454	FALSE
ENSG00000204304	CTCCGCCTCGGCTACCGAAC	chr6:30411464-30412023	251	240831	TRUE	0.572	-0.0364051562706979	FALSE
ENSG00000204304	ATTCCCGATCTCACCACTGG	chr6:30447259-30447756	317	240765	TRUE	0.572	0.0362107515739276	FALSE
ENSG00000204304	TCATGAAACCCCGAGCTTGC	chr6:30480607-30480869	131	240951	TRUE	0.572	-0.0421485052380585	FALSE
ENSG00000204304	AATCAGCTCTCTCGTGAGTC	chr6:30544696-30545170	196	240886	TRUE	0.572	0.042352021835958	FALSE
ENSG00000204304	TGGTGCTGCGACGTTCCTGC	chr6:30646459-30646765	251	240831	TRUE	0.572	0.0407013393994068	FALSE
ENSG00000204304	AAACAGGGTAAGTCAGAAGC	chr6:30670839-30671068	151	240931	TRUE	0.572	-0.049931922600649	FALSE
ENSG00000204304	TCGGCCTCTAAGCACTACGG	chr6:30672186-30673296	316	240766	TRUE	0.572	-0.0348885145526354	FALSE
ENSG00000204304	CAGTTCTGCAGGGCTCTCAG	chr6:30684704-30684912	247	240835	TRUE	0.572	0.0493756461165558	FALSE
ENSG00000204304	ATTCTCTTGAGGTTCAATCC	chr6:30790763-30791280	162	240920	TRUE	0.572	-0.056563739196061	FALSE
ENSG00000204304	TGTTCGAGAACTCGGCCAAG	chr6:30913634-30915262	313	240769	TRUE	0.572	0.0359743086025314	FALSE
ENSG00000204304	TTGCCTTTGTGGCTATACAA	chr6:30935143-30935338	182	240900	TRUE	0.572	-0.0460889163347684	FALSE
ENSG00000204304	CGCAGGAGCCCATAGCATGC	chr6:30988472-30988856	136	240946	TRUE	0.572	-0.0535617220937455	FALSE
ENSG00000204304	ATGATGGTATTGATGCTTAT	chr6:31102152-31102888	341	240741	TRUE	0.572	-0.0362178149870225	FALSE
ENSG00000204304	TCCCGGCAGAGGCATAGGCG	chr6:31131382-31133381	200	240882	TRUE	0.572	0.0505462492518513	FALSE
ENSG00000204304	TGGTGCTAGATCGACACTCC	chr6:31144857-31146857	270	240812	TRUE	0.572	0.0317995666988869	FALSE
ENSG00000204304	ATGGTCTAATGCGACAGTTG	chr6:31192567-31192812	230	240852	TRUE	0.572	0.0358281069854451	FALSE
ENSG00000204304	GATTTGTTAGCCAACGCAAA	chr6:31210029-31210432	194	240888	TRUE	0.572	0.0478667914508588	FALSE
ENSG00000204304	ACAGCCAGGACCCTTGTGTC	chr6:31395558-31396207	329	240753	TRUE	0.572	-0.0362633460376646	FALSE
ENSG00000204304	TTCTGGCGTAAAGTGACTGC	chr6:31416045-31417027	201	240881	TRUE	0.572	-0.0503758041269291	FALSE
ENSG00000204304	GCTGATTCTAGGGCTGGCAT	chr6:31517213-31517602	185	240897	TRUE	0.572	-0.0406014250232318	FALSE
ENSG00000204304	TGTCTGCAGGACGGCTGGTC	chr6:31548048-31548524	288	240794	TRUE	0.572	0.0339476209985732	FALSE
ENSG00000204304	GACGCAGTTCTCGGACGCCG	chr6:31580307-31582306	270	240812	TRUE	0.572	0.0413064474123823	FALSE
ENSG00000204304	AACGTTATATTGCTGGACGG	chr6:31665807-31669106	418	240664	TRUE	0.572	0.0325871443025998	FALSE
ENSG00000204304	TAATGATTGTAAAGTGTCCA	chr6:31840063-31840910	213	240869	TRUE	0.572	0.0403172909526388	FALSE
ENSG00000204304	TGTCACCCTTAAGCCCGCCC	chr6:31862357-31865881	285	240797	TRUE	0.572	0.0378479463882389	FALSE
ENSG00000204304	GAATCGAGGTCCCTTCTTCC	chr6:31940351-31941119	186	240896	TRUE	0.572	-0.0525760097902229	FALSE
ENSG00000204304	ATTCACTTACTTGGTCGTTC	chr6:32103307-32106706	145	240937	TRUE	0.572	-0.0510880989160695	FALSE
ENSG00000204304	AACCCCGCCTCCAGGTCGGC	chr6:32148386-32149177	240	240842	TRUE	0.572	-0.0311974856575378	FALSE
ENSG00000204304	CCGCCAGGCGGCGACACCTA	chr6:32254668-32256056	251	240831	TRUE	0.572	-0.0333164953806566	FALSE
ENSG00000204304	AACAAGCATCCGGCGAGGGC	chr6:32413296-32413959	205	240877	TRUE	0.572	0.0539667653590258	FALSE
ENSG00000204304	AATGGGCACTCAGTCACAGA	chr6:32745672-32745953	260	240822	TRUE	0.572	0.0406232267362039	FALSE
ENSG00000204304	TCCACCCCTTACAAACAGGA	chr6:32984036-32984375	390	240692	TRUE	0.572	0.0315174602804155	FALSE
ENSG00000204304	AGAGCGGTGTTGGGACTCTA	chr6:32999970-33000394	256	240826	TRUE	0.572	0.0428135976791328	FALSE
ENSG00000204304	GGAGGCGGAGACGTTTCACG	chr6:33080171-33081452	284	240798	TRUE	0.572	0.0394576341600152	FALSE
ENSG00000204304	AAAGACGCTTACCTCGGTGG	chr6:33091862-33092619	360	240722	TRUE	0.572	0.0356822596004124	FALSE
ENSG00000204304	CTGATGGCCCAGGTTCCGAG	chr6:33143151-33143611	495	240587	TRUE	0.572	-0.0316681281717941	FALSE
ENSG00000204304	CAAACTATCCCCCTCCAAAG	chr6:33184979-33185475	266	240816	TRUE	0.572	0.0346935787807943	FALSE
ENSG00000204305	AATCTGAGCCGCGGTATCCG	chr6:30006570-30007933	75	77043	TRUE	0.572	0.0839625008589626	FALSE
ENSG00000204305	GGAGTAAGTGATCTGCGCCC	chr6:30006570-30007933	74	77044	TRUE	0.572	0.0674961241419878	FALSE
ENSG00000204305	CCGCAGTAAGTCAGCAGCTC	chr6:30500581-30501186	48	77070	TRUE	0.572	-0.117483862173046	FALSE
ENSG00000204305	TGATGTCATTGAATGGGCGG	chr6:30633657-30637057	91	77027	TRUE	0.572	-0.0837232896507007	FALSE
ENSG00000204305	TGAGGTTCTCTCTTGAGATA	chr6:30711844-30712032	55	77063	TRUE	0.572	-0.110228212481344	FALSE
ENSG00000204305	GCTGCCGGCAACGGATAGAG	chr6:30716974-30717822	106	77012	TRUE	0.572	0.0684673439552317	FALSE
ENSG00000204305	TGTCTGTGGACCTACTAGGA	chr6:30763624-30764557	63	77055	TRUE	0.572	0.103262077123916	FALSE
ENSG00000204305	ACTTAGGAGCATCTAGGTCG	chr6:30795771-30796496	52	77066	TRUE	0.572	0.103876089120733	FALSE
ENSG00000204305	TCCAGGCACCATATAGGGGC	chr6:30821832-30824781	56	77062	TRUE	0.572	-0.126021247830235	FALSE
ENSG00000204305	AGCTGCTTCCACTGAGGTTC	chr6:30935143-30935338	108	77010	TRUE	0.572	0.0979824501489732	FALSE
ENSG00000204305	CACCGTTGGTTAAGGTCTGG	chr6:31131382-31133381	98	77020	TRUE	0.572	-0.0677242824970465	FALSE
ENSG00000204305	ACTCAAGTTTGCATCAGACT	chr6:31159254-31159656	74	77044	TRUE	0.572	-0.0909126664314452	FALSE
ENSG00000204305	TGTGGCTGAACAGTGCATGC	chr6:31176046-31176308	55	77063	TRUE	0.572	-0.0957525299725313	FALSE
ENSG00000204305	AGCAGGAGTGTGAGTAAGTA	chr6:31216413-31216739	78	77040	TRUE	0.572	0.0786168707771231	FALSE
ENSG00000204305	TACGGACTTTCCAGCCCATC	chr6:31570582-31572581	76	77042	TRUE	0.572	0.0831554642363319	FALSE
ENSG00000204305	CAGCATAGAATCCAGCCCGA	chr6:31589309-31589721	61	77057	TRUE	0.572	-0.0713356451711626	FALSE
ENSG00000204305	CTAAAAAATGTAATAGTAAA	chr6:31596984-31597323	66	77052	TRUE	0.572	0.101753082432621	FALSE
ENSG00000204305	GCCCCCTCAACACGGCTCAA	chr6:31618257-31620457	100	77018	TRUE	0.572	-0.0847264720773095	FALSE
ENSG00000204305	AGCAAAGCGCGGGCCTACTT	chr6:31660259-31661159	102	77016	TRUE	0.572	0.061715137498616	FALSE
ENSG00000204305	GCCTGCCGCGGTCGGGTCCG	chr6:31666094-31666177	94	77024	TRUE	0.572	0.0858387845698156	FALSE
ENSG00000204305	CTGTGGAATTCAAGCGACCG	chr6:31682877-31683871	97	77021	TRUE	0.572	0.0932595866024692	FALSE
ENSG00000204305	TCCAATCAACAGCGGTTAGG	chr6:31739606-31740673	85	77033	TRUE	0.572	-0.0813276417036448	FALSE
ENSG00000204305	ATAACAAACTTTCCACTCTA	chr6:31852624-31853075	92	77026	TRUE	0.572	0.0963906348791619	FALSE
ENSG00000204305	CCTTATTTCTGGTCCCTAAG	chr6:31945771-31946245	90	77028	TRUE	0.572	0.0791106056935973	FALSE
ENSG00000204305	ATGGTTCGAACATACAGCGC	chr6:31972971-31973326	67	77051	TRUE	0.572	-0.0977682894596956	FALSE
ENSG00000204305	TTCTGGAGGTCGTTGGCCAG	chr6:32055182-32057181	95	77023	TRUE	0.572	-0.0838842147322745	FALSE
ENSG00000204305	CTGGGCCCCTTGCGTCGTCG	chr6:32085866-32086089	100	77018	TRUE	0.572	0.0689650047199444	FALSE
ENSG00000204305	GTGGGTTGGAGGGAGTAGAG	chr6:32103513-32103696	69	77049	TRUE	0.572	-0.0923152487560952	FALSE
ENSG00000204305	AATTCTTTCCAGGCGAGATA	chr6:32108025-32109567	80	77038	TRUE	0.572	-0.0800187280231317	FALSE
ENSG00000204305	AGACTCTTAGTACTTAGTAT	chr6:32609751-32610407	50	77068	TRUE	0.572	0.108247876710389	FALSE
ENSG00000204305	AGGCTGGGGTAGTATCGGAG	chr6:32761119-32761904	63	77055	TRUE	0.572	0.0832447418661746	FALSE
ENSG00000204305	ACCCCCCAAATGAGTGATGT	chr6:32940624-32941835	95	77023	TRUE	0.572	0.0781195392948466	FALSE
ENSG00000204305	GCGTTTAGCTGTGAGCCCTT	chr6:32947659-32948247	62	77056	TRUE	0.572	-0.104336942782149	FALSE
ENSG00000204305	ACACAATTGACCCAGTTTGC	chr6:32967566-32967796	86	77032	TRUE	0.572	0.100869836490194	FALSE
ENSG00000204308	GGGCACACCTGACTCTTGAT	chr6:29702283-29703026	304	371753	TRUE	0.572	-0.02976541406063	FALSE
ENSG00000204308	GGGGAGTCCCATTGCAAGGG	chr6:29705703-29706028	403	371654	TRUE	0.572	-0.0205428690704395	FALSE
ENSG00000204308	TGGGCCTTCGCGGCTCCGCT	chr6:29748405-29749554	467	371590	TRUE	0.572	-0.0199423723525363	FALSE
ENSG00000204308	CTCCCAGGGTCTGCAACCTC	chr6:29758038-29758251	300	371757	TRUE	0.572	-0.0219245938498536	FALSE
ENSG00000204308	TGAAAGTAGGGGTTGGTCAT	chr6:29758782-29759248	228	371829	TRUE	0.572	0.0302651503404467	FALSE
ENSG00000204308	ACGCTTGGCACAAGAGTAGC	chr6:29827334-29828897	341	371716	TRUE	0.572	-0.0279678848243816	FALSE
ENSG00000204308	CCTCTACCTTGTGGCGTCGG	chr6:29850094-29850626	351	371706	TRUE	0.572	-0.0184381107613265	FALSE
ENSG00000204308	CACTGAGGAACGACAAAACC	chr6:29964667-29966468	375	371682	TRUE	0.572	-0.0195052061501242	FALSE
ENSG00000204308	ATGAACTGGTTGCATGATCT	chr6:30152089-30152261	351	371706	TRUE	0.572	0.0229995023143958	FALSE
ENSG00000204308	TAAGTATTCGTGCACTTGGA	chr6:30360164-30360578	254	371803	TRUE	0.572	-0.0284347554536706	FALSE
ENSG00000204308	ATAGAGCTGCAGACCTCTGG	chr6:30464762-30464931	355	371702	TRUE	0.572	0.022038265179781	FALSE
ENSG00000204308	CTTTGTCTCCCTACCGCGCG	chr6:30719778-30720487	435	371622	TRUE	0.572	-0.016936454832885	FALSE
ENSG00000204308	CACGCGATCCCCACTGGGTA	chr6:30752235-30753014	423	371634	TRUE	0.572	-0.0224685807841563	FALSE
ENSG00000204308	TCCAGATAGCTGACGTCACC	chr6:30781581-30782706	279	371778	TRUE	0.572	-0.0196274131868748	FALSE
ENSG00000204308	TGCCGAGTGTGCAGTGGTCG	chr6:30840712-30841135	542	371515	TRUE	0.572	0.0186632338966208	FALSE
ENSG00000204308	CAAATCCCGAAAGGCACCGT	chr6:30907744-30908674	394	371663	TRUE	0.572	0.0215815008205156	FALSE
ENSG00000204308	CTCACGGGATCCCTGAGTGT	chr6:30922506-30923027	319	371738	TRUE	0.572	-0.0249351779481253	FALSE
ENSG00000204308	TCCGGAGTGGTTATGGGTTT	chr6:31001216-31001927	388	371669	TRUE	0.572	-0.0225941616823389	FALSE
ENSG00000204308	AGTATCAAGCGGAAGTGAGT	chr6:31009816-31010085	404	371653	TRUE	0.572	0.0267710243547521	FALSE
ENSG00000204308	GGGTTTGGGCCACTCCCTGT	chr6:31057464-31057857	432	371625	TRUE	0.572	0.0183995872748066	FALSE
ENSG00000204308	TGGAGAAGCTCTTAGCCTAG	chr6:31102152-31102888	210	371847	TRUE	0.572	-0.0206235296225872	FALSE
ENSG00000204308	ACGCGGGTGCTGAGTAGTAG	chr6:31180225-31181002	518	371539	TRUE	0.572	-0.0177250417083981	FALSE
ENSG00000204308	GATTCCGCCGGCCTGGTTGC	chr6:31180432-31187807	348	371709	TRUE	0.572	0.0185200846146993	FALSE
ENSG00000204308	CAGTTGAAGTAAAGGACGCG	chr6:31196931-31198563	322	371735	TRUE	0.572	0.023754614739107	FALSE
ENSG00000204308	ACGCCCTGATTATTCAGCCT	chr6:31203315-31204537	341	371716	TRUE	0.572	0.0208638258107134	FALSE
ENSG00000204308	GGAACGTCTCCTGTTCTCAG	chr6:31204790-31205139	315	371742	TRUE	0.572	0.0244696459514966	FALSE
ENSG00000204308	GCCCCCTGAGGGCAGTATAC	chr6:31214378-31214740	307	371750	TRUE	0.572	0.0227617834416258	FALSE
ENSG00000204308	CTCTCTGAGATTAGCTGGCC	chr6:31563051-31563662	237	371820	TRUE	0.572	-0.0211861555646631	FALSE
ENSG00000204308	GGGCTGGAAAGTCCGTATAC	chr6:31570582-31572581	419	371638	TRUE	0.572	0.0218614746911836	FALSE
ENSG00000204308	AGGCTAGCTAAGCGTGTGAG	chr6:31592513-31593395	289	371768	TRUE	0.572	0.0323088723689304	FALSE
ENSG00000204308	CCATTCTCAGATACGTTCGC	chr6:31638882-31641381	301	371756	TRUE	0.572	0.0285372861640698	FALSE
ENSG00000204308	ACGCGCGGTTCGCACTTTCC	chr6:31680584-31681602	684	371373	TRUE	0.572	0.0153105976689827	FALSE
ENSG00000204308	TCAGCGGCGTGGGGCCGGTT	chr6:31723308-31723688	406	371651	TRUE	0.572	-0.0198527708039897	FALSE
ENSG00000204308	ATCTGACAATGGGAGTGAAG	chr6:31745203-31745428	301	371756	TRUE	0.572	0.0273524281845043	FALSE
ENSG00000204308	TCTTGGCGGCTTGTCCCCAG	chr6:31762532-31764531	404	371653	TRUE	0.572	0.0282067806629582	FALSE
ENSG00000204308	GGCGCCGCCATAAATGGCCC	chr6:31834234-31835425	326	371731	TRUE	0.572	0.0231230733830619	FALSE
ENSG00000204308	ATACGGCATCTACTACTGCT	chr6:31870397-31871573	281	371776	TRUE	0.572	0.0299154333046103	FALSE
ENSG00000204308	CAGAAGTGTGATACTCTTGA	chr6:32103307-32106706	272	371785	TRUE	0.572	-0.0203080223701742	FALSE
ENSG00000204308	GAAAAGTTCAATGTAAACGC	chr6:32103307-32106706	261	371796	TRUE	0.572	0.0261350603185515	FALSE
ENSG00000204308	AGCGAGCTCAAGTTAGGGTC	chr6:32118702-32120068	191	371866	TRUE	0.572	-0.0255178423524764	FALSE
ENSG00000204308	GGAGAGGGCAACTAGTCCCA	chr6:32146482-32148481	416	371641	TRUE	0.572	-0.0191402272838617	FALSE
ENSG00000204308	ACTCAGTTCAAAGCCGCGGA	chr6:32415294-32416007	328	371729	TRUE	0.572	0.0225061163002751	FALSE
ENSG00000204308	GTCTGTTTGGACAAAACGGG	chr6:32558427-32558954	234	371823	TRUE	0.572	-0.0262323621588245	FALSE
ENSG00000204308	GCAGAAGCGAAGGTTACGCG	chr6:32796677-32797916	293	371764	TRUE	0.572	-0.0152041927188113	FALSE
ENSG00000204308	ACCACTTAGCTCGCCGCGGC	chr6:32837657-32839102	317	371740	TRUE	0.572	-0.0230672959720462	FALSE
ENSG00000204308	CTGTTGTCTAAGACTAAGGC	chr6:32940624-32941835	298	371759	TRUE	0.572	0.016319140912008	FALSE
ENSG00000204308	TCCTCCCTGGCGCTGACCGA	chr6:32970678-32971108	468	371589	TRUE	0.572	0.0206124348088039	FALSE
ENSG00000204308	GCCCTCTCATCCCTTCCAGT	chr6:33069402-33069630	534	371523	TRUE	0.572	0.0179575183772642	FALSE
ENSG00000204308	TCTTCAGGGCGCATGTTGTG	chr6:33073469-33073887	324	371733	TRUE	0.572	-0.0253414205612024	FALSE
ENSG00000204308	CGTTCTCAGCGCGGGCACTA	chr6:33161357-33162470	325	371732	TRUE	0.572	-0.0297194175832791	FALSE
ENSG00000204308	CCTTGCACGCTCTGGCTACC	chr6:33199885-33200000	459	371598	TRUE	0.572	-0.0184714945391842	FALSE
ENSG00000204310	TCTAGAAACGCGACGCCCAA	chr6:29723163-29724697	345	363227	TRUE	0.572	0.019227015455229	FALSE
ENSG00000204310	GTCATCTTGTCCTTTAGTCC	chr6:29834676-29835312	256	363316	TRUE	0.572	0.0238594457888843	FALSE
ENSG00000204310	CTTCCTTGATACTCACGAAG	chr6:29887280-29888879	404	363168	TRUE	0.572	-0.0240863757788228	FALSE
ENSG00000204310	TGACAGGGTGGTGGGGACTA	chr6:29924848-29925041	338	363234	TRUE	0.572	0.0232460605799432	FALSE
ENSG00000204310	GCGAAGCCAATCGGCGTCGC	chr6:29926083-29927564	303	363269	TRUE	0.572	-0.0175615524470683	FALSE
ENSG00000204310	CTATACAGGTTTCTGCTCCT	chr6:30047199-30047568	333	363239	TRUE	0.572	-0.0193641204603723	FALSE
ENSG00000204310	CAAACCTCCCCGTAGCGTCG	chr6:30074348-30076389	371	363201	TRUE	0.572	-0.0229085289296047	FALSE
ENSG00000204310	CTTCCGGAGGTGAAGCGAAA	chr6:30130716-30131520	235	363337	TRUE	0.572	-0.0279641091183072	FALSE
ENSG00000204310	TAAGAGATCGCAACAGCCGT	chr6:30541492-30542052	271	363301	TRUE	0.572	0.020657738290776	FALSE
ENSG00000204310	GGAAGGAAAGCTCACTCTCG	chr6:30590211-30591236	323	363249	TRUE	0.572	0.0241723025958915	FALSE
ENSG00000204310	GGCTTAAAGCGGTTGCGATC	chr6:30616759-30618138	343	363229	TRUE	0.572	-0.0208224099261343	FALSE
ENSG00000204310	GATTAATTAGTCCCTTCCAC	chr6:30790763-30791280	254	363318	TRUE	0.572	0.0238806586704174	FALSE
ENSG00000204310	TCTTTGGTAGAGGTCAAGAA	chr6:30793355-30794059	366	363206	TRUE	0.572	0.0208680972625928	FALSE
ENSG00000204310	TGAAGGTATTCAGCTCACAC	chr6:30802576-30803273	361	363211	TRUE	0.572	-0.016232183777134	FALSE
ENSG00000204310	AGTGTGTGAAGGAGGCTGAG	chr6:30837850-30838025	428	363144	TRUE	0.572	-0.0198157452233989	FALSE
ENSG00000204310	CAGCTATATTCGATGGGTGG	chr6:30844980-30845510	238	363334	TRUE	0.572	0.026893524787702	FALSE
ENSG00000204310	GCCAGACAGAGGGGTCCACT	chr6:30882549-30883059	366	363206	TRUE	0.572	-0.0203817645715576	FALSE
ENSG00000204310	TATCAGGGCTCTTCCGGAAC	chr6:30913634-30915262	283	363289	TRUE	0.572	-0.0272364572700043	FALSE
ENSG00000204310	CACCAACGTCTGCACTGGTG	chr6:30981874-30982979	298	363274	TRUE	0.572	0.0249805894309012	FALSE
ENSG00000204310	TGAGTTGTTTGCAGATGAAT	chr6:31092821-31093433	389	363183	TRUE	0.572	0.0197436950797689	FALSE
ENSG00000204310	TGGCAGGGCTCCGGTTCTCC	chr6:31121455-31121665	368	363204	TRUE	0.572	-0.0197510217219841	FALSE
ENSG00000204310	CCGTCAAGGTGACCGTTCTA	chr6:31127937-31128440	383	363189	TRUE	0.572	-0.0203963523790516	FALSE
ENSG00000204310	CATTGGGGAGGCGCCGCGTT	chr6:31270985-31272710	418	363154	TRUE	0.572	-0.0200175269233718	FALSE
ENSG00000204310	CTCTAGAACCCGACACCCAA	chr6:31270985-31272710	312	363260	TRUE	0.572	0.0225245318619165	FALSE
ENSG00000204310	GCCGGGTGGAATCCCTGCTA	chr6:31414179-31414776	382	363190	TRUE	0.572	-0.0181642568491065	FALSE
ENSG00000204310	GCCTCCCACAGCGCCACTGG	chr6:31475434-31475678	535	363037	TRUE	0.572	-0.014256478326006	FALSE
ENSG00000204310	CTGCCCATCTTACGGCGCCC	chr6:31497782-31499781	519	363053	TRUE	0.572	-0.0158411523103972	FALSE
ENSG00000204310	TGTTCCTAGATGATCAAAAT	chr6:31525859-31526473	419	363153	TRUE	0.572	0.0265394323266404	FALSE
ENSG00000204310	ATCCCCGCCCAGGCTTTAAC	chr6:31541111-31542661	449	363123	TRUE	0.572	0.0204404807655107	FALSE
ENSG00000204310	CTCGAAAGGGATGCAAGCTA	chr6:31541761-31541994	324	363248	TRUE	0.572	0.0154865807692439	FALSE
ENSG00000204310	TTTAGGCTTGTGGCTCAGAT	chr6:31568100-31568377	364	363208	TRUE	0.572	-0.0217103677536037	FALSE
ENSG00000204310	CGGGTTCTAGGTCGGGGCTG	chr6:31571859-31572562	374	363198	TRUE	0.572	-0.0117389550344367	FALSE
ENSG00000204310	GGGTCAGGGGAATCGTGGGC	chr6:31571859-31572562	311	363261	TRUE	0.572	-0.0238181151245533	FALSE
ENSG00000204310	AGGTGACAGGGCGTGCGCTC	chr6:31592513-31593395	312	363260	TRUE	0.572	-0.020075028437549	FALSE
ENSG00000204310	AACCAGTTGACCTCGCTCAC	chr6:31637209-31638951	431	363141	TRUE	0.572	-0.0171818204956304	FALSE
ENSG00000204310	GCACACTGTCAAATAGCCCG	chr6:31638882-31641381	326	363246	TRUE	0.572	0.0182700002766176	FALSE
ENSG00000204310	CCCGCAGTGGTCGTGAGCAC	chr6:31659112-31659495	373	363199	TRUE	0.572	0.0271843194432773	FALSE
ENSG00000204310	GAGTTGTGATAGACGCAGAG	chr6:31723308-31723688	330	363242	TRUE	0.572	-0.0226566542288715	FALSE
ENSG00000204310	ACTGGCCACTTTGTACACTG	chr6:31745203-31745428	558	363014	TRUE	0.572	-0.0149133134326491	FALSE
ENSG00000204310	GGGGATGGCTATTTACAGAC	chr6:31750303-31751126	280	363292	TRUE	0.572	-0.0201667718703713	FALSE
ENSG00000204310	AGAGAAGTGTAGCACCACTG	chr6:31791353-31791641	427	363145	TRUE	0.572	-0.0177399277905108	FALSE
ENSG00000204310	AAATGAGTGTCAGAACCCGT	chr6:31821432-31823431	359	363213	TRUE	0.572	0.0200778051760682	FALSE
ENSG00000204310	TTTCCAGATGACTGCGTGGC	chr6:31972971-31973326	357	363215	TRUE	0.572	0.0207557219375549	FALSE
ENSG00000204310	CCCGGAGTTGTGCAATCCTC	chr6:32002562-32003711	304	363268	TRUE	0.572	0.0255178200893114	FALSE
ENSG00000204310	TACTGCTCTAGTCATCCACC	chr6:32103307-32106706	398	363174	TRUE	0.572	0.0225554900193843	FALSE
ENSG00000204310	GTCGAGTTGTTCCGGGGTCG	chr6:32127536-32128582	486	363086	TRUE	0.572	0.0220531518729308	FALSE
ENSG00000204310	CGGGGCTCGCAAGAGGACAC	chr6:32175777-32176333	311	363261	TRUE	0.572	0.0265432796433638	FALSE
ENSG00000204310	ATCCTGTGGAATGGGCTGGT	chr6:32212080-32212272	317	363255	TRUE	0.572	-0.021632329034341	FALSE
ENSG00000204310	TGACATCGAAGTGAGTGGGG	chr6:32212080-32212272	292	363280	TRUE	0.572	-0.0212430724902122	FALSE
ENSG00000204310	TCTAAGGACCGAGATAATCA	chr6:32583639-32584799	403	363169	TRUE	0.572	-0.0169168179828669	FALSE
ENSG00000204310	GCGGATCCCCGGAGACCTTC	chr6:32666396-32666894	406	363166	TRUE	0.572	-0.0164447495259625	FALSE
ENSG00000204310	GCTCTCCAGAGCCGCCACTC	chr6:32666396-32666894	325	363247	TRUE	0.572	-0.0214137013971012	FALSE
ENSG00000204310	GAAAGCTGTCTGTCGTAGGA	chr6:32837657-32839102	327	363245	TRUE	0.572	0.0210600023839302	FALSE
ENSG00000204310	GCAAGGACCCTGCTCTTATG	chr6:32857713-32857900	385	363187	TRUE	0.572	-0.0203111411679697	FALSE
ENSG00000204314	GGTGAGGCACGCTATCCTAG	chr6:29748405-29749554	71	47623	TRUE	0.572	-0.104468199812664	FALSE
ENSG00000204314	AACACTTGTAGACCAGGGCG	chr6:29752307-29753422	37	47657	TRUE	0.572	-0.145005275741003	FALSE
ENSG00000204314	AACAGCACAGCTGACTCCCA	chr6:29758038-29758251	65	47629	TRUE	0.572	0.0987069526958204	FALSE
ENSG00000204314	GTTGTGCTTATTCATATCTC	chr6:29769292-29769656	28	47666	TRUE	0.572	-0.137828687310854	FALSE
ENSG00000204314	GACTTCACAGGCGGAGTGTC	chr6:30130716-30131520	42	47652	TRUE	0.572	-0.145265636913202	FALSE
ENSG00000204314	GAACAGGAGCCGCCCTCGGT	chr6:30360164-30360578	42	47652	TRUE	0.572	-0.120873816032465	FALSE
ENSG00000204314	GGGCGACCCCTGAAGCGTAG	chr6:30515789-30516822	101	47593	TRUE	0.572	0.0748972340206842	FALSE
ENSG00000204314	CTTCAAAGTCACCATCGATT	chr6:30590211-30591236	53	47641	TRUE	0.572	-0.107549758725416	FALSE
ENSG00000204314	TCCTCCAGAGTAGAGCTTGG	chr6:30724917-30725281	56	47638	TRUE	0.572	-0.123533605143118	FALSE
ENSG00000204314	TTAATTAGTGTCTGCCTACC	chr6:30795771-30796496	44	47650	TRUE	0.572	-0.15069802814218	FALSE
ENSG00000204314	ACTAGAGATTGCGTTCAATT	chr6:30847422-30848551	46	47648	TRUE	0.572	-0.0922578115377788	FALSE
ENSG00000204314	GTGTGACCCTTATAGAGGCA	chr6:30922506-30923027	57	47637	TRUE	0.572	0.0953556377024216	FALSE
ENSG00000204314	GGAGACTGTGGTGTCCTCGG	chr6:30964039-30964778	47	47647	TRUE	0.572	0.138619742884147	FALSE
ENSG00000204314	ATGAACTAGATAGGCTATCA	chr6:31102152-31102888	45	47649	TRUE	0.572	-0.111255683009031	FALSE
ENSG00000204314	ATCAGTGCCCAAGTGCTTGA	chr6:31111005-31111190	39	47655	TRUE	0.572	-0.15063658568179	FALSE
ENSG00000204314	AGACCTGTGTGAACTCACAC	chr6:31517213-31517602	40	47654	TRUE	0.572	0.123141373766483	FALSE
ENSG00000204314	ATTCTCTGATAAAAGGATTC	chr6:31517213-31517602	29	47665	TRUE	0.572	0.132010769935617	FALSE
ENSG00000204314	GCCCCCTGTTCCTCCAAAGG	chr6:31558164-31558469	75	47619	TRUE	0.572	0.0888752938178894	FALSE
ENSG00000204314	CATCCCCATTGGGCTCCCGG	chr6:31659112-31659495	57	47637	TRUE	0.572	-0.111932429047805	FALSE
ENSG00000204314	TGACGTCAGAACCGCTGCCT	chr6:31676763-31677222	119	47575	TRUE	0.572	-0.0643364572929834	FALSE
ENSG00000204314	CTCCTGGGGTGGTTGTATGC	chr6:31686527-31686872	39	47655	TRUE	0.572	-0.134399104261981	FALSE
ENSG00000204314	CTAGGCGGTGGATGGCAAAC	chr6:31689418-31689982	36	47658	TRUE	0.572	-0.155427767034557	FALSE
ENSG00000204314	AACTTGGCAGGCTCTCCCCA	chr6:31706742-31706917	71	47623	TRUE	0.572	0.109493484034464	FALSE
ENSG00000204314	ATGAGTTGTTGTGTGCCACC	chr6:31718391-31718642	48	47646	TRUE	0.572	-0.104375473259796	FALSE
ENSG00000204314	TCAGCGGCGTGGGGCCGGTT	chr6:31723308-31723688	50	47644	TRUE	0.572	-0.123135207800117	FALSE
ENSG00000204314	GGTCACCACTTGCTAATTAG	chr6:31734684-31735403	78	47616	TRUE	0.572	-0.096893388792779	FALSE
ENSG00000204314	TTACTCCACCGGCGCTCCCA	chr6:31870397-31871573	67	47627	TRUE	0.572	-0.103587853367156	FALSE
ENSG00000204314	TAGAGGCCGGAGACGCCTGG	chr6:32011727-32012212	83	47611	TRUE	0.572	0.0933766488092305	FALSE
ENSG00000204314	CCAGACCAGCTCTCGATGTT	chr6:32044972-32047303	44	47650	TRUE	0.572	-0.100984020794734	FALSE
ENSG00000204314	TGTCAACCAAAGCATATGCG	chr6:32097157-32099156	46	47648	TRUE	0.572	0.101497281030955	FALSE
ENSG00000204314	TTATCCACCGTATCTCTGGA	chr6:32113813-32114430	41	47653	TRUE	0.572	-0.142217019888501	FALSE
ENSG00000204314	ACTTCCGCGGCCTAGGAGTG	chr6:32189659-32190569	91	47603	TRUE	0.572	-0.0577766680775218	FALSE
ENSG00000204314	GGCCTTGTGCAGAGCCTTGC	chr6:32228902-32229682	49	47645	TRUE	0.572	0.0876670892472906	FALSE
ENSG00000204314	AAATCTGTATGTGGAACTAT	chr6:32692104-32692347	54	47640	TRUE	0.572	0.119437234047816	FALSE
ENSG00000204314	CCAGTAGGACCTCGGGAGGT	chr6:32829550-32829856	46	47648	TRUE	0.572	0.128809931131454	FALSE
ENSG00000204314	TTGGCACTCGGACGCCGTCC	chr6:32853059-32854603	99	47595	TRUE	0.572	0.0624802271932632	FALSE
ENSG00000204314	ACCTAAGACTTCAGTTACAA	chr6:32866897-32867503	49	47645	TRUE	0.572	-0.100015452746729	FALSE
ENSG00000204314	AAGGATTCTAGCCTTGAAGG	chr6:32954999-32955373	37	47657	TRUE	0.572	0.132867512729868	FALSE
ENSG00000204314	TTCGGCTATGGTAAAGAACC	chr6:33123471-33124880	41	47653	TRUE	0.572	-0.125451640295944	FALSE
ENSG00000204314	GCTGAAAATTGGCTGCTCTT	chr6:33136422-33136837	32	47662	TRUE	0.572	-0.107508211436103	FALSE
ENSG00000204314	AGTGGCCAACACTGAAATCT	chr6:33148150-33148553	90	47604	TRUE	0.572	-0.0909779817366525	FALSE
ENSG00000204315	AAGAAACCCAGGCGCATAAG	chr6:29737737-29738687	138	195768	TRUE	0.572	-0.0610935538256372	FALSE
ENSG00000204315	CATATCTCTGGGGAGAATGT	chr6:29769292-29769656	141	195765	TRUE	0.572	-0.0626496725700082	FALSE
ENSG00000204315	CGTGACTGTTCTCTCCACAG	chr6:29924848-29925041	171	195735	TRUE	0.572	0.0509746761079219	FALSE
ENSG00000204315	GACTGAAGTAACTGGACACT	chr6:30219237-30219674	219	195687	TRUE	0.572	-0.0453668514532001	FALSE
ENSG00000204315	TTCTCTTTATACCTCGCAAG	chr6:30466076-30467154	125	195781	TRUE	0.572	-0.0720834839117137	FALSE
ENSG00000204315	CCAATACCCCTCCGAGAGTT	chr6:30678987-30679540	217	195689	TRUE	0.572	0.0519667601762564	FALSE
ENSG00000204315	CCACACACTCCAAGCATATA	chr6:30844084-30844576	209	195697	TRUE	0.572	-0.0454151862769687	FALSE
ENSG00000204315	AGACTAATGAAGACACACGT	chr6:30847422-30848551	147	195759	TRUE	0.572	-0.0478918891902012	FALSE
ENSG00000204315	ACTCCCTGTGAGCTCTCCAA	chr6:31009816-31010085	209	195697	TRUE	0.572	0.0511452383654044	FALSE
ENSG00000204315	AGGAACAATTCCACACGCAT	chr6:31021855-31022378	162	195744	TRUE	0.572	0.0474099751038166	FALSE
ENSG00000204315	GGCTTAGAGAGCTTAGTGCT	chr6:31092821-31093433	148	195758	TRUE	0.572	0.0593050425004074	FALSE
ENSG00000204315	GAGGGGTGTGTATCAACTGC	chr6:31169199-31170261	198	195708	TRUE	0.572	-0.0639049173829599	FALSE
ENSG00000204315	AGGTAGAGGAATGTCCAGAT	chr6:31178771-31179009	253	195653	TRUE	0.572	-0.0534213374807305	FALSE
ENSG00000204315	GATAGTCAATCAGGGGTCTC	chr6:31203315-31204537	126	195780	TRUE	0.572	-0.0597279834580668	FALSE
ENSG00000204315	AATCAGCGTCTCCGCAGTCC	chr6:31270985-31272710	190	195716	TRUE	0.572	0.045669007249061	FALSE
ENSG00000204315	AAATGCTGCAAGAATGGGGT	chr6:31389100-31389716	106	195800	TRUE	0.572	-0.067080684608948	FALSE
ENSG00000204315	GACCCGCAACCTTGGCGTCT	chr6:31462653-31463642	179	195727	TRUE	0.572	0.044877620598495	FALSE
ENSG00000204315	CATCAATGAGAGGCGGCGCT	chr6:31541111-31542661	195	195711	TRUE	0.572	-0.0573246842943639	FALSE
ENSG00000204315	CAGAGGACCAGGAGTAAATA	chr6:31551431-31551649	180	195726	TRUE	0.572	-0.0677752241094353	FALSE
ENSG00000204315	AAAGGAGGTGTGGGCAATAC	chr6:31585583-31585819	164	195742	TRUE	0.572	-0.0464646563352241	FALSE
ENSG00000204315	GGCGCCCATTACACTGAGTA	chr6:31691466-31692043	502	195404	TRUE	0.572	0.0241749532265977	FALSE
ENSG00000204315	CTCCACTGCTGCTACAAGAC	chr6:31710646-31710912	232	195674	TRUE	0.572	-0.0479995000454394	FALSE
ENSG00000204315	AAGATAGCCTTTCTGTCGGG	chr6:31737959-31738266	309	195597	TRUE	0.572	-0.0511723342520123	FALSE
ENSG00000204315	GCGAGGAGACCTCGCTCCGG	chr6:31765928-31766802	171	195735	TRUE	0.572	-0.0619064544810236	FALSE
ENSG00000204315	TCCCGGAACATCCAAGCGGG	chr6:31945771-31946245	177	195729	TRUE	0.572	0.0427892109243006	FALSE
ENSG00000204315	GTGGCAGAATCAAGCACATA	chr6:32109687-32111103	134	195772	TRUE	0.572	-0.0732784895674458	FALSE
ENSG00000204315	TTATCCACCGTATCTCTGGA	chr6:32113813-32114430	170	195736	TRUE	0.572	-0.0667903837959529	FALSE
ENSG00000204315	GCGGCGAGGTGAGCATGGTG	chr6:32521797-32522141	238	195668	TRUE	0.572	0.0381760159067871	FALSE
ENSG00000204315	CTGCCTTAGTCTTAGACAAC	chr6:32940624-32941835	130	195776	TRUE	0.572	0.0595532653049661	FALSE
ENSG00000204315	GCAGACAAGATGTACCTCAC	chr6:32984036-32984375	242	195664	TRUE	0.572	0.0445721703522371	FALSE
ENSG00000204315	CCTCTTCCCCTAGTGGCCAT	chr6:33069402-33069630	245	195661	TRUE	0.572	-0.0431091630291039	FALSE
ENSG00000204315	AAGAGCCGAACTGCCATTCT	chr6:33075566-33076192	226	195680	TRUE	0.572	-0.0434802839084829	FALSE
ENSG00000204315	AGGCGGAGACGTTTCACGTG	chr6:33080171-33081452	336	195570	TRUE	0.572	-0.0428615311473277	FALSE
ENSG00000204315	CTTTGGGTAGGCTCCTTTAA	chr6:33123471-33124880	185	195721	TRUE	0.572	-0.0531387246728779	FALSE
ENSG00000204315	TGTAAACGCCCAAAGTCCTG	chr6:33199885-33200000	158	195748	TRUE	0.572	0.0655068544240699	FALSE
ENSG00000204344	TCCTTAACCACAAATCAGGC	chr11:17719290-17719635	112	200733	TRUE	0.572	0.0581004246557114	FALSE
ENSG00000204344	CATAGTTGCCTCCCAGTGTA	chr6:29760264-29760749	177	200668	TRUE	0.572	-0.0569746968882505	FALSE
ENSG00000204344	CTTTGACGCATTTGGTGCCG	chr6:30066546-30067702	189	200656	TRUE	0.572	0.0447561604112639	FALSE
ENSG00000204344	CTCCGCCTGTGGTACGCGCA	chr6:30074348-30076389	177	200668	TRUE	0.572	0.0626024706599491	FALSE
ENSG00000204344	GGAACCTGTAGAAGCGTCGG	chr6:30101688-30103715	382	200463	TRUE	0.572	-0.0324456615887598	FALSE
ENSG00000204344	AATGCAGCAAGTGTCTAATG	chr6:30169716-30170337	304	200541	TRUE	0.572	0.0382715378052755	FALSE
ENSG00000204344	GACAGCCCCCTGCGCTTCGA	chr6:30171513-30172632	297	200548	TRUE	0.572	-0.0389438072209067	FALSE
ENSG00000204344	TAGTGCCGGGATCGTAGTGC	chr6:30259125-30260790	162	200683	TRUE	0.572	0.0479549285093927	FALSE
ENSG00000204344	AATAGGGACTCTGCACTGCT	chr6:30319613-30319898	197	200648	TRUE	0.572	0.0438760904749022	FALSE
ENSG00000204344	GAACAGGAGCCGCCCTCGGT	chr6:30360164-30360578	198	200647	TRUE	0.572	0.0505325593625451	FALSE
ENSG00000204344	AGCCCAGACTAGGATCTTAA	chr6:30495980-30497165	148	200697	TRUE	0.572	-0.0637933421493016	FALSE
ENSG00000204344	AGGTGATATGAGAAGTCGCA	chr6:30768976-30769922	228	200617	TRUE	0.572	0.0501316449000511	FALSE
ENSG00000204344	CAATCTAACCCTTTCGTGCC	chr6:30768976-30769922	130	200715	TRUE	0.572	-0.0514303452496848	FALSE
ENSG00000204344	CTTTATGAAGCCAGCCTGCA	chr6:30818556-30818778	250	200595	TRUE	0.572	0.0406817166608504	FALSE
ENSG00000204344	GAGTTATGAGAGGTGTGGTT	chr6:30819960-30820556	152	200693	TRUE	0.572	-0.0569268061019896	FALSE
ENSG00000204344	AGTTCGTGCCGAGTGTGCAG	chr6:30840712-30841135	237	200608	TRUE	0.572	-0.0384026249617768	FALSE
ENSG00000204344	AGGTGACCAACTCCAATTAC	chr6:30877493-30878082	213	200632	TRUE	0.572	-0.0392014222752248	FALSE
ENSG00000204344	CAACTCCAACTTGCTCCAGT	chr6:30974157-30976681	196	200649	TRUE	0.572	0.0480424094524742	FALSE
ENSG00000204344	CATGCGTTCCCCCAGCGAGC	chr6:31079616-31080107	107	200738	TRUE	0.572	0.0738452896683675	FALSE
ENSG00000204344	GACGTTCGGGAAGAGTCGGT	chr6:31157682-31159681	134	200711	TRUE	0.572	-0.049017449846334	FALSE
ENSG00000204344	TTAGGGCGCCCGCCTTGCGC	chr6:31157682-31159681	218	200627	TRUE	0.572	0.0514903455016223	FALSE
ENSG00000204344	AATCTGTCCCCTCCAGTGGT	chr6:31225249-31225486	188	200657	TRUE	0.572	-0.0497542812201128	FALSE
ENSG00000204344	ACAAACTTCTATATCTCTGG	chr6:31510507-31513057	187	200658	TRUE	0.572	-0.0565753720319417	FALSE
ENSG00000204344	TCTGGATATCACTCTGCATT	chr6:31525859-31526473	222	200623	TRUE	0.572	-0.0358496403206737	FALSE
ENSG00000204344	ACTCGTTCCTCGCGCATCCA	chr6:31541111-31542661	258	200587	TRUE	0.572	-0.0492565593969833	FALSE
ENSG00000204344	ACCATCGCCCAGGACACAAC	chr6:31559695-31560201	226	200619	TRUE	0.572	0.0427764670467858	FALSE
ENSG00000204344	TGGGAAAGGGAGTCGGGTCA	chr6:31571859-31572562	237	200608	TRUE	0.572	0.0495220955283951	FALSE
ENSG00000204344	AGACGGGATTAATTACTCGG	chr6:31682877-31683871	137	200708	TRUE	0.572	-0.0552777616168724	FALSE
ENSG00000204344	CACACCCCAGATTGGAAGGT	chr6:31738650-31738862	151	200694	TRUE	0.572	0.0557370439740865	FALSE
ENSG00000204344	CCTCGGGGACCTCGCATGGT	chr6:31806092-31807536	230	200615	TRUE	0.572	0.0515750806855385	FALSE
ENSG00000204344	GGGGCAAGCGGTCCGGATAA	chr6:31814206-31817021	292	200553	TRUE	0.572	0.0312342068288481	FALSE
ENSG00000204344	GGTGTCAGCCAAGAACGCCC	chr6:31817239-31817580	166	200679	TRUE	0.572	-0.0393037869287181	FALSE
ENSG00000204344	CTCCAAGAGGGCCAATCGGA	chr6:31862357-31865881	178	200667	TRUE	0.572	-0.0516668241532603	FALSE
ENSG00000204344	TCGAAGCTTGCCCTTCCGAT	chr6:31862478-31864168	233	200612	TRUE	0.572	0.0596498162862104	FALSE
ENSG00000204344	CGATAGTTCACGCTCTCGGC	chr6:31958452-31959632	162	200683	TRUE	0.572	0.0570974363398155	FALSE
ENSG00000204344	GTCCTGAGCCTTTAGTGAAC	chr6:32067157-32069156	222	200623	TRUE	0.572	0.042831002795548	FALSE
ENSG00000204344	CTGCGCATGCGGGTGCCCGA	chr6:32085866-32086089	205	200640	TRUE	0.572	-0.0434580152918355	FALSE
ENSG00000204344	GATGTGTCACTGGTAGGCGG	chr6:32103307-32106706	277	200568	TRUE	0.572	-0.0368307334191421	FALSE
ENSG00000204344	AGGCACAGGACAGCTACTGG	chr6:32116811-32117036	226	200619	TRUE	0.572	0.0469481279003891	FALSE
ENSG00000204344	GGTCTCATAAAGGGTACGGT	chr6:32162807-32166231	141	200704	TRUE	0.572	0.0627209793147252	FALSE
ENSG00000204344	TTGCCATGTAGGAACCTCCA	chr6:32530041-32530840	188	200657	TRUE	0.572	-0.0399263568089721	FALSE
ENSG00000204344	GAGGGATCAGCATTTCTTGA	chr6:32785828-32786407	185	200660	TRUE	0.572	-0.046420507309602	FALSE
ENSG00000204344	CACTGGGCCCTCCCCGCACT	chr6:32829550-32829856	392	200453	TRUE	0.572	-0.0345821363887261	FALSE
ENSG00000204344	ATGTATGCGGAGCCCCCCGA	chr6:32843667-32845108	308	200537	TRUE	0.572	0.0436597068415915	FALSE
ENSG00000204344	GAGGTCACTGATGTGGCTCC	chr6:33082767-33083042	145	200700	TRUE	0.572	-0.0627399819709318	FALSE
ENSG00000204344	TGGGTAGGCTCCTTTAACGG	chr6:33123471-33124880	238	200607	TRUE	0.572	-0.028596767051137	FALSE
ENSG00000204348	AGCCTCACTCCCACGCAGAG	chr6:29847861-29848382	195	153022	TRUE	0.572	0.0565446710213476	FALSE
ENSG00000204348	CTTCGCTCTAGTCTTTGACG	chr6:29976370-29977471	179	153038	TRUE	0.572	-0.0553046756514073	FALSE
ENSG00000204348	TGATCACCCAGTGGGAGAAT	chr6:30162341-30162709	182	153035	TRUE	0.572	-0.0532938895105239	FALSE
ENSG00000204348	CTGGGTAATTCGAGACGCCC	chr6:30163042-30164114	133	153084	TRUE	0.572	0.0562542911640094	FALSE
ENSG00000204348	GCTCACTAATGAAGATCTCG	chr6:30466076-30467154	118	153099	TRUE	0.572	0.0660224521957271	FALSE
ENSG00000204348	CCAGACCCTATTTGTCCATA	chr6:30500581-30501186	190	153027	TRUE	0.572	0.0537936007848551	FALSE
ENSG00000204348	ACTGCATGTAGGCCCAAAGT	chr6:30597208-30598002	161	153056	TRUE	0.572	0.0722034706355194	FALSE
ENSG00000204348	GGTCAAAGATTATTCACGAT	chr6:30614891-30615577	114	153103	TRUE	0.572	-0.0756071428171109	FALSE
ENSG00000204348	GGTCTCTCAGCCCAACCAAG	chr6:30682129-30682401	187	153030	TRUE	0.572	-0.0690829878622362	FALSE
ENSG00000204348	TAAGGAAGCAGCCGCTGCTT	chr6:30682482-30683008	178	153039	TRUE	0.572	-0.0568402304628385	FALSE
ENSG00000204348	GAGGGAGCCCAGGTCCCCAC	chr6:30711844-30712032	172	153045	TRUE	0.572	0.0564894963205194	FALSE
ENSG00000204348	CCGGGGAAATCCCGGCCAAG	chr6:30768976-30769922	122	153095	TRUE	0.572	0.0755951311613476	FALSE
ENSG00000204348	AGTGCCATGGGTTCCAGAGA	chr6:30818556-30818778	181	153036	TRUE	0.572	0.0587574582235931	FALSE
ENSG00000204348	CCCATGGCACTTAGCTGCTA	chr6:30818556-30818778	150	153067	TRUE	0.572	-0.0628635518992255	FALSE
ENSG00000204348	AAGAAGGACAAGTTAGGGAC	chr6:30821835-30822246	99	153118	TRUE	0.572	-0.0478303103139522	FALSE
ENSG00000204348	GGCTCCAGAGACTGCTGTCG	chr6:31072588-31072809	165	153052	TRUE	0.572	0.0481167076492531	FALSE
ENSG00000204348	ATATTGAGGTGGCCGAATAA	chr6:31115782-31118256	176	153041	TRUE	0.572	-0.0489000863709317	FALSE
ENSG00000204348	AAGGCGCCGCGGAGGAACTC	chr6:31307531-31309242	124	153093	TRUE	0.572	-0.0776832029288373	FALSE
ENSG00000204348	TGTTCCTAGATGATCAAAAT	chr6:31525859-31526473	178	153039	TRUE	0.572	0.0519400629419837	FALSE
ENSG00000204348	CATGGCTAGTCGGAGCAGTC	chr6:31533582-31537581	124	153093	TRUE	0.572	0.0637413777533877	FALSE
ENSG00000204348	TCGAGAGCAAAGAGCTCCTG	chr6:31541761-31541994	165	153052	TRUE	0.572	0.0540240602412438	FALSE
ENSG00000204348	TCCAGCTCTCTCCGGACTGC	chr6:31578384-31578819	111	153106	TRUE	0.572	0.0599853911279729	FALSE
ENSG00000204348	AGGTGTCTTCATCAATGCCG	chr6:31613382-31615931	189	153028	TRUE	0.572	-0.0600678696067743	FALSE
ENSG00000204348	ACTTTAGCACAGGTTCGTCG	chr6:31665807-31669106	171	153046	TRUE	0.572	0.0390342581641975	FALSE
ENSG00000204348	TAGCATCTGTGTACCCATCG	chr6:31690757-31692756	150	153067	TRUE	0.572	0.0589152326314889	FALSE
ENSG00000204348	ACACCATGTTTGTGGACCGG	chr6:31691466-31692043	131	153086	TRUE	0.572	-0.0501586305582877	FALSE
ENSG00000204348	TGACAGCTCTGGGGAGTGTC	chr6:31738650-31738862	121	153096	TRUE	0.572	-0.0651820255317419	FALSE
ENSG00000204348	CCCGGGGCCAAGAAACCCGA	chr6:31765928-31766802	156	153061	TRUE	0.572	-0.0539305469560648	FALSE
ENSG00000204348	CTTCAGTCTGAATCTAACCT	chr6:31855366-31855668	155	153062	TRUE	0.572	0.0524894753662215	FALSE
ENSG00000204348	CGAGTTGTTCCCTCGGTGCA	chr6:31945607-31951356	166	153051	TRUE	0.572	0.0512914888146823	FALSE
ENSG00000204348	TTGTGGAACCAACCAAAGTC	chr6:31978820-31980627	136	153081	TRUE	0.572	-0.0505869494134324	FALSE
ENSG00000204348	CAAGCTGGCTTGCTATAGCC	chr6:32044972-32047303	104	153113	TRUE	0.572	-0.0793680686139557	FALSE
ENSG00000204348	AGTAATGGCGACGGCCGAGA	chr6:32069521-32070330	166	153051	TRUE	0.572	0.0553285924669074	FALSE
ENSG00000204348	AGCCTCAGGTAGTCACCCAA	chr6:32131560-32131874	198	153019	TRUE	0.572	-0.0584884325276768	FALSE
ENSG00000204348	CTCCCATGGATCTTTGCGAC	chr6:32254668-32256056	110	153107	TRUE	0.572	0.0680229116936182	FALSE
ENSG00000204348	CAGTGAATATCCAGTAACTA	chr6:32393740-32393996	123	153094	TRUE	0.572	-0.0629283263069358	FALSE
ENSG00000204348	CCATAGGTGACTTGTGAAAA	chr6:32393740-32393996	149	153068	TRUE	0.572	0.0534344120797449	FALSE
ENSG00000204348	GATGTCTTCCCAATACACCT	chr6:32402860-32403151	320	152897	TRUE	0.572	0.0365726832793243	FALSE
ENSG00000204348	TGCAGGTAAGCGACAAGAAG	chr6:32825915-32826883	229	152988	TRUE	0.572	-0.0467480397224792	FALSE
ENSG00000204348	CCACGAAGGGCGACACCTGC	chr6:32933624-32934051	201	153016	TRUE	0.572	-0.0466108678022936	FALSE
ENSG00000204348	CGCCCTTTGTGTCCGCGGTA	chr6:32968139-32970511	132	153085	TRUE	0.572	0.0614798682949156	FALSE
ENSG00000204348	TCTTCAGGGCGCATGTTGTG	chr6:33073469-33073887	140	153077	TRUE	0.572	0.0584519330560492	FALSE
ENSG00000204348	TGCAGACACAACTACGAGCT	chr6:33080171-33081452	172	153045	TRUE	0.572	0.0497771163989764	FALSE
ENSG00000204348	GGGCGCCCTGTGTATCCCAT	chr6:33178894-33179564	329	152888	TRUE	0.572	0.048457370500447	FALSE
ENSG00000204351	GAAGGTAGGCTCTGGTGACC	chr11:5254487-5254795	120	151231	TRUE	0.572	0.0677136516921633	FALSE
ENSG00000204351	CTCGTTCTGCGTTCCGCTTG	chr6:29850094-29850626	196	151155	TRUE	0.572	0.0502929695257697	FALSE
ENSG00000204351	CTATACAGGTTTCTGCTCCT	chr6:30047199-30047568	148	151203	TRUE	0.572	0.0641360944044981	FALSE
ENSG00000204351	ACCGCCTTCGAGCGCGCAGA	chr6:30074348-30076389	158	151193	TRUE	0.572	-0.0595455578149514	FALSE
ENSG00000204351	AGCGCGCAGACATCAACAGC	chr6:30171513-30172632	138	151213	TRUE	0.572	-0.0595150089876465	FALSE
ENSG00000204351	CTGGGCAGCGGCGTACGCTT	chr6:30214044-30214752	145	151206	TRUE	0.572	-0.0458868817283442	FALSE
ENSG00000204351	CCCCAGGGTTGGAGGCTAAC	chr6:30396705-30398221	186	151165	TRUE	0.572	0.0557374721427908	FALSE
ENSG00000204351	AGGGCAACCTGCACACTAGC	chr6:30447259-30447756	177	151174	TRUE	0.572	0.0446282575979781	FALSE
ENSG00000204351	CCTGTAAAATGATATCACTG	chr6:30529488-30530455	198	151153	TRUE	0.572	-0.0622889402439325	FALSE
ENSG00000204351	TGAAGACTGCTGCTAACCAG	chr6:30615799-30616364	175	151176	TRUE	0.572	0.0547911064376149	FALSE
ENSG00000204351	CCATTGGATTTATCTGCGTT	chr6:30633657-30637057	119	151232	TRUE	0.572	0.0628076489332458	FALSE
ENSG00000204351	GAAGATGTTTGACGGGGCTG	chr6:30646459-30646765	205	151146	TRUE	0.572	-0.0550854544230163	FALSE
ENSG00000204351	GGGATACGCTCTCGCGCACC	chr6:30742057-30744943	130	151221	TRUE	0.572	-0.0635068312001994	FALSE
ENSG00000204351	GAAGACACTTTAAGGTCTTG	chr6:30757410-30757958	237	151114	TRUE	0.572	0.0538746790067215	FALSE
ENSG00000204351	TTTACACGCATACCCAATCT	chr6:30790763-30791280	285	151066	TRUE	0.572	0.0464520255001056	FALSE
ENSG00000204351	TGTTGCCTACAGATTGTTGA	chr6:30795771-30796496	118	151233	TRUE	0.572	0.0695757853372597	FALSE
ENSG00000204351	CAGGGGATGGACATTCCCTA	chr6:30802576-30803273	364	150987	TRUE	0.572	0.0486144481434698	FALSE
ENSG00000204351	CCAAGACAGGACCGTACCAG	chr6:30838353-30838890	148	151203	TRUE	0.572	0.0607512974680188	FALSE
ENSG00000204351	TTCAGTTCTTGTGTGTAGCC	chr6:30843326-30843522	102	151249	TRUE	0.572	-0.0633028183372135	FALSE
ENSG00000204351	AGGAAACAGAAAGCGGCATT	chr6:30880617-30881325	99	151252	TRUE	0.572	-0.0858431496613639	FALSE
ENSG00000204351	AGGAGCACTCTGGAGAAAGC	chr6:31009816-31010085	120	151231	TRUE	0.572	-0.0536571899791954	FALSE
ENSG00000204351	TATTTGTCCACCGTTGGTTA	chr6:31131382-31133381	183	151168	TRUE	0.572	0.0542130093990612	FALSE
ENSG00000204351	GTACCTTCTGATCCAAAGAT	chr6:31389100-31389716	156	151195	TRUE	0.572	0.0524287629709296	FALSE
ENSG00000204351	GGGTGATCACAGGGCCAAGG	chr6:31402804-31402980	369	150982	TRUE	0.572	0.0453241685526866	FALSE
ENSG00000204351	GCCGCGGAAACTTAGTCACC	chr6:31403053-31404177	169	151182	TRUE	0.572	0.0412074631791186	FALSE
ENSG00000204351	AGTAACAGAAAGTGCCCAGC	chr6:31522833-31523158	144	151207	TRUE	0.572	0.0614783849841787	FALSE
ENSG00000204351	GCCCCGACTAACGGCCCATC	chr6:31619900-31621361	171	151180	TRUE	0.572	0.0593568466857202	FALSE
ENSG00000204351	GGTGTGCTTCTGGAGCCGAC	chr6:31769615-31770257	300	151051	TRUE	0.572	0.044787107710144	FALSE
ENSG00000204351	GATTGACCGCATCAGCGAGA	chr6:31888461-31889457	171	151180	TRUE	0.572	-0.0495503648083139	FALSE
ENSG00000204351	CGTGGTTTCCCAGCTTAGCT	chr6:31981726-31982144	113	151238	TRUE	0.572	-0.0749310219676144	FALSE
ENSG00000204351	TATCATTCAATTTCATTTAG	chr6:32885752-32886155	138	151213	TRUE	0.572	0.0703330076355105	FALSE
ENSG00000204351	AATCTCACGGGGTAGACCGC	chr6:32940624-32941835	104	151247	TRUE	0.572	-0.046948310051928	FALSE
ENSG00000204351	GAGCAGAATACTATATTGCC	chr6:32940624-32941835	94	151257	TRUE	0.572	-0.0811634758630183	FALSE
ENSG00000204351	AAACCCTACGCTTCTCTGAT	chr6:32952896-32953531	144	151207	TRUE	0.572	-0.0406721197433769	FALSE
ENSG00000204351	ACAGCGGGCTATATTGACGA	chr6:32971492-32972732	127	151224	TRUE	0.572	-0.0655795328080181	FALSE
ENSG00000204351	TTCCAGTGGACGGAAGTGCC	chr6:32999970-33000394	135	151216	TRUE	0.572	-0.0728384723050179	FALSE
ENSG00000204351	TCCTCTTCCCCTAGTGGCCA	chr6:33069402-33069630	156	151195	TRUE	0.572	-0.0627346489028188	FALSE
ENSG00000204351	CCCAACCCATTCTCGATCGC	chr6:33161357-33162470	127	151224	TRUE	0.572	0.0712767031182736	FALSE
ENSG00000204356	AGGCTGCCGTCACTAGCCTG	chr11:5269651-5269865	319	361545	TRUE	0.572	0.0222749963757871	FALSE
ENSG00000204356	CTTAGACCCACCCCTCCTGG	chr12:7789365-7789670	361	361503	TRUE	0.572	0.0234234537365223	FALSE
ENSG00000204356	AGGTCGTGCTCATGCGGTTG	chr6:29748405-29749554	540	361324	TRUE	0.572	0.0152477040046799	FALSE
ENSG00000204356	CTCAGGGGTGTCACGTCCTC	chr6:29813800-29815780	346	361518	TRUE	0.572	0.015058862394322	FALSE
ENSG00000204356	AACCCTTTAAGCTAATTCTA	chr6:29967104-29967966	262	361602	TRUE	0.572	0.0286546933857275	FALSE
ENSG00000204356	CCATAAGCAGGCTCCATCAC	chr6:29967104-29967966	376	361488	TRUE	0.572	-0.0264590392955717	FALSE
ENSG00000204356	GAAGAGAAACTCTGCGGAGA	chr6:30006203-30006475	278	361586	TRUE	0.572	0.0216407889416619	FALSE
ENSG00000204356	TACTGTGCATCTAGTCACGT	chr6:30446257-30448256	343	361521	TRUE	0.572	-0.0282048319131745	FALSE
ENSG00000204356	CAGCCCTGGTGAGAATCTGC	chr6:30447259-30447756	302	361562	TRUE	0.572	0.0272246558038152	FALSE
ENSG00000204356	CTCCCTCCAGTGGTGAGATC	chr6:30447259-30447756	278	361586	TRUE	0.572	0.0257165221210283	FALSE
ENSG00000204356	GTGAGTTCTGAAGGCCCCTG	chr6:30464762-30464931	546	361318	TRUE	0.572	-0.0200000912313447	FALSE
ENSG00000204356	TGATCATAGATAGACCATAG	chr6:30562461-30563161	262	361602	TRUE	0.572	0.0242535786632345	FALSE
ENSG00000204356	TCTAGGTAGGATAAAGCCAT	chr6:30563246-30563598	265	361599	TRUE	0.572	-0.024944497785846	FALSE
ENSG00000204356	ATGAAATACTCTTGCTAGGC	chr6:30700400-30700858	233	361631	TRUE	0.572	-0.0241809309186123	FALSE
ENSG00000204356	TACCCTAGATGAACCATGGG	chr6:30708107-30708404	341	361523	TRUE	0.572	-0.0181088966639917	FALSE
ENSG00000204356	CAATTGCACTTGGAGGCATG	chr6:30766589-30766750	447	361417	TRUE	0.572	0.015731519095834	FALSE
ENSG00000204356	ACACTTTGCCGGCCTGTTCA	chr6:30819960-30820556	852	361012	TRUE	0.572	0.0124803858560467	FALSE
ENSG00000204356	GGCTATCATCAAGGCCTCAG	chr6:30839707-30840061	519	361345	TRUE	0.572	-0.01779679697857	FALSE
ENSG00000204356	ATGCAAATGAACTCTCTCGG	chr6:30875359-30875732	374	361490	TRUE	0.572	0.0181255243103502	FALSE
ENSG00000204356	GAGCCAATCTTGACGTCATG	chr6:30940241-30940981	454	361410	TRUE	0.572	0.0213493296690284	FALSE
ENSG00000204356	GTACTGTGTCTCAGAGTCGT	chr6:31008274-31008455	327	361537	TRUE	0.572	-0.0259244490452217	FALSE
ENSG00000204356	TGTCCGAACTACAGGGACGC	chr6:31115782-31118256	390	361474	TRUE	0.572	0.0190079802744045	FALSE
ENSG00000204356	TTCCCCTAAGAATTTACGCC	chr6:31115782-31118256	234	361630	TRUE	0.572	-0.0244172000293452	FALSE
ENSG00000204356	AGGAAGGCGCCCCAAGCCGG	chr6:31170587-31170657	385	361479	TRUE	0.572	0.0172333473796287	FALSE
ENSG00000204356	TTACTGTGCAAAACATGTCA	chr6:31216413-31216739	390	361474	TRUE	0.572	-0.0245833949826713	FALSE
ENSG00000204356	GGGCCCCCCTTTGGAGGAAC	chr6:31558164-31558469	283	361581	TRUE	0.572	0.0247075592129087	FALSE
ENSG00000204356	TAGTGGCACTGTGATGGAGA	chr6:31585583-31585819	313	361551	TRUE	0.572	-0.0238929225639706	FALSE
ENSG00000204356	GTGAGCAGCTATCGCCACTC	chr6:31711205-31712020	299	361565	TRUE	0.572	0.0264116898392892	FALSE
ENSG00000204356	GGCGAGCTCATATACTACGA	chr6:31728778-31730584	282	361582	TRUE	0.572	-0.0273026951313811	FALSE
ENSG00000204356	CCACACAGTGAACCCAACTA	chr6:31762763-31764032	437	361427	TRUE	0.572	-0.022530745260199	FALSE
ENSG00000204356	CTTGATGGGGCCTCGAAAGG	chr6:31877029-31879215	276	361588	TRUE	0.572	0.0242422916694811	FALSE
ENSG00000204356	GCCCGAACGTCATTACTGAC	chr6:31896953-31898663	242	361622	TRUE	0.572	-0.0281771301958367	FALSE
ENSG00000204356	GACTGTGGGGTACTAAAGCC	chr6:31927370-31928524	271	361593	TRUE	0.572	0.0219456148448827	FALSE
ENSG00000204356	ATTCTTTCCAGGCGAGATAA	chr6:32108025-32109567	349	361515	TRUE	0.572	0.0261015271680818	FALSE
ENSG00000204356	CAGTACACGTGACACGCCCC	chr6:32108025-32109567	359	361505	TRUE	0.572	-0.0198553793094116	FALSE
ENSG00000204356	CCGCCACATAACGCGGTACA	chr6:32166448-32169512	373	361491	TRUE	0.572	0.0191881104090843	FALSE
ENSG00000204356	GGTGTCCTAGCCCCGGCCGA	chr6:32175777-32176333	430	361434	TRUE	0.572	-0.0158034493509227	FALSE
ENSG00000204356	GCATGCTAGGCCTCAGCATT	chr6:32188316-32188540	519	361345	TRUE	0.572	0.0152244604783331	FALSE
ENSG00000204356	TGTAGACCTGGCCCCTGTTA	chr6:32244547-32245969	492	361372	TRUE	0.572	-0.0229876428278928	FALSE
ENSG00000204356	ATGTCCCTCCATGGCACGTG	chr6:32394801-32394975	484	361380	TRUE	0.572	-0.0174061576844626	FALSE
ENSG00000204356	ATACTACTGGAAGAAGTTCA	chr6:32700385-32701020	271	361593	TRUE	0.572	-0.0273101310904424	FALSE
ENSG00000204356	GAGGAGAAGAGTCATGCACG	chr6:32819787-32820652	403	361461	TRUE	0.572	-0.0232139057615885	FALSE
ENSG00000204356	GCAGCTAATCATGATAAAGC	chr6:32825915-32826883	265	361599	TRUE	0.572	0.0193934761863548	FALSE
ENSG00000204356	GGATACGGGTGTGCCTTTGG	chr6:32970678-32971108	548	361316	TRUE	0.572	0.0148405515043311	FALSE
ENSG00000204356	ATCATATTATGTCCCCCATA	chr6:33062023-33062329	381	361483	TRUE	0.572	0.0142806405267142	FALSE
ENSG00000204356	GTGATGAGGCATTTGCCTTA	chr6:33062023-33062329	394	361470	TRUE	0.572	0.0234209806276429	FALSE
ENSG00000204356	ACATCACGTGGCTGCGCAAT	chr6:33091862-33092619	455	361409	TRUE	0.572	0.021531652882758	FALSE
ENSG00000204356	TGCTTCCCAGGACACCTATG	chr6:33125958-33126566	570	361294	TRUE	0.572	-0.016440658721542	FALSE
ENSG00000204356	GTGGTCTAAGACGCCTGGGC	chr6:33197523-33197806	243	361621	TRUE	0.572	0.0238011685878345	FALSE
ENSG00000204366	ACCAAGAGTTCGCTCCCTCC	chr6:29994672-29995484	72	69227	TRUE	0.572	0.088997177108181	FALSE
ENSG00000204366	GTTGAAGATAACACCTAGGT	chr6:30097990-30098183	48	69251	TRUE	0.572	-0.131544197729835	FALSE
ENSG00000204366	CACCAGGGATGCTCCACATG	chr6:30121511-30121989	83	69216	TRUE	0.572	0.100338131338919	FALSE
ENSG00000204366	CTTTGTGCCTATTCCCGTGC	chr6:30169716-30170337	71	69228	TRUE	0.572	0.0957443881153528	FALSE
ENSG00000204366	GCATTTCAGTTAAACCTAAG	chr6:30169716-30170337	52	69247	TRUE	0.572	0.10289669988841	FALSE
ENSG00000204366	AGATTATATGCTGTGCCTGG	chr6:30363554-30363784	67	69232	TRUE	0.572	-0.122272619457964	FALSE
ENSG00000204366	GGGCCCCATCTGAGCGCACC	chr6:30463701-30464128	61	69238	TRUE	0.572	0.101042768028447	FALSE
ENSG00000204366	CCCACCGCCTTGCTGTGGCA	chr6:30532361-30533007	64	69235	TRUE	0.572	0.0871703433060049	FALSE
ENSG00000204366	AACCAGTGCCAGGGATGTAG	chr6:30563246-30563598	79	69220	TRUE	0.572	0.0629329707333648	FALSE
ENSG00000204366	GGGCTGGAAGGGATCTAGGT	chr6:30563246-30563598	57	69242	TRUE	0.572	0.0833248420781496	FALSE
ENSG00000204366	GGCCAGTGTGCACCCGGTTC	chr6:30646848-30648070	49	69250	TRUE	0.572	-0.103005256145455	FALSE
ENSG00000204366	GGGCTTTGACCTTGCAGTAG	chr6:30666373-30666625	97	69202	TRUE	0.572	0.0631267591264724	FALSE
ENSG00000204366	AGGAGGCAGCTCAATAGTAG	chr6:30781581-30782706	84	69215	TRUE	0.572	-0.0903967336730669	FALSE
ENSG00000204366	TTGCTCCACGCCAAATCCAG	chr6:30819960-30820556	168	69131	TRUE	0.572	-0.0655389646154547	FALSE
ENSG00000204366	CAACTCACTTTGCCGGGTTG	chr6:30834361-30835150	67	69232	TRUE	0.572	-0.0999728094967249	FALSE
ENSG00000204366	AGTGGAGATAAGCGGGGCTT	chr6:31087560-31087877	57	69242	TRUE	0.572	-0.110665875897006	FALSE
ENSG00000204366	CACCAAACCAGCCCATAGTA	chr6:31178771-31179009	75	69224	TRUE	0.572	-0.0911724864701573	FALSE
ENSG00000204366	TAATGGGGCGGCCGGCGAAA	chr6:31403053-31404177	82	69217	TRUE	0.572	-0.109534067986554	FALSE
ENSG00000204366	GGCGATTTGGTGATGTGCCC	chr6:31558164-31558469	48	69251	TRUE	0.572	-0.117244415652181	FALSE
ENSG00000204366	TGTGTCCTGGGCGATGGTAG	chr6:31559695-31560201	100	69199	TRUE	0.572	-0.0935503076141222	FALSE
ENSG00000204366	GGATGAATAATTCATAAAGC	chr6:31568100-31568377	38	69261	TRUE	0.572	-0.122616074226534	FALSE
ENSG00000204366	GAGGCCCGAGCTACCAATGG	chr6:31598439-31599041	98	69201	TRUE	0.572	-0.0807237157764673	FALSE
ENSG00000204366	GGGGACGTGGAATAAGTAAC	chr6:31598439-31599041	61	69238	TRUE	0.572	0.109962621663247	FALSE
ENSG00000204366	AGCCCCCAAGTGGGGACTAC	chr6:31658396-31658559	65	69234	TRUE	0.572	0.0978350838643234	FALSE
ENSG00000204366	CAGGGCGGATCTGGTGATCA	chr6:31658396-31658559	61	69238	TRUE	0.572	0.0662354567382883	FALSE
ENSG00000204366	GTATGAGGGACTAGAAGTCC	chr6:31676763-31677222	46	69253	TRUE	0.572	0.110075282564235	FALSE
ENSG00000204366	AGGGGTTTGGGACCGTTGCG	chr6:31739606-31740673	135	69164	TRUE	0.572	0.0608396658340715	FALSE
ENSG00000204366	CTTACACTGAGGCGATGGGC	chr6:31972971-31973326	65	69234	TRUE	0.572	0.068389536593509	FALSE
ENSG00000204366	TTGGCGTGGCCTCCCTCTAA	chr6:32061096-32061628	74	69225	TRUE	0.572	0.0881984616648892	FALSE
ENSG00000204366	TAACCTGGCTAGTGATCGAT	chr6:32087832-32091781	36	69263	TRUE	0.572	-0.158396282498718	FALSE
ENSG00000204366	GTCCCTTGGGTGACTACCTG	chr6:32131560-32131874	141	69158	TRUE	0.572	0.069054156304845	FALSE
ENSG00000204366	ACAGAGCCACGAAGACAGCT	chr6:32228902-32229682	81	69218	TRUE	0.572	-0.0938685859400707	FALSE
ENSG00000204366	AGCCCTTTGTATCCCAATAT	chr6:32324390-32324675	74	69225	TRUE	0.572	-0.0815253859944094	FALSE
ENSG00000204366	ACCGCGCGGTGACGCCGCAG	chr6:32664796-32665308	85	69214	TRUE	0.572	0.0670799686466266	FALSE
ENSG00000204366	CGCGGCGAGCTAAGTGGTCC	chr6:32837657-32839102	61	69238	TRUE	0.572	0.0893432950717776	FALSE
ENSG00000204366	ATGTGTGCTCACCAGCATGA	chr6:32933624-32934051	69	69230	TRUE	0.572	0.0796950491405291	FALSE
ENSG00000204366	TATGACGTCATCGTTGCGGC	chr6:32971492-32972732	51	69248	TRUE	0.572	0.114580695293619	FALSE
ENSG00000204366	CCTCTGTAGCCCAACTGGAA	chr6:33069402-33069630	72	69227	TRUE	0.572	-0.0846075976567873	FALSE
ENSG00000204366	TCTTAATGGTTAGGCCTCTG	chr6:33197523-33197806	143	69156	TRUE	0.572	0.0832410526444654	FALSE
ENSG00000204371	TGATTAAGGGAGAGCCCGCT	chr6:29847861-29848382	337	323252	TRUE	0.572	0.0210562144312625	FALSE
ENSG00000204371	GACACACCTGTCAGACGATA	chr6:29917733-29918203	254	323335	TRUE	0.572	-0.0353048236803903	FALSE
ENSG00000204371	GTATTTCATCACACATGTCC	chr6:29967104-29967966	248	323341	TRUE	0.572	-0.0244137945854617	FALSE
ENSG00000204371	ACCAGGTGAGTCTGCGACAA	chr6:30344242-30345731	199	323390	TRUE	0.572	-0.0315955539024912	FALSE
ENSG00000204371	CCAGACCCTATTTGTCCATA	chr6:30500581-30501186	375	323214	TRUE	0.572	0.0283048449085361	FALSE
ENSG00000204371	AGACTCGAATACTAAGATGG	chr6:30507742-30508763	513	323076	TRUE	0.572	0.0220075588123358	FALSE
ENSG00000204371	GACCTTAGCCAGGTTAGTGT	chr6:30598724-30599913	221	323368	TRUE	0.572	0.0345919973106217	FALSE
ENSG00000204371	CCTTCCCAGAAAACCGCCTC	chr6:30752235-30753014	209	323380	TRUE	0.572	0.0434373561179127	FALSE
ENSG00000204371	ACTTTCTTACCTTTCCATGC	chr6:30821835-30822246	257	323332	TRUE	0.572	0.0296069709808673	FALSE
ENSG00000204371	CACCATCAAGATCAATGCCC	chr6:30821835-30822246	342	323247	TRUE	0.572	-0.0291317918316047	FALSE
ENSG00000204371	TTCAACCCAAGCTGTAGTTT	chr6:30842041-30842500	389	323200	TRUE	0.572	0.031271606984411	FALSE
ENSG00000204371	CCAGTGGAGTCAAGTGACAA	chr6:30882549-30883059	288	323301	TRUE	0.572	-0.0283709695186072	FALSE
ENSG00000204371	TCGGAGCCAAAGTCTCGCAT	chr6:30907744-30908674	321	323268	TRUE	0.572	-0.0272830308718808	FALSE
ENSG00000204371	GAGGAGGCTTGAATTTGGTC	chr6:30981874-30982979	287	323302	TRUE	0.572	-0.0235889543050902	FALSE
ENSG00000204371	ACAGCAGCTCCGTTTGGCTA	chr6:31083575-31084324	437	323152	TRUE	0.572	-0.0202536880645057	FALSE
ENSG00000204371	TCCCATGAGTCCTTCCCGTT	chr6:31083575-31084324	414	323175	TRUE	0.572	0.0251487918973781	FALSE
ENSG00000204371	GAACTTAAGCCAGCGGTGCG	chr6:31159254-31159656	294	323295	TRUE	0.572	-0.0359377933512268	FALSE
ENSG00000204371	GACCAAACACACTGTGCAAA	chr6:31225249-31225486	479	323110	TRUE	0.572	0.0286628752669236	FALSE
ENSG00000204371	ATCACGCTCCAGCCCGGACT	chr6:31399621-31400348	335	323254	TRUE	0.572	-0.0267115809422038	FALSE
ENSG00000204371	GCGGTCGCTCACAAAATTCA	chr6:31494826-31495422	422	323167	TRUE	0.572	-0.0296139273364771	FALSE
ENSG00000204371	GGTCGGGGCGGAACGACATC	chr6:31547323-31547789	659	322930	TRUE	0.572	-0.0172825829183023	FALSE
ENSG00000204371	CAGAGGACCAGGAGTAAATA	chr6:31551431-31551649	296	323293	TRUE	0.572	0.0274806266876135	FALSE
ENSG00000204371	CTCGAAACTCTCGGTAACTG	chr6:31631181-31632983	268	323321	TRUE	0.572	0.0357554561259588	FALSE
ENSG00000204371	CGACGCACGCAGGCGTAGTA	chr6:31651695-31653469	339	323250	TRUE	0.572	-0.0334667765669909	FALSE
ENSG00000204371	GGACGCGTAGGTCCCGAAGT	chr6:31660259-31661159	435	323154	TRUE	0.572	-0.0248086359660817	FALSE
ENSG00000204371	ACACTGAATGGGGAACACGT	chr6:31776485-31778192	350	323239	TRUE	0.572	-0.0295834376514277	FALSE
ENSG00000204371	AGAGAAGTGTAGCACCACTG	chr6:31791353-31791641	366	323223	TRUE	0.572	-0.0240789923031706	FALSE
ENSG00000204371	TATCCCGGGAGTTGTCGTTC	chr6:31933757-31937257	275	323314	TRUE	0.572	-0.0250636777661122	FALSE
ENSG00000204371	GAGGAATCAGCTTACCCCCG	chr6:31940351-31941119	299	323290	TRUE	0.572	0.0312869725322138	FALSE
ENSG00000204371	CCCTCCCGCTTGGATGTTCC	chr6:31945771-31946245	361	323228	TRUE	0.572	-0.0314404906310781	FALSE
ENSG00000204371	CATAGCTTCCACATACCATA	chr6:31969629-31970067	391	323198	TRUE	0.572	0.0328193271850012	FALSE
ENSG00000204371	AGGACCACCCCGAGCAGAAC	chr6:32002562-32003711	329	323260	TRUE	0.572	-0.023467577186999	FALSE
ENSG00000204371	GCCGACGGCACCACGGGTGA	chr6:32069521-32070330	145	323444	TRUE	0.572	0.0476723109050243	FALSE
ENSG00000204371	TGCACATAGGAGCACTACAT	chr6:32097157-32099156	292	323297	TRUE	0.572	-0.0294140862890668	FALSE
ENSG00000204371	CACCCCCTCCAGAGATACGG	chr6:32113813-32114430	434	323155	TRUE	0.572	-0.0198501024141189	FALSE
ENSG00000204371	CACCCTTCAGTGACCCGGGG	chr6:32483958-32484937	246	323343	TRUE	0.572	0.0356935359625892	FALSE
ENSG00000204371	TGTTGTCCACAAGACAGATG	chr6:32745672-32745953	371	323218	TRUE	0.572	0.0310894660825707	FALSE
ENSG00000204371	GAAAGCCCCTCGTTAAACTT	chr6:32796677-32797916	175	323414	TRUE	0.572	0.0485781490201533	FALSE
ENSG00000204371	ACTTCCAGTAGGACCTCGGG	chr6:32829550-32829856	316	323273	TRUE	0.572	0.027071178127906	FALSE
ENSG00000204385	CAAGACGAGCCGCTTCGCAA	chr6:30344242-30345731	3	1074	TRUE	0.572	0.425814759871664	FALSE
ENSG00000204386	ACAGTGAGATAAGGTATCCA	chr6:29758038-29758251	21	17103	TRUE	0.572	0.164028237702123	FALSE
ENSG00000204386	TCTACCTTGTGGCGTCGGTG	chr6:29850094-29850626	19	17105	TRUE	0.572	-0.208128509166681	FALSE
ENSG00000204386	CACTCCTGGGTAATCCTCCA	chr6:29917733-29918203	22	17102	TRUE	0.572	-0.151745109740061	FALSE
ENSG00000204386	AGCTGTACAAACAGCTGATC	chr6:29967104-29967966	10	17114	TRUE	0.572	-0.308016667024061	FALSE
ENSG00000204386	GGCAGCGTGAGTTATACTGC	chr6:30214044-30214752	13	17111	TRUE	0.572	-0.258789451025751	FALSE
ENSG00000204386	GGGACACTGGTCGTCCGCCT	chr6:30214044-30214752	18	17106	TRUE	0.572	-0.217975488739262	FALSE
ENSG00000204386	GACTGAAGTAACTGGACACT	chr6:30219237-30219674	21	17103	TRUE	0.572	0.151917652342314	FALSE
ENSG00000204386	TCGCCAGCGCCTGGTTCTCG	chr6:30344242-30345731	21	17103	TRUE	0.572	0.167807952548495	FALSE
ENSG00000204386	TGCAGCCCTCTAGCCGACCG	chr6:30360164-30360578	18	17106	TRUE	0.572	-0.219065710293894	FALSE
ENSG00000204386	TGAGTAGGGATCAGTGGAGC	chr6:30444058-30444398	9	17115	TRUE	0.572	-0.290363965539884	FALSE
ENSG00000204386	GTTGGCTCGTCCTACATAGG	chr6:30590211-30591236	16	17108	TRUE	0.572	-0.262163154049837	FALSE
ENSG00000204386	CATTCCCACCTCTCAGTTTG	chr6:30614391-30614769	19	17105	TRUE	0.572	-0.203977685374769	FALSE
ENSG00000204386	TCTGCCGATTTGGTATCTCA	chr6:30725419-30726603	15	17109	TRUE	0.572	-0.23667941604806	FALSE
ENSG00000204386	ATCCTTAACCCTCAGATGCG	chr6:30730066-30731526	18	17106	TRUE	0.572	-0.218721677324594	FALSE
ENSG00000204386	GAGCCAATCTTGACGTCATG	chr6:30940241-30940981	25	17099	TRUE	0.572	0.142240774824528	FALSE
ENSG00000204386	GGCCAGAACCACCAGCTCTA	chr6:31133357-31133579	10	17114	TRUE	0.572	-0.28614214622201	FALSE
ENSG00000204386	GTAAATGGCACCTTAGTTTC	chr6:31164051-31164328	13	17111	TRUE	0.572	-0.234609850298927	FALSE
ENSG00000204386	TACTACTCAGCACCCGCGTG	chr6:31180225-31181002	39	17085	TRUE	0.572	0.131469743106198	FALSE
ENSG00000204386	ACAGCTCCGGGGCCAAGATT	chr6:31462653-31463642	18	17106	TRUE	0.572	-0.195820991634306	FALSE
ENSG00000204386	CCAGGTCGTGCTCATAAGTT	chr6:31497604-31498618	20	17104	TRUE	0.572	0.184323018275539	FALSE
ENSG00000204386	CCGCCCTCTCCACTCATGAT	chr6:31497782-31499781	24	17100	TRUE	0.572	0.157652707027455	FALSE
ENSG00000204386	TAACGGTGTGACGGGGCGAG	chr6:31510507-31513057	18	17106	TRUE	0.572	0.215265496207524	FALSE
ENSG00000204386	CTCTGTCTCAAAAATTGACT	chr6:31563051-31563662	11	17113	TRUE	0.572	-0.320867880114427	FALSE
ENSG00000204386	GAAGTGAGATCCACACTTGA	chr6:31563051-31563662	27	17097	TRUE	0.572	-0.192155685150119	FALSE
ENSG00000204386	TGTCGTCAACACCCCCAGCT	chr6:31567593-31567936	19	17105	TRUE	0.572	0.0983779476870428	FALSE
ENSG00000204386	GTATGAGGGACTAGAAGTCC	chr6:31676763-31677222	13	17111	TRUE	0.572	0.175116661434221	FALSE
ENSG00000204386	TCCCTCTGCCCCCGAGAAAT	chr6:31711205-31712020	19	17105	TRUE	0.572	-0.198689794421794	FALSE
ENSG00000204386	GCGTCTATCACAACTCTCCC	chr6:31723308-31723688	22	17102	TRUE	0.572	0.147131672667795	FALSE
ENSG00000204386	GGCCTAGTTTGGGTGCAAGT	chr6:31736254-31736691	13	17111	TRUE	0.572	0.198149692555568	FALSE
ENSG00000204386	CCTCCTTGGGTTCGCTCCTA	chr6:31739907-31743157	27	17097	TRUE	0.572	0.210724781825313	FALSE
ENSG00000204386	TTGGCCTCTGCGAGCATTAA	chr6:31821432-31823431	22	17102	TRUE	0.572	-0.181679416914518	FALSE
ENSG00000204386	AGCTGGGAGGTGACTGGTAT	chr6:31874908-31875284	20	17104	TRUE	0.572	-0.188584507955324	FALSE
ENSG00000204386	GAGGCCCAGTCGAATGTGGA	chr6:31923019-31923477	15	17109	TRUE	0.572	-0.202392678846179	FALSE
ENSG00000204386	AGGATTGCACAACATGGGCG	chr6:31948750-31949416	18	17106	TRUE	0.572	0.229724079171592	FALSE
ENSG00000204386	ATACTTGCAGCGGCGTCTGT	chr6:32087237-32088177	23	17101	TRUE	0.572	0.138546575117922	FALSE
ENSG00000204386	GATGTGTCACTGGTAGGCGG	chr6:32103307-32106706	29	17095	TRUE	0.572	0.154235588189435	FALSE
ENSG00000204386	TCTCATCCTACCCGCTTCCC	chr6:32116811-32117036	19	17105	TRUE	0.572	-0.231710305354307	FALSE
ENSG00000204386	GCCTTCACTTGCGCGACCAC	chr6:32195422-32196819	22	17102	TRUE	0.572	0.138049588322939	FALSE
ENSG00000204386	GTGTGGTATGCTAAGACTAC	chr6:32614485-32614951	14	17110	TRUE	0.572	-0.193088124270037	FALSE
ENSG00000204386	CTTCTTGTCGGGCCCCTACG	chr6:32971492-32972732	47	17077	TRUE	0.572	-0.113447145308632	FALSE
ENSG00000204386	CGTCAGAGCCACTGTCCGGG	chr6:33075566-33076192	30	17094	TRUE	0.572	0.1293139811463	FALSE
ENSG00000204386	GCTCTTAGGCTCCTCCTTCT	chr6:33136422-33136837	19	17105	TRUE	0.572	0.163749864469267	FALSE
ENSG00000204387	CAGGCTGCCTGAGGTGTAAT	chr6:29964667-29966468	413	365429	TRUE	0.572	0.028612983886672	FALSE
ENSG00000204387	GGTGGACCTTTCGCTCCTCA	chr6:30006570-30007933	533	365309	TRUE	0.572	-0.0227084637488297	FALSE
ENSG00000204387	CCAGTAGGAGGTGTAAGGGT	chr6:30121511-30121989	248	365594	TRUE	0.572	0.0305906294777096	FALSE
ENSG00000204387	CCCAAGGTTACAGAGGCATT	chr6:30149290-30149508	258	365584	TRUE	0.572	0.0239853920326589	FALSE
ENSG00000204387	TATCTTGACCCTGTGGTATC	chr6:30156222-30156550	342	365500	TRUE	0.572	-0.0275877545908405	FALSE
ENSG00000204387	CTCAGGGTACCCTGACAGAT	chr6:30160564-30160874	364	365478	TRUE	0.572	-0.0238873772000865	FALSE
ENSG00000204387	ACGCACCAGGCGCACACCGT	chr6:30163042-30164114	842	365000	TRUE	0.572	-0.0140022937320499	FALSE
ENSG00000204387	CTATTGCCCTGCCATTAGCC	chr6:30195391-30195892	255	365587	TRUE	0.572	-0.0288601005314058	FALSE
ENSG00000204387	TCCACCTTCCTAGAGATCCT	chr6:30195391-30195892	376	365466	TRUE	0.572	0.0153938459758236	FALSE
ENSG00000204387	AGGGCTGAGTTGGCGAGCTG	chr6:30288810-30289200	360	365482	TRUE	0.572	-0.0270380221233735	FALSE
ENSG00000204387	GCTGCAGCACGTTTCGCGCT	chr6:30481175-30482541	390	365452	TRUE	0.572	-0.0218226350487583	FALSE
ENSG00000204387	GCCCAGACTAGGATCTTAAC	chr6:30495980-30497165	283	365559	TRUE	0.572	-0.0104432826855727	FALSE
ENSG00000204387	AGCTCACATACAAGAGATGG	chr6:30615799-30616364	447	365395	TRUE	0.572	-0.0240662425571494	FALSE
ENSG00000204387	GAACCCAGCTTGAAGGTCAT	chr6:30728282-30728481	417	365425	TRUE	0.572	-0.021411083525912	FALSE
ENSG00000204387	AGGATCCTTGCTTGAGCTAG	chr6:30757410-30757958	339	365503	TRUE	0.572	0.0213745586493959	FALSE
ENSG00000204387	CTCCTCCTACAGACTACAGT	chr6:30790763-30791280	451	365391	TRUE	0.572	0.0226948968961231	FALSE
ENSG00000204387	GTTTACATAGCTGGGAAGGC	chr6:30875359-30875732	217	365625	TRUE	0.572	0.0339390063502703	FALSE
ENSG00000204387	GCAATTAATTGGCTGGGGCG	chr6:31121455-31121665	293	365549	TRUE	0.572	-0.0246554513341661	FALSE
ENSG00000204387	CAGTGAGAGCCGGTTTAATG	chr6:31403053-31404177	663	365179	TRUE	0.572	-0.0253256968810605	FALSE
ENSG00000204387	CTCCACCACCAGTGGCGCTG	chr6:31475434-31475678	297	365545	TRUE	0.572	-0.0227303896237463	FALSE
ENSG00000204387	ATGGAAACGGATTGTAGCGA	chr6:31541761-31541994	214	365628	TRUE	0.572	-0.0386099595243841	FALSE
ENSG00000204387	TCAGATTTAAGTTTAGTGTT	chr6:31568100-31568377	246	365596	TRUE	0.572	0.0286663698901215	FALSE
ENSG00000204387	GTTTCCAGGTTCAACCTGCA	chr6:31686527-31686872	468	365374	TRUE	0.572	0.0186387010640687	FALSE
ENSG00000204387	CTGGAAGCCTAGGCGGTGGA	chr6:31689418-31689982	311	365531	TRUE	0.572	-0.0244022487145714	FALSE
ENSG00000204387	AAGCTGAAACCCACGAATGG	chr6:31690204-31691207	475	365367	TRUE	0.572	-0.0138785343347205	FALSE
ENSG00000204387	CTAGCCTTGTTCAGTGGACT	chr6:31762532-31764531	231	365611	TRUE	0.572	0.0295612438830717	FALSE
ENSG00000204387	CTATTTGTCAGCTGCTGCAA	chr6:31874908-31875284	352	365490	TRUE	0.572	-0.0232867755484021	FALSE
ENSG00000204387	ACAGACCACAAGTTGAAGTC	chr6:31948750-31949416	381	365461	TRUE	0.572	0.023558844224874	FALSE
ENSG00000204387	GAAGAATCCCATTCTTACCG	chr6:31952857-31954856	216	365626	TRUE	0.572	-0.0330687933066378	FALSE
ENSG00000204387	GCACGGGCTGCGGCGCTCGG	chr6:32558427-32558954	484	365358	TRUE	0.572	0.0201021036856042	FALSE
ENSG00000204387	GCCCCTGCGGCGTCACCGCG	chr6:32664796-32665308	411	365431	TRUE	0.572	0.0215386199046055	FALSE
ENSG00000204387	CTGAGGAGTTTCCAATCCTG	chr6:32816993-32817234	535	365307	TRUE	0.572	-0.0232566494607713	FALSE
ENSG00000204387	CCACGGAGCGGCTGGTCCAT	chr6:32970678-32971108	562	365280	TRUE	0.572	0.0213336204424008	FALSE
ENSG00000204387	CAGGCACCTGACTGCCACCT	chr6:33029981-33030179	544	365298	TRUE	0.572	-0.0208138700676326	FALSE
ENSG00000204387	GGACGGGCTCATCTACAACC	chr6:33116430-33118817	334	365508	TRUE	0.572	0.0281418480681936	FALSE
ENSG00000204387	AGCTAAGGCTTGATACCCAG	chr6:33125958-33126566	446	365396	TRUE	0.572	0.0218139926966989	FALSE
ENSG00000204388	TTCAAGCTGTAGGGGATCTT	chr6:29758782-29759248	112	136155	TRUE	0.572	-0.0839764939928868	FALSE
ENSG00000204388	CTGGGTAATCTGAGCCGCCA	chr6:29934071-29934293	173	136094	TRUE	0.572	-0.0701730302221087	FALSE
ENSG00000204388	ACCACTCCCTGTTCCGGAAA	chr6:30156222-30156550	226	136041	TRUE	0.572	0.0386515194205895	FALSE
ENSG00000204388	GCCTGAGTTTGGCGCGTAAT	chr6:30212915-30213890	158	136109	TRUE	0.572	0.0546342369068795	FALSE
ENSG00000204388	TGAGTGCGGGTGGTTGCGCC	chr6:30259125-30260790	162	136105	TRUE	0.572	0.0605035313926363	FALSE
ENSG00000204388	CTGTGGGAGGTCATCATCAG	chr6:30288810-30289200	136	136131	TRUE	0.572	-0.0830335096230747	FALSE
ENSG00000204388	TTACCTACCAAATCCGCCAT	chr6:30357430-30358526	122	136145	TRUE	0.572	-0.075524518375508	FALSE
ENSG00000204388	CACAGGTTTAAGTCAGGTTC	chr6:30652776-30653012	105	136162	TRUE	0.572	0.0485042481299569	FALSE
ENSG00000204388	CTGGGGTCGCGGGCGCGTTG	chr6:30720841-30721102	394	135873	TRUE	0.572	-0.0560135379438281	FALSE
ENSG00000204388	CCCGATAATCACCTCACACC	chr6:30763624-30764557	129	136138	TRUE	0.572	-0.0892585908448418	FALSE
ENSG00000204388	CAGTGATTACATGGGGACAA	chr6:30765581-30765804	84	136183	TRUE	0.572	-0.0829071138358177	FALSE
ENSG00000204388	TGGTAGTAAGGAGAGCGTAG	chr6:30819960-30820556	151	136116	TRUE	0.572	0.0530880536397375	FALSE
ENSG00000204388	CCTTCCAGGTTGGGTCGTAG	chr6:30883795-30886796	209	136058	TRUE	0.572	0.0406144992530102	FALSE
ENSG00000204388	GGAAGCTTCTCGTCATTGTT	chr6:30981874-30982979	136	136131	TRUE	0.572	-0.0895403047755294	FALSE
ENSG00000204388	GAGACCAAGATAAGTTGACT	chr6:31086852-31087115	147	136120	TRUE	0.572	-0.0585429402608272	FALSE
ENSG00000204388	CTTCTTCCGGAGCCATTGGC	chr6:31139684-31140160	134	136133	TRUE	0.572	0.0589569611688522	FALSE
ENSG00000204388	ACTGCTCCCCTAGATACCCG	chr6:31157682-31159681	218	136049	TRUE	0.572	-0.0476459267373034	FALSE
ENSG00000204388	GGGAGAAGGAAAAGGCTTAT	chr6:31202775-31203156	134	136133	TRUE	0.572	0.0470691259366238	FALSE
ENSG00000204388	CTTTAAGTCCGCCTACGACA	chr6:31307531-31309242	136	136131	TRUE	0.572	-0.0749277473586977	FALSE
ENSG00000204388	TGTCGCCCACGAAGGCGCCG	chr6:31307531-31309242	113	136154	TRUE	0.572	0.0600124063230026	FALSE
ENSG00000204388	TGAAGTGGCGGGACCCTAAG	chr6:31399621-31400348	134	136133	TRUE	0.572	-0.0988318114763979	FALSE
ENSG00000204388	GGTCCACTTACTTCACCCCA	chr6:31508898-31509553	322	135945	TRUE	0.572	0.0320436286447504	FALSE
ENSG00000204388	GTCTTCATGGTTGATCTAAT	chr6:31613382-31615931	165	136102	TRUE	0.572	-0.0671764645332317	FALSE
ENSG00000204388	CCTGCCAAGAGACGCAAGGT	chr6:31638882-31641381	81	136186	TRUE	0.572	-0.0610073479719769	FALSE
ENSG00000204388	CCGGTGATGACACTAGTCTC	chr6:31650807-31653131	83	136184	TRUE	0.572	0.0694207801637395	FALSE
ENSG00000204388	TCCTGACTTCTATCTGGGCT	chr6:31676763-31677222	108	136159	TRUE	0.572	0.0767844380043022	FALSE
ENSG00000204388	GCGCGTCGGGACCCAAGCGT	chr6:31680584-31681602	166	136101	TRUE	0.572	-0.0620523720055681	FALSE
ENSG00000204388	TACTGCTAGTAACACCATGC	chr6:31686527-31686872	116	136151	TRUE	0.572	-0.0869048305520294	FALSE
ENSG00000204388	GGGGTCCGCCCTTACACAGC	chr6:31713909-31714678	134	136133	TRUE	0.572	-0.079132366746637	FALSE
ENSG00000204388	CAGGACTGTGGAGCGGATAG	chr6:31717532-31717882	160	136107	TRUE	0.572	0.0453428725352263	FALSE
ENSG00000204388	GCTGCCTTGACAACTCCTGG	chr6:31764314-31764571	249	136018	TRUE	0.572	0.0382066567223481	FALSE
ENSG00000204388	CCTCCAATTCTTGATCGGGC	chr6:31821242-31822577	112	136155	TRUE	0.572	0.0490026017818017	FALSE
ENSG00000204388	ACGCAGTCTCTGCAAGCTTA	chr6:31919609-31920093	158	136109	TRUE	0.572	-0.0614554302173126	FALSE
ENSG00000204388	AGATAAATCGGCTCACGGAC	chr6:31971319-31972880	88	136179	TRUE	0.572	-0.0962849155439222	FALSE
ENSG00000204388	TGCATGGTTGCCCGTGTTTC	chr6:31978820-31980627	110	136157	TRUE	0.572	0.068203183118858	FALSE
ENSG00000204388	CAAGCTGGCTTGCTATAGCC	chr6:32044972-32047303	105	136162	TRUE	0.572	0.0603208777025949	FALSE
ENSG00000204388	TAAGACATTCCCCTGGGCGG	chr6:32073209-32073641	182	136085	TRUE	0.572	-0.0630707682865123	FALSE
ENSG00000204388	CAATGCGGGCTACAGCGGCG	chr6:32095446-32097270	78	136189	TRUE	0.572	0.099769531137573	FALSE
ENSG00000204388	AGGAGACCCCCAGTGGAGGA	chr6:32116811-32117036	102	136165	TRUE	0.572	-0.0630913038606872	FALSE
ENSG00000204388	ATACGGAATCCGCCATCTGA	chr6:32127536-32128582	134	136133	TRUE	0.572	-0.0713192726160211	FALSE
ENSG00000204388	TTTCTCTCAGAGCACCTCTG	chr6:32216313-32216731	97	136170	TRUE	0.572	-0.0850405816657031	FALSE
ENSG00000204388	GACGGAGCGGGTGCGGTTCC	chr6:32583639-32584799	123	136144	TRUE	0.572	-0.0894922414538859	FALSE
ENSG00000204388	ATTTCCATCTCGTTCACCAC	chr6:32609751-32610407	103	136164	TRUE	0.572	0.0936912428731715	FALSE
ENSG00000204388	CTGCTGGACACAGAAACCTA	chr6:32933624-32934051	193	136074	TRUE	0.572	0.0425253453802824	FALSE
ENSG00000204388	GCCTCAGGTAACTCCAGATC	chr6:32980541-32981208	129	136138	TRUE	0.572	0.0677279809280005	FALSE
ENSG00000204388	CTGTTCCAGTACTCCGCAGC	chr6:33080171-33081452	119	136148	TRUE	0.572	0.0367275072415305	FALSE
ENSG00000204388	CCATGACTTTCATGCTTCCC	chr6:33125958-33126566	124	136143	TRUE	0.572	-0.0768342659542954	FALSE
ENSG00000204388	GATCCTGGAGTGAAGGTAAC	chr6:33178894-33179564	76	136191	TRUE	0.572	0.0431548277226332	FALSE
ENSG00000204389	GCGGCGGCAGGATCGGCCAG	chr3:181711915-181712221	5	5914	TRUE	0.572	-0.515772053927292	FALSE
ENSG00000204389	TCTGGTTGTAACTGCTCCAG	chr6:29847861-29848382	12	5907	TRUE	0.572	0.320039488347966	FALSE
ENSG00000204389	CTGAGTCCCAATGGGTTCGC	chr6:29926083-29927564	7	5912	TRUE	0.572	-0.383706665867543	FALSE
ENSG00000204389	GACCAGGTCAGCCTAGGCTC	chr6:30041957-30042353	4	5915	TRUE	0.572	-0.46762426510122	FALSE
ENSG00000204389	CACCAGGGATGCTCCACATG	chr6:30121511-30121989	7	5912	TRUE	0.572	-0.211345808503135	FALSE
ENSG00000204389	CCAAGCTGGCATCGGGCCTC	chr6:30130716-30131520	5	5914	TRUE	0.572	-0.492325104109419	FALSE
ENSG00000204389	AATTGGAGGTAAGCCCCTTT	chr6:30169716-30170337	6	5913	TRUE	0.572	0.36532311720874	FALSE
ENSG00000204389	GGAGCTTTCTGACCCTCTCC	chr6:30272132-30272381	7	5912	TRUE	0.572	0.426338033188242	FALSE
ENSG00000204389	GAGGAACCTGCATTCCCGCG	chr6:30396705-30398221	8	5911	TRUE	0.572	0.275049748885337	FALSE
ENSG00000204389	CCAGACCCTATTTGTCCATA	chr6:30500581-30501186	10	5909	TRUE	0.572	0.27747278325764	FALSE
ENSG00000204389	CCAAACATGTCACAACCTAG	chr6:30597208-30598002	7	5912	TRUE	0.572	0.158104191726716	FALSE
ENSG00000204389	GGACGAGCTGCACTCGGTGT	chr6:30672186-30673296	5	5914	TRUE	0.572	0.338489961905498	FALSE
ENSG00000204389	CTTCTGTCTGTGGACCTACT	chr6:30763624-30764557	4	5915	TRUE	0.572	-0.472686286838535	FALSE
ENSG00000204389	CCTTCCAGGTTGGGTCGTAG	chr6:30883795-30886796	8	5911	TRUE	0.572	-0.323695231426227	FALSE
ENSG00000204389	TGGAGCCAATCTTGACGTCA	chr6:30940241-30940981	8	5911	TRUE	0.572	0.364562253172304	FALSE
ENSG00000204389	TAAAGCCTCGTTAATTCTTG	chr6:31058176-31058760	4	5915	TRUE	0.572	-0.271972115036737	FALSE
ENSG00000204389	ATCGTGAGGTCCACTTGGAC	chr6:31127937-31128440	10	5909	TRUE	0.572	0.274682719556628	FALSE
ENSG00000204389	ACTCCTAGCCGGCCCCCTTC	chr6:31171729-31173747	6	5913	TRUE	0.572	-0.381649661539473	FALSE
ENSG00000204389	AGGATCTAGAGGTTTACAAA	chr6:31321905-31322115	4	5915	TRUE	0.572	-0.556272058826384	FALSE
ENSG00000204389	TGATCACAGGGCCAAGGAGG	chr6:31402804-31402980	10	5909	TRUE	0.572	0.272230699518017	FALSE
ENSG00000204389	CAACCTTGGGGCCTCGGTCC	chr6:31441481-31443034	5	5914	TRUE	0.572	-0.328132031597882	FALSE
ENSG00000204389	CTTTGTATCCCTTGTAACCT	chr6:31525859-31526473	8	5911	TRUE	0.572	0.278895299495544	FALSE
ENSG00000204389	GGCCAGGGGCCCCCCTTTGG	chr6:31558164-31558469	5	5914	TRUE	0.572	-0.378955284340358	FALSE
ENSG00000204389	AGGAAATCCCCAAGCGGCGC	chr6:31631181-31632983	8	5911	TRUE	0.572	0.243910244344039	FALSE
ENSG00000204389	GGCTCCTCTGCCCGTCGGGA	chr6:31637209-31638951	5	5914	TRUE	0.572	-0.357484444750019	FALSE
ENSG00000204389	AGGCGTAGATGATGATGTCC	chr6:31689418-31689982	6	5913	TRUE	0.572	0.298181032047555	FALSE
ENSG00000204389	TGCTCAAGCTTGGGCCTTAC	chr6:31711205-31712020	5	5914	TRUE	0.572	-0.448965251531869	FALSE
ENSG00000204389	AGAGGGGAGAGTTAATGGTC	chr6:31762532-31764531	3	5916	TRUE	0.572	-0.804149851088724	FALSE
ENSG00000204389	CCTCAGATGGTCTTCAAACC	chr6:31762532-31764531	6	5913	TRUE	0.572	0.487611183541264	FALSE
ENSG00000204389	CGCCAACACCTTGGCCGAGA	chr6:31817239-31817580	3	5916	TRUE	0.572	0.396084002162786	FALSE
ENSG00000204389	TCAAGAGGTCATCTCGTGGC	chr6:31817239-31817580	3	5916	TRUE	0.572	-0.754688685390166	FALSE
ENSG00000204389	GACCAGCATTGGGGCATATG	chr6:31952224-31952653	5	5914	TRUE	0.572	-0.477323857540913	FALSE
ENSG00000204389	CAAGATGGCCTGGCACCGTC	chr6:31983861-31984064	5	5914	TRUE	0.572	-0.470150150367246	FALSE
ENSG00000204389	GGCTAGAGGCCGGAGACGCC	chr6:32011727-32012212	4	5915	TRUE	0.572	-0.456456539344576	FALSE
ENSG00000204389	GTACAGTACAGGGACGCGCA	chr6:32048173-32048746	5	5914	TRUE	0.572	-0.467304067916233	FALSE
ENSG00000204389	CCTATTCCTATTCCAATAGT	chr6:32055182-32057181	4	5915	TRUE	0.572	-0.65284789431587	FALSE
ENSG00000204389	GCGCGGCTACCTTAACCGCA	chr6:32129978-32130841	3	5916	TRUE	0.572	-0.579929278551273	FALSE
ENSG00000204389	CAGAGCCACGAAGACAGCTG	chr6:32228902-32229682	12	5907	TRUE	0.572	0.146793737403079	FALSE
ENSG00000204389	AGAGAGTGTCTTTAGGGTGG	chr6:32558427-32558954	5	5914	TRUE	0.572	-0.432927335627971	FALSE
ENSG00000204389	TCTAAGGACCGAGATAATCA	chr6:32583639-32584799	6	5913	TRUE	0.572	-0.366714505045821	FALSE
ENSG00000204389	GTGCTTACGTATGGAGTTGA	chr6:33014769-33015436	4	5915	TRUE	0.572	-0.591624689295406	FALSE
ENSG00000204389	CTTCTCAGGCGTTGCCCGCC	chr6:33192035-33193499	6	5913	TRUE	0.572	0.3635550158395	FALSE
ENSG00000204390	CGGACGATGCTTCTTGACAC	chr6:29737737-29738687	8	3942	TRUE	0.572	0.255293231693624	FALSE
ENSG00000204390	AACAGCACAGCTGACTCCCA	chr6:29758038-29758251	4	3946	TRUE	0.572	-0.45328181193511	FALSE
ENSG00000204390	GAGGCGGAGAGAGCGCGTCA	chr6:29863832-29864500	4	3946	TRUE	0.572	-0.538220101519703	FALSE
ENSG00000204390	GGACCGCGGATCAGTCTTCC	chr6:30006570-30007933	5	3945	TRUE	0.572	0.307454111538605	FALSE
ENSG00000204390	AGGGGAGCCTCACATGGGCG	chr6:30091888-30092343	6	3944	TRUE	0.572	0.347536245853261	FALSE
ENSG00000204390	GACTTCACAGGCGGAGTGTC	chr6:30130716-30131520	5	3945	TRUE	0.572	0.382169638463567	FALSE
ENSG00000204390	TGGAGACAGGCAAGGTCCAT	chr6:30708107-30708404	6	3944	TRUE	0.572	0.268617366004134	FALSE
ENSG00000204390	AAACGGTCGCAGACAAAGCG	chr6:30720841-30721102	4	3946	TRUE	0.572	0.371542362536504	FALSE
ENSG00000204390	ACACTGTTATCTCAGACCCA	chr6:30799159-30799421	4	3946	TRUE	0.572	-0.526923747405607	FALSE
ENSG00000204390	GTGGTTGTCTAAACCACAAA	chr6:30842041-30842500	5	3945	TRUE	0.572	0.397090856683678	FALSE
ENSG00000204390	TGACGACTTATGGCTCCAAC	chr6:30872366-30873391	5	3945	TRUE	0.572	0.350648714248627	FALSE
ENSG00000204390	CCCACTTCTGCTAAGTACGG	chr6:30907744-30908674	7	3943	TRUE	0.572	0.376681450098891	FALSE
ENSG00000204390	CGGAAGAGCCCTGATATCCG	chr6:30913634-30915262	5	3945	TRUE	0.572	-0.415876397406779	FALSE
ENSG00000204390	GACATGCAAGTTCTGTTAGA	chr6:30981874-30982979	6	3944	TRUE	0.572	0.280264153539659	FALSE
ENSG00000204390	GGCTATAGTAAAGGTTGTTG	chr6:31025525-31025931	3	3947	TRUE	0.572	-0.501022164752806	FALSE
ENSG00000204390	AGTGGAGATAAGCGGGGCTT	chr6:31087560-31087877	5	3945	TRUE	0.572	0.362165358247527	FALSE
ENSG00000204390	TGGATAAGCGGTCGCTGAGC	chr6:31497604-31498618	4	3946	TRUE	0.572	0.300471943997228	FALSE
ENSG00000204390	AAACGAACACAATGGCGCCG	chr6:31541111-31542661	6	3944	TRUE	0.572	0.26816669712653	FALSE
ENSG00000204390	TTGAAAAGACTGTGGTCCGG	chr6:31560306-31560752	3	3947	TRUE	0.572	-0.534906440792937	FALSE
ENSG00000204390	TTGCATGGCCCTGCATGACC	chr6:31567593-31567936	5	3945	TRUE	0.572	0.211556205926235	FALSE
ENSG00000204390	CCCCTTCATCGGGGACATTC	chr6:31570582-31572581	4	3946	TRUE	0.572	0.422696138552062	FALSE
ENSG00000204390	TGAAAGCATGATCCGGGACG	chr6:31573932-31575931	3	3947	TRUE	0.572	-0.467261784020349	FALSE
ENSG00000204390	AATAGTAAAAGGAGCCAGAA	chr6:31596984-31597323	4	3946	TRUE	0.572	0.305384035735165	FALSE
ENSG00000204390	CAGGCTTGGTATTGAGCAGC	chr6:31674960-31675298	5	3945	TRUE	0.572	0.342609890237581	FALSE
ENSG00000204390	CCTTTCAAAGGGCGGAGATA	chr6:31690204-31691207	5	3945	TRUE	0.572	0.269620768413956	FALSE
ENSG00000204390	AAGGCGGGAAAACGCTGCGA	chr6:31739907-31743157	3	3947	TRUE	0.572	-0.64305136502011	FALSE
ENSG00000204390	CAGACTGGCCTACACTGTTC	chr6:31750303-31751126	5	3945	TRUE	0.572	0.288720512692028	FALSE
ENSG00000204390	AGCGAGCTCAAGTTAGGGTC	chr6:32118702-32120068	3	3947	TRUE	0.572	0.288426510198831	FALSE
ENSG00000204390	GACGATAGACTACGAAGCAT	chr6:32439511-32440091	6	3944	TRUE	0.572	0.254850414093393	FALSE
ENSG00000204390	ACGCGAGGCACAGGGGATAT	chr6:32483958-32484937	9	3941	TRUE	0.572	0.259543442048228	FALSE
ENSG00000204390	GCGCACGCGCTCTGTCCCGT	chr6:32761119-32761904	3	3947	TRUE	0.572	-0.670383285366979	FALSE
ENSG00000204390	GTCTGAAACTGAAGGGCAAA	chr6:32885752-32886155	6	3944	TRUE	0.572	0.36065094739804	FALSE
ENSG00000204390	CTCTAAACAGTGTCGGTGGC	chr6:32954999-32955373	3	3947	TRUE	0.572	0.260381414284184	FALSE
ENSG00000204392	TCTGAGTGCTCTCCGGGACG	chr6:29702283-29703026	482	377016	TRUE	0.572	-0.0104211298170709	FALSE
ENSG00000204392	AGGAAAACGGGTTTAGGTAG	chr6:29834676-29835312	312	377186	TRUE	0.572	-0.0164593285218304	FALSE
ENSG00000204392	GGGTGACAGTGCAGGTCACT	chr6:29982251-29982430	274	377224	TRUE	0.572	-0.0209438887270523	FALSE
ENSG00000204392	ATTAGACACCAACACACTGA	chr6:30147145-30147402	407	377091	TRUE	0.572	-0.0150609981974879	FALSE
ENSG00000204392	TCACTCTTTGCACCACCACG	chr6:30149290-30149508	508	376990	TRUE	0.572	-0.0129137265959076	FALSE
ENSG00000204392	AAACAACAGTTCTCTTTGGT	chr6:30319613-30319898	177	377321	TRUE	0.572	0.016042937020377	FALSE
ENSG00000204392	CACACACCTACCCCTTTATC	chr6:30340648-30340869	734	376764	TRUE	0.572	0.00993756780501442	FALSE
ENSG00000204392	GCTAACTCCTGTCCAGCATT	chr6:30543023-30543229	328	377170	TRUE	0.572	-0.0186450736296577	FALSE
ENSG00000204392	ACTTGAGCTGTATACTTCTT	chr6:30597208-30598002	344	377154	TRUE	0.572	-0.0158323865091088	FALSE
ENSG00000204392	CTCCTCTCTCTGGTCTCCCT	chr6:30685474-30685641	342	377156	TRUE	0.572	0.0128398996958472	FALSE
ENSG00000204392	TGCTCCACGCCAAATCCAGT	chr6:30819960-30820556	480	377018	TRUE	0.572	0.0113936393441616	FALSE
ENSG00000204392	GACTAAAGGCTTCCTACCCC	chr6:30829685-30830050	375	377123	TRUE	0.572	0.0145753454699054	FALSE
ENSG00000204392	TATCCCAGCGACGGAGCTCA	chr6:30829685-30830050	394	377104	TRUE	0.572	0.0176548378486774	FALSE
ENSG00000204392	CAGGAGTGAGAGGATGTCTG	chr6:30932797-30933004	408	377090	TRUE	0.572	0.0128745932457952	FALSE
ENSG00000204392	TGGTCCTGTGGACAAACGTC	chr6:30942337-30943208	214	377284	TRUE	0.572	0.0188874063252888	FALSE
ENSG00000204392	TTGAGGGTGGAGTCTCAAGG	chr6:31042790-31043131	382	377116	TRUE	0.572	0.0143865294248973	FALSE
ENSG00000204392	AATTCTCTTCTGTTATCCCT	chr6:31072588-31072809	396	377102	TRUE	0.572	-0.0122630235123333	FALSE
ENSG00000204392	ACTCACTGGCCTAGATCAAG	chr6:31114273-31115546	382	377116	TRUE	0.572	0.0160113390599412	FALSE
ENSG00000204392	GGTTGAGGAGGATCCGTTCT	chr6:31137292-31138485	400	377098	TRUE	0.572	0.0154474983719797	FALSE
ENSG00000204392	TCTGTGGGGCTTATCTTACA	chr6:31227161-31227587	360	377138	TRUE	0.572	-0.0126103380561928	FALSE
ENSG00000204392	GCGTATGACAAGTACTCAGA	chr6:31389100-31389716	510	376988	TRUE	0.572	0.0118745265991804	FALSE
ENSG00000204392	ACAGCTCCGGGGCCAAGATT	chr6:31462653-31463642	432	377066	TRUE	0.572	-0.0123734569194855	FALSE
ENSG00000204392	GGTGGATGGGATGATACCTA	chr6:31474771-31475258	388	377110	TRUE	0.572	-0.0115933033052564	FALSE
ENSG00000204392	CATCAATGAGAGGCGGCGCT	chr6:31541111-31542661	351	377147	TRUE	0.572	0.0156058264334002	FALSE
ENSG00000204392	GGAGTTAGAAGGCCATCTGG	chr6:31551431-31551649	494	377004	TRUE	0.572	0.0158875109642955	FALSE
ENSG00000204392	CTCGAAACTCTCGGTAACTG	chr6:31631181-31632983	301	377197	TRUE	0.572	0.0143688324091409	FALSE
ENSG00000204392	TACTTGACAGGTGACCAAGG	chr6:31674960-31675298	782	376716	TRUE	0.572	0.00905658250679009	FALSE
ENSG00000204392	AAGGGGTTTGGGACCGTTGC	chr6:31739606-31740673	395	377103	TRUE	0.572	-0.0128819108035336	FALSE
ENSG00000204392	GCAACGACCAGTGTTAACAA	chr6:31769615-31770257	308	377190	TRUE	0.572	0.0160869250489828	FALSE
ENSG00000204392	TCCAGGACTCCCTGACTCGA	chr6:31791353-31791641	580	376918	TRUE	0.572	0.0110729238299276	FALSE
ENSG00000204392	TTCTTGATCGGGCTGGACGT	chr6:31821242-31822577	333	377165	TRUE	0.572	0.0185649835611694	FALSE
ENSG00000204392	TTACACCTTCACACGCACTA	chr6:31898032-31900031	449	377049	TRUE	0.572	0.0147973089566364	FALSE
ENSG00000204392	TATTAAGAACGCAGCATCAC	chr6:31898742-31899032	294	377204	TRUE	0.572	0.019539770675026	FALSE
ENSG00000204392	GTCCTCACCGTCCGAGATGC	chr6:31978820-31980627	413	377085	TRUE	0.572	-0.0123690047930545	FALSE
ENSG00000204392	GCCTGCCCACGCGACTGTAG	chr6:32095446-32097270	553	376945	TRUE	0.572	0.0143669404691065	FALSE
ENSG00000204392	GCTCAAGCGTTTCGGTAGGA	chr6:32129256-32129669	711	376787	TRUE	0.572	-0.0101946863201965	FALSE
ENSG00000204392	AGCCTCAGGTAGTCACCCAA	chr6:32131560-32131874	483	377015	TRUE	0.572	-0.00811510733518883	FALSE
ENSG00000204392	TCACCTCCCGCCACATAACG	chr6:32166448-32169512	628	376870	TRUE	0.572	-0.0116501135582983	FALSE
ENSG00000204392	CAATCAAGATGGGGCTCCAG	chr6:32184448-32184654	461	377037	TRUE	0.572	0.0131216953413524	FALSE
ENSG00000204392	ACAGCCCCACTCCTAGGCCG	chr6:32189659-32190569	374	377124	TRUE	0.572	0.0187608577306495	FALSE
ENSG00000204392	CAGGGCCGATTCTAGAACAC	chr6:32217889-32218482	370	377128	TRUE	0.572	0.0181573100676786	FALSE
ENSG00000204392	TCCACGTGCAGACATTGCTA	chr6:32394801-32394975	254	377244	TRUE	0.572	-0.0181454024780017	FALSE
ENSG00000204392	CCAAAACTCATGACTCTGAC	chr6:33112210-33112672	276	377222	TRUE	0.572	-0.0201614352837272	FALSE
ENSG00000204392	TTGACCTTATAATCACATGA	chr6:33136422-33136837	327	377171	TRUE	0.572	0.0152260138447557	FALSE
ENSG00000204392	CAGTTACCGGCAGGTAGAGC	chr6:33184979-33185475	260	377238	TRUE	0.572	-0.0174414307454356	FALSE
ENSG00000204410	CTCTACCTTGTGGCGTCGGT	chr6:29850094-29850626	42	33378	TRUE	0.572	0.121424333976274	FALSE
ENSG00000204410	AGGCGACCCGGCCCTCCGTG	chr6:29887280-29888879	3	33417	TRUE	0.572	-0.609447548219911	FALSE
ENSG00000204410	TCCACCTTCCTAGAGATCCT	chr6:30195391-30195892	39	33381	TRUE	0.572	0.131847592889538	FALSE
ENSG00000204410	CACGTGACCGAGTGTGTTTG	chr6:30206874-30207955	31	33389	TRUE	0.572	-0.178512214551487	FALSE
ENSG00000204410	TACTCAGCTCAGCACGCTTC	chr6:30360164-30360578	27	33393	TRUE	0.572	0.170447639981751	FALSE
ENSG00000204410	TGTGGAATTAAAAAGTCTCT	chr6:30464762-30464931	21	33399	TRUE	0.572	0.194670170468635	FALSE
ENSG00000204410	AAACCCCGAGCTTGCCGGCA	chr6:30480607-30480869	47	33373	TRUE	0.572	-0.110224881399054	FALSE
ENSG00000204410	TCATGAAACCCCGAGCTTGC	chr6:30480607-30480869	24	33396	TRUE	0.572	0.176285641223703	FALSE
ENSG00000204410	TGGCACACTTCAGTGTCATT	chr6:30614391-30614769	35	33385	TRUE	0.572	-0.140433730102558	FALSE
ENSG00000204410	ATGACCGGCATCGACTAATC	chr6:30719778-30720487	32	33388	TRUE	0.572	-0.162642041047117	FALSE
ENSG00000204410	TTCACTGGGGAACTTACAGA	chr6:30799159-30799421	47	33373	TRUE	0.572	0.131739662350348	FALSE
ENSG00000204410	AGCCTTGTGCCTATACCCAC	chr6:30812806-30815582	38	33382	TRUE	0.572	-0.15136324122121	FALSE
ENSG00000204410	AGTGTGTGAAGGAGGCTGAG	chr6:30837850-30838025	44	33376	TRUE	0.572	0.080534351805118	FALSE
ENSG00000204410	TGTCAGCCACAGGTGCAGTA	chr6:30875359-30875732	40	33380	TRUE	0.572	0.122099347038476	FALSE
ENSG00000204410	GGTCCAGGGTCGGTCCAGTC	chr6:30877493-30878082	33	33387	TRUE	0.572	-0.155884798561763	FALSE
ENSG00000204410	TGGAGCCAATCTTGACGTCA	chr6:30940241-30940981	37	33383	TRUE	0.572	0.130639975933961	FALSE
ENSG00000204410	CACCAAGAACTGCGGAGGGC	chr6:30974571-30974809	21	33399	TRUE	0.572	-0.216964220718534	FALSE
ENSG00000204410	ACCGGGTGCCGCAAAGCAAG	chr6:31016738-31017365	63	33357	TRUE	0.572	0.0828890840844401	FALSE
ENSG00000204410	GAGCGCTGCCCCTTGCTTTG	chr6:31016738-31017365	45	33375	TRUE	0.572	-0.0983518006267445	FALSE
ENSG00000204410	CGGAGCCTCATACAGGGTGC	chr6:31133357-31133579	33	33387	TRUE	0.572	-0.106925999841878	FALSE
ENSG00000204410	GGTAGCTGGAAGACACTTGG	chr6:31152858-31153057	26	33394	TRUE	0.572	-0.170413211223943	FALSE
ENSG00000204410	CAGGCTTGCCTGCAGCTATC	chr6:31374058-31374433	32	33388	TRUE	0.572	0.155095715015863	FALSE
ENSG00000204410	ACTACTTCAGCTAGATCAAG	chr6:31386778-31387564	41	33379	TRUE	0.572	0.117189512729727	FALSE
ENSG00000204410	GCCGCGGAAACTTAGTCACC	chr6:31403053-31404177	39	33381	TRUE	0.572	0.102298370507394	FALSE
ENSG00000204410	AGTTGCTCCGGACAAAGTAT	chr6:31609362-31610490	37	33383	TRUE	0.572	-0.145126259303125	FALSE
ENSG00000204410	GTGATAACAGTAGGCACATC	chr6:31686527-31686872	22	33398	TRUE	0.572	-0.181746700583714	FALSE
ENSG00000204410	GCCCCAATAGGAAACATAAG	chr6:31737471-31737868	39	33381	TRUE	0.572	0.0986873081560797	FALSE
ENSG00000204410	AAGATAGCCTTTCTGTCGGG	chr6:31737959-31738266	48	33372	TRUE	0.572	-0.104565923884539	FALSE
ENSG00000204410	CTAGCCTTGTTCAGTGGACT	chr6:31762532-31764531	20	33400	TRUE	0.572	-0.176339743228476	FALSE
ENSG00000204410	AAACTCGTCCTTCTCGGCCA	chr6:31817239-31817580	45	33375	TRUE	0.572	0.122727482666867	FALSE
ENSG00000204410	ATGAGGCCGCAGACCCTCAC	chr6:31852624-31853075	34	33386	TRUE	0.572	-0.175650536160567	FALSE
ENSG00000204410	TCTCCATCCCACATGCCGTT	chr6:31928642-31929979	36	33384	TRUE	0.572	-0.118859360043366	FALSE
ENSG00000204410	CGTCATCACTGTAGACAATC	chr6:31952224-31952653	29	33391	TRUE	0.572	0.145117750107958	FALSE
ENSG00000204410	TACTCTAGAGGCCGTGTTAG	chr6:31997498-31998270	31	33389	TRUE	0.572	-0.177862671572525	FALSE
ENSG00000204410	CTACTCACCAGTCACGCCCA	chr6:32061096-32061628	54	33366	TRUE	0.572	0.110484249999552	FALSE
ENSG00000204410	TTGCGTCGTCGAGGGGCCTG	chr6:32085866-32086089	44	33376	TRUE	0.572	0.127291570786192	FALSE
ENSG00000204410	GTTGAGTAGGACCGCCAGGC	chr6:32254668-32256056	30	33390	TRUE	0.572	-0.158578972131414	FALSE
ENSG00000204410	ATTACTGTCAGTGATTCTGC	chr6:32816993-32817234	19	33401	TRUE	0.572	-0.19734046489029	FALSE
ENSG00000204410	GGCCTGGCTGAACGTCAATC	chr6:32893821-32895308	33	33387	TRUE	0.572	-0.172426086220755	FALSE
ENSG00000204410	ACGAGTACACTGAAATACCC	chr6:32954999-32955373	36	33384	TRUE	0.572	0.14826574562358	FALSE
ENSG00000204410	AGCCGTAGTGCGCAGGCGTC	chr6:32968139-32970511	32	33388	TRUE	0.572	0.126615798540871	FALSE
ENSG00000204410	GTCCTGCCCCCGAGGTTAGG	chr6:32984455-32985094	61	33359	TRUE	0.572	-0.0945668915004232	FALSE
ENSG00000204410	CCTGACTGCCACCTGGGGAT	chr6:33029981-33030179	43	33377	TRUE	0.572	0.115465687675418	FALSE
ENSG00000204410	TATTACAACACTCTTAAGTT	chr6:33062023-33062329	19	33401	TRUE	0.572	-0.234658394242917	FALSE
ENSG00000204410	TGAATCTTTCTGGGTTCTGA	chr6:33062023-33062329	37	33383	TRUE	0.572	-0.140060797358033	FALSE
ENSG00000204410	TTCTTCCCCATAGGTGTCCT	chr6:33125958-33126566	29	33391	TRUE	0.572	-0.145559796349348	FALSE
ENSG00000204420	CTTCTTCGCCTGTGGAGTAG	chr6:29812946-29813558	3	1407	TRUE	0.572	0.537819287593708	FALSE
ENSG00000204420	ACCCGGTCATTGCCACTAGG	chr6:31068850-31069378	3	1407	TRUE	0.572	0.243768822086942	FALSE
ENSG00000204420	TTGAGGACTCGACCTACATC	chr6:31083575-31084324	3	1407	TRUE	0.572	0.684869684798771	FALSE
ENSG00000204420	CCTATCCGCCTCTAGGACCT	chr6:31139684-31140160	3	1407	TRUE	0.572	0.245852814903698	FALSE
ENSG00000204420	TGCCCCCGAGTCCTTAGTCT	chr6:31659583-31660191	3	1407	TRUE	0.572	0.505411260616167	FALSE
ENSG00000204421	AGGCCTATGCCCAAGACAAG	chr6:29994672-29995484	14	4760	TRUE	0.572	0.191698117066371	FALSE
ENSG00000204421	TTGCTCTGCTGGCCGGAAGT	chr6:30151632-30151995	7	4767	TRUE	0.572	0.292985367211554	FALSE
ENSG00000204421	AGTATTGTGTGTCGCGCCGC	chr6:30325707-30327514	3	4771	TRUE	0.572	-0.487166805563753	FALSE
ENSG00000204421	TTCCCGATCTGCTGAGTGAT	chr6:30411464-30412023	8	4766	TRUE	0.572	-0.347895213501483	FALSE
ENSG00000204421	TCTTCCCATATAACTCTACC	chr6:30446257-30448256	5	4769	TRUE	0.572	0.371046785398694	FALSE
ENSG00000204421	CCCTCGGGTTCCCGATGGAT	chr6:30481175-30482541	8	4766	TRUE	0.572	0.289581302667604	FALSE
ENSG00000204421	CCGGTGGCTTCTGTCACAGG	chr6:30541492-30542052	5	4769	TRUE	0.572	-0.423613691689884	FALSE
ENSG00000204421	ATAGATAGACCATAGCGGTG	chr6:30562461-30563161	3	4771	TRUE	0.572	-0.500773408104561	FALSE
ENSG00000204421	GTAGCCTTTCTCAGTGTCCG	chr6:30562461-30563161	10	4764	TRUE	0.572	0.241289814923217	FALSE
ENSG00000204421	GGGCTGGAAGGGATCTAGGT	chr6:30563246-30563598	5	4769	TRUE	0.572	0.305778665128149	FALSE
ENSG00000204421	GACTGGAGGCCTGAGACAGC	chr6:30684704-30684912	7	4767	TRUE	0.572	0.281176654212555	FALSE
ENSG00000204421	GTGCAGGGTGGTGCGAAGAG	chr6:30839707-30840061	6	4768	TRUE	0.572	-0.418225020496261	FALSE
ENSG00000204421	CACCAAGAACTGCGGAGGGC	chr6:30974571-30974809	3	4771	TRUE	0.572	-0.500478730791017	FALSE
ENSG00000204421	GTGGAGCCTGATTAAACATG	chr6:31072588-31072809	5	4769	TRUE	0.572	0.428107569877938	FALSE
ENSG00000204421	TGCGGGAGTATCAGTATCGG	chr6:31121455-31121665	7	4767	TRUE	0.572	0.267497375356466	FALSE
ENSG00000204421	AAACACACTGTGCAAAGGGC	chr6:31225249-31225486	6	4768	TRUE	0.572	0.384412762070008	FALSE
ENSG00000204421	ACAAACTTCTCCGCGTCCGC	chr6:31399621-31400348	8	4766	TRUE	0.572	-0.348620764307285	FALSE
ENSG00000204421	ATGCTCCTGACATGGGGCAT	chr6:31441114-31441278	6	4768	TRUE	0.572	0.322076504790672	FALSE
ENSG00000204421	GTGGATGGGATGATACCTAC	chr6:31474771-31475258	5	4769	TRUE	0.572	0.261065173958439	FALSE
ENSG00000204421	GGCATTTAGAAGCGGTTTCA	chr6:31494826-31495422	5	4769	TRUE	0.572	0.27007095838904	FALSE
ENSG00000204421	TCGCTCACAAAATTCAGGGC	chr6:31494826-31495422	4	4770	TRUE	0.572	-0.5398593233798	FALSE
ENSG00000204421	TCTCTGGCCTTATTTACTCC	chr6:31551431-31551649	4	4770	TRUE	0.572	0.235383220561558	FALSE
ENSG00000204421	CTGGGAATTCCAATCCTTGC	chr6:31578384-31578819	3	4771	TRUE	0.572	-0.602789987484336	FALSE
ENSG00000204421	TGGTGATCATGGGAGCCAGA	chr6:31658396-31658559	5	4769	TRUE	0.572	0.301847200215438	FALSE
ENSG00000204421	CGGTTGTCCTTACCCTAGCG	chr6:31958452-31959632	4	4770	TRUE	0.572	-0.417545048365587	FALSE
ENSG00000204421	ACCAAGAATTGCAGGCATAT	chr6:32195086-32195317	3	4771	TRUE	0.572	-0.404704213922536	FALSE
ENSG00000204421	TCCAGGCTCAGTGATGCATG	chr6:32393740-32393996	5	4769	TRUE	0.572	-0.407415316182429	FALSE
ENSG00000204421	CCTGTGAGACTTGAAGGCGT	chr6:32397672-32397840	6	4768	TRUE	0.572	0.370978909496004	FALSE
ENSG00000204421	GAACGGAGTATCTTGTGTCC	chr6:32439511-32440091	3	4771	TRUE	0.572	0.375098355800625	FALSE
ENSG00000204421	TCTTTCAGCACTGATTTGTT	chr6:33051226-33051462	9	4765	TRUE	0.572	-0.272342526383468	FALSE
ENSG00000204421	GGCTCTGACGGCGTTACTGA	chr6:33075566-33076192	4	4770	TRUE	0.572	-0.429060648929867	FALSE
ENSG00000204421	CCTGTACACGTGCTTTAACC	chr6:33123471-33124880	5	4769	TRUE	0.572	0.248350364248423	FALSE
ENSG00000204421	GGTGGTGTAGTTACTCCACA	chr6:33172538-33173310	6	4768	TRUE	0.572	0.37066426665076	FALSE
ENSG00000204421	TGCCAGGAGAACGTCCCTGT	chr6:33172538-33173310	7	4767	TRUE	0.572	0.251812606589897	FALSE
ENSG00000204421	GGGCGCCCTGTGTATCCCAT	chr6:33178894-33179564	11	4763	TRUE	0.572	0.251999828048269	FALSE
ENSG00000204427	CCCCTCAGCTATGTCCTGTC	chr6:29847861-29848382	291	297189	TRUE	0.572	-0.0302403041875954	FALSE
ENSG00000204427	CCTCACCTAAAACACTCCAG	chr6:29924848-29925041	304	297176	TRUE	0.572	-0.0302909981242938	FALSE
ENSG00000204427	CGTCAAAGCGCAGGCGTCGC	chr6:30066546-30067702	297	297183	TRUE	0.572	0.0294415964982566	FALSE
ENSG00000204427	TGCTATAGGAACAGCCAGTA	chr6:30543023-30543229	272	297208	TRUE	0.572	0.0376951184004347	FALSE
ENSG00000204427	GGAAGGAAAGCTCACTCTCG	chr6:30590211-30591236	266	297214	TRUE	0.572	-0.034116756694306	FALSE
ENSG00000204427	TATCCATCTATTATGAGGGT	chr6:30646459-30646765	222	297258	TRUE	0.572	-0.0412265154777836	FALSE
ENSG00000204427	CCAATACCCCTCCGAGAGTT	chr6:30678987-30679540	311	297169	TRUE	0.572	-0.0236196839394016	FALSE
ENSG00000204427	CAGAATAATGCACGTCGATT	chr6:30716974-30717822	279	297201	TRUE	0.572	-0.0361691259538638	FALSE
ENSG00000204427	AGACAAAGCCTCATCGAGCC	chr6:30719778-30720487	234	297246	TRUE	0.572	-0.0502961020312684	FALSE
ENSG00000204427	CATACCAATGACCTTCAAGC	chr6:30728282-30728481	321	297159	TRUE	0.572	-0.031010094006492	FALSE
ENSG00000204427	TACAATAAATCACTGAAGAG	chr6:30728282-30728481	231	297249	TRUE	0.572	-0.0393838395009745	FALSE
ENSG00000204427	CTCTCTAGTGTCTTTGGTAG	chr6:30793355-30794059	311	297169	TRUE	0.572	0.0343119707487087	FALSE
ENSG00000204427	GAGCTCCGTCGCTGGGATAC	chr6:30829685-30830050	290	297190	TRUE	0.572	-0.0328039912207008	FALSE
ENSG00000204427	ACCAGCCAGCTATATTCGAT	chr6:30844980-30845510	231	297249	TRUE	0.572	-0.0423404047858507	FALSE
ENSG00000204427	GGTAGTCTCAGGGACTGTAG	chr6:31025525-31025931	298	297182	TRUE	0.572	-0.0317737988903684	FALSE
ENSG00000204427	GCTTGCAGGATTAGCCAACT	chr6:31058176-31058760	219	297261	TRUE	0.572	-0.0352600042522715	FALSE
ENSG00000204427	ATGACACCCACGCTTCCCTG	chr6:31125080-31125417	550	296930	TRUE	0.572	-0.0226144428041448	FALSE
ENSG00000204427	ATCTCTGTGCCCCAGCCTTC	chr6:31152858-31153057	348	297132	TRUE	0.572	0.0259857259611085	FALSE
ENSG00000204427	TTGACAGAGAAGATATGTCT	chr6:31176046-31176308	293	297187	TRUE	0.572	-0.0374784652139097	FALSE
ENSG00000204427	CGGACTGGACTTAACCCAAT	chr6:31180432-31187807	265	297215	TRUE	0.572	-0.0383741970741994	FALSE
ENSG00000204427	GAAGCGCATCGACCACCAGG	chr6:31366709-31367557	360	297120	TRUE	0.572	-0.0273075354428841	FALSE
ENSG00000204427	GTAGACCTGCATATTGCCTC	chr6:31366709-31367557	159	297321	TRUE	0.572	0.0445179966426407	FALSE
ENSG00000204427	CTGGATAAGCGGTCGCTGAG	chr6:31497604-31498618	229	297251	TRUE	0.572	0.0399655456039357	FALSE
ENSG00000204427	GGCCAGGGGCCCCCCTTTGG	chr6:31558164-31558469	271	297209	TRUE	0.572	0.0359718359571453	FALSE
ENSG00000204427	AATACAAGCTCCACAGGTGC	chr6:31568100-31568377	256	297224	TRUE	0.572	0.0321550766537609	FALSE
ENSG00000204427	TGGGGTCTGTGAATTCCCGG	chr6:31573932-31575931	311	297169	TRUE	0.572	-0.0368395730231126	FALSE
ENSG00000204427	TCACCTCTCCAAGAAGCGAC	chr6:31613382-31615931	309	297171	TRUE	0.572	0.0355594817505649	FALSE
ENSG00000204427	TACTGTGACTCTGGTACGAT	chr6:31628282-31630281	193	297287	TRUE	0.572	-0.0390556217342367	FALSE
ENSG00000204427	TGGTTGTTGCATAACCATAC	chr6:31638882-31641381	238	297242	TRUE	0.572	-0.039777148379066	FALSE
ENSG00000204427	ACATAACGCTGCTCTGAGTC	chr6:31674960-31675298	239	297241	TRUE	0.572	-0.0389332729331991	FALSE
ENSG00000204427	CTCCTGGGGTGGTTGTATGC	chr6:31686527-31686872	236	297244	TRUE	0.572	0.0322143427964793	FALSE
ENSG00000204427	CACAAAGCTGACCAAGCTAC	chr6:31737471-31737868	367	297113	TRUE	0.572	0.0311120122488704	FALSE
ENSG00000204427	GGAGGCGCTGGTCGGGTAAT	chr6:31826877-31828644	509	296971	TRUE	0.572	-0.0234741683044238	FALSE
ENSG00000204427	ACTCCCACGTCCATTAATAG	chr6:31919609-31920093	597	296883	TRUE	0.572	0.027774153037321	FALSE
ENSG00000204427	AGAGGTAGAGAGCCGCGGGA	chr6:31927370-31928524	301	297179	TRUE	0.572	-0.0344555606789906	FALSE
ENSG00000204427	AGACTTTCCAGATGACTGCG	chr6:31972971-31973326	358	297122	TRUE	0.572	-0.0296331430098766	FALSE
ENSG00000204427	GGTACAGTACAGGGACGCGC	chr6:32048173-32048746	547	296933	TRUE	0.572	-0.02448039094961	FALSE
ENSG00000204427	GGGTGCGGTGGTACCAAGGC	chr6:32073209-32073641	198	297282	TRUE	0.572	0.0381515444297598	FALSE
ENSG00000204427	TCCCTCACGTTAGTCTCTGT	chr6:32146482-32148481	191	297289	TRUE	0.572	-0.0380863743211141	FALSE
ENSG00000204427	TCCTATATATGGTTTCCAAA	chr6:32195086-32195317	206	297274	TRUE	0.572	0.0431267880345689	FALSE
ENSG00000204427	TGGCCCTAACTCTGTGTGGC	chr6:32622509-32622789	207	297273	TRUE	0.572	0.0472875296587196	FALSE
ENSG00000204427	GCAGCCAAAAGAAAGTTATG	chr6:32857713-32857900	283	297197	TRUE	0.572	0.0218825044588298	FALSE
ENSG00000204427	CTGTTTCTCAGTTACGGTGA	chr6:32947659-32948247	257	297223	TRUE	0.572	-0.0237943191738037	FALSE
ENSG00000204427	TGGTTCCCAGAAGCTCTATG	chr6:33082767-33083042	547	296933	TRUE	0.572	0.0265413360497274	FALSE
ENSG00000204427	ACTTTCCCAGCCTCATGCGA	chr6:33123471-33124880	240	297240	TRUE	0.572	0.0408530389840038	FALSE
ENSG00000204427	GCCTTAGCTGCAGCGCCCCC	chr6:33125958-33126566	281	297199	TRUE	0.572	-0.0367509610576061	FALSE
ENSG00000204427	TTCTCATCGTCTTGTCCCCC	chr6:33172538-33173310	325	297155	TRUE	0.572	-0.0325509336632703	FALSE
ENSG00000204427	TGGACCCTTGGTGAGTGAGC	chr6:33178894-33179564	700	296780	TRUE	0.572	-0.0212898362162972	FALSE
ENSG00000204427	AGGAGGCAGCCAGAACTGCA	chr6:33183035-33183424	344	297136	TRUE	0.572	0.0266493420053684	FALSE
ENSG00000204427	AAGCAGCACCTGTCCCCCGA	chr6:33184979-33185475	317	297163	TRUE	0.572	0.0366025003507107	FALSE
ENSG00000204428	CGTCGCTCCAGTCTTTGATG	chr6:29752307-29753422	25	16855	TRUE	0.572	0.21543371170801	FALSE
ENSG00000204428	CAGGAACCCGGTTGCGGTGC	chr6:29791892-29793373	8	16872	TRUE	0.572	-0.348911982591813	FALSE
ENSG00000204428	GGACTATTCCCAACCAGTGA	chr6:29917733-29918203	21	16859	TRUE	0.572	0.140970167479375	FALSE
ENSG00000204428	CAAATAGAGATCCCTGGCTC	chr6:29994672-29995484	8	16872	TRUE	0.572	-0.346491052083372	FALSE
ENSG00000204428	TCACTCTTTGCACCACCACG	chr6:30149290-30149508	27	16853	TRUE	0.572	0.126278729493306	FALSE
ENSG00000204428	TTGTCCATTGGGCTGGACTA	chr6:30308057-30310057	23	16857	TRUE	0.572	0.138215485528118	FALSE
ENSG00000204428	CATAGATAGACCATAGCGGT	chr6:30562461-30563161	5	16875	TRUE	0.572	-0.337779820333908	FALSE
ENSG00000204428	TCTAACCTGGGGTCAAGTTT	chr6:30562461-30563161	24	16856	TRUE	0.572	0.181034407322908	FALSE
ENSG00000204428	CAGCCCGCCCGTCTTGCACT	chr6:30646848-30648070	29	16851	TRUE	0.572	0.117169110097737	FALSE
ENSG00000204428	AGCGTCCTCTGGTGGGAGGG	chr6:30684704-30684912	38	16842	TRUE	0.572	0.13683060342492	FALSE
ENSG00000204428	CTGGTCTGAAAGGGAGTTGT	chr6:30765581-30765804	17	16863	TRUE	0.572	0.249543817174737	FALSE
ENSG00000204428	TGGGATCAACATTCTATCCT	chr6:30781581-30782706	27	16853	TRUE	0.572	0.180939494480033	FALSE
ENSG00000204428	TCAGTCTCACCCCGGCCAGG	chr6:31111005-31111190	17	16863	TRUE	0.572	-0.206188830886448	FALSE
ENSG00000204428	ACGGGTTCAGAATAAAACCG	chr6:31137292-31138485	15	16865	TRUE	0.572	0.155997079014926	FALSE
ENSG00000204428	CTTTGGAAATGGCTTCACTC	chr6:31142479-31142749	34	16846	TRUE	0.572	0.154972056382415	FALSE
ENSG00000204428	TTAACTTAAACAAAGCTACT	chr6:31227161-31227587	6	16874	TRUE	0.572	-0.420700921782762	FALSE
ENSG00000204428	CGCTGTCGAACCTCACGAAC	chr6:31355791-31357656	22	16858	TRUE	0.572	0.181008885107576	FALSE
ENSG00000204428	AGAAGCACCGTGGCGCGGCG	chr6:31533582-31537581	17	16863	TRUE	0.572	-0.233503182707866	FALSE
ENSG00000204428	GTGTTTAAGAAGCTCGGAGA	chr6:31547323-31547789	23	16857	TRUE	0.572	0.183475569763315	FALSE
ENSG00000204428	CACACTCTGACGACCTTTAA	chr6:31567593-31567936	31	16849	TRUE	0.572	0.137667576745734	FALSE
ENSG00000204428	CTTCTTGCAGCGCTACTACG	chr6:31644432-31646581	27	16853	TRUE	0.572	0.133164161345776	FALSE
ENSG00000204428	CAGTCCCGCCCCCCTTGCTA	chr6:31710646-31710912	19	16861	TRUE	0.572	0.2291833772793	FALSE
ENSG00000204428	TTACTCCTCCTGGTACATGC	chr6:31713909-31714678	21	16859	TRUE	0.572	0.191983210295423	FALSE
ENSG00000204428	TGTGGTTAGGGCACGTCCAC	chr6:31723308-31723688	22	16858	TRUE	0.572	0.205356021604409	FALSE
ENSG00000204428	CATCTCTAGCGCGAGGCCCA	chr6:31734684-31735403	49	16831	TRUE	0.572	0.143148312351526	FALSE
ENSG00000204428	ACGCCGGAAACTCGACGCGC	chr6:31814206-31817021	17	16863	TRUE	0.572	0.187547898985946	FALSE
ENSG00000204428	CCCGAGATATTCACGTTCTG	chr6:31927370-31928524	38	16842	TRUE	0.572	0.179651578771327	FALSE
ENSG00000204428	TGTATGGGTGGCTAATGACA	chr6:31933757-31937257	23	16857	TRUE	0.572	0.163243176700607	FALSE
ENSG00000204428	TGCCTCATATGCCCCAATGC	chr6:31952224-31952653	16	16864	TRUE	0.572	-0.240783685060299	FALSE
ENSG00000204428	CAACTCCAAATGGTCCGCAT	chr6:32067157-32069156	16	16864	TRUE	0.572	-0.192337731973994	FALSE
ENSG00000204428	ATGAACCTCTACGGGCTTCG	chr6:32081168-32081577	12	16868	TRUE	0.572	-0.260086470482348	FALSE
ENSG00000204428	CCGCCACATAACGCGGTACA	chr6:32166448-32169512	19	16861	TRUE	0.572	0.183085541086522	FALSE
ENSG00000204428	TAGAGCTAGATACTAGAATA	chr6:32933624-32934051	18	16862	TRUE	0.572	0.222974866617433	FALSE
ENSG00000204428	AGTTTATGACGTCATCGTTG	chr6:32971492-32972732	19	16861	TRUE	0.572	-0.190652221840805	FALSE
ENSG00000204428	TCGGGACTACCTTGATTGGA	chr6:32982865-32983834	16	16864	TRUE	0.572	-0.23638052854481	FALSE
ENSG00000204428	CCGAGGAGCTGGGGCCATCA	chr6:33073469-33073887	20	16860	TRUE	0.572	-0.195172252270029	FALSE
ENSG00000204428	TGCCTCACTGCTGTAACCTT	chr6:33170110-33170273	19	16861	TRUE	0.572	-0.20192694883828	FALSE
ENSG00000204435	CTTAGACCCACCCCTCCTGG	chr12:7789365-7789670	375	376485	TRUE	0.572	-0.0163400723728397	FALSE
ENSG00000204435	TCACCCACCTGGATGCGACC	chr6:29813800-29815780	399	376461	TRUE	0.572	-0.013569956024952	FALSE
ENSG00000204435	TCTACCTTGTGGCGTCGGTG	chr6:29850094-29850626	434	376426	TRUE	0.572	-0.0146015592334456	FALSE
ENSG00000204435	GGGTCCCAGGGTATCGAAGT	chr6:30396705-30398221	318	376542	TRUE	0.572	-0.0187113202561942	FALSE
ENSG00000204435	GGTGTTGCATCACTGGTGCG	chr6:30562461-30563161	405	376455	TRUE	0.572	-0.0153969783938996	FALSE
ENSG00000204435	CACTGGCAGACCTGGTAGGT	chr6:30646459-30646765	592	376268	TRUE	0.572	-0.0093765205624039	FALSE
ENSG00000204435	TTTCCCCAAACAAAGACATC	chr6:30728282-30728481	370	376490	TRUE	0.572	0.017201934022173	FALSE
ENSG00000204435	CACCAGTCAATTGCACTTGG	chr6:30766589-30766750	431	376429	TRUE	0.572	0.01531240565815	FALSE
ENSG00000204435	AGACCCTGACGTTTGTCCAC	chr6:30942337-30943208	432	376428	TRUE	0.572	-0.0130939413923259	FALSE
ENSG00000204435	GTGGTGAATGGCGATGACTG	chr6:30942337-30943208	438	376422	TRUE	0.572	0.012671490039053	FALSE
ENSG00000204435	GAGTGGACAAGATTACTCTG	chr6:31227161-31227587	244	376616	TRUE	0.572	-0.0196584453920963	FALSE
ENSG00000204435	ATCGTGTGCTGCAGTGTGCA	chr6:31268128-31268420	286	376574	TRUE	0.572	0.0191056759150565	FALSE
ENSG00000204435	TGATCACAGGGCCAAGGAGG	chr6:31402804-31402980	478	376382	TRUE	0.572	0.00940214283010965	FALSE
ENSG00000204435	GGAAAGGGCCCCAAGACTAA	chr6:31414179-31414776	444	376416	TRUE	0.572	0.0116798750212999	FALSE
ENSG00000204435	CAACCTTGGGGCCTCGGTCC	chr6:31441481-31443034	397	376463	TRUE	0.572	0.0129599418568174	FALSE
ENSG00000204435	CTGAGAAGGTGGCGACGTAG	chr6:31497604-31498618	786	376074	TRUE	0.572	-0.00830684077036281	FALSE
ENSG00000204435	GGCCCGAGCTGAAGAGTTGT	chr6:31528277-31530194	407	376453	TRUE	0.572	-0.013304711212804	FALSE
ENSG00000204435	GTTAGCCATCCCAGTCGGAA	chr6:31546358-31547231	451	376409	TRUE	0.572	0.0161437424960362	FALSE
ENSG00000204435	CGTCCCCTGTATTCCATACC	chr6:31574156-31574793	369	376491	TRUE	0.572	-0.0144099938985915	FALSE
ENSG00000204435	GTCTTCATCAATGCCGGGGC	chr6:31613382-31615931	260	376600	TRUE	0.572	-0.0172946302122736	FALSE
ENSG00000204435	AAAGCTCATGAGCCGTAAGC	chr6:31686527-31686872	229	376631	TRUE	0.572	0.0191196974670786	FALSE
ENSG00000204435	TCACAGCAGATCACCTAGGA	chr6:31690204-31691207	476	376384	TRUE	0.572	-0.0118586469330051	FALSE
ENSG00000204435	CAGCCTCCTGAGACTCCGGT	chr6:31762532-31764531	335	376525	TRUE	0.572	0.015595106956428	FALSE
ENSG00000204435	CTGACGGGAGCGTCGTGCTC	chr6:31794259-31796391	337	376523	TRUE	0.572	-0.0159359313548095	FALSE
ENSG00000204435	TTGCTCAGGGTGCTACACCA	chr6:31927370-31928524	424	376436	TRUE	0.572	-0.0146171115983376	FALSE
ENSG00000204435	ACAGCCCTAAGGGTTGCCAC	chr6:31952224-31952653	382	376478	TRUE	0.572	-0.012442020622871	FALSE
ENSG00000204435	GAGATCAGAATCGTCCAGCT	chr6:31978820-31980627	355	376505	TRUE	0.572	0.0136996176600945	FALSE
ENSG00000204435	TCTGGCGGCCCTGATCCGAA	chr6:32129256-32129669	934	375926	TRUE	0.572	-0.0103945388316355	FALSE
ENSG00000204435	TCTCGCCTTGCGAGCAAGCT	chr6:32148386-32149177	307	376553	TRUE	0.572	-0.0180399405647376	FALSE
ENSG00000204435	TCTCATGTTTCCTTAGTTAC	chr6:32393740-32393996	432	376428	TRUE	0.572	0.0130524649867834	FALSE
ENSG00000204435	GAACGGAGTATCTTGTGTCC	chr6:32439511-32440091	210	376650	TRUE	0.572	0.0245270155289199	FALSE
ENSG00000204435	GTTATTCTAAGAAACAAAGT	chr6:32475226-32476196	187	376673	TRUE	0.572	-0.0228152602812619	FALSE
ENSG00000204435	CAGCAGGTGTCGCCCTTCGT	chr6:32933624-32934051	575	376285	TRUE	0.572	-0.0120271604523929	FALSE
ENSG00000204435	AGCCCAAGGTTACAGCAGTG	chr6:33170110-33170273	647	376213	TRUE	0.572	-0.00696187546921889	FALSE
ENSG00000204435	TAGGGAGGGGTCATATGTGC	chr6:33197523-33197806	325	376535	TRUE	0.572	-0.0144216748975028	FALSE
ENSG00000204438	TGATTGGTGCCTGGTCTTTA	chr6:29759411-29759982	184	223253	TRUE	0.572	0.0560397845178902	FALSE
ENSG00000204438	ACAGCGACTCGGCGTGTCCG	chr6:29827334-29828897	281	223156	TRUE	0.572	0.0369586695415253	FALSE
ENSG00000204438	AGTCGAGGGAGGGTACTGGC	chr6:29834676-29835312	189	223248	TRUE	0.572	-0.046686237810601	FALSE
ENSG00000204438	GGGGAGAGCTAACGAGGTAG	chr6:30037221-30037673	180	223257	TRUE	0.572	-0.0398986010085969	FALSE
ENSG00000204438	TTCTAGGCCATTTGGCAAAG	chr6:30201759-30202174	230	223207	TRUE	0.572	-0.0441339622166126	FALSE
ENSG00000204438	GAAATCATCCGCCGGAGAAA	chr6:30206874-30207955	259	223178	TRUE	0.572	-0.038297861963138	FALSE
ENSG00000204438	GCCGCCCTCGGTCGGCTAGA	chr6:30360164-30360578	229	223208	TRUE	0.572	0.0421724932657468	FALSE
ENSG00000204438	TCAACTAGTGGATTCCGGCG	chr6:30453099-30454130	180	223257	TRUE	0.572	0.0506371497417771	FALSE
ENSG00000204438	CGGTCCCGCCCGAGCTCGCC	chr6:30466076-30467154	232	223205	TRUE	0.572	-0.040517818684704	FALSE
ENSG00000204438	GCCCGACAGAATTACCGCCG	chr6:30555370-30557804	150	223287	TRUE	0.572	-0.0695572497765504	FALSE
ENSG00000204438	CTTTCGGAACCCGGGCGTCA	chr6:30686482-30687998	214	223223	TRUE	0.572	-0.0384532771105134	FALSE
ENSG00000204438	GGAGGACTAGATGAGCTCAT	chr6:30758826-30759331	256	223181	TRUE	0.572	-0.0437817140880079	FALSE
ENSG00000204438	GGCATCGATTTCCTATGGTT	chr6:30781581-30782706	250	223187	TRUE	0.572	-0.0372536714500647	FALSE
ENSG00000204438	ACTGCCATGCCACTTAGCTG	chr6:30882549-30883059	283	223154	TRUE	0.572	-0.0344638759212172	FALSE
ENSG00000204438	GCACATTGGCCACGCACTCA	chr6:30915349-30915863	619	222818	TRUE	0.572	0.0324204410367238	FALSE
ENSG00000204438	GGCTGCAACAATAGTTGTGG	chr6:30964039-30964778	238	223199	TRUE	0.572	0.0370597275827131	FALSE
ENSG00000204438	AATTGATCACCCTGACATCT	chr6:31057464-31057857	214	223223	TRUE	0.572	0.0417469657802411	FALSE
ENSG00000204438	ATCTCTGTGCCCCAGCCTTC	chr6:31152858-31153057	259	223178	TRUE	0.572	0.0373326589408191	FALSE
ENSG00000204438	GACTTCACACGCCTCTTCAC	chr6:31152858-31153057	226	223211	TRUE	0.572	0.0509446279875932	FALSE
ENSG00000204438	ATGCCTGACGATGCCTCACG	chr6:31180225-31181002	255	223182	TRUE	0.572	0.0449476585752943	FALSE
ENSG00000204438	CTCGTTGTCCAACTGTGAGA	chr6:31210029-31210432	203	223234	TRUE	0.572	0.0596795206604684	FALSE
ENSG00000204438	GACCCGCAACCTTGGCGTCT	chr6:31462653-31463642	190	223247	TRUE	0.572	0.0400950168565285	FALSE
ENSG00000204438	ACAGATAAAAGGATCAGTCT	chr6:31563051-31563662	149	223288	TRUE	0.572	-0.0449474666980602	FALSE
ENSG00000204438	TCTGTCCTTGATCTATCCAC	chr6:31585583-31585819	201	223236	TRUE	0.572	-0.0404443454609122	FALSE
ENSG00000204438	AGCACCTCGACATACTCCGC	chr6:31644432-31646581	226	223211	TRUE	0.572	-0.0351767164009826	FALSE
ENSG00000204438	GGATCTCGAAGCGATACTTC	chr6:31650807-31653131	181	223256	TRUE	0.572	0.0485534783769748	FALSE
ENSG00000204438	GTGCAGGCAGTATTGGCAGG	chr6:31658396-31658559	306	223131	TRUE	0.572	0.0375298896688919	FALSE
ENSG00000204438	CGACCGCGGCAGGCGAAGTG	chr6:31666094-31666177	257	223180	TRUE	0.572	0.0443264094100202	FALSE
ENSG00000204438	GAGGAAGCAGCCGCGATTCC	chr6:31776485-31778192	168	223269	TRUE	0.572	-0.0539657120967001	FALSE
ENSG00000204438	TAATGATTGTAAAGTGTCCA	chr6:31840063-31840910	195	223242	TRUE	0.572	0.0513495670881772	FALSE
ENSG00000204438	CCAACCTCACTTCGCCTTAC	chr6:31862357-31865881	238	223199	TRUE	0.572	-0.0396292599774297	FALSE
ENSG00000204438	ATACGGCTTATCTCTGTGGG	chr6:31874908-31875284	165	223272	TRUE	0.572	-0.045105493335899	FALSE
ENSG00000204438	TCTGCCAGACCTAGAGCCGT	chr6:31927370-31928524	186	223251	TRUE	0.572	-0.0415017487536289	FALSE
ENSG00000204438	GTTCTAGGAAAGTCCAATAT	chr6:31937857-31939856	231	223206	TRUE	0.572	0.0410499211278481	FALSE
ENSG00000204438	TGCAGCCGCCTATTATCACT	chr6:31952857-31954856	391	223046	TRUE	0.572	0.0347355414861685	FALSE
ENSG00000204438	ACCCTGGATGTTTGTCGTTC	chr6:31982300-31983140	172	223265	TRUE	0.572	-0.0498043614155031	FALSE
ENSG00000204438	CGCTGCTCCTCATTACTCGC	chr6:32012313-32013264	179	223258	TRUE	0.572	-0.0523111422150307	FALSE
ENSG00000204438	GTCTGGGGTTGTGTCGGTCA	chr6:32012313-32013264	270	223167	TRUE	0.572	0.0440884815985084	FALSE
ENSG00000204438	CCGCATGCGCAGTTGGAAGT	chr6:32085866-32086089	177	223260	TRUE	0.572	0.0502865184560566	FALSE
ENSG00000204438	GGGCGGTCCAGACCACACGG	chr6:32085866-32086089	321	223116	TRUE	0.572	0.0401651295194381	FALSE
ENSG00000204438	CAATTCTTGGTTCCAACTTA	chr6:32195086-32195317	229	223208	TRUE	0.572	0.0353610162259107	FALSE
ENSG00000204438	GTTGAGTAGGACCGCCAGGC	chr6:32254668-32256056	195	223242	TRUE	0.572	-0.0408476327269568	FALSE
ENSG00000204438	CCCTAAATATCTCTCACCCT	chr6:32288494-32288971	215	223222	TRUE	0.572	0.0511053431072721	FALSE
ENSG00000204438	CCACGTGCAGACATTGCTAA	chr6:32394801-32394975	210	223227	TRUE	0.572	-0.0446251191613194	FALSE
ENSG00000204438	CATTTGGGCAAGCTTTACTT	chr6:32413296-32413959	150	223287	TRUE	0.572	0.0481902505632665	FALSE
ENSG00000204438	TGAGGGAATGGCTCCACTGC	chr6:32614485-32614951	283	223154	TRUE	0.572	0.0352299610383345	FALSE
ENSG00000204438	TGCAATCTGAGATGTGGTTA	chr6:32785828-32786407	255	223182	TRUE	0.572	-0.0458046974086978	FALSE
ENSG00000204438	ATCATCGGCCCAGCGATGCA	chr6:32796677-32797916	257	223180	TRUE	0.572	0.0407400863586526	FALSE
ENSG00000204438	GAAAAAGGGCCCCTGCGGGC	chr6:32861089-32861520	197	223240	TRUE	0.572	0.0399335997262135	FALSE
ENSG00000204438	GCCCAACTGGAAGGGATGAG	chr6:33069402-33069630	208	223229	TRUE	0.572	0.0453395338956654	FALSE
ENSG00000204438	CAGGGTCACAGAAGACTACT	chr6:33075566-33076192	268	223169	TRUE	0.572	0.032960252127789	FALSE
ENSG00000204438	GAGATACATCTACAACCGGG	chr6:33080171-33081452	158	223279	TRUE	0.572	0.056791402630042	FALSE
ENSG00000204438	ACAGGTCTCATTCCCTGAGC	chr6:33136422-33136837	199	223238	TRUE	0.572	-0.0454455585969405	FALSE
ENSG00000204439	AGATTACATCGCCCTAAACC	chr6:29934071-29934293	130	149986	TRUE	0.572	-0.0727271318607069	FALSE
ENSG00000204439	ACCCGTCGCAGGCTGGGAGA	chr6:30006203-30006475	136	149980	TRUE	0.572	0.0826521636583837	FALSE
ENSG00000204439	CTTTAGTACCCGACGCTGTC	chr6:30060535-30062064	113	150003	TRUE	0.572	0.0596521797460926	FALSE
ENSG00000204439	CCCACTTTGTTCGGACAGAT	chr6:30101688-30103715	168	149948	TRUE	0.572	0.0457650335077989	FALSE
ENSG00000204439	TTGGGCTCAGCTCTCCCCAG	chr6:30464762-30464931	265	149851	TRUE	0.572	0.0581710248470799	FALSE
ENSG00000204439	AATTATGGCAATGTACCACG	chr6:30508894-30509757	109	150007	TRUE	0.572	-0.0588572657598605	FALSE
ENSG00000204439	ATTCACGTATGCTTGTGACC	chr6:30515789-30516822	116	150000	TRUE	0.572	-0.0582562417381909	FALSE
ENSG00000204439	CATTCCCACCTCTCAGTTTG	chr6:30614391-30614769	196	149920	TRUE	0.572	0.0622203719086527	FALSE
ENSG00000204439	CCTAACGCAGATAAATCCAA	chr6:30633657-30637057	188	149928	TRUE	0.572	-0.0563493192729915	FALSE
ENSG00000204439	ACAAAGCTCTCTAGTGTCTT	chr6:30793355-30794059	107	150009	TRUE	0.572	-0.0728744951891643	FALSE
ENSG00000204439	GCCTGTTTCCCTGCATGGAA	chr6:30821835-30822246	162	149954	TRUE	0.572	-0.0445101632528305	FALSE
ENSG00000204439	GAATTCCTGAGATTCCGATG	chr6:30942337-30943208	154	149962	TRUE	0.572	0.0664731163905765	FALSE
ENSG00000204439	CTCCAGAGATGGGGCCAATT	chr6:31057464-31057857	195	149921	TRUE	0.572	-0.0700129166821704	FALSE
ENSG00000204439	GACTGCTGTCGAGGCCTGCT	chr6:31072588-31072809	152	149964	TRUE	0.572	-0.0469635615402336	FALSE
ENSG00000204439	GATAGGGAGCAGGTGAAATC	chr6:31086852-31087115	287	149829	TRUE	0.572	-0.0414198229920107	FALSE
ENSG00000204439	AGGCTTAGAGAGCTTAGTGC	chr6:31092821-31093433	121	149995	TRUE	0.572	0.075525233315051	FALSE
ENSG00000204439	ATTGTAGCCTTCACAGCCCT	chr6:31102152-31102888	140	149976	TRUE	0.572	-0.0584200150856637	FALSE
ENSG00000204439	ACTGATCCTTTGTGAAGGAT	chr6:31111005-31111190	102	150014	TRUE	0.572	-0.0790064838066536	FALSE
ENSG00000204439	GGCGTGGAAGCCAGCGCTCC	chr6:31125080-31125417	150	149966	TRUE	0.572	0.0741114095678906	FALSE
ENSG00000204439	TGGAGCTGGAGCATCTGTCA	chr6:31142479-31142749	246	149870	TRUE	0.572	0.044750025142827	FALSE
ENSG00000204439	AACCCGGTGTCTAGGGTGCT	chr6:31144857-31146857	120	149996	TRUE	0.572	-0.0643819162835552	FALSE
ENSG00000204439	CGCGCGGGTAGATCCGAAAC	chr6:31157866-31159144	133	149983	TRUE	0.572	0.0607469522070859	FALSE
ENSG00000204439	GTAAATGGCACCTTAGTTTC	chr6:31164051-31164328	127	149989	TRUE	0.572	-0.0609316820345122	FALSE
ENSG00000204439	TTTCTAAATATCACATCCTT	chr6:31192567-31192812	119	149997	TRUE	0.572	-0.0558095598920654	FALSE
ENSG00000204439	CCTATGCTCTGTACATACCC	chr6:31200382-31203181	88	150028	TRUE	0.572	0.0616868096471112	FALSE
ENSG00000204439	GGAAAGTTCTCGAAGACCGC	chr6:31307531-31309242	125	149991	TRUE	0.572	-0.0578136151595516	FALSE
ENSG00000204439	GGTCACAGCACTCGGCTTGC	chr6:31441481-31443034	145	149971	TRUE	0.572	0.0568034117003653	FALSE
ENSG00000204439	CGCCTGCGTGCGTCGCACTA	chr6:31651695-31653469	190	149926	TRUE	0.572	0.0496067244193027	FALSE
ENSG00000204439	AGAACAGCGCAACGGCGGAC	chr6:31728778-31730584	150	149966	TRUE	0.572	0.0540383528614266	FALSE
ENSG00000204439	TGGGCCTCGCGCTAGAGATG	chr6:31734684-31735403	374	149742	TRUE	0.572	0.0370300359927601	FALSE
ENSG00000204439	CTCGTGGCGGTCGGTCAGCG	chr6:31739907-31743157	202	149914	TRUE	0.572	0.045852617457102	FALSE
ENSG00000204439	CTACACCTGATAGATACCTC	chr6:31821242-31822577	107	150009	TRUE	0.572	0.0655303559177215	FALSE
ENSG00000204439	CGTCTACAAGGAAAACCTTG	chr6:31952224-31952653	117	149999	TRUE	0.572	0.0555601399412335	FALSE
ENSG00000204439	ACCTCTACAGTCGCGTGGGC	chr6:32095446-32097270	133	149983	TRUE	0.572	0.0527964681217961	FALSE
ENSG00000204439	AGCTCAAGCGTTTCGGTAGG	chr6:32129256-32129669	204	149912	TRUE	0.572	0.0525998403211921	FALSE
ENSG00000204439	CACACACACGCGAGTGTAAA	chr6:32413296-32413959	113	150003	TRUE	0.572	-0.0709496103014523	FALSE
ENSG00000204439	CCACCCACATTCCAAGTTAT	chr6:32589565-32590024	204	149912	TRUE	0.572	-0.0614501287280887	FALSE
ENSG00000204439	CGAAGCGCGCGTACTCCTCT	chr6:32664796-32665308	111	150005	TRUE	0.572	0.0719038962865705	FALSE
ENSG00000204439	CCTTCGTCTCAGTTATGTCT	chr6:32666396-32666894	119	149997	TRUE	0.572	0.0791122888254745	FALSE
ENSG00000204439	GAAAGCTTCTTACCAGTTGG	chr6:32857713-32857900	170	149946	TRUE	0.572	0.0340600023732445	FALSE
ENSG00000204439	TCGGGACTACCTTGATTGGA	chr6:32982865-32983834	166	149950	TRUE	0.572	0.0681178839157428	FALSE
ENSG00000204439	GAAAAGAAGGACTCGCTAAA	chr6:33075566-33076192	149	149967	TRUE	0.572	-0.0578144313538107	FALSE
ENSG00000204439	AAACTCAACATCCATCAGAC	chr6:33125958-33126566	136	149980	TRUE	0.572	-0.0617617855946256	FALSE
ENSG00000204439	TTGACGGGAGCTGGTCAGCC	chr6:33125958-33126566	109	150007	TRUE	0.572	-0.0687465568427725	FALSE
ENSG00000204439	CTAAGCCCAGATTTCAGTGT	chr6:33148150-33148553	114	150002	TRUE	0.572	-0.0748208829784814	FALSE
ENSG00000204439	TTCAGTGTTGGCCACTAGGT	chr6:33148150-33148553	85	150031	TRUE	0.572	-0.0832804240380799	FALSE
ENSG00000204439	CAGGAGAAACCGGCCCTATG	chr6:33172538-33173310	205	149911	TRUE	0.572	-0.0580966949309429	FALSE
ENSG00000204444	GCCTGGGCTCCGGGGCGTTT	chr11:17719290-17719635	96	123356	TRUE	0.572	-0.0742019612814353	FALSE
ENSG00000204444	CGGCGTGAAAGCTGCAAGCC	chr4:112515941-112516776	87	123365	TRUE	0.572	0.0892707610456391	FALSE
ENSG00000204444	AACAAGTCTGTTAGTAGCGC	chr6:30127137-30128131	78	123374	TRUE	0.572	-0.100892621720614	FALSE
ENSG00000204444	CATTTCGCTTCACCTCCGGA	chr6:30130716-30131520	139	123313	TRUE	0.572	-0.0670399392450427	FALSE
ENSG00000204444	GCAGATGGGCTGCCTCCTAT	chr6:30147145-30147402	185	123267	TRUE	0.572	0.0507380126031882	FALSE
ENSG00000204444	GCTTCGGCGACGTCAGCTTC	chr6:30214044-30214752	137	123315	TRUE	0.572	-0.0659970806284456	FALSE
ENSG00000204444	AGCATTAATGGAGCTTCTCC	chr6:30238308-30239117	86	123366	TRUE	0.572	0.0754427357244409	FALSE
ENSG00000204444	GACACTGAAAGGGTCTGTTC	chr6:30319613-30319898	126	123326	TRUE	0.572	0.0591596902831801	FALSE
ENSG00000204444	AGAGAACCTCACAGATCTGG	chr6:30711844-30712032	208	123244	TRUE	0.572	0.0532576703568282	FALSE
ENSG00000204444	ACACGCGATCCCCACTGGGT	chr6:30752235-30753014	137	123315	TRUE	0.572	0.0677421026271505	FALSE
ENSG00000204444	GACAGCCTACACCTGAGTAG	chr6:30768976-30769922	103	123349	TRUE	0.572	-0.0852395397935224	FALSE
ENSG00000204444	CCCATCAAGCCGACTTCTAC	chr6:30812806-30815582	163	123289	TRUE	0.572	-0.0591783461664299	FALSE
ENSG00000204444	CCACACACTCCAAGCATATA	chr6:30844084-30844576	154	123298	TRUE	0.572	0.0585900757352003	FALSE
ENSG00000204444	CCACCCCGCGCGCTAGCGCC	chr6:30883795-30886796	183	123269	TRUE	0.572	0.0565942638732977	FALSE
ENSG00000204444	TGGACCAGTTGGTTCCGCGA	chr6:30907744-30908674	134	123318	TRUE	0.572	0.0669154329631829	FALSE
ENSG00000204444	AGACCGCAGCTGCTGCGTCA	chr6:30940241-30940981	150	123302	TRUE	0.572	-0.0680884528263115	FALSE
ENSG00000204444	TCCAGGCTGGTCGAGACTCC	chr6:31044219-31044616	100	123352	TRUE	0.572	0.058314336345755	FALSE
ENSG00000204444	CAGGCCCAGTCAACTTATCT	chr6:31086852-31087115	87	123365	TRUE	0.572	-0.0857012273515108	FALSE
ENSG00000204444	CTATCTTACTTCCTGAATGT	chr6:31086852-31087115	145	123307	TRUE	0.572	0.0683771389180285	FALSE
ENSG00000204444	GCCACCCCTCTTATCTTGCG	chr6:31126809-31127048	149	123303	TRUE	0.572	0.0752924216066668	FALSE
ENSG00000204444	GCTGATGCACATACGCGCAA	chr6:31133357-31133579	159	123293	TRUE	0.572	-0.0761154888628115	FALSE
ENSG00000204444	TTGGGAACTAGCCTATCACA	chr6:31164051-31164328	144	123308	TRUE	0.572	0.0588463990800767	FALSE
ENSG00000204444	CACACATCCTGCACTCAACA	chr6:31204790-31205139	156	123296	TRUE	0.572	0.061164500670339	FALSE
ENSG00000204444	CTGTGGGGCTTATCTTACAT	chr6:31227161-31227587	136	123316	TRUE	0.572	0.0634384073983718	FALSE
ENSG00000204444	GGAGTCAGCACGAAGATCAC	chr6:31268128-31268420	138	123314	TRUE	0.572	-0.0709722834127766	FALSE
ENSG00000204444	CTGCTGAGATTAGTCGAGGA	chr6:31389100-31389716	123	123329	TRUE	0.572	0.0822675109806719	FALSE
ENSG00000204444	CGTGAAAATGGGCCAATGAG	chr6:31475434-31475678	152	123300	TRUE	0.572	0.0554458600764876	FALSE
ENSG00000204444	CTAGTTAGATATCCCTGGGG	chr6:31598439-31599041	245	123207	TRUE	0.572	0.0387612714990331	FALSE
ENSG00000204444	AATCAAGGGACGAACGCTGC	chr6:31660259-31661159	106	123346	TRUE	0.572	0.0692721944793744	FALSE
ENSG00000204444	ACATCACAAGGTCTTTAGCG	chr6:31690757-31692756	159	123293	TRUE	0.572	0.0588609620898284	FALSE
ENSG00000204444	AGCCTTGTTCAGTGGACTTG	chr6:31762532-31764531	132	123320	TRUE	0.572	0.0703393428850243	FALSE
ENSG00000204444	CTCTCCGCTGCTCCACAAGG	chr6:31772888-31773174	130	123322	TRUE	0.572	-0.0706726114546383	FALSE
ENSG00000204444	CGGCTGCCCCGCTCTTGGAG	chr6:31851673-31852487	153	123299	TRUE	0.572	-0.0574650588263097	FALSE
ENSG00000204444	GTGTCGCCCCAACGGCATGT	chr6:31928642-31929979	140	123312	TRUE	0.572	0.0631243080597763	FALSE
ENSG00000204444	CCTGCACCGTGCCGCGGAAA	chr6:32087237-32088177	179	123273	TRUE	0.572	0.0543791692375351	FALSE
ENSG00000204444	GGCGAATGCATTTGCGACAC	chr6:32095446-32097270	130	123322	TRUE	0.572	0.0661568712124918	FALSE
ENSG00000204444	AGCGAGCTCAAGTTAGGGTC	chr6:32118702-32120068	63	123389	TRUE	0.572	-0.0927849666897691	FALSE
ENSG00000204444	CCCGACAGAGACTAACGTGA	chr6:32146482-32148481	90	123362	TRUE	0.572	0.0870039350753022	FALSE
ENSG00000204444	CCAACGCCTGCTGGTTTCCG	chr6:32175777-32176333	215	123237	TRUE	0.572	0.0618249344149975	FALSE
ENSG00000204444	TCCTAGCCCCGGCCGATGGA	chr6:32175777-32176333	139	123313	TRUE	0.572	-0.0746247545107508	FALSE
ENSG00000204444	GTACCCTGGCCACGGGGTAA	chr6:32209987-32210755	150	123302	TRUE	0.572	-0.0653583657047774	FALSE
ENSG00000204444	GATGCCACCTAGTGAACAGT	chr6:32244547-32245969	111	123341	TRUE	0.572	-0.077870124726322	FALSE
ENSG00000204444	CTGTTCCAGTACTCAGCGTC	chr6:32521797-32522141	97	123355	TRUE	0.572	0.0699215417923142	FALSE
ENSG00000204444	ACACGAACCATCCGGTCACA	chr6:32583639-32584799	184	123268	TRUE	0.572	0.0617040896811645	FALSE
ENSG00000204444	TTCAGTTTCAGACTATGATA	chr6:32885752-32886155	193	123259	TRUE	0.572	0.0500739538218877	FALSE
ENSG00000204444	TTGGGGAGAGTGAACCTCCA	chr6:33184979-33185475	141	123311	TRUE	0.572	0.0673547116636974	FALSE
ENSG00000204463	TACAGGAGGCCTTAAGCTAA	chr6:29994672-29995484	331	367026	TRUE	0.572	0.023225966474445	FALSE
ENSG00000204463	ATCGAGCGCTTGCAACTTTG	chr6:30005570-30005755	424	366933	TRUE	0.572	-0.0149208360773394	FALSE
ENSG00000204463	GTGCAAAGAGTGAAAACTAC	chr6:30149290-30149508	279	367078	TRUE	0.572	0.0222105454591501	FALSE
ENSG00000204463	GGCTAGGCTGATCACCCAGT	chr6:30162341-30162709	269	367088	TRUE	0.572	0.0241777468528888	FALSE
ENSG00000204463	GAAGAGAGGTGTAGTGACTA	chr6:30169716-30170337	396	366961	TRUE	0.572	-0.0212440999151897	FALSE
ENSG00000204463	GAAGGTACCATAGAACTTTC	chr6:30238308-30239117	517	366840	TRUE	0.572	-0.0153390672317246	FALSE
ENSG00000204463	ACACATGACCAGGTTACGAG	chr6:30489143-30490745	429	366928	TRUE	0.572	-0.0200516312778354	FALSE
ENSG00000204463	GCGGGTCCCCTCGAATCTTC	chr6:30489143-30490745	344	367013	TRUE	0.572	-0.0238211688032517	FALSE
ENSG00000204463	CCCACTTTATGCAAGATTCA	chr6:30515018-30515605	433	366924	TRUE	0.572	-0.0135537225209612	FALSE
ENSG00000204463	TTTGCGGAGAGCGTTGGATC	chr6:30616759-30618138	246	367111	TRUE	0.572	-0.0221928173466623	FALSE
ENSG00000204463	CCCTGATTGTGGGTAAGCGG	chr6:30678987-30679540	276	367081	TRUE	0.572	-0.0175375324949116	FALSE
ENSG00000204463	CCCTAATTTAGAGTCCCCCT	chr6:30730066-30731526	381	366976	TRUE	0.572	0.0198372586815645	FALSE
ENSG00000204463	TATCTGCTGCCACTAGACAC	chr6:30763624-30764557	414	366943	TRUE	0.572	-0.0213252966416348	FALSE
ENSG00000204463	TGGAAAGTTGAAGTGTTTGA	chr6:30779094-30779523	315	367042	TRUE	0.572	-0.0170999839797807	FALSE
ENSG00000204463	CTTTGGTAGAGGTCAAGAAA	chr6:30793355-30794059	371	366986	TRUE	0.572	0.0205330407286612	FALSE
ENSG00000204463	GGAGCTTTGATGAACTGTAA	chr6:30834361-30835150	235	367122	TRUE	0.572	0.0271761106670603	FALSE
ENSG00000204463	ATCAGCCAAAACTACAGCTT	chr6:30842041-30842500	356	367001	TRUE	0.572	0.0197441353848098	FALSE
ENSG00000204463	TGGAATGCTGCTCACCACTC	chr6:30844084-30844576	378	366979	TRUE	0.572	0.0179526549635538	FALSE
ENSG00000204463	GCAGGAGTCCGTGCAAGTGG	chr6:30961427-30961676	556	366801	TRUE	0.572	-0.0154309341355736	FALSE
ENSG00000204463	TTCCAATCACTGCCACTAGG	chr6:31396975-31397224	448	366909	TRUE	0.572	-0.0161603391311163	FALSE
ENSG00000204463	TCTATGCGCCCCAGCGCCCT	chr6:31493799-31494553	423	366934	TRUE	0.572	-0.0173961573839092	FALSE
ENSG00000204463	AAGATGGGGAGCGACCCCGA	chr6:31631181-31632983	470	366887	TRUE	0.572	-0.0196297746097143	FALSE
ENSG00000204463	TACAAGATACATATTGCAGC	chr6:31749537-31749955	297	367060	TRUE	0.572	-0.0226153866022454	FALSE
ENSG00000204463	CCTACTGCCATTGTTAACAC	chr6:31769615-31770257	393	366964	TRUE	0.572	0.0228355217309724	FALSE
ENSG00000204463	AAAATGGTGGCATTTCCTGT	chr6:31770470-31770715	311	367046	TRUE	0.572	0.0241190954769053	FALSE
ENSG00000204463	CCACTGGCCTGTAATTATGG	chr6:32203405-32204039	642	366715	TRUE	0.572	0.0175077424804173	FALSE
ENSG00000204463	TCTGACGTGGTAATAGGGAG	chr6:32397672-32397840	802	366555	TRUE	0.572	0.0111652156712778	FALSE
ENSG00000204463	AACATCACCTGGCTGAGCAA	chr6:32745672-32745953	345	367012	TRUE	0.572	-0.0154100092848419	FALSE
ENSG00000204463	AACTGTGTGTGTGGTCACAC	chr6:32807243-32807426	329	367028	TRUE	0.572	-0.0222020175261184	FALSE
ENSG00000204463	ATGTGTGCTCACCAGCATGA	chr6:32933624-32934051	325	367032	TRUE	0.572	-0.021976695700523	FALSE
ENSG00000204463	AAGGCTGGGAAATACACACC	chr6:32954999-32955373	312	367045	TRUE	0.572	0.0256491126386886	FALSE
ENSG00000204463	TCCAGCATGGCTTGCCGAAG	chr6:32984455-32985094	373	366984	TRUE	0.572	-0.0182284039547276	FALSE
ENSG00000204463	CTCTCGGAACCTGGGCCATC	chr6:33143151-33143611	399	366958	TRUE	0.572	-0.0202277257192445	FALSE
ENSG00000204463	GTCTTTAGGGTGTATTGCAA	chr6:33143151-33143611	338	367019	TRUE	0.572	0.0206377269393005	FALSE
ENSG00000204469	CCCTCAAGGTGCCGGTTCCC	chr6:29863832-29864500	325	344729	TRUE	0.572	-0.0259618367581365	FALSE
ENSG00000204469	GTGAGGGAGGTAGGTTACCC	chr6:29917733-29918203	327	344727	TRUE	0.572	0.0264776189067299	FALSE
ENSG00000204469	CGCGTGTGTAACTCAGGACG	chr6:29976370-29977471	199	344855	TRUE	0.572	-0.0296234546276639	FALSE
ENSG00000204469	TGCCAGGCGCTCATCGAGAG	chr6:30101688-30103715	400	344654	TRUE	0.572	0.0234320668269585	FALSE
ENSG00000204469	AACAAGTCTGTTAGTAGCGC	chr6:30127137-30128131	235	344819	TRUE	0.572	0.0265665467040763	FALSE
ENSG00000204469	CTCTCGCCTCACGCGGGCAC	chr6:30171513-30172632	400	344654	TRUE	0.572	0.0236347974674389	FALSE
ENSG00000204469	TCTATGGTACCTTCAGGATA	chr6:30238308-30239117	253	344801	TRUE	0.572	-0.027824158897912	FALSE
ENSG00000204469	GACAAATAGGGTCTGGACAA	chr6:30500581-30501186	270	344784	TRUE	0.572	-0.0299757345573162	FALSE
ENSG00000204469	GAGCTTCGCCGTCATCTCGG	chr6:30570784-30571978	621	344433	TRUE	0.572	-0.0172489603572181	FALSE
ENSG00000204469	TGGGTGTGCCTCCGCTCGAC	chr6:30716974-30717822	343	344711	TRUE	0.572	-0.0214858911851727	FALSE
ENSG00000204469	CTGGGGTCGCGGGCGCGTTG	chr6:30720841-30721102	993	344061	TRUE	0.572	-0.0174614964015309	FALSE
ENSG00000204469	CTGGGTTCCTTGGAGCCTCC	chr6:30728282-30728481	306	344748	TRUE	0.572	-0.0254864779941248	FALSE
ENSG00000204469	TACATCCGGCAACCGGATGC	chr6:30742057-30744943	265	344789	TRUE	0.572	-0.0357799219712027	FALSE
ENSG00000204469	CCTCCTCCTACAGACTACAG	chr6:30790763-30791280	396	344658	TRUE	0.572	-0.0167276440400539	FALSE
ENSG00000204469	CTGAACAGGCCGGCAAAGTG	chr6:30819960-30820556	984	344070	TRUE	0.572	0.0124183925048604	FALSE
ENSG00000204469	TTGCTCCACGCCAAATCCAG	chr6:30819960-30820556	885	344169	TRUE	0.572	-0.0149146097451343	FALSE
ENSG00000204469	AGCTGGGCTCTGCTAGTGGT	chr6:30834361-30835150	288	344766	TRUE	0.572	-0.02720870794732	FALSE
ENSG00000204469	GATATTCAGTAGTCGGCCTG	chr6:30844084-30844576	391	344663	TRUE	0.572	-0.0325370334351702	FALSE
ENSG00000204469	GCCAGCCCAACCTCGACGGA	chr6:30847422-30848551	343	344711	TRUE	0.572	-0.0280411262390494	FALSE
ENSG00000204469	ATGCTATGGGCTCCTGCGTG	chr6:30988472-30988856	315	344739	TRUE	0.572	-0.0288890815385756	FALSE
ENSG00000204469	TGAGACCAAGATAAGTTGAC	chr6:31086852-31087115	450	344604	TRUE	0.572	-0.0256889127393138	FALSE
ENSG00000204469	TATCTCAGTCATCGGCCTCT	chr6:31115782-31118256	274	344780	TRUE	0.572	-0.0281357845445911	FALSE
ENSG00000204469	TCCTTGAGGGAAACGTTCTA	chr6:31139684-31140160	305	344749	TRUE	0.572	0.0292277089909834	FALSE
ENSG00000204469	CGGGTAGGAAATTCCCCGGG	chr6:31180432-31187807	220	344834	TRUE	0.572	-0.028770547833403	FALSE
ENSG00000204469	CCCACTGAGGAGCCAGCTGT	chr6:31202775-31203156	325	344729	TRUE	0.572	0.0221804136804054	FALSE
ENSG00000204469	TCACCAGTCGCTATGTCCCG	chr6:31203315-31204537	498	344556	TRUE	0.572	-0.0242997195377905	FALSE
ENSG00000204469	GTTCAAATCTTGGTCTAAGT	chr6:31389100-31389716	232	344822	TRUE	0.572	-0.0399416991119659	FALSE
ENSG00000204469	GTCGTGCATTAGCAAGGGTT	chr6:31441481-31443034	392	344662	TRUE	0.572	-0.021130713403599	FALSE
ENSG00000204469	TCTATGCGCCCCAGCGCCCT	chr6:31493799-31494553	400	344654	TRUE	0.572	0.0172686309736267	FALSE
ENSG00000204469	CCCCTCAACTGTCTCCTATC	chr6:31511215-31511680	487	344567	TRUE	0.572	0.0210031417312746	FALSE
ENSG00000204469	AGCTGCGTGAGAGCCGAGCC	chr6:31558164-31558469	252	344802	TRUE	0.572	0.0261977154810233	FALSE
ENSG00000204469	CCTGCCATGAAACAGTGGGT	chr6:31560306-31560752	273	344781	TRUE	0.572	0.025209093705312	FALSE
ENSG00000204469	CCCCACAGTACTATGGGCTC	chr6:31710646-31710912	182	344872	TRUE	0.572	-0.0329973199731166	FALSE
ENSG00000204469	CCCTGAGCCCATAGTACTGT	chr6:31710646-31710912	488	344566	TRUE	0.572	-0.0254039978576193	FALSE
ENSG00000204469	ACGTGCACGACTCGCCCCAC	chr6:31739606-31740673	365	344689	TRUE	0.572	-0.0266005406406833	FALSE
ENSG00000204469	GCACTCGTAACAACAGACTG	chr6:31739907-31743157	278	344776	TRUE	0.572	-0.0243696125192048	FALSE
ENSG00000204469	TAAAGACAGGGCCGAACCCT	chr6:31769615-31770257	249	344805	TRUE	0.572	0.029470759240356	FALSE
ENSG00000204469	GGCACCAGGACATAGTGGAC	chr6:31772888-31773174	280	344774	TRUE	0.572	0.0241375392600975	FALSE
ENSG00000204469	TCCCGTAGATGGCGATCTGA	chr6:31862357-31865881	315	344739	TRUE	0.572	0.025121759938955	FALSE
ENSG00000204469	CTGCATGTACCCACGCGTCC	chr6:31888461-31889457	315	344739	TRUE	0.572	-0.0263758161513692	FALSE
ENSG00000204469	CTCCTGCTTACAATTTCCGT	chr6:31898032-31900031	379	344675	TRUE	0.572	0.0234424736281962	FALSE
ENSG00000204469	TGTCGAAGGGCACGGATGCA	chr6:31937857-31939856	258	344796	TRUE	0.572	-0.0241378143761757	FALSE
ENSG00000204469	CGCTGTCTTCAAGGCGGTAC	chr6:31945607-31951356	327	344727	TRUE	0.572	-0.025366315103301	FALSE
ENSG00000204469	ATCCGGGACTTGCTATACAT	chr6:31948750-31949416	383	344671	TRUE	0.572	-0.0247857710295201	FALSE
ENSG00000204469	AGGCACAGGACAGCTACTGG	chr6:32116811-32117036	380	344674	TRUE	0.572	0.0248929782731342	FALSE
ENSG00000204469	CATGCAGGCGAGTGGACTTA	chr6:32188316-32188540	277	344777	TRUE	0.572	0.0220642550250267	FALSE
ENSG00000204469	ACCAAGAATTGCAGGCATAT	chr6:32195086-32195317	333	344721	TRUE	0.572	-0.0221430292384537	FALSE
ENSG00000204469	GCTCCCCACTGGCTTTGTCT	chr6:32589565-32590024	437	344617	TRUE	0.572	-0.0241942946304983	FALSE
ENSG00000204469	TTCTCTGGGCTAGTGATATG	chr6:32800117-32800295	490	344564	TRUE	0.572	-0.02568007151837	FALSE
ENSG00000204469	GAAAGCTGTCTGTCGTAGGA	chr6:32837657-32839102	310	344744	TRUE	0.572	-0.02343365582017	FALSE
ENSG00000204469	CTCGAAGGCTCTGTATCGGT	chr6:32971492-32972732	141	344913	TRUE	0.572	-0.0428097038253596	FALSE
ENSG00000204469	AGGATTCCCTGCATCGCAGA	chr6:33009235-33009931	366	344688	TRUE	0.572	0.0230034508671006	FALSE
ENSG00000204469	GAGCAGAGATTTACGGAGTT	chr6:33009235-33009931	265	344789	TRUE	0.572	-0.0288366434297789	FALSE
ENSG00000204469	CCAAAGTCCTGAGGTTTAAG	chr6:33199885-33200000	431	344623	TRUE	0.572	-0.0235723735998234	FALSE
ENSG00000204472	GCAGCTGTGTACCCATTGAA	chr6:29956599-29956842	5	3608	TRUE	0.572	0.410552490359356	FALSE
ENSG00000204472	GGTGGGGCCTATGCAGCACC	chr6:29994672-29995484	5	3608	TRUE	0.572	0.291811215503484	FALSE
ENSG00000204472	CCCAGAAGGGTGATGCAGAT	chr6:30147145-30147402	6	3607	TRUE	0.572	-0.415200245755681	FALSE
ENSG00000204472	TCGCCCTGGACTACGAGGCG	chr6:30171513-30172632	4	3609	TRUE	0.572	-0.446650395519216	FALSE
ENSG00000204472	GTACCAGAGTTGAACCTGTG	chr6:30646087-30646314	5	3608	TRUE	0.572	0.204871448430358	FALSE
ENSG00000204472	AGGTGGGACTGGCGGAACGT	chr6:30678987-30679540	3	3610	TRUE	0.572	-0.634317952538978	FALSE
ENSG00000204472	CACTTTGCCGGCCTGTTCAG	chr6:30819960-30820556	11	3602	TRUE	0.572	-0.257066034370234	FALSE
ENSG00000204472	ATGGCTCTTAAGCATAGGTC	chr6:31009816-31010085	4	3609	TRUE	0.572	0.438955398081715	FALSE
ENSG00000204472	GGCTGCACCGCCAGTCCACG	chr6:31122864-31123588	3	3610	TRUE	0.572	-0.491974767088228	FALSE
ENSG00000204472	GCTGTAGGGCAGTCGCTCCC	chr6:31126809-31127048	3	3610	TRUE	0.572	-0.64360308684202	FALSE
ENSG00000204472	AAGCAAGCCATACTATGGGC	chr6:31178771-31179009	4	3609	TRUE	0.572	0.295482531921304	FALSE
ENSG00000204472	ACGCCCTGATTATTCAGCCT	chr6:31203315-31204537	5	3608	TRUE	0.572	0.29086744393591	FALSE
ENSG00000204472	CACCGAACAATGGACAGAAG	chr6:31216413-31216739	3	3610	TRUE	0.572	-0.616424447704644	FALSE
ENSG00000204472	GCTGCTCCTGTGAATGGCAT	chr6:31498750-31499105	5	3608	TRUE	0.572	0.205621613809944	FALSE
ENSG00000204472	CATCAGTCACCCCGATATGG	chr6:31580665-31581864	5	3608	TRUE	0.572	0.256342011116264	FALSE
ENSG00000204472	CGCCTGCGTGCGTCGCACTA	chr6:31651695-31653469	6	3607	TRUE	0.572	0.247623481296105	FALSE
ENSG00000204472	TGAAGCCTGTAGTCCCCACT	chr6:31658396-31658559	5	3608	TRUE	0.572	0.3267273008096	FALSE
ENSG00000204472	GGCGGGAAGTTTGAACGTTC	chr6:31739606-31740673	3	3610	TRUE	0.572	0.426642901099727	FALSE
ENSG00000204472	GGGAGGCTGGGACACATCTT	chr6:31745203-31745428	6	3607	TRUE	0.572	0.232288998239215	FALSE
ENSG00000204472	CGCTCTGGGCGGTGCGAGAT	chr6:31826877-31828644	3	3610	TRUE	0.572	-0.478774989205332	FALSE
ENSG00000204472	AATTCCTTATGAAGGGTCAC	chr6:31948750-31949416	4	3609	TRUE	0.572	0.389476415013519	FALSE
ENSG00000204472	CCTTCAGGAGGGACGTCATC	chr6:31948750-31949416	5	3608	TRUE	0.572	0.436877623846993	FALSE
ENSG00000204472	GCCACTGTTCAACCCAGACG	chr6:31989275-31989852	5	3608	TRUE	0.572	0.390211317556814	FALSE
ENSG00000204472	GGGCGGTCCAGACCACACGG	chr6:32085866-32086089	5	3608	TRUE	0.572	0.23680639109592	FALSE
ENSG00000204472	GTACCCTGGCCACGGGGTAA	chr6:32209987-32210755	5	3608	TRUE	0.572	0.21279409664433	FALSE
ENSG00000204472	ACTCCCCACTCATCCTTTAT	chr6:32234915-32235334	7	3606	TRUE	0.572	0.257479404615018	FALSE
ENSG00000204472	TCTTTAGGGTGGAGGCTCCC	chr6:32558427-32558954	4	3609	TRUE	0.572	-0.408768731578689	FALSE
ENSG00000204472	ATCTATAACCGCGAGGAGTA	chr6:32761119-32761904	6	3607	TRUE	0.572	0.357213593664572	FALSE
ENSG00000204472	CTGTGGAGCTCACACTGGCG	chr6:32819787-32820652	4	3609	TRUE	0.572	0.331838954053477	FALSE
ENSG00000204472	CCCTGATCTGGAGTTACCTG	chr6:32980541-32981208	4	3609	TRUE	0.572	-0.411286556966921	FALSE
ENSG00000204472	CCACCAACGGTGTAGCTTAG	chr6:33136422-33136837	3	3610	TRUE	0.572	-0.564528071568523	FALSE
ENSG00000204482	TCAGAGTCGGAAAGGGTAGC	chr6:30151632-30151995	4	1485	TRUE	0.572	0.359968970817447	FALSE
ENSG00000204482	TGACGGGGCTGCGGTCACCA	chr6:30646459-30646765	3	1486	TRUE	0.572	0.433897639995428	FALSE
ENSG00000204482	GACCCGAAACGGCACTCACG	chr6:31651695-31653469	4	1485	TRUE	0.572	0.339360226024894	FALSE
ENSG00000204482	CGAGGAGCTGTCCACCCGTC	chr6:31659583-31660191	3	1486	TRUE	0.572	0.273490929171413	FALSE
ENSG00000204482	CATTCCACAGGGTCCATAAG	chr6:31690204-31691207	3	1486	TRUE	0.572	0.525610435225818	FALSE
ENSG00000204482	ATTCTCTCCACGACGACAGG	chr6:31862357-31865881	3	1486	TRUE	0.572	0.501227554214744	FALSE
ENSG00000204482	TCCCACCCCGGGTCACTGAA	chr6:32483958-32484937	3	1486	TRUE	0.572	0.446217766886256	FALSE
ENSG00000204498	AGTTAACGCGAAGCTGCTTG	chr4:112515941-112516776	283	257122	TRUE	0.572	0.0389884303224842	FALSE
ENSG00000204498	CCTCTCCCGGGTCGAGGATC	chr6:29926083-29927564	187	257218	TRUE	0.572	-0.0431508391363224	FALSE
ENSG00000204498	AACGACAAAACCCGGGAACT	chr6:29964667-29966468	179	257226	TRUE	0.572	-0.0534372399788722	FALSE
ENSG00000204498	GGGGCAGTTAGCTGTCAGTA	chr6:29964667-29966468	554	256851	TRUE	0.572	-0.0293920195835491	FALSE
ENSG00000204498	CTGGCCCGGCAATACCCATC	chr6:30066546-30067702	295	257110	TRUE	0.572	-0.0368919677430788	FALSE
ENSG00000204498	GGGGTGTAACTAAACTTATG	chr6:30507742-30508763	153	257252	TRUE	0.572	0.059515467639934	FALSE
ENSG00000204498	TTATCCCCAAACTGAGAGGT	chr6:30614391-30614769	165	257240	TRUE	0.572	0.0419163917694616	FALSE
ENSG00000204498	GGGATCGCGTGTCAGTACTG	chr6:30752235-30753014	421	256984	TRUE	0.572	-0.034246257182303	FALSE
ENSG00000204498	CAGGTGTGAGGTGATTATCG	chr6:30763624-30764557	262	257143	TRUE	0.572	-0.033297528715975	FALSE
ENSG00000204498	GGTGGGATTCGAGAACATGT	chr6:30763624-30764557	407	256998	TRUE	0.572	0.0395500282304146	FALSE
ENSG00000204498	ACCCATCGAATATAGCTGGC	chr6:30844980-30845510	151	257254	TRUE	0.572	-0.0535196871748365	FALSE
ENSG00000204498	CAGCACCCGCTGGCACTGCT	chr6:31016738-31017365	208	257197	TRUE	0.572	-0.0408067802225548	FALSE
ENSG00000204498	CAGCAATCCTCCCTGCCGAC	chr6:31057464-31057857	357	257048	TRUE	0.572	-0.0413727362588093	FALSE
ENSG00000204498	GTCAGCTACTCCTCCGGATC	chr6:31115782-31118256	166	257239	TRUE	0.572	-0.0596079140765931	FALSE
ENSG00000204498	GTGGTGGACCAGCACGGTTC	chr6:31115782-31118256	232	257173	TRUE	0.572	-0.0362104258324631	FALSE
ENSG00000204498	CTCCTGGCCCACTCCCAGTA	chr6:31125080-31125417	346	257059	TRUE	0.572	0.0392447862966004	FALSE
ENSG00000204498	ATGTGTAAATGATGATCGTG	chr6:31127937-31128440	268	257137	TRUE	0.572	-0.0316394377150412	FALSE
ENSG00000204498	GGCTGGCTGCACCTATCGCT	chr6:31159254-31159656	263	257142	TRUE	0.572	-0.0386278935547235	FALSE
ENSG00000204498	GTCTGCGTCCCTCTCGGGAA	chr6:31171729-31173747	284	257121	TRUE	0.572	-0.0433334037167203	FALSE
ENSG00000204498	GATATTGTATCCTACCCAGC	chr6:31214378-31214740	232	257173	TRUE	0.572	0.0469446023737092	FALSE
ENSG00000204498	ATTGGGGAGGCGCCGCGTTG	chr6:31270985-31272710	508	256897	TRUE	0.572	0.0258418607848904	FALSE
ENSG00000204498	AAACACCCCAGCGTCTTCCC	chr6:31528277-31530194	356	257049	TRUE	0.572	0.0330875358850463	FALSE
ENSG00000204498	AGGCCTTGGGCCTACGGCTC	chr6:31547323-31547789	151	257254	TRUE	0.572	-0.0619920951948169	FALSE
ENSG00000204498	AGGGGCAGCCTCTGGCGATT	chr6:31558164-31558469	312	257093	TRUE	0.572	-0.0269011720980643	FALSE
ENSG00000204498	GACCCCCCCTTAACGAAGAC	chr6:31574156-31574793	212	257193	TRUE	0.572	-0.0337698883154048	FALSE
ENSG00000204498	TGCTATATTTGGGATCGTCT	chr6:31613382-31615931	197	257208	TRUE	0.572	0.0370979106897479	FALSE
ENSG00000204498	CCGGAGTAGAGGTACCGGAG	chr6:31619900-31621361	212	257193	TRUE	0.572	0.0380346834219834	FALSE
ENSG00000204498	TCCTGCGACGGCTTGGTGGC	chr6:31659583-31660191	152	257253	TRUE	0.572	0.0383405478903207	FALSE
ENSG00000204498	CTGCAGGAGGGGTCCACGTT	chr6:31689418-31689982	219	257186	TRUE	0.572	0.0472968776326537	FALSE
ENSG00000204498	TGGCGGACACGTTCCGGGTG	chr6:31727307-31729306	287	257118	TRUE	0.572	-0.0411729228612098	FALSE
ENSG00000204498	GTAGGGAGTGAGTCCGGAAG	chr6:31736254-31736691	250	257155	TRUE	0.572	-0.0471496545135757	FALSE
ENSG00000204498	AACTAAAAACTCTGCGTCTG	chr6:31762532-31764531	193	257212	TRUE	0.572	0.04495896660275	FALSE
ENSG00000204498	TTGGGCTGATACTCACCCAA	chr6:31762763-31764032	317	257088	TRUE	0.572	0.0349193274466685	FALSE
ENSG00000204498	TGCAAGTGGCGGTGTTGCAT	chr6:31791353-31791641	249	257156	TRUE	0.572	0.0380071006696647	FALSE
ENSG00000204498	CGCGGGGACGCGCGACTGAT	chr6:31821242-31822577	187	257218	TRUE	0.572	0.0431665143214991	FALSE
ENSG00000204498	GGCCAGCTGCGAGTGAACAA	chr6:31933313-31934377	239	257166	TRUE	0.572	-0.0347279711824322	FALSE
ENSG00000204498	GTGGTTTGGGCTTACTGGGG	chr6:31945771-31946245	332	257073	TRUE	0.572	0.0340926688766178	FALSE
ENSG00000204498	AGCATACGGTCGGCCATCAC	chr6:31978820-31980627	497	256908	TRUE	0.572	0.0390119304242872	FALSE
ENSG00000204498	CAATGCGGGCTACAGCGGCG	chr6:32095446-32097270	147	257258	TRUE	0.572	0.0658183315611596	FALSE
ENSG00000204498	GCTTTGCCTAGGCACCCGGA	chr6:32118702-32120068	202	257203	TRUE	0.572	0.0471456406551866	FALSE
ENSG00000204498	GGGACCAAACCGAGGTTGCT	chr6:32148386-32149177	248	257157	TRUE	0.572	-0.0410915571217709	FALSE
ENSG00000204498	CAGCCTTGCCTTCATGATGC	chr6:32184448-32184654	262	257143	TRUE	0.572	-0.0371151889450378	FALSE
ENSG00000204498	TGAAATGCGTTGAGTGTAGC	chr6:32212080-32212272	186	257219	TRUE	0.572	-0.0386013311187254	FALSE
ENSG00000204498	ACGAGAGTACCCAAACCAGG	chr6:32530041-32530840	215	257190	TRUE	0.572	-0.0506083683825209	FALSE
ENSG00000204498	TTCTCTGGGCTAGTGATATG	chr6:32800117-32800295	361	257044	TRUE	0.572	-0.0340435245276804	FALSE
ENSG00000204498	GGTCAGACCACGCAGAGAGC	chr6:32866897-32867503	220	257185	TRUE	0.572	-0.0341960049420937	FALSE
ENSG00000204498	CGTAGGGGCCCGACAAGAAG	chr6:32971492-32972732	701	256704	TRUE	0.572	0.0238712249112222	FALSE
ENSG00000204498	TCCAGCATGGCTTGCCGAAG	chr6:32984455-32985094	262	257143	TRUE	0.572	-0.0370982435995201	FALSE
ENSG00000204498	AAGAGCGGTGTTGGGACTCT	chr6:32999970-33000394	195	257210	TRUE	0.572	-0.0455959366134789	FALSE
ENSG00000204498	GACCCTAAAAGGGCTGCATA	chr6:33051226-33051462	323	257082	TRUE	0.572	0.0400497331350515	FALSE
ENSG00000204498	AAACTGTGGGCCTCTAGCAC	chr6:33073469-33073887	236	257169	TRUE	0.572	-0.0495531138515767	FALSE
ENSG00000204498	AAACTCAACATCCATCAGAC	chr6:33125958-33126566	237	257168	TRUE	0.572	0.0423304994575383	FALSE
ENSG00000204498	TCCTCCCTGTTACCCTGTTC	chr6:33197523-33197806	217	257188	TRUE	0.572	-0.0375538839384602	FALSE
ENSG00000204511	CAGGGGATGGACATTCCCTA	chr6:30802576-30803273	4	1229	TRUE	0.572	0.43298872376795	FALSE
ENSG00000204511	GGATCCCTTCAGCGATGAAC	chr6:31639340-31639728	3	1230	TRUE	0.572	0.420976079089884	FALSE
ENSG00000204511	GTGGGTCAGTTACGCCGACA	chr6:31794259-31796391	3	1230	TRUE	0.572	0.492128969698856	FALSE
ENSG00000204516	GCTCATATACATCCCTTATG	chr6:29759411-29759982	28	27599	TRUE	0.572	0.0897599489684144	FALSE
ENSG00000204516	GGAAAACGGGTTTAGGTAGC	chr6:29834676-29835312	21	27606	TRUE	0.572	0.182023397242124	FALSE
ENSG00000204516	TACAGCTGCCTCACTTGATA	chr6:29967104-29967966	26	27601	TRUE	0.572	-0.148368628736306	FALSE
ENSG00000204516	ATATTACACAACATCAGACA	chr6:30037221-30037673	29	27598	TRUE	0.572	-0.189448748152291	FALSE
ENSG00000204516	AGCCTGAGCCTAGGCTGACC	chr6:30041957-30042353	34	27593	TRUE	0.572	0.121723697757206	FALSE
ENSG00000204516	CAGCGAAAGAAGCCTGAGTA	chr6:30444058-30444398	22	27605	TRUE	0.572	0.128972567642031	FALSE
ENSG00000204516	TCCACTTCTGCCACTGGGCA	chr6:30529488-30530455	23	27604	TRUE	0.572	0.192994427269586	FALSE
ENSG00000204516	CAGAGAATCCGTATTCCAAA	chr6:30646087-30646314	25	27602	TRUE	0.572	0.152044187151164	FALSE
ENSG00000204516	CTGAGAGAGGCTTGTGCCTC	chr6:30682482-30683008	13	27614	TRUE	0.572	-0.125592958437394	FALSE
ENSG00000204516	CCCTCCCACCAGAGGACGCT	chr6:30684704-30684912	60	27567	TRUE	0.572	-0.136654041963229	FALSE
ENSG00000204516	TGGCCCTAAGTACCCCGCAG	chr6:30720841-30721102	44	27583	TRUE	0.572	-0.148784078085975	FALSE
ENSG00000204516	AAAATTCCGCGCGCGAGGGG	chr6:30721303-30721829	22	27605	TRUE	0.572	-0.180207117232714	FALSE
ENSG00000204516	GATTAATTAGTCCCTTCCAC	chr6:30790763-30791280	22	27605	TRUE	0.572	0.214832792980018	FALSE
ENSG00000204516	CCACACACTCCAAGCATATA	chr6:30844084-30844576	34	27593	TRUE	0.572	0.144316996576575	FALSE
ENSG00000204516	TGTCATGTTCCACACACGTG	chr6:30844980-30845510	44	27583	TRUE	0.572	-0.144710895901642	FALSE
ENSG00000204516	AGCTGATTCTTCCTTTCATC	chr6:30855845-30856055	22	27605	TRUE	0.572	-0.217597886313167	FALSE
ENSG00000204516	TTGGGACTGTAAGTGTCCAA	chr6:30872366-30873391	28	27599	TRUE	0.572	-0.201698933780913	FALSE
ENSG00000204516	CCAGGCAGCCTCAACATATC	chr6:30915349-30915863	42	27585	TRUE	0.572	0.128684903685039	FALSE
ENSG00000204516	AGGTGTAGATGTTATCACAG	chr6:30964039-30964778	25	27602	TRUE	0.572	-0.12158259750926	FALSE
ENSG00000204516	GGGCATATGCACAGAGTACT	chr6:31083575-31084324	26	27601	TRUE	0.572	-0.190612778881896	FALSE
ENSG00000204516	GGCTCCACCCTCAAGCACTT	chr6:31111005-31111190	25	27602	TRUE	0.572	-0.221555572190331	FALSE
ENSG00000204516	TCGGGGATGTCCGAACTACA	chr6:31115782-31118256	30	27597	TRUE	0.572	0.11345514414875	FALSE
ENSG00000204516	TTGAAGTAAAGGACGCGAGG	chr6:31196931-31198563	18	27609	TRUE	0.572	-0.268969142475648	FALSE
ENSG00000204516	TTTGGCAACCCCGTCAAAGC	chr6:31441481-31443034	25	27602	TRUE	0.572	0.13914716046843	FALSE
ENSG00000204516	TGGTCCACTTACTTCACCCC	chr6:31508898-31509553	34	27593	TRUE	0.572	0.072820997550461	FALSE
ENSG00000204516	TGTCCTGGGCGATGGTAGTG	chr6:31559695-31560201	56	27571	TRUE	0.572	0.0779755652624372	FALSE
ENSG00000204516	GAGCTTAAGGCCATCAAGTG	chr6:31563051-31563662	31	27596	TRUE	0.572	0.12178681839154	FALSE
ENSG00000204516	ATATGGTGGACTTCGCGAGA	chr6:31580665-31581864	70	27557	TRUE	0.572	-0.129013801154922	FALSE
ENSG00000204516	TAAGGGACCTGTTGGGCGAT	chr6:31638882-31641381	17	27610	TRUE	0.572	0.104976295461976	FALSE
ENSG00000204516	TGCTCCGAGTCCCTTGTCGC	chr6:31665807-31669106	31	27596	TRUE	0.572	0.11802805897071	FALSE
ENSG00000204516	CAGGAGGGGTCCACGTTGGG	chr6:31689418-31689982	42	27585	TRUE	0.572	0.123399831000504	FALSE
ENSG00000204516	AGAGAGAAGTGTAGCACCAC	chr6:31791353-31791641	24	27603	TRUE	0.572	-0.172595992517924	FALSE
ENSG00000204516	CTTCAGTCTGAATCTAACCT	chr6:31855366-31855668	25	27602	TRUE	0.572	-0.158884180008513	FALSE
ENSG00000204516	TTTAAACTAGATTCTAAGCC	chr6:31855366-31855668	9	27618	TRUE	0.572	-0.231206144057938	FALSE
ENSG00000204516	ATGCATGTCAGTCGCTTAGG	chr6:31862478-31864168	18	27609	TRUE	0.572	-0.194875372554789	FALSE
ENSG00000204516	ATTAAGAACGCAGCATCACA	chr6:31898742-31899032	25	27602	TRUE	0.572	0.171161322989087	FALSE
ENSG00000204516	CTCCACTCCCAGTTCGGTAC	chr6:31982300-31983140	27	27600	TRUE	0.572	0.171444204502494	FALSE
ENSG00000204516	TTTACAACCCTGCTGTGACT	chr6:32073209-32073641	28	27599	TRUE	0.572	-0.156601922533334	FALSE
ENSG00000204516	TCGCAAGGCGAGACGTTCCG	chr6:32148386-32149177	28	27599	TRUE	0.572	-0.195794311863918	FALSE
ENSG00000204516	CAGCCTCCGAAGGTTCAGCA	chr6:32209987-32210755	32	27595	TRUE	0.572	-0.116191934659696	FALSE
ENSG00000204516	TCCAGTTTAACCCAACCATG	chr6:32212080-32212272	33	27594	TRUE	0.572	0.227767067879789	FALSE
ENSG00000204516	TCCCTGTCTAGAAGTCAGAT	chr6:32439511-32440091	33	27594	TRUE	0.572	-0.0952139836210804	FALSE
ENSG00000204516	ACACGAACCATCCGGTCACA	chr6:32583639-32584799	41	27586	TRUE	0.572	0.174276791239921	FALSE
ENSG00000204516	GACCCCCCAAATGAGTGATG	chr6:32940624-32941835	38	27589	TRUE	0.572	0.109812412757597	FALSE
ENSG00000204516	CGAGCTTTGCTGGTTGATCA	chr6:33049436-33049677	31	27596	TRUE	0.572	-0.141147684053792	FALSE
ENSG00000204516	GACCCTAAAAGGGCTGCATA	chr6:33051226-33051462	40	27587	TRUE	0.572	0.183737879310469	FALSE
ENSG00000204516	AGCAGACTTCTGGGAGTCCT	chr6:33136422-33136837	16	27611	TRUE	0.572	-0.286916426728457	FALSE
ENSG00000204520	TGTCTCTAGGACTGTGGCAA	chr6:30041957-30042353	75	85192	TRUE	0.572	-0.0821212462563807	FALSE
ENSG00000204520	AGCTCCACGAAGCCGGTCAA	chr6:30101688-30103715	109	85158	TRUE	0.572	0.0770551432926634	FALSE
ENSG00000204520	CCTACCACCACTCCCTGTTC	chr6:30156222-30156550	125	85142	TRUE	0.572	-0.0861012203344609	FALSE
ENSG00000204520	AAGTAGTAAGTACATCTCTT	chr6:30508894-30509757	49	85218	TRUE	0.572	0.103412166252209	FALSE
ENSG00000204520	TATGCTACTGTACCATGCCT	chr6:30532361-30533007	99	85168	TRUE	0.572	-0.0983674118971134	FALSE
ENSG00000204520	CATGAGTCAGCGGAGGAGTA	chr6:30631690-30632204	62	85205	TRUE	0.572	0.0937482541506909	FALSE
ENSG00000204520	GTGCCGAGTGTGCAGTGGTC	chr6:30840712-30841135	72	85195	TRUE	0.572	-0.0891264119327739	FALSE
ENSG00000204520	CAGCACCCGCTGGCACTGCT	chr6:31016738-31017365	74	85193	TRUE	0.572	0.0845613640881921	FALSE
ENSG00000204520	TCTACTTCGGCCTTAACTAC	chr6:31025525-31025931	66	85201	TRUE	0.572	0.0731969174212055	FALSE
ENSG00000204520	CCTAAGCATGTCTGTAGCAA	chr6:31057464-31057857	79	85188	TRUE	0.572	0.0934289609474432	FALSE
ENSG00000204520	GGTCTCGGAAGAAGCACCCA	chr6:31070632-31071235	95	85172	TRUE	0.572	-0.0741248090171986	FALSE
ENSG00000204520	GCTGTTTCCGTCACACCCTG	chr6:31126809-31127048	151	85116	TRUE	0.572	0.0704528923797787	FALSE
ENSG00000204520	CCCCAGACCTTAACCAACGG	chr6:31131382-31133381	63	85204	TRUE	0.572	0.0940672391005548	FALSE
ENSG00000204520	CGCCCCCAGACCTTAACCAA	chr6:31131382-31133381	81	85186	TRUE	0.572	0.0762972884237514	FALSE
ENSG00000204520	ATCTAGCACCAATGACGGGC	chr6:31144857-31146857	42	85225	TRUE	0.572	0.129645734748374	FALSE
ENSG00000204520	GTGAAGCCTCGGGTATCTAG	chr6:31157682-31159681	141	85126	TRUE	0.572	-0.06110692250706	FALSE
ENSG00000204520	AGGTGTGAGTTCCCCGCCGC	chr6:31196931-31198563	95	85172	TRUE	0.572	-0.0893319395741936	FALSE
ENSG00000204520	GTCCAGCCTGGGGCGCGATC	chr6:31196931-31198563	110	85157	TRUE	0.572	0.0597813717237767	FALSE
ENSG00000204520	AAAGTCCTCGCCGGCCCACC	chr6:31462653-31463642	139	85128	TRUE	0.572	0.076771785164782	FALSE
ENSG00000204520	ACGTGGAGAAAAGTCCTTGT	chr6:31508898-31509553	95	85172	TRUE	0.572	-0.115286481215642	FALSE
ENSG00000204520	GGGGAGATTGCTTTGATGCT	chr6:31511215-31511680	89	85178	TRUE	0.572	0.0789466487784445	FALSE
ENSG00000204520	CCCTGCTCCGATTCCGAGGG	chr6:31573932-31575931	120	85147	TRUE	0.572	0.0774731698296554	FALSE
ENSG00000204520	GCCCGGATGGGCCGTTAGTC	chr6:31619900-31621361	46	85221	TRUE	0.572	-0.125962345040851	FALSE
ENSG00000204520	GGGGCGGGACTCGACGATGT	chr6:31736254-31736691	92	85175	TRUE	0.572	0.105911992356053	FALSE
ENSG00000204520	GTGTTTATGTGTCTAAGCTG	chr6:31747177-31747395	96	85171	TRUE	0.572	-0.0771413402263814	FALSE
ENSG00000204520	TGTGCACCTGAGGCTAGCAA	chr6:31749537-31749955	82	85185	TRUE	0.572	-0.0799484433314772	FALSE
ENSG00000204520	CCGGCCGGCTCCCATTGCGC	chr6:31806092-31807536	89	85178	TRUE	0.572	-0.0794945038542154	FALSE
ENSG00000204520	TAGATTCAGACTGAAGTTCA	chr6:31855366-31855668	82	85185	TRUE	0.572	0.0788676201013432	FALSE
ENSG00000204520	TCGAAGCTTGCCCTTCCGAT	chr6:31862478-31864168	104	85163	TRUE	0.572	0.0761711754032219	FALSE
ENSG00000204520	CTACCTCCCCAGCTGAGCTA	chr6:31874908-31875284	107	85160	TRUE	0.572	0.0906047804524723	FALSE
ENSG00000204520	AGCCCCAGTCAAAGCTTCGA	chr6:31952857-31954856	87	85180	TRUE	0.572	-0.0861731556125669	FALSE
ENSG00000204520	GCCACCATGGGGATCTGACC	chr6:32109687-32111103	106	85161	TRUE	0.572	0.0643993587899536	FALSE
ENSG00000204520	CTGGAACGTCGAGTTGTTCC	chr6:32127536-32128582	56	85211	TRUE	0.572	-0.107045615758256	FALSE
ENSG00000204520	GAAGACTCTATTGGCCCGGG	chr6:32162807-32166231	99	85168	TRUE	0.572	0.0805859086172056	FALSE
ENSG00000204520	AGAGCTGCAGCTTCTCCACG	chr6:32195086-32195317	90	85177	TRUE	0.572	-0.0790220609342145	FALSE
ENSG00000204520	AACCTACGGCCGCGAGGGGT	chr6:32195422-32196819	88	85179	TRUE	0.572	0.0751926442251023	FALSE
ENSG00000204520	GTTTGGGAGTACAGGTTCCA	chr6:32204175-32204654	101	85166	TRUE	0.572	0.0948246558065624	FALSE
ENSG00000204520	GACGGAGCGGGTGCGGTTCC	chr6:32583639-32584799	77	85190	TRUE	0.572	-0.105739504520458	FALSE
ENSG00000204520	CTGAGCCCATCCTTCGGGAC	chr6:32937142-32937447	103	85164	TRUE	0.572	0.0584568251430027	FALSE
ENSG00000204520	TTTGTAAGGGGTGGATGGGT	chr6:32984036-32984375	67	85200	TRUE	0.572	0.0975096893322935	FALSE
ENSG00000204520	TGAAACCTGCAGGATCATCA	chr6:33112210-33112672	125	85142	TRUE	0.572	-0.0879226952924139	FALSE
ENSG00000204525	GCCTTTACCAAAATCCCCGC	chr6:29827334-29828897	275	267638	TRUE	0.572	0.0601214377872226	FALSE
ENSG00000204525	GCATCACATACACCATCTGC	chr6:30238308-30239117	330	267583	TRUE	0.572	-0.0486886197322098	FALSE
ENSG00000204525	TCTGGATCCCACTACCACAT	chr6:30495980-30497165	314	267599	TRUE	0.572	-0.0281120205247645	FALSE
ENSG00000204525	TGATGTCATTGAATGGGCGG	chr6:30633657-30637057	318	267595	TRUE	0.572	0.0474163196412868	FALSE
ENSG00000204525	ACTGAGAATGATGTTAGGAA	chr6:30646087-30646314	242	267671	TRUE	0.572	-0.0522431278744993	FALSE
ENSG00000204525	ATAGTGGGAGGACTCCTGGC	chr6:30666373-30666625	308	267605	TRUE	0.572	-0.0438604387009298	FALSE
ENSG00000204525	TGGGTCCTGATGTCTTTGTT	chr6:30728282-30728481	297	267616	TRUE	0.572	-0.0239991314586417	FALSE
ENSG00000204525	GGGACAGCCCAGGTCTAATG	chr6:30795771-30796496	312	267601	TRUE	0.572	-0.0303990396030163	FALSE
ENSG00000204525	ACTGGTCCTGGGCTGACTAG	chr6:30810746-30811218	430	267483	TRUE	0.572	-0.0391880638095893	FALSE
ENSG00000204525	CACTTTGCCGGCCTGTTCAG	chr6:30819960-30820556	839	267074	TRUE	0.572	0.0336850748242936	FALSE
ENSG00000204525	GTGCAGATGGCACAGTTCTG	chr6:30837850-30838025	291	267622	TRUE	0.572	-0.043308522715492	FALSE
ENSG00000204525	AAGCAGGCCTCGTAACTCGC	chr6:30955076-30956481	268	267645	TRUE	0.572	0.0520117267019743	FALSE
ENSG00000204525	TGTGGTGGTGTTAGAGACCG	chr6:30964039-30964778	199	267714	TRUE	0.572	-0.0441509565259043	FALSE
ENSG00000204525	TGGAGTTGGCTACTCCTGTT	chr6:30974157-30976681	228	267685	TRUE	0.572	0.0665972856509521	FALSE
ENSG00000204525	ATTGGCACCAAGAACTGCGG	chr6:30974571-30974809	329	267584	TRUE	0.572	-0.032623603455234	FALSE
ENSG00000204525	TGCTTCTTTAACCTCCGGAG	chr6:31001216-31001927	163	267750	TRUE	0.572	0.0626516810065617	FALSE
ENSG00000204525	TGCACCCTGTATGAGGCTCC	chr6:31133357-31133579	278	267635	TRUE	0.572	-0.0357901800031473	FALSE
ENSG00000204525	GGATCCGTTCTAGGCGGTTC	chr6:31137292-31138485	150	267763	TRUE	0.572	-0.0540145501168396	FALSE
ENSG00000204525	GTGGGACAACAGGTGAAGGC	chr6:31152858-31153057	191	267722	TRUE	0.572	-0.0710776623534025	FALSE
ENSG00000204525	TTTGGGCCCACTAAATGCGT	chr6:31157682-31159681	255	267658	TRUE	0.572	-0.0479366255838648	FALSE
ENSG00000204525	CTCCTATAGGTCGCCGGGGA	chr6:31355791-31357656	278	267635	TRUE	0.572	0.0426160596788274	FALSE
ENSG00000204525	CCTGGGTGATCACAGGGCCA	chr6:31402804-31402980	243	267670	TRUE	0.572	0.06114351973411	FALSE
ENSG00000204525	CGCTCACAAAATTCAGGGCG	chr6:31494826-31495422	247	267666	TRUE	0.572	0.0611094338987461	FALSE
ENSG00000204525	TAGAAGGCCATCTGGTGGCA	chr6:31551431-31551649	235	267678	TRUE	0.572	0.0441451049354291	FALSE
ENSG00000204525	GACAGGGAGGGCACGCCTCT	chr6:31559695-31560201	262	267651	TRUE	0.572	0.0544860182278212	FALSE
ENSG00000204525	GGGCTGGAAAGTCCGTATAC	chr6:31570582-31572581	303	267610	TRUE	0.572	0.0404175671670602	FALSE
ENSG00000204525	GAGCTATCTCCTGGGCCGTG	chr6:31663939-31664258	418	267495	TRUE	0.572	0.0488450218788232	FALSE
ENSG00000204525	GGAGCGGCCGCTGCAATCAG	chr6:31734684-31735403	570	267343	TRUE	0.572	-0.0371463409444537	FALSE
ENSG00000204525	CCAAAGATAGCCTTTCTGTC	chr6:31737959-31738266	258	267655	TRUE	0.572	0.064097027336948	FALSE
ENSG00000204525	CCTTGGGTTCGCTCCTAAGG	chr6:31739907-31743157	328	267585	TRUE	0.572	0.0428927112126929	FALSE
ENSG00000204525	GCTTGAGGCTCTCGTGGTCT	chr6:31739907-31743157	315	267598	TRUE	0.572	-0.0358823089273999	FALSE
ENSG00000204525	CTTTCTCTCCACCCCTAGTT	chr6:31762763-31764032	377	267536	TRUE	0.572	0.0324417787676726	FALSE
ENSG00000204525	GAAGTGAGCACCAACCCAGA	chr6:31791353-31791641	309	267604	TRUE	0.572	-0.0481342904909662	FALSE
ENSG00000204525	AGCCAGTCCGCTTCCCGTTC	chr6:31862357-31865881	432	267481	TRUE	0.572	-0.0219181161750176	FALSE
ENSG00000204525	CTCCAAGAGTGAAATATGTC	chr6:32061096-32061628	213	267700	TRUE	0.572	-0.067461573919216	FALSE
ENSG00000204525	TGAGTAGTGCTTGGAGTCTC	chr6:32061096-32061628	236	267677	TRUE	0.572	0.0750375994211567	FALSE
ENSG00000204525	GTTCATCTTATACTTCCGGT	chr6:32081168-32081577	182	267731	TRUE	0.572	0.0586800980703617	FALSE
ENSG00000204525	TGATATGTCAGTTATAACCT	chr6:32288494-32288971	399	267514	TRUE	0.572	-0.045559938730876	FALSE
ENSG00000204525	GTATCCCCTGTCACACCTTC	chr6:32483958-32484937	300	267613	TRUE	0.572	-0.0360811072156065	FALSE
ENSG00000204525	CAGACACAACTACGGGGTTG	chr6:32583639-32584799	219	267694	TRUE	0.572	-0.0529494049293996	FALSE
ENSG00000204525	GCTGTCATGCAGGAGCCTCC	chr6:32589565-32590024	248	267665	TRUE	0.572	-0.0464420868271117	FALSE
ENSG00000204525	GTAGATAGATAGTAGGGAAT	chr6:32700385-32701020	274	267639	TRUE	0.572	0.0349200318120869	FALSE
ENSG00000204525	TAGTGGCCAACACTGAAATC	chr6:33148150-33148553	271	267642	TRUE	0.572	0.051416852959269	FALSE
ENSG00000204525	AGCCCAAGGTTACAGCAGTG	chr6:33170110-33170273	469	267444	TRUE	0.572	0.0299004222603353	FALSE
ENSG00000204525	CCAACTTCGCCCTGTGTGAG	chr6:33175635-33175999	288	267625	TRUE	0.572	-0.0198143695759093	FALSE
ENSG00000204531	TCTACCAAGCGCTGGTTTCA	chr6:30091888-30092343	10	8028	TRUE	0.572	0.274114121413829	FALSE
ENSG00000204531	GTTGCCCTCTAGAGACCAAA	chr6:30169716-30170337	7	8031	TRUE	0.572	0.312252905633554	FALSE
ENSG00000204531	AAGACTCGAATACTAAGATG	chr6:30507742-30508763	7	8031	TRUE	0.572	-0.364820483514166	FALSE
ENSG00000204531	TCTGCCGATTTGGTATCTCA	chr6:30725419-30726603	6	8032	TRUE	0.572	-0.39680075845191	FALSE
ENSG00000204531	ATGAGTGGCATTGGTCCCTA	chr6:30821832-30824781	11	8027	TRUE	0.572	0.247836881203904	FALSE
ENSG00000204531	ACTTTCTTACCTTTCCATGC	chr6:30821835-30822246	5	8033	TRUE	0.572	-0.405503636597996	FALSE
ENSG00000204531	CTCACGGGATCCCTGAGTGT	chr6:30922506-30923027	9	8029	TRUE	0.572	0.275477337869112	FALSE
ENSG00000204531	GGTGGGCACAGGTGTTACTG	chr6:30964039-30964778	7	8031	TRUE	0.572	-0.350169042955392	FALSE
ENSG00000204531	AGGATGGATTTACGGTTGAG	chr6:31079616-31080107	9	8029	TRUE	0.572	0.329853296262483	FALSE
ENSG00000204531	ATCTCAACAAGCCTATCACA	chr6:31092821-31093433	11	8027	TRUE	0.572	0.227390511779528	FALSE
ENSG00000204531	AGGCATCGTCAGGCATCGTC	chr6:31180225-31181002	8	8030	TRUE	0.572	0.238679378215677	FALSE
ENSG00000204531	TGGGTAGGATACAATATCGA	chr6:31214378-31214740	7	8031	TRUE	0.572	-0.332584076125896	FALSE
ENSG00000204531	TGGGTCTTGTCCTTTAGTCT	chr6:31414179-31414776	11	8027	TRUE	0.572	0.257214961948246	FALSE
ENSG00000204531	TACGCCAGAACCTGACTGAC	chr6:31416045-31417027	8	8030	TRUE	0.572	-0.322884869406327	FALSE
ENSG00000204531	AAAAGCCACCATTGGTAGCT	chr6:31598439-31599041	5	8033	TRUE	0.572	-0.406841954595357	FALSE
ENSG00000204531	CGCAGTTACCGAGAGTTTCG	chr6:31631181-31632983	10	8028	TRUE	0.572	0.208904514100035	FALSE
ENSG00000204531	ACTGAGTACGGAAGACGCAA	chr6:31691466-31692043	8	8030	TRUE	0.572	0.290446020488947	FALSE
ENSG00000204531	CCGGTACGGGCTGACGTCAA	chr6:31702534-31703582	9	8029	TRUE	0.572	0.277714277816132	FALSE
ENSG00000204531	TTGCCCCCACCAGCAACCTC	chr6:31710646-31710912	6	8032	TRUE	0.572	0.328166272002664	FALSE
ENSG00000204531	ATGGGGCACACCTACCAAAG	chr6:31745203-31745428	4	8034	TRUE	0.572	-0.358501431580385	FALSE
ENSG00000204531	CATTAAAAAAAACTCAAATT	chr6:31840063-31840910	3	8035	TRUE	0.572	-0.551050878365573	FALSE
ENSG00000204531	GAGACTACCTTGAGGGCGAC	chr6:31945607-31951356	8	8030	TRUE	0.572	0.224713082857739	FALSE
ENSG00000204531	GGTTTGCCACTATCTGGACA	chr6:32012313-32013264	9	8029	TRUE	0.572	-0.280457007347276	FALSE
ENSG00000204531	TGTGGAAATGCTGACCGGTG	chr6:32103307-32106706	8	8030	TRUE	0.572	0.310760425221312	FALSE
ENSG00000204531	TTCAGAGCTCATTCAGTACA	chr6:32131560-32131874	12	8026	TRUE	0.572	0.227055193346063	FALSE
ENSG00000204531	TTCTTCAACGGGTCCTTCTC	chr6:32558427-32558954	6	8032	TRUE	0.572	0.240981450781268	FALSE
ENSG00000204531	CGAAGCGCACGGACTCCTCC	chr6:32583639-32584799	11	8027	TRUE	0.572	0.257481564044413	FALSE
ENSG00000204531	GCGGGCGCTGGAACCTTAAC	chr6:32583639-32584799	9	8029	TRUE	0.572	0.269680483511316	FALSE
ENSG00000204531	CCACATTCCAAGTTATAGGG	chr6:32589565-32590024	12	8026	TRUE	0.572	0.221321527039348	FALSE
ENSG00000204531	ACGCTCACCTTGCCGCTGCA	chr6:32761119-32761904	11	8027	TRUE	0.572	-0.317454841105238	FALSE
ENSG00000204531	TAGGTTTCAGTAAGGGTAAA	chr6:32868045-32868528	10	8028	TRUE	0.572	0.271725541560857	FALSE
ENSG00000204531	AGGATATGGTTTACTAGCTC	chr6:32940624-32941835	6	8032	TRUE	0.572	0.287385840542551	FALSE
ENSG00000204531	GGCCGTCCCTGAAGGTAAGA	chr6:32952896-32953531	5	8033	TRUE	0.572	-0.414385318581235	FALSE
ENSG00000204531	AAAGGATTTCCTCAAACCGA	chr6:32967566-32967796	6	8032	TRUE	0.572	-0.390838829435515	FALSE
ENSG00000204531	TGCAGAGCCAGCTCTCCTAG	chr6:32980541-32981208	8	8030	TRUE	0.572	-0.290198430144225	FALSE
ENSG00000204536	GTCTCAGCGTGGTTGACCTC	chr6:29702283-29703026	157	182233	TRUE	0.572	-0.056539140976242	FALSE
ENSG00000204536	AAGAAACCCAGGCGCATAAG	chr6:29737737-29738687	132	182258	TRUE	0.572	0.0770913352931496	FALSE
ENSG00000204536	GCACTGCTTCTGCGCCCAGG	chr6:29847861-29848382	218	182172	TRUE	0.572	0.0463593187474792	FALSE
ENSG00000204536	ATGGGTACACAGCTGCGACG	chr6:29956599-29956842	235	182155	TRUE	0.572	-0.0550801651138415	FALSE
ENSG00000204536	GGACAGAGAATCTTGTGGAG	chr6:30013249-30013883	158	182232	TRUE	0.572	-0.0514238030423709	FALSE
ENSG00000204536	GGTAGGGGTTGACTGTAGAT	chr6:30037221-30037673	204	182186	TRUE	0.572	0.0464288753788871	FALSE
ENSG00000204536	AACTACGGTGCAGCCGCAAA	chr6:30060535-30062064	188	182202	TRUE	0.572	-0.0472694952159706	FALSE
ENSG00000204536	GTCTTGTCGATTGTCCATGA	chr6:30481175-30482541	160	182230	TRUE	0.572	-0.0519948221660166	FALSE
ENSG00000204536	GACTACAAACATTCCATTCA	chr6:30532361-30533007	227	182163	TRUE	0.572	-0.0610440943791531	FALSE
ENSG00000204536	ACTTGAGCTGTATACTTCTT	chr6:30597208-30598002	183	182207	TRUE	0.572	0.0509730931552158	FALSE
ENSG00000204536	AGCTATATAAGGTCACAATG	chr6:30682129-30682401	297	182093	TRUE	0.572	0.0324792564184028	FALSE
ENSG00000204536	ACTGTGCTGAGTAACTCCCC	chr6:30768976-30769922	174	182216	TRUE	0.572	0.0613155764196063	FALSE
ENSG00000204536	CTATATTCGATGGGTGGAGG	chr6:30844980-30845510	140	182250	TRUE	0.572	-0.0566575966605865	FALSE
ENSG00000204536	ACTAGAGATTGCGTTCAATT	chr6:30847422-30848551	175	182215	TRUE	0.572	0.060728383118584	FALSE
ENSG00000204536	GGAGGGGATTCGGCGCAGTA	chr6:30955076-30956481	282	182108	TRUE	0.572	-0.0356055808510838	FALSE
ENSG00000204536	ACCTAATCTCTGTGTACCAC	chr6:30988472-30988856	153	182237	TRUE	0.572	0.0602350560121293	FALSE
ENSG00000204536	GGTGGAGACCTAAAGCTAAT	chr6:31122864-31123588	210	182180	TRUE	0.572	-0.0562436166554298	FALSE
ENSG00000204536	TTTATTCTGAACCCGTAAGG	chr6:31137292-31138485	78	182312	TRUE	0.572	-0.0683660915093952	FALSE
ENSG00000204536	CCCGGCGGCCTTCAAGTACC	chr6:31307531-31309242	171	182219	TRUE	0.572	0.0529261013989116	FALSE
ENSG00000204536	ACTGAGCGCTTTCGGGGACC	chr6:31441481-31443034	168	182222	TRUE	0.572	-0.0496105896069701	FALSE
ENSG00000204536	ACAAACATTAGCGGTAGCTG	chr6:31528277-31530194	153	182237	TRUE	0.572	-0.0503559209644188	FALSE
ENSG00000204536	GGTGGCAGCCACTTCGCTGC	chr6:31598439-31599041	243	182147	TRUE	0.572	-0.0391209309862639	FALSE
ENSG00000204536	TGCTATATTTGGGATCGTCT	chr6:31613382-31615931	133	182257	TRUE	0.572	-0.0598196868740297	FALSE
ENSG00000204536	CATGTTCCAAGAGGTCTAGC	chr6:31637209-31638951	158	182232	TRUE	0.572	-0.0571646064411611	FALSE
ENSG00000204536	ATCCTAGTGCTCGCGCCACC	chr6:31664701-31666410	179	182211	TRUE	0.572	0.0470522043310032	FALSE
ENSG00000204536	TCATGAGCCGTAAGCAGGAG	chr6:31686527-31686872	302	182088	TRUE	0.572	-0.0374410950468103	FALSE
ENSG00000204536	CCTGGTCCCCGACGCAACCA	chr6:31736254-31736691	284	182106	TRUE	0.572	0.0376845216018964	FALSE
ENSG00000204536	AAGATACATATTGCAGCGGG	chr6:31749537-31749955	139	182251	TRUE	0.572	-0.063683382682811	FALSE
ENSG00000204536	CTTTCTCTCCACCCCTAGTT	chr6:31762763-31764032	262	182128	TRUE	0.572	0.0372761062331141	FALSE
ENSG00000204536	TGATTGGCCAGGACGCAGCG	chr6:31765928-31766802	260	182130	TRUE	0.572	0.0380087179916768	FALSE
ENSG00000204536	CCTCCACTCCCTGAAAAAAA	chr6:31770470-31770715	158	182232	TRUE	0.572	-0.053818148947338	FALSE
ENSG00000204536	ACGGGATAGGACCCCAGCCG	chr6:31928642-31929979	411	181979	TRUE	0.572	-0.0355352543772139	FALSE
ENSG00000204536	ATCGAGATCGAGACCGGGAA	chr6:31952857-31954856	192	182198	TRUE	0.572	-0.0572585018562061	FALSE
ENSG00000204536	CTACTCACCAGTCACGCCCA	chr6:32061096-32061628	255	182135	TRUE	0.572	-0.0370102229717901	FALSE
ENSG00000204536	TCGCGCAAATCCGTCACGTC	chr6:32152952-32155097	148	182242	TRUE	0.572	0.0515626805915368	FALSE
ENSG00000204536	AGTAAAGCTAACTTTCCTAC	chr6:32228902-32229682	147	182243	TRUE	0.572	-0.0582769034376047	FALSE
ENSG00000204536	CCCTGTCTAGAAGTCAGATT	chr6:32439511-32440091	222	182168	TRUE	0.572	0.054666838587442	FALSE
ENSG00000204536	CTGCTGGACACAGAAACCTA	chr6:32933624-32934051	231	182159	TRUE	0.572	-0.0400657880612086	FALSE
ENSG00000204536	TATGACGTCATCGTTGCGGC	chr6:32971492-32972732	123	182267	TRUE	0.572	-0.0796883769951693	FALSE
ENSG00000204536	TCCACCCCTTACAAACAGGA	chr6:32984036-32984375	277	182113	TRUE	0.572	-0.0367643988256544	FALSE
ENSG00000204536	GCTCTTAGGCTCCTCCTTCT	chr6:33136422-33136837	164	182226	TRUE	0.572	0.0579397371940673	FALSE
ENSG00000204536	TTTCAGTGTTGGCCACTAGG	chr6:33148150-33148553	179	182211	TRUE	0.572	-0.0554895815103381	FALSE
ENSG00000204536	AAACTCTAGTATCGTCTCAG	chr6:33170110-33170273	250	182140	TRUE	0.572	-0.0459089813440556	FALSE
ENSG00000204560	GAGGAACCTCCGTCTCAGCG	chr6:29702283-29703026	137	143434	TRUE	0.572	-0.0726414049550461	FALSE
ENSG00000204560	GAGATCACTGTCCCCGTGTT	chr6:29737737-29738687	119	143452	TRUE	0.572	0.0722624407219064	FALSE
ENSG00000204560	TGGCAGGGCTACCTTACATC	chr6:29737737-29738687	149	143422	TRUE	0.572	0.0539351104249682	FALSE
ENSG00000204560	TTGAAGACTCTTCACCCCCT	chr6:30169716-30170337	192	143379	TRUE	0.572	-0.0487979071802824	FALSE
ENSG00000204560	GGTCTCTATTTAGAAAAGAA	chr6:30340648-30340869	135	143436	TRUE	0.572	-0.0681591826830962	FALSE
ENSG00000204560	GCAACAGTACTTGTCCTGTG	chr6:30363554-30363784	162	143409	TRUE	0.572	0.0615335643722823	FALSE
ENSG00000204560	GCCACAGCAAGGCGGTGGGA	chr6:30532361-30533007	204	143367	TRUE	0.572	-0.0437664569931032	FALSE
ENSG00000204560	AACGGTCCGAGAACCGGGCA	chr6:30720841-30721102	138	143433	TRUE	0.572	-0.0729234427244903	FALSE
ENSG00000204560	GAATTTGGACACACCGCAGT	chr6:30767368-30767935	168	143403	TRUE	0.572	-0.0558503962502701	FALSE
ENSG00000204560	TCTTGCAGCTGCCCAAGAGC	chr6:30799159-30799421	155	143416	TRUE	0.572	0.0525110768524487	FALSE
ENSG00000204560	GTTTGTTTACATAGCTGGGA	chr6:30875359-30875732	96	143475	TRUE	0.572	-0.0740905695516049	FALSE
ENSG00000204560	ACAGCAGGAGTCCGTGCAAG	chr6:30961427-30961676	148	143423	TRUE	0.572	0.056530922766635	FALSE
ENSG00000204560	GGGAGGGTTTGACGTTCCAG	chr6:30974571-30974809	130	143441	TRUE	0.572	-0.0784920024746595	FALSE
ENSG00000204560	GTCAAACCCTCCCCTACACC	chr6:30974571-30974809	141	143430	TRUE	0.572	0.0597662045431672	FALSE
ENSG00000204560	AGGTTCCCCAGCAGTGCCAG	chr6:31016738-31017365	207	143364	TRUE	0.572	-0.0466115611368206	FALSE
ENSG00000204560	CTACGGGCAAGGTGTCGAGA	chr6:31144857-31146857	161	143410	TRUE	0.572	0.0615303942971037	FALSE
ENSG00000204560	TCGGCGCGAAGTTCGGGCCC	chr6:31157682-31159681	110	143461	TRUE	0.572	-0.0697854769042295	FALSE
ENSG00000204560	TGGGTGGTGTTTAAGACCCC	chr6:31225249-31225486	102	143469	TRUE	0.572	0.055938371953086	FALSE
ENSG00000204560	ACTCCGTCGCAAAAACTTTC	chr6:31400530-31400962	99	143472	TRUE	0.572	0.0688967756980793	FALSE
ENSG00000204560	GTCCGAAAACACTTCACCCC	chr6:31493799-31494553	188	143383	TRUE	0.572	0.0417832695975592	FALSE
ENSG00000204560	GATGTCGTTCCGCCCCGACC	chr6:31547323-31547789	312	143259	TRUE	0.572	0.0331304435862605	FALSE
ENSG00000204560	GGATGTCGTTCCGCCCCGAC	chr6:31547323-31547789	224	143347	TRUE	0.572	-0.0482928980527454	FALSE
ENSG00000204560	AGACCCCACTACCATCGCCC	chr6:31559695-31560201	220	143351	TRUE	0.572	0.0454932233260079	FALSE
ENSG00000204560	GCTGGGGACCTGAAAATACG	chr6:31570582-31572581	149	143422	TRUE	0.572	0.0606926409622335	FALSE
ENSG00000204560	GCGGGTTCTAGGTCGGGGCT	chr6:31571859-31572562	150	143421	TRUE	0.572	0.0686926461639293	FALSE
ENSG00000204560	GGGTCAGGGGAATCGTGGGC	chr6:31571859-31572562	128	143443	TRUE	0.572	-0.0615664485655147	FALSE
ENSG00000204560	CAGAATTTACACGACGAATG	chr6:31619900-31621361	187	143384	TRUE	0.572	-0.0465751584260209	FALSE
ENSG00000204560	TACGGTCCCCCGGGCGACAG	chr6:31650807-31653131	121	143450	TRUE	0.572	-0.0671311218604002	FALSE
ENSG00000204560	AGGAAATATTCCGCGAATGC	chr6:31682877-31683871	89	143482	TRUE	0.572	0.0663690166590725	FALSE
ENSG00000204560	TACTGCTAGTAACACCATGC	chr6:31686527-31686872	131	143440	TRUE	0.572	0.0592402334572424	FALSE
ENSG00000204560	CCTACAGTTCCAGAAAACCA	chr6:31737959-31738266	164	143407	TRUE	0.572	-0.0583146878317614	FALSE
ENSG00000204560	ATAGGCGTCGCTAAAGCTCC	chr6:31765928-31766802	89	143482	TRUE	0.572	-0.0811310279641774	FALSE
ENSG00000204560	CAAAATCCTCTTGTCGTCTG	chr6:31776485-31778192	140	143431	TRUE	0.572	-0.0665585056474659	FALSE
ENSG00000204560	CAGCACCCCCACGCGGTTAA	chr6:31901422-31902703	173	143398	TRUE	0.572	0.0568447774020799	FALSE
ENSG00000204560	GACTTGGTTAGATGCCCCAC	chr6:32002562-32003711	188	143383	TRUE	0.572	0.0437941513914335	FALSE
ENSG00000204560	CCACTGGTGACAGTAATGAC	chr6:32116811-32117036	123	143448	TRUE	0.572	-0.0681053136875877	FALSE
ENSG00000204560	GCATGCAGGCGAGTGGACTT	chr6:32188316-32188540	114	143457	TRUE	0.572	-0.0726412725249914	FALSE
ENSG00000204560	GCCAACAATTGTGTCTCATG	chr6:32204175-32204654	219	143352	TRUE	0.572	0.0496717771816124	FALSE
ENSG00000204560	CAGTGAATATCCAGTAACTA	chr6:32393740-32393996	125	143446	TRUE	0.572	0.064433050210552	FALSE
ENSG00000204560	ATTATGCTACATATTATGGG	chr6:32413296-32413959	92	143479	TRUE	0.572	0.0724165317784957	FALSE
ENSG00000204560	GCAATGTAGATCCAGCCCCC	chr6:32622509-32622789	145	143426	TRUE	0.572	0.0631036801084952	FALSE
ENSG00000204560	ACACTCTGAGCAATCTCACG	chr6:32940624-32941835	193	143378	TRUE	0.572	-0.0520564140286742	FALSE
ENSG00000204560	GGAAAGACGCTTACCTCGGT	chr6:33091862-33092619	94	143477	TRUE	0.572	-0.0877591979078217	FALSE
ENSG00000204564	TAGAACATTACTCAGCAAGA	chr6:29982251-29982430	71	109544	TRUE	0.572	-0.0926537903305718	FALSE
ENSG00000204564	CTTTGACGCATTTGGTGCCG	chr6:30066546-30067702	104	109511	TRUE	0.572	0.0576473037837706	FALSE
ENSG00000204564	AGCCCCTCTGGACTGTGTGT	chr6:30121511-30121989	132	109483	TRUE	0.572	0.0537392690446357	FALSE
ENSG00000204564	AATGAACCTCCTTGCTCTGC	chr6:30151632-30151995	84	109531	TRUE	0.572	-0.0821910786831075	FALSE
ENSG00000204564	GGAACCCCACGGTGTGCGCC	chr6:30163042-30164114	84	109531	TRUE	0.572	-0.074684976274729	FALSE
ENSG00000204564	AGGACGCGGGTGTTAAATGT	chr6:30214044-30214752	110	109505	TRUE	0.572	-0.0830214491125627	FALSE
ENSG00000204564	TCTCTTTATACCTCGCAAGC	chr6:30466076-30467154	73	109542	TRUE	0.572	-0.0879450492010305	FALSE
ENSG00000204564	TCTGTAGCCAATCATTCACG	chr6:30515789-30516822	194	109421	TRUE	0.572	0.0488628775767721	FALSE
ENSG00000204564	CCCACCGCCTTGCTGTGGCA	chr6:30532361-30533007	100	109515	TRUE	0.572	0.0721212134794735	FALSE
ENSG00000204564	CATTCCCACCTCTCAGTTTG	chr6:30614391-30614769	156	109459	TRUE	0.572	0.0496502558638867	FALSE
ENSG00000204564	CCCCCGAGACTTTCGGAACC	chr6:30686482-30687998	114	109501	TRUE	0.572	-0.0775311598850943	FALSE
ENSG00000204564	CTCGATCCCTCCCGCTCACC	chr6:30690559-30691273	162	109453	TRUE	0.572	0.0598977973516528	FALSE
ENSG00000204564	TTGTCTCCCTACCGCGCGCG	chr6:30719778-30720487	126	109489	TRUE	0.572	0.0797577090454231	FALSE
ENSG00000204564	GAATCCCACCTACCATAGAA	chr6:30752235-30753014	149	109466	TRUE	0.572	0.0607823916725998	FALSE
ENSG00000204564	AAAACGCCAGGGTTGCAGGG	chr6:30779094-30779523	93	109522	TRUE	0.572	0.0700084669593939	FALSE
ENSG00000204564	GAATCACCTGCCTGCATACT	chr6:30840712-30841135	124	109491	TRUE	0.572	-0.0619161752995501	FALSE
ENSG00000204564	GGCTGACACAGACATTGTAG	chr6:30964039-30964778	152	109463	TRUE	0.572	-0.0521708336039808	FALSE
ENSG00000204564	TGTTAGGTATCATTTCCTGG	chr6:30966261-30966461	118	109497	TRUE	0.572	0.0680645289338355	FALSE
ENSG00000204564	CGGACTGGACTTAACCCAAT	chr6:31180432-31187807	98	109517	TRUE	0.572	-0.0796062433629376	FALSE
ENSG00000204564	AACCACAAGGCATCTTATGC	chr6:31200382-31203181	86	109529	TRUE	0.572	0.0894636548087373	FALSE
ENSG00000204564	GAGGGGACAGATTCATAAGC	chr6:31225249-31225486	75	109540	TRUE	0.572	-0.0955601978966429	FALSE
ENSG00000204564	CCAATTTCCCCCTGATGACC	chr6:31246063-31246842	121	109494	TRUE	0.572	0.0584649806202175	FALSE
ENSG00000204564	GGCTCTTCAGGGAGCGAGCC	chr6:31558164-31558469	89	109526	TRUE	0.572	-0.0905192706174645	FALSE
ENSG00000204564	CATGGCCCTGTCTTCGTTAA	chr6:31574156-31574793	134	109481	TRUE	0.572	-0.0758897370335934	FALSE
ENSG00000204564	CTGTTTGGCCAGTCGCTTCT	chr6:31613382-31615931	129	109486	TRUE	0.572	0.0581972959548323	FALSE
ENSG00000204564	GTTCCGAATTCTCCCGTGGT	chr6:31665807-31669106	97	109518	TRUE	0.572	-0.0739206572128615	FALSE
ENSG00000204564	CCACCAAGCTGTGTATGGGG	chr6:31710646-31710912	108	109507	TRUE	0.572	0.0601190280422685	FALSE
ENSG00000204564	CAGAGCCAGCATGTACCAGG	chr6:31713909-31714678	70	109545	TRUE	0.572	0.0770891150591126	FALSE
ENSG00000204564	ATCGAGATCGAGACCGGGAA	chr6:31952857-31954856	120	109495	TRUE	0.572	0.0593363307683936	FALSE
ENSG00000204564	AAAATTACAGTGTCCGGATC	chr6:32055182-32057181	79	109536	TRUE	0.572	0.0811269957954115	FALSE
ENSG00000204564	AGTAATGGCGACGGCCGAGA	chr6:32069521-32070330	118	109497	TRUE	0.572	-0.0734130869008878	FALSE
ENSG00000204564	ATACTTGCAGCGGCGTCTGT	chr6:32087237-32088177	119	109496	TRUE	0.572	-0.0689159436128204	FALSE
ENSG00000204564	GGCTGTAGGACTCGTTGTAG	chr6:32166448-32169512	120	109495	TRUE	0.572	-0.0632830738317751	FALSE
ENSG00000204564	TAACTGCTTGAAATCCTGCA	chr6:32324390-32324675	60	109555	TRUE	0.572	-0.0959133845261051	FALSE
ENSG00000204564	AACAAAGACTCTTGATCAAG	chr6:32829550-32829856	86	109529	TRUE	0.572	-0.0774040544754231	FALSE
ENSG00000204564	CTCAAGGATTCTAGCCTTGA	chr6:32954999-32955373	60	109555	TRUE	0.572	0.0638651102446086	FALSE
ENSG00000204564	TGCAAATGTGTGCTTACGTA	chr6:33014769-33015436	80	109535	TRUE	0.572	-0.0852192029643941	FALSE
ENSG00000204564	CTCGGAACCTGGGCCATCAG	chr6:33143151-33143611	252	109363	TRUE	0.572	0.0370591858175131	FALSE
ENSG00000204564	GGGAAGCTGCCCTCCGAGCT	chr6:33184979-33185475	105	109510	TRUE	0.572	0.0637044571349601	FALSE
ENSG00000204568	CTCCCAAGCATAGCAAGGGG	chr6:29758782-29759248	219	288412	TRUE	0.572	-0.0398047936833984	FALSE
ENSG00000204568	AGTTAGTAGAGAGGACACCA	chr6:29769292-29769656	216	288415	TRUE	0.572	-0.04449397850027	FALSE
ENSG00000204568	CAGGGGATCTTCTTCGCCTG	chr6:29812946-29813558	269	288362	TRUE	0.572	-0.0329543706409737	FALSE
ENSG00000204568	TTCTTAGTGTAGTCGCTGCC	chr6:29813800-29815780	235	288396	TRUE	0.572	-0.0398055115136413	FALSE
ENSG00000204568	TACAAACAGCTGATCAGGGG	chr6:29967104-29967966	255	288376	TRUE	0.572	0.0423610201821025	FALSE
ENSG00000204568	AAAAGGCTGCACAGCCTCGT	chr6:30238308-30239117	216	288415	TRUE	0.572	0.0483403299509791	FALSE
ENSG00000204568	AGGGTCAGAAAGCTCCACCC	chr6:30272132-30272381	338	288293	TRUE	0.572	-0.0297876002453855	FALSE
ENSG00000204568	AAGGGTCAGGATCTCCATTC	chr6:30308057-30310057	240	288391	TRUE	0.572	0.0384334290378633	FALSE
ENSG00000204568	TCACATACAATGGCCCAAGG	chr6:30495980-30497165	318	288313	TRUE	0.572	0.0300230103464875	FALSE
ENSG00000204568	TACGCGAGGCGTGAACTCAT	chr6:30616759-30618138	228	288403	TRUE	0.572	-0.0366272082132006	FALSE
ENSG00000204568	GGAGGACTCCTGGCAGGAAA	chr6:30666373-30666625	369	288262	TRUE	0.572	0.0261543483430562	FALSE
ENSG00000204568	CTTCTAATTCGTGGTCTGGG	chr6:30700400-30700858	274	288357	TRUE	0.572	-0.0316038839874339	FALSE
ENSG00000204568	GGACAGAGTACAAAACCATA	chr6:30767368-30767935	214	288417	TRUE	0.572	-0.0317947464109128	FALSE
ENSG00000204568	ACCAGCCAGCTATATTCGAT	chr6:30844980-30845510	230	288401	TRUE	0.572	-0.0311868931743439	FALSE
ENSG00000204568	TTGATTACAGAGCCAAAGCT	chr6:30876743-30877052	254	288377	TRUE	0.572	-0.0381273604206466	FALSE
ENSG00000204568	CTCCAGAGATGGGGCCAATT	chr6:31057464-31057857	386	288245	TRUE	0.572	-0.0295897067466396	FALSE
ENSG00000204568	CTCTGCGTATAACCCGGTGG	chr6:31180432-31187807	238	288393	TRUE	0.572	0.0353552530000492	FALSE
ENSG00000204568	GCCAGCTGTAGGTGAGAGTT	chr6:31202775-31203156	230	288401	TRUE	0.572	0.0388719747297912	FALSE
ENSG00000204568	ACTTCAGCTAGATCAAGTGG	chr6:31386778-31387564	264	288367	TRUE	0.572	0.0289573563802585	FALSE
ENSG00000204568	ACCTAGTGGCAGTGGTTGGA	chr6:31491962-31492232	207	288424	TRUE	0.572	-0.0453734803010938	FALSE
ENSG00000204568	GTCCATATTAAACTATGCCT	chr6:31510507-31513057	175	288456	TRUE	0.572	0.0399396264390051	FALSE
ENSG00000204568	ACTCGTTCCTCGCGCATCCA	chr6:31541111-31542661	369	288262	TRUE	0.572	0.0312636774414753	FALSE
ENSG00000204568	GGCTCTTCAGGGAGCGAGCC	chr6:31558164-31558469	240	288391	TRUE	0.572	-0.0448757448627338	FALSE
ENSG00000204568	GAGCTTAAGGCCATCAAGTG	chr6:31563051-31563662	299	288332	TRUE	0.572	-0.0314478146468186	FALSE
ENSG00000204568	AGAGAAGGTACCAGCACCTG	chr6:31568100-31568377	302	288329	TRUE	0.572	0.0409837277448358	FALSE
ENSG00000204568	TACACGAGCGTGGGGTTCGG	chr6:31580665-31581864	284	288347	TRUE	0.572	-0.029720680924635	FALSE
ENSG00000204568	GATGCTATAGGGAACGGGCT	chr6:31592513-31593395	237	288394	TRUE	0.572	0.0375475404733954	FALSE
ENSG00000204568	CGCGGCCGCAGGTAATGACC	chr6:31643943-31644721	192	288439	TRUE	0.572	-0.0428804723658747	FALSE
ENSG00000204568	ACTGGGCTGCAAGACTTGGA	chr6:31674960-31675298	341	288290	TRUE	0.572	-0.0406439325323128	FALSE
ENSG00000204568	CCATGGTTGCGTCGGGGACC	chr6:31736254-31736691	242	288389	TRUE	0.572	-0.0415210854198096	FALSE
ENSG00000204568	TGCTGCTGGAAACCAGCAGT	chr6:31737959-31738266	267	288364	TRUE	0.572	-0.0337012250400408	FALSE
ENSG00000204568	GGGATCTAGCCCCTCAGTGA	chr6:32073209-32073641	200	288431	TRUE	0.572	-0.0521875641907273	FALSE
ENSG00000204568	TACTGCTCTAGTCATCCACC	chr6:32103307-32106706	321	288310	TRUE	0.572	0.0364332434823812	FALSE
ENSG00000204568	TCTCCAACTGGGACCGTCTC	chr6:32109687-32111103	233	288398	TRUE	0.572	-0.0362504161481891	FALSE
ENSG00000204568	TGTTTGGCGCATGCGCTTGG	chr6:32127536-32128582	366	288265	TRUE	0.572	0.0284078760986833	FALSE
ENSG00000204568	CCCCCCCAGCTATGGACGAA	chr6:32189659-32190569	196	288435	TRUE	0.572	0.0454765971932118	FALSE
ENSG00000204568	GTACCGCGCGGTGACGCCGC	chr6:32664796-32665308	262	288369	TRUE	0.572	-0.0288655602419962	FALSE
ENSG00000204568	AGACCCGCAGACAGCGGAAC	chr6:32837657-32839102	316	288315	TRUE	0.572	0.0262387642949097	FALSE
ENSG00000204568	GGGAGTAGTGTCACGCGGGG	chr6:32843667-32845108	329	288302	TRUE	0.572	0.0354524996496342	FALSE
ENSG00000204568	CCTGGTGCTATCCGCGGACC	chr6:32853059-32854603	256	288375	TRUE	0.572	0.0295670528683645	FALSE
ENSG00000204568	GCCTTAGCTGCAGCGCCCCC	chr6:33125958-33126566	255	288376	TRUE	0.572	-0.0298420534434556	FALSE
ENSG00000204569	TGTGTCAAGAAGCATCGTCC	chr6:29737737-29738687	124	197580	TRUE	0.572	-0.0663089770549812	FALSE
ENSG00000204569	GGGGAGCAGCTTCAAGCTGT	chr6:29758782-29759248	156	197548	TRUE	0.572	-0.0449025057795656	FALSE
ENSG00000204569	CCTGAGCTCTTGGACTGCGG	chr6:29934071-29934293	183	197521	TRUE	0.572	-0.0561921437493435	FALSE
ENSG00000204569	GGGTATGTTCATACCCACTG	chr6:29956599-29956842	142	197562	TRUE	0.572	0.0694022544514446	FALSE
ENSG00000204569	GACATTACAGCATTTACCTC	chr6:30013249-30013883	115	197589	TRUE	0.572	-0.0828887356236636	FALSE
ENSG00000204569	TGGCAGGGCAATAGCTAGGA	chr6:30195391-30195892	155	197549	TRUE	0.572	0.0545447529897909	FALSE
ENSG00000204569	CGGATTCTGATGAGCCGCTC	chr6:30453099-30454130	202	197502	TRUE	0.572	-0.0548970234081129	FALSE
ENSG00000204569	GGGCGACCCCTGAAGCGTAG	chr6:30515789-30516822	386	197318	TRUE	0.572	0.0462072521481706	FALSE
ENSG00000204569	TCGCACTCTCTGTTTGCTAC	chr6:30707151-30707854	190	197514	TRUE	0.572	-0.0561339239860918	FALSE
ENSG00000204569	AACGCGCCCGCGACCCCAGA	chr6:30720841-30721102	508	197196	TRUE	0.572	0.0350042903943496	FALSE
ENSG00000204569	AATTTGGACACACCGCAGTG	chr6:30767368-30767935	377	197327	TRUE	0.572	0.0350938399383817	FALSE
ENSG00000204569	GACTAGCTACTTACTCTAAC	chr6:30829685-30830050	124	197580	TRUE	0.572	0.0656439267471916	FALSE
ENSG00000204569	TAGGGTAAAATATATGCAGC	chr6:31001216-31001927	83	197621	TRUE	0.572	-0.0700234166157447	FALSE
ENSG00000204569	GGCTCCTCCCTTAGTCCCGA	chr6:31042790-31043131	219	197485	TRUE	0.572	0.0530533150516656	FALSE
ENSG00000204569	ACGTCAGGGCCAGCTCGCTG	chr6:31079616-31080107	287	197417	TRUE	0.572	0.0407413771779759	FALSE
ENSG00000204569	GTGGACTGGCAGAATTGCTG	chr6:31102152-31102888	204	197500	TRUE	0.572	0.0432139812545984	FALSE
ENSG00000204569	TCTTCTCTCAGGTCCCGCTC	chr6:31133357-31133579	168	197536	TRUE	0.572	0.0512997136938572	FALSE
ENSG00000204569	GCTCTGCGTATAACCCGGTG	chr6:31180432-31187807	184	197520	TRUE	0.572	-0.0614954441511139	FALSE
ENSG00000204569	CGGCGGCCTTCAAGTACCCG	chr6:31307531-31309242	393	197311	TRUE	0.572	-0.0293549675547068	FALSE
ENSG00000204569	AGTCTGCCCCTTCTTCTGGG	chr6:31321905-31322115	194	197510	TRUE	0.572	-0.0548503033763218	FALSE
ENSG00000204569	CCAAGTGTTTACGATACGAT	chr6:31541111-31542661	187	197517	TRUE	0.572	0.0417159291926232	FALSE
ENSG00000204569	TGGTCTCCTTGAACCTCGGA	chr6:31592513-31593395	147	197557	TRUE	0.572	-0.0651003610544605	FALSE
ENSG00000204569	CCGTCCAGCAATATAACGTT	chr6:31665807-31669106	324	197380	TRUE	0.572	-0.0312713685581209	FALSE
ENSG00000204569	TGTGAACCATGGGCGAGTCT	chr6:31711205-31712020	133	197571	TRUE	0.572	-0.0621883203057184	FALSE
ENSG00000204569	CAGACTGGCCTACACTGTTC	chr6:31750303-31751126	204	197500	TRUE	0.572	0.0483316843404264	FALSE
ENSG00000204569	TCAGATGCTGCATCGGCTCC	chr6:31752860-31753761	200	197504	TRUE	0.572	0.0452667367994986	FALSE
ENSG00000204569	CTGGGGAGAATAGCGGGCGA	chr6:31775257-31778081	114	197590	TRUE	0.572	-0.0672001159171696	FALSE
ENSG00000204569	TAGAAGCTCACCATCGAGTC	chr6:31791353-31791641	208	197496	TRUE	0.572	0.0520139101550386	FALSE
ENSG00000204569	CTGGAAGACATGACCCGTTG	chr6:31862357-31865881	439	197265	TRUE	0.572	-0.0455040037757259	FALSE
ENSG00000204569	CTCGAGAAGGTCCCTCATAG	chr6:31877029-31879215	346	197358	TRUE	0.572	-0.0325314964518842	FALSE
ENSG00000204569	GCGCATCCTGGGTAGATATT	chr6:31898032-31900031	259	197445	TRUE	0.572	0.041257453551972	FALSE
ENSG00000204569	GCACTTCGCCTCAACAAAAA	chr6:32073209-32073641	224	197480	TRUE	0.572	0.035771200820574	FALSE
ENSG00000204569	AACGGCTCAGCTCGGCCGTC	chr6:32087237-32088177	164	197540	TRUE	0.572	0.0539305410374292	FALSE
ENSG00000204569	AGCCTTATCCACCGTATCTC	chr6:32113813-32114430	188	197516	TRUE	0.572	-0.0481913489561394	FALSE
ENSG00000204569	TTTGATAATGAGACAGCAAG	chr6:32324390-32324675	156	197548	TRUE	0.572	0.0693528705158047	FALSE
ENSG00000204569	TCCCCACAGCTCCATATGAG	chr6:32614485-32614951	227	197477	TRUE	0.572	-0.0352136412887757	FALSE
ENSG00000204569	TTACGGTCTCGATCGCCATC	chr6:32796677-32797916	166	197538	TRUE	0.572	0.0515075286716345	FALSE
ENSG00000204569	TACCCTTACTGAAACCTATG	chr6:32868045-32868528	157	197547	TRUE	0.572	0.0611599340208408	FALSE
ENSG00000204569	GCTGAGGCAAACCCGGGAGG	chr6:32915154-32915381	126	197578	TRUE	0.572	-0.0524620126199206	FALSE
ENSG00000204569	CCACGAAGGGCGACACCTGC	chr6:32933624-32934051	256	197448	TRUE	0.572	-0.0398700906479575	FALSE
ENSG00000204569	GGGTTCTTTCGCCCCCGTGG	chr6:32970678-32971108	134	197570	TRUE	0.572	-0.0439447166258093	FALSE
ENSG00000204569	GCTGGAGACCGTGGATTCAG	chr6:33029981-33030179	262	197442	TRUE	0.572	-0.0464079182435165	FALSE
ENSG00000204574	TCTGGTGACCAGGACAAGGG	chr11:5254487-5254795	211	304409	TRUE	0.572	-0.0447021037817303	FALSE
ENSG00000204574	CCACACTCATGTTAGTATAG	chr12:7789365-7789670	299	304321	TRUE	0.572	0.0307216180571441	FALSE
ENSG00000204574	TTCTGAGTGCTCTCCGGGAC	chr6:29702283-29703026	315	304305	TRUE	0.572	-0.028914097454755	FALSE
ENSG00000204574	AAACTGGCGCCCGCAGCTTA	chr6:29748405-29749554	275	304345	TRUE	0.572	0.0237379341713742	FALSE
ENSG00000204574	GGAGCAGCTTCAAGCTGTAG	chr6:29758782-29759248	335	304285	TRUE	0.572	0.0207284024227499	FALSE
ENSG00000204574	CCTGGGCCGGAGTTACTCAC	chr6:29827334-29828897	294	304326	TRUE	0.572	-0.0407770313325664	FALSE
ENSG00000204574	AGTCGAGGGAGGGTACTGGC	chr6:29834676-29835312	276	304344	TRUE	0.572	-0.0387806763801306	FALSE
ENSG00000204574	GCAGCAGACAGCCTACCTGG	chr6:29934071-29934293	319	304301	TRUE	0.572	0.0301380572328158	FALSE
ENSG00000204574	CTCTGCCTGTTCCTCCGCCA	chr6:29956599-29956842	365	304255	TRUE	0.572	0.0273488130214896	FALSE
ENSG00000204574	AGACTCAAGAGGACCGCCTT	chr6:30127137-30128131	380	304240	TRUE	0.572	0.0247035160777151	FALSE
ENSG00000204574	CGGTGCCCCCTTCATAATCC	chr6:30185925-30186543	383	304237	TRUE	0.572	-0.0276082246885352	FALSE
ENSG00000204574	TAACGCGACGCGGGGACCTT	chr6:30357430-30358526	146	304474	TRUE	0.572	0.0420935341455269	FALSE
ENSG00000204574	GTGGAACATGAGAGTCAAAC	chr6:30411464-30412023	256	304364	TRUE	0.572	-0.0442672083187781	FALSE
ENSG00000204574	TTTCCCGATCTGCTGAGTGA	chr6:30411464-30412023	838	303782	TRUE	0.572	-0.0284894878290318	FALSE
ENSG00000204574	AATCCCATTTGGGTGGCTGA	chr6:30515018-30515605	211	304409	TRUE	0.572	0.0309868442912553	FALSE
ENSG00000204574	CAGGTACCCTAGATGAACCA	chr6:30708107-30708404	311	304309	TRUE	0.572	-0.0435058750218977	FALSE
ENSG00000204574	AGGTCCAGAGCGTAGTCCGA	chr6:30742057-30744943	268	304352	TRUE	0.572	0.0372851567306898	FALSE
ENSG00000204574	TCACCCTGCAGATAATCTTC	chr6:30757410-30757958	325	304295	TRUE	0.572	0.0215307297473828	FALSE
ENSG00000204574	TATGGAGCCACACGAGAAGA	chr6:30812806-30815582	409	304211	TRUE	0.572	0.0309849671706164	FALSE
ENSG00000204574	TCTTCGGCAGCTGGCTGGTC	chr6:30834361-30835150	585	304035	TRUE	0.572	0.0159633258652783	FALSE
ENSG00000204574	GGGTCCAAGTTAGCAAGATG	chr6:30855845-30856055	538	304082	TRUE	0.572	0.024095594356462	FALSE
ENSG00000204574	CGTGCTCGTGTTCGAGAACT	chr6:30913634-30915262	260	304360	TRUE	0.572	0.0202266430126379	FALSE
ENSG00000204574	GCTCTTTCACCTGATCCTCG	chr6:30940241-30940981	329	304291	TRUE	0.572	-0.0339392896334181	FALSE
ENSG00000204574	GGTTCTTCGCCCGGCAAAGG	chr6:30955076-30956481	419	304201	TRUE	0.572	-0.0284133027768492	FALSE
ENSG00000204574	ACCGGGTGCCGCAAAGCAAG	chr6:31016738-31017365	542	304078	TRUE	0.572	0.0236446062312217	FALSE
ENSG00000204574	GAGCCTCCCCCACGCCGCCA	chr6:31016738-31017365	509	304111	TRUE	0.572	0.0246291837301973	FALSE
ENSG00000204574	AGGGCCCTGAAGTTTACTTA	chr6:31083575-31084324	343	304277	TRUE	0.572	0.0352652773235353	FALSE
ENSG00000204574	GGGAAGGGTTTAGTATTCCG	chr6:31115782-31118256	214	304406	TRUE	0.572	-0.0461753012468462	FALSE
ENSG00000204574	GGGCAAGCTTTCGAGCAATC	chr6:31144857-31146857	162	304458	TRUE	0.572	0.0480323772788172	FALSE
ENSG00000204574	CAACAGGTGAAGGCGGGGAC	chr6:31152858-31153057	249	304371	TRUE	0.572	-0.0422920921045082	FALSE
ENSG00000204574	GGCCAATCGGGAACGGCACG	chr6:31157682-31159681	295	304325	TRUE	0.572	-0.0358359162470154	FALSE
ENSG00000204574	CCCTGACCGCACAGCGCTCG	chr6:31497604-31498618	304	304316	TRUE	0.572	0.0305625340445601	FALSE
ENSG00000204574	AGTAACAGAAAGTGCCCAGC	chr6:31522833-31523158	291	304329	TRUE	0.572	0.0293668595488568	FALSE
ENSG00000204574	TAGAAGGCCATCTGGTGGCA	chr6:31551431-31551649	265	304355	TRUE	0.572	-0.0345062297725167	FALSE
ENSG00000204574	TGTATTCCAGTGAGGCCAGA	chr6:31568100-31568377	375	304245	TRUE	0.572	0.0271291656702037	FALSE
ENSG00000204574	TGCGGACGAAACGCTTCCCG	chr6:31618257-31620457	706	303914	TRUE	0.572	-0.0178543252014298	FALSE
ENSG00000204574	GTCCGCTGGGGCCCGACGCT	chr6:31680584-31681602	299	304321	TRUE	0.572	-0.0359725451780255	FALSE
ENSG00000204574	CCTCAACCCCACAGTACTAT	chr6:31710646-31710912	383	304237	TRUE	0.572	0.0322015282869257	FALSE
ENSG00000204574	AGGTCACACCCTATTTCTCG	chr6:31711205-31712020	279	304341	TRUE	0.572	0.0275078159305142	FALSE
ENSG00000204574	CGCGGAGGTTACCCTTTGGA	chr6:31739907-31743157	429	304191	TRUE	0.572	0.0283317672767396	FALSE
ENSG00000204574	GCGCATGTGCTTTCTAAAGT	chr6:31750303-31751126	296	304324	TRUE	0.572	0.0292762759997176	FALSE
ENSG00000204574	GAGAACGAACCCCTTCAGAG	chr6:31762763-31764032	311	304309	TRUE	0.572	0.0314006716091249	FALSE
ENSG00000204574	AATCCAGGCTCGCCACCTTG	chr6:31772888-31773174	351	304269	TRUE	0.572	-0.0306804317759721	FALSE
ENSG00000204574	CGGGTGTGCCGAGGAATCTC	chr6:31933313-31934377	199	304421	TRUE	0.572	-0.039249824363033	FALSE
ENSG00000204574	CTCTTGAGCAGGAATGTCGA	chr6:31937857-31939856	163	304457	TRUE	0.572	-0.0556631646155197	FALSE
ENSG00000204574	TCGGCCACATGGAGCTTACT	chr6:32109687-32111103	312	304308	TRUE	0.572	-0.0295097431149096	FALSE
ENSG00000204574	CCCAATGCTCAGTTTCTACC	chr6:32116811-32117036	227	304393	TRUE	0.572	0.032721042367347	FALSE
ENSG00000204574	CTTGGCGGTATGGCACTGTC	chr6:32127536-32128582	196	304424	TRUE	0.572	-0.0366673150545054	FALSE
ENSG00000204574	TAAGGTAGCCGCGCCAACTA	chr6:32129978-32130841	308	304312	TRUE	0.572	-0.0335765794437002	FALSE
ENSG00000204574	GCGTTGGTGCGTCAACGTGG	chr6:32152952-32155097	258	304362	TRUE	0.572	0.0459154493856013	FALSE
ENSG00000204574	TCAGTGTTGGAGTACCCCCC	chr6:32162807-32166231	298	304322	TRUE	0.572	0.0314086015156654	FALSE
ENSG00000204574	TCTCCCCCTTAAAAACAATC	chr6:32288494-32288971	170	304450	TRUE	0.572	-0.0495563353122459	FALSE
ENSG00000204574	AGCCCTTTGTATCCCAATAT	chr6:32324390-32324675	345	304275	TRUE	0.572	-0.0349670998542455	FALSE
ENSG00000204574	CCTTCTCCTCAGTGAGGACG	chr6:32402860-32403151	218	304402	TRUE	0.572	0.042222387236134	FALSE
ENSG00000204574	TCCCAGAGCCCCAGGTGTAT	chr6:32402860-32403151	447	304173	TRUE	0.572	0.0170618348687352	FALSE
ENSG00000204574	ACGCGAGGCACAGGGGATAT	chr6:32483958-32484937	512	304108	TRUE	0.572	-0.0259937596453701	FALSE
ENSG00000204574	CAAGACATAACTGAGACGAA	chr6:32666396-32666894	228	304392	TRUE	0.572	0.0368070644244796	FALSE
ENSG00000204574	CGGGGTGCCCACCTCCCTGC	chr6:32807243-32807426	338	304282	TRUE	0.572	0.0232206523139904	FALSE
ENSG00000204574	TGTGCAGCTCAGGGGTAACC	chr6:32861089-32861520	202	304418	TRUE	0.572	-0.0331135402922003	FALSE
ENSG00000204574	TACCCTGGTTTGTAAGAATC	chr6:32954999-32955373	266	304354	TRUE	0.572	0.0273338281560087	FALSE
ENSG00000204574	CGGGCTTCAGAACGGCGATG	chr6:32971492-32972732	298	304322	TRUE	0.572	0.0406342146256093	FALSE
ENSG00000204574	TGAACAAATGCGAGCTTTGC	chr6:33049436-33049677	178	304442	TRUE	0.572	0.0398145039976632	FALSE
ENSG00000204574	TGGGAAACTTCATGACGGGC	chr6:33051226-33051462	272	304348	TRUE	0.572	-0.0373181963400711	FALSE
ENSG00000204574	GTTCATTTCCGTCTCCAATT	chr6:33123471-33124880	336	304284	TRUE	0.572	-0.0325536134711353	FALSE
ENSG00000204576	AGGATGTCTGTCTGCGACGT	chr6:29791892-29793373	148	152653	TRUE	0.572	-0.0512417738111712	FALSE
ENSG00000204576	GGCTCGCACTCCCGGGTACT	chr6:29863832-29864500	173	152628	TRUE	0.572	0.0597305524606497	FALSE
ENSG00000204576	TAGAACATTACTCAGCAAGA	chr6:29982251-29982430	118	152683	TRUE	0.572	0.0620563088455363	FALSE
ENSG00000204576	AGAAAGGACCATGGTAGCTG	chr6:29994672-29995484	123	152678	TRUE	0.572	-0.0756547648788429	FALSE
ENSG00000204576	CCAGCATTAAAATAATCGCC	chr6:30152089-30152261	118	152683	TRUE	0.572	0.0570449108957186	FALSE
ENSG00000204576	GTGTGAAGAGAGTGAGCTCG	chr6:30529488-30530455	131	152670	TRUE	0.572	-0.0598931198565084	FALSE
ENSG00000204576	ATCAGCTCTCTCGTGAGTCA	chr6:30544696-30545170	151	152650	TRUE	0.572	-0.0529324663816646	FALSE
ENSG00000204576	CAAGGTCAAAGCCCCTCTGG	chr6:30666373-30666625	161	152640	TRUE	0.572	0.0650654906047105	FALSE
ENSG00000204576	CAGTTCACACAGAGCCAATG	chr6:30708107-30708404	206	152595	TRUE	0.572	0.0550751682100348	FALSE
ENSG00000204576	GCCCACCAATGAGTCTTAAC	chr6:30725419-30726603	139	152662	TRUE	0.572	-0.0629012650828571	FALSE
ENSG00000204576	GTCTGTGGACCTACTAGGAT	chr6:30763624-30764557	140	152661	TRUE	0.572	0.0685007372519709	FALSE
ENSG00000204576	ATGGTATATAAATAAGCCTT	chr6:30799159-30799421	245	152556	TRUE	0.572	0.0498455903893573	FALSE
ENSG00000204576	CACTGCTGCCAGCAATGCAT	chr6:30837850-30838025	117	152684	TRUE	0.572	-0.064068644051312	FALSE
ENSG00000204576	CCGGGGAAACTGTCCAAGAC	chr6:30838353-30838890	162	152639	TRUE	0.572	0.0515698253180158	FALSE
ENSG00000204576	GATAGCCCTTGACATGCCTG	chr6:30839707-30840061	288	152513	TRUE	0.572	-0.0406058851898685	FALSE
ENSG00000204576	CCACTCCACAGATTGATTCC	chr6:30840712-30841135	219	152582	TRUE	0.572	0.0436632096355871	FALSE
ENSG00000204576	ATTCCGCCGGCCTGGTTGCC	chr6:31180225-31181002	145	152656	TRUE	0.572	-0.0581242141057915	FALSE
ENSG00000204576	GGAACAGGATCAGGATCTAG	chr6:31321905-31322115	184	152617	TRUE	0.572	0.0492641472275084	FALSE
ENSG00000204576	TGATCACAGGGCCAAGGAGG	chr6:31402804-31402980	196	152605	TRUE	0.572	-0.0429684167426068	FALSE
ENSG00000204576	AACTTTATGAGTGAGTATCT	chr6:31510507-31513057	118	152683	TRUE	0.572	-0.0695160327634681	FALSE
ENSG00000204576	TTCTTGGCTGTCACTGTAGA	chr6:31511215-31511680	182	152619	TRUE	0.572	0.0483374266662088	FALSE
ENSG00000204576	GTCTCAGTGGAGGATGCATT	chr6:31560306-31560752	170	152631	TRUE	0.572	0.0511722881506708	FALSE
ENSG00000204576	TACGGACTTTCCAGCCCATC	chr6:31570582-31572581	140	152661	TRUE	0.572	-0.0538447638012586	FALSE
ENSG00000204576	CGGGTTCTAGGTCGGGGCTG	chr6:31571859-31572562	154	152647	TRUE	0.572	0.0488325427929807	FALSE
ENSG00000204576	GACCTGAGCGTCCGGGCCCA	chr6:31571859-31572562	211	152590	TRUE	0.572	0.0485908284437299	FALSE
ENSG00000204576	AACTGGGACATCTTCCGACA	chr6:31592513-31593395	192	152609	TRUE	0.572	-0.0500167968032981	FALSE
ENSG00000204576	TGGCTGGCTACCTCGCCCTT	chr6:31659583-31660191	141	152660	TRUE	0.572	-0.0556870820180455	FALSE
ENSG00000204576	TACTCAGTGTAATGGGCGCC	chr6:31691466-31692043	393	152408	TRUE	0.572	0.0313503771719914	FALSE
ENSG00000204576	TCATGGCCAATAAGTATACA	chr6:31750303-31751126	150	152651	TRUE	0.572	-0.0582763731721363	FALSE
ENSG00000204576	CTGCAAGTGGCGGTGTTGCA	chr6:31791353-31791641	79	152722	TRUE	0.572	0.0795085030333139	FALSE
ENSG00000204576	CGCCGCCCGCCGGTCTCACG	chr6:31794259-31796391	210	152591	TRUE	0.572	0.0444998918203477	FALSE
ENSG00000204576	CTCGCCCACGTGACCCGGGG	chr6:31896953-31898663	148	152653	TRUE	0.572	-0.0526885883931971	FALSE
ENSG00000204576	CTGGACCATAGCTAAGATGC	chr6:31937857-31939856	90	152711	TRUE	0.572	-0.0842940800062901	FALSE
ENSG00000204576	ATGGAACGGAGTAGCCGATA	chr6:31958452-31959632	114	152687	TRUE	0.572	-0.053591007037715	FALSE
ENSG00000204576	TGGTGTACAGACACGGTGAC	chr6:31969629-31970067	88	152713	TRUE	0.572	-0.0855613083809211	FALSE
ENSG00000204576	GGAGTCGAAGGCCCCCGGTG	chr6:32011727-32012212	151	152650	TRUE	0.572	-0.0579283148250532	FALSE
ENSG00000204576	AAAATTACAGTGTCCGGATC	chr6:32055182-32057181	101	152700	TRUE	0.572	-0.0830021432376347	FALSE
ENSG00000204576	CAACCCGGGCTTCACCGGTG	chr6:32095446-32097270	147	152654	TRUE	0.572	0.0573786028291593	FALSE
ENSG00000204576	TGCACATAGGAGCACTACAT	chr6:32097157-32099156	134	152667	TRUE	0.572	-0.0565258699614591	FALSE
ENSG00000204576	ACTGAGCTGCCGGTGAACCC	chr6:32189659-32190569	167	152634	TRUE	0.572	-0.0611202084313173	FALSE
ENSG00000204576	CACACACACGCGAGTGTAAA	chr6:32413296-32413959	113	152688	TRUE	0.572	-0.0651026780565124	FALSE
ENSG00000204576	GCGGGAACTGGAGGTCGCGC	chr6:32664796-32665308	173	152628	TRUE	0.572	-0.0409298143511706	FALSE
ENSG00000204576	TGGTTCATGGACTACATCAG	chr6:32866897-32867503	182	152619	TRUE	0.572	0.0562935098386715	FALSE
ENSG00000204576	CCTCCTCGGAGGCGGACGGC	chr6:32970678-32971108	75	152726	TRUE	0.572	0.0785885051752651	FALSE
ENSG00000204576	CTATGTCCATCTGCGATGCA	chr6:33009235-33009931	141	152660	TRUE	0.572	0.0631403103282632	FALSE
ENSG00000204576	ACGCCGTCAGAGCCACTGTC	chr6:33075566-33076192	181	152620	TRUE	0.572	-0.0534391014093762	FALSE
ENSG00000204580	CCCTGAGTTTCTGTGAGTCC	chr6:30005570-30005755	312	341602	TRUE	0.572	-0.0207012106586562	FALSE
ENSG00000204580	CAGAGTCGGAAAGGGTAGCT	chr6:30151632-30151995	285	341629	TRUE	0.572	0.0303458501597265	FALSE
ENSG00000204580	AACAGTCTCGTACGCTCACC	chr6:30212915-30213890	368	341546	TRUE	0.572	0.031041030049098	FALSE
ENSG00000204580	TGAGTGCGGGTGGTTGCGCC	chr6:30259125-30260790	400	341514	TRUE	0.572	-0.0290001418200778	FALSE
ENSG00000204580	CTCCGCCGGGGAAAGCACCC	chr6:30480607-30480869	304	341610	TRUE	0.572	-0.0240572116515003	FALSE
ENSG00000204580	GTGCAGGGTGGTGCGAAGAG	chr6:30839707-30840061	502	341412	TRUE	0.572	-0.022717328371981	FALSE
ENSG00000204580	CCACTTAGCTGGGGTCAGCG	chr6:30882549-30883059	329	341585	TRUE	0.572	0.0355705555781236	FALSE
ENSG00000204580	GCATCTCGGCCGGGAGTAGG	chr6:30932797-30933004	292	341622	TRUE	0.572	-0.0426654796629342	FALSE
ENSG00000204580	CCACAGCTTATGAGACCATC	chr6:30964039-30964778	645	341269	TRUE	0.572	0.0219476684855029	FALSE
ENSG00000204580	GGGTTTGGGCCACTCCCTGT	chr6:31057464-31057857	400	341514	TRUE	0.572	0.0194641593346088	FALSE
ENSG00000204580	TGAGAGGCTAAGATCCTGAT	chr6:31086852-31087115	626	341288	TRUE	0.572	-0.0149913674448596	FALSE
ENSG00000204580	GTCATGAGTCTCGATTTCCT	chr6:31114273-31115546	360	341554	TRUE	0.572	-0.0314894016416198	FALSE
ENSG00000204580	GAGCGGGTGCAGTGTGACTT	chr6:31176046-31176308	443	341471	TRUE	0.572	0.0178511696262591	FALSE
ENSG00000204580	GGGGATCGTGCTTCTCGCTC	chr6:31180225-31181002	373	341541	TRUE	0.572	0.0199457982968352	FALSE
ENSG00000204580	CATAAGCTCTGCGTATAACC	chr6:31180432-31187807	190	341724	TRUE	0.572	-0.0401359905597811	FALSE
ENSG00000204580	CAGGGCGTTCCATCCAAATA	chr6:31203315-31204537	294	341620	TRUE	0.572	-0.038694260827594	FALSE
ENSG00000204580	AAGTGATCTCTGCTGCCAGC	chr6:31204790-31205139	335	341579	TRUE	0.572	-0.0152569545719565	FALSE
ENSG00000204580	AAGAGACAAAGACCACGAGA	chr6:31395558-31396207	328	341586	TRUE	0.572	-0.0318830763615152	FALSE
ENSG00000204580	CACAGTGTTACTGCATGGGT	chr6:31396975-31397224	221	341693	TRUE	0.572	-0.0294579454263624	FALSE
ENSG00000204580	CCAACTTCATAAGCACGGCC	chr6:31403053-31404177	242	341672	TRUE	0.572	-0.024133565769451	FALSE
ENSG00000204580	TGCTCCTGACATGGGGCATC	chr6:31441114-31441278	277	341637	TRUE	0.572	-0.0268855299824127	FALSE
ENSG00000204580	AGTTGGGGCCCTCCTTTCTT	chr6:31498750-31499105	377	341537	TRUE	0.572	-0.0161937051898937	FALSE
ENSG00000204580	CCTCCTTTCTTGGGACCCGG	chr6:31498750-31499105	426	341488	TRUE	0.572	-0.024535192542283	FALSE
ENSG00000204580	GACCCGGAGACTCATAATGC	chr6:31573932-31575931	278	341636	TRUE	0.572	-0.0387518412752763	FALSE
ENSG00000204580	CCGAGGGATCTTAAAGCCTG	chr6:31578384-31578819	312	341602	TRUE	0.572	0.0278344329404827	FALSE
ENSG00000204580	AGTTGTATCTTGCGGATGCT	chr6:31580307-31582306	327	341587	TRUE	0.572	-0.029974518985131	FALSE
ENSG00000204580	TTGGTTTCCGGCGGCCCCAA	chr6:31659583-31660191	346	341568	TRUE	0.572	0.0292504553511677	FALSE
ENSG00000204580	CCCTACTTGACAGGTGACCA	chr6:31674960-31675298	405	341509	TRUE	0.572	0.0312148034414743	FALSE
ENSG00000204580	GCGAGCGAATCAGCGGCGTG	chr6:31723308-31723688	478	341436	TRUE	0.572	-0.0233173318009876	FALSE
ENSG00000204580	GGCATTGTCTAAGCGGGACG	chr6:31728778-31730584	322	341592	TRUE	0.572	0.0384732548052575	FALSE
ENSG00000204580	GTCACCACTTGCTAATTAGA	chr6:31734684-31735403	400	341514	TRUE	0.572	-0.0381774159777912	FALSE
ENSG00000204580	GTTGTTAGCTGGTCCTGTCA	chr6:31737471-31737868	358	341556	TRUE	0.572	-0.0210318962593921	FALSE
ENSG00000204580	CCTCATAGCCGCTCGCTATG	chr6:31794259-31796391	467	341447	TRUE	0.572	-0.0209522838688931	FALSE
ENSG00000204580	GTCCCAACTCTATCTACTCT	chr6:31855366-31855668	248	341666	TRUE	0.572	-0.0372449881232402	FALSE
ENSG00000204580	GCGCGTGCAAACGTGTAAGG	chr6:31901422-31902703	238	341676	TRUE	0.572	-0.0431033809650041	FALSE
ENSG00000204580	AGTGGTTGACCATTAGAGGG	chr6:32061096-32061628	263	341651	TRUE	0.572	0.0320053744486493	FALSE
ENSG00000204580	TACTTGCGGCCGGCATCCAG	chr6:32069521-32070330	397	341517	TRUE	0.572	0.0273346398982848	FALSE
ENSG00000204580	CCCATGCAGACAGCACCTCG	chr6:32217889-32218482	357	341557	TRUE	0.572	0.0192975280605263	FALSE
ENSG00000204580	GTGAGAAGAACAAGGCTCTA	chr6:32228902-32229682	277	341637	TRUE	0.572	-0.0351975707884751	FALSE
ENSG00000204580	ATCAATTTACAATCCCCTGC	chr6:32324390-32324675	320	341594	TRUE	0.572	0.0258962277161208	FALSE
ENSG00000204580	GGGAGCTTCACACACCATGC	chr6:32473155-32474197	674	341240	TRUE	0.572	-0.0243006216466577	FALSE
ENSG00000204580	CGGGGTGCCCACCTCCCTGC	chr6:32807243-32807426	373	341541	TRUE	0.572	0.0328858159668668	FALSE
ENSG00000204580	TTAGCTTCCTTCACAGTAGG	chr6:32868045-32868528	432	341482	TRUE	0.572	0.0393980914035432	FALSE
ENSG00000204580	ATAGACACGCGTTGGGCAAT	chr6:32981697-32982715	389	341525	TRUE	0.572	0.0312876788407292	FALSE
ENSG00000204580	CTGAAATAAAATCACATCGA	chr6:33125958-33126566	186	341728	TRUE	0.572	0.0576077651186873	FALSE
ENSG00000204580	GCGTTCTCAGCGCGGGCACT	chr6:33161357-33162470	402	341512	TRUE	0.572	0.0229096166924758	FALSE
ENSG00000204580	TCCTCGCCTAGGGTTTCCAA	chr6:33172538-33173310	331	341583	TRUE	0.572	-0.0423801062032172	FALSE
ENSG00000204590	GCCATCGGTGTAGAGGGGAC	chr6:29737737-29738687	18	26000	TRUE	0.572	0.16982291441464	FALSE
ENSG00000204590	GCGCTGTCACCGCATTCTGA	chr6:29752307-29753422	49	25969	TRUE	0.572	0.100934799399283	FALSE
ENSG00000204590	TGGGCTGTCTGTAATGCTCA	chr6:29758782-29759248	23	25995	TRUE	0.572	-0.185247020527195	FALSE
ENSG00000204590	TGCCAGATAAAGTGGAGGCG	chr6:29759411-29759982	19	25999	TRUE	0.572	-0.158842836322208	FALSE
ENSG00000204590	AGGTAACTGGCGCCGTGATA	chr6:29956599-29956842	26	25992	TRUE	0.572	-0.141262368681287	FALSE
ENSG00000204590	AGCCAACAAATCTATGGCTA	chr6:29982251-29982430	30	25988	TRUE	0.572	0.118618829183161	FALSE
ENSG00000204590	CCCGAAGGCGGTGCATGGGC	chr6:30006203-30006475	10	26008	TRUE	0.572	-0.259973256238732	FALSE
ENSG00000204590	CCGCGTCCGGTCCAGCCGCA	chr6:30214044-30214752	45	25973	TRUE	0.572	0.115149006347823	FALSE
ENSG00000204590	AATCAGCTTCGCCGCGATCC	chr6:30259125-30260790	27	25991	TRUE	0.572	-0.161979434602005	FALSE
ENSG00000204590	TCTGGGACCCGAAGATTCGA	chr6:30489143-30490745	37	25981	TRUE	0.572	0.132777004925483	FALSE
ENSG00000204590	AACAGGGTAAGTCAGAAGCA	chr6:30670839-30671068	21	25997	TRUE	0.572	-0.185628488385946	FALSE
ENSG00000204590	AGACACTTTGCAGTGGATGC	chr6:30767368-30767935	20	25998	TRUE	0.572	-0.215970207197656	FALSE
ENSG00000204590	TCCAGATAGCTGACGTCACC	chr6:30781581-30782706	24	25994	TRUE	0.572	0.112026548866383	FALSE
ENSG00000204590	AAGGTGGGAATAGCCTTGTT	chr6:30844980-30845510	19	25999	TRUE	0.572	-0.209734579371596	FALSE
ENSG00000204590	TCCGGAGTGGTTATGGGTTT	chr6:31001216-31001927	35	25983	TRUE	0.572	0.155884390842925	FALSE
ENSG00000204590	ACTCCCTGTGAGCTCTCCAA	chr6:31009816-31010085	27	25991	TRUE	0.572	-0.164493968488047	FALSE
ENSG00000204590	CATTTCCCTGAGTCAATCTT	chr6:31009816-31010085	40	25978	TRUE	0.572	0.13449264502934	FALSE
ENSG00000204590	CTGTTTGGAGAGGAGCTTGA	chr6:31044219-31044616	23	25995	TRUE	0.572	0.151586058187674	FALSE
ENSG00000204590	CTACCCGGTCATTGCCACTA	chr6:31068850-31069378	42	25976	TRUE	0.572	-0.143836354035459	FALSE
ENSG00000204590	GGTAGTGGCCCTCTGCGAGA	chr6:31068850-31069378	66	25952	TRUE	0.572	0.0919272065932182	FALSE
ENSG00000204590	GAGAGGCTAAGATCCTGATA	chr6:31086852-31087115	32	25986	TRUE	0.572	-0.138890256461932	FALSE
ENSG00000204590	GGCGTGGAAGCCAGCGCTCC	chr6:31125080-31125417	25	25993	TRUE	0.572	0.131893347173521	FALSE
ENSG00000204590	ACCTAGTGGCAGTGATTGGA	chr6:31396975-31397224	18	26000	TRUE	0.572	-0.199778108527891	FALSE
ENSG00000204590	GGATAAGCGGTCGCTGAGCG	chr6:31497604-31498618	26	25992	TRUE	0.572	-0.15443415739538	FALSE
ENSG00000204590	CTGCCTGGTCCACTTACTCC	chr6:31508898-31509553	19	25999	TRUE	0.572	-0.210189628038962	FALSE
ENSG00000204590	GGCAGCGGCCTGAGGCTCTC	chr6:31585583-31585819	23	25995	TRUE	0.572	-0.165816801604255	FALSE
ENSG00000204590	TGTGGTTGTTCCGGTAGCTT	chr6:31598439-31599041	34	25984	TRUE	0.572	0.152701900060487	FALSE
ENSG00000204590	GCCAGCCACCAAGCCGTCGC	chr6:31659583-31660191	31	25987	TRUE	0.572	-0.164507434943296	FALSE
ENSG00000204590	GCGGCTTGGCTCCGTGCGTA	chr6:31664701-31666410	25	25993	TRUE	0.572	-0.201921503951427	FALSE
ENSG00000204590	TACAAGATACATATTGCAGC	chr6:31749537-31749955	20	25998	TRUE	0.572	-0.180594111869826	FALSE
ENSG00000204590	GGACGAGGTGCAGCGCGAGA	chr6:31817239-31817580	40	25978	TRUE	0.572	0.124703073524948	FALSE
ENSG00000204590	AAGAGCGTGAGGCGGGTACC	chr6:32011727-32012212	31	25987	TRUE	0.572	0.156060458537696	FALSE
ENSG00000204590	CCCAATGCTCAGTTTCTACC	chr6:32116811-32117036	19	25999	TRUE	0.572	-0.212052308346992	FALSE
ENSG00000204590	AAGTTGCATCAATAGGGTTC	chr6:32184448-32184654	18	26000	TRUE	0.572	0.161187181265555	FALSE
ENSG00000204590	GGCCGTCCCTGAAGGTAAGA	chr6:32952896-32953531	19	25999	TRUE	0.572	-0.194465808809717	FALSE
ENSG00000204590	CTTGTCAACATGGCAGACGA	chr6:33091862-33092619	27	25991	TRUE	0.572	0.135465638588781	FALSE
ENSG00000204590	AGCCCAAGGTTACAGCAGTG	chr6:33170110-33170273	49	25969	TRUE	0.572	0.137089804524782	FALSE
ENSG00000204592	AGGGCTAAGAAAGTCACAAG	chr6:29760264-29760749	64	62891	TRUE	0.572	-0.121648417478731	FALSE
ENSG00000204592	CCGAGGGTCATAGTACCCAG	chr6:29813800-29815780	89	62866	TRUE	0.572	-0.0901431850716921	FALSE
ENSG00000204592	GTGGATGATTGGCTGCGACC	chr6:29827334-29828897	109	62846	TRUE	0.572	-0.0828787330858414	FALSE
ENSG00000204592	GTGTATAGAAATGTATGCCC	chr6:29967104-29967966	30	62925	TRUE	0.572	-0.10846555935633	FALSE
ENSG00000204592	CGGTGGTGCTACACGGACTT	chr6:30101688-30103715	35	62920	TRUE	0.572	0.171962847063406	FALSE
ENSG00000204592	TATCTTGACCCTGTGGTATC	chr6:30156222-30156550	59	62896	TRUE	0.572	-0.121611234476133	FALSE
ENSG00000204592	CGGAAGCTCCCAGGACGGAA	chr6:30160564-30160874	61	62894	TRUE	0.572	0.113362148116985	FALSE
ENSG00000204592	GTATCTCACAGTAGCGGGTA	chr6:30160564-30160874	51	62904	TRUE	0.572	-0.131067255148666	FALSE
ENSG00000204592	CCCTGCCAGCTCTCACGTTG	chr6:30446257-30448256	97	62858	TRUE	0.572	0.0937310129744193	FALSE
ENSG00000204592	TAGCCAAAAGACAGTGTTCG	chr6:30507742-30508763	65	62890	TRUE	0.572	0.107416470041019	FALSE
ENSG00000204592	AGGAATGACTAAGTGCAATT	chr6:30529488-30530455	76	62879	TRUE	0.572	-0.0732508059621102	FALSE
ENSG00000204592	TCAGGACACTACAAGCAGTG	chr6:30633657-30637057	90	62865	TRUE	0.572	0.0901379237558917	FALSE
ENSG00000204592	ACCTCCCATCCTCTCCTGCC	chr6:30842041-30842500	78	62877	TRUE	0.572	-0.106229907344216	FALSE
ENSG00000204592	ATAGGAGTACGCATCCCCAA	chr6:30974157-30976681	60	62895	TRUE	0.572	-0.0813564791284107	FALSE
ENSG00000204592	GGCATGCAGGGTCCACGTCA	chr6:31079616-31080107	56	62899	TRUE	0.572	-0.143713914252196	FALSE
ENSG00000204592	TTCTCACCCGGTCCAATGCA	chr6:31122864-31123588	71	62884	TRUE	0.572	0.109943411957706	FALSE
ENSG00000204592	AAGCTGACTGGTCCACGCAC	chr6:31180432-31187807	68	62887	TRUE	0.572	-0.116765418256077	FALSE
ENSG00000204592	ACTGAGTCATTACCTGCTAA	chr6:31202775-31203156	62	62893	TRUE	0.572	-0.125445021669422	FALSE
ENSG00000204592	GCGCGTCCTGGTGTAGCGAG	chr6:31366709-31367557	52	62903	TRUE	0.572	0.0880435618550242	FALSE
ENSG00000204592	ATCCCAGTCGGAAAGGTCTA	chr6:31546358-31547231	58	62897	TRUE	0.572	-0.121818215195825	FALSE
ENSG00000204592	ACCCCCCCTTAACGAAGACA	chr6:31574156-31574793	58	62897	TRUE	0.572	0.0754232888885977	FALSE
ENSG00000204592	ACAGAAAGTTGGTGACAAGT	chr6:31585583-31585819	61	62894	TRUE	0.572	-0.109000114467945	FALSE
ENSG00000204592	GGCAGGAGATCGACGGCTTA	chr6:31651695-31653469	64	62891	TRUE	0.572	-0.118337948084654	FALSE
ENSG00000204592	TCACCTCTGGCCTACGAGCG	chr6:31728778-31730584	54	62901	TRUE	0.572	-0.0887681695960256	FALSE
ENSG00000204592	GTAGGGAGTGAGTCCGGAAG	chr6:31736254-31736691	59	62896	TRUE	0.572	-0.0959341118743966	FALSE
ENSG00000204592	CGCGGAGGTTACCCTTTGGA	chr6:31739907-31743157	93	62862	TRUE	0.572	0.07943205526843	FALSE
ENSG00000204592	GTGTCTAAGCTGAGGCATCC	chr6:31747177-31747395	62	62893	TRUE	0.572	-0.119722908717415	FALSE
ENSG00000204592	AGTTGGATTGCACCTTGAAG	chr6:31749537-31749955	61	62894	TRUE	0.572	0.13665465359514	FALSE
ENSG00000204592	CTCCGCTTCATTCAAATCTG	chr6:31750303-31751126	82	62873	TRUE	0.572	-0.0759461909403645	FALSE
ENSG00000204592	AGCGGGTTACGCGCGTCCAG	chr6:31814206-31817021	96	62859	TRUE	0.572	-0.0800168879166452	FALSE
ENSG00000204592	TATCCGGACCGCTTGCCCCT	chr6:31814206-31817021	111	62844	TRUE	0.572	-0.0657285680336819	FALSE
ENSG00000204592	ACATGTAGTAGGGCCGGTCC	chr6:31862478-31864168	58	62897	TRUE	0.572	-0.102019098992997	FALSE
ENSG00000204592	AACTTTGTGCCCAGCGGGCT	chr6:31877029-31879215	90	62865	TRUE	0.572	0.0732115600375081	FALSE
ENSG00000204592	CTGTCCCCTATTAATGGACG	chr6:31919609-31920093	55	62900	TRUE	0.572	0.120652073512839	FALSE
ENSG00000204592	CGTCCAGCTGGGCTTCGACT	chr6:31978820-31980627	78	62877	TRUE	0.572	0.107788653851656	FALSE
ENSG00000204592	GAGCAGGACCCGGTGCTGGT	chr6:31983861-31984064	56	62899	TRUE	0.572	0.0824300914316636	FALSE
ENSG00000204592	CCCCCATTTAGTGGCACACC	chr6:32002562-32003711	73	62882	TRUE	0.572	0.124152161871882	FALSE
ENSG00000204592	CCGGGATCCCGGCCAAACGC	chr6:32148386-32149177	67	62888	TRUE	0.572	-0.0828545506223284	FALSE
ENSG00000204592	CGCCTCCAACTCAGCGTTCG	chr6:32152952-32155097	95	62860	TRUE	0.572	0.0753613892887182	FALSE
ENSG00000204592	AGGCCAGACTGTTGTCTGCA	chr6:32184448-32184654	61	62894	TRUE	0.572	-0.0972354405224913	FALSE
ENSG00000204592	CTCCCCACTGGCTTTGTCTG	chr6:32589565-32590024	105	62850	TRUE	0.572	-0.0922236219981198	FALSE
ENSG00000204592	GGTGATGCTGAGCACCCCAG	chr6:32763294-32763473	48	62907	TRUE	0.572	-0.130123200863025	FALSE
ENSG00000204592	GCAATCTGTCAGGCGCCGCC	chr6:32893821-32895308	56	62899	TRUE	0.572	-0.119663351098942	FALSE
ENSG00000204592	GGGCTGATCCCACTACAGCA	chr6:33069402-33069630	64	62891	TRUE	0.572	-0.0917028766680739	FALSE
ENSG00000204592	AAGAGCAGAGCTGCTATTCC	chr6:33112210-33112672	76	62879	TRUE	0.572	0.0880993073998302	FALSE
ENSG00000204599	AGTCTCTAGATTTATAATGA	chr12:7789365-7789670	40	52381	TRUE	0.572	0.126243064162015	FALSE
ENSG00000204599	GAGGGCGCTAAGTCCGTGAG	chr2:209424033-209424313	66	52355	TRUE	0.572	-0.0837942899252733	FALSE
ENSG00000204599	TCACCCACCTGGATGCGACC	chr6:29813800-29815780	53	52368	TRUE	0.572	-0.12598512748181	FALSE
ENSG00000204599	GTGGTTCTTATACAATACTT	chr6:29967104-29967966	45	52376	TRUE	0.572	0.113985335617986	FALSE
ENSG00000204599	GCCTGGGCTATAATGAGGTT	chr6:30532361-30533007	61	52360	TRUE	0.572	0.124888159751273	FALSE
ENSG00000204599	CGGCCAGTGTGCACCCGGTT	chr6:30646848-30648070	38	52383	TRUE	0.572	-0.130171088795415	FALSE
ENSG00000204599	TGGGTCCTGATGTCTTTGTT	chr6:30728282-30728481	69	52352	TRUE	0.572	0.0913653349681391	FALSE
ENSG00000204599	GTATTTGGGAGTAAGTCCTT	chr6:30757410-30757958	37	52384	TRUE	0.572	0.123418312854977	FALSE
ENSG00000204599	GTCCATCCCCTGAGGTAACT	chr6:30802576-30803273	56	52365	TRUE	0.572	-0.127045050866506	FALSE
ENSG00000204599	TCAGCTCGGTCTGTAGCTCT	chr6:30935143-30935338	81	52340	TRUE	0.572	0.0760737552491415	FALSE
ENSG00000204599	GCCTAAGCATGTCTGTAGCA	chr6:31057464-31057857	82	52339	TRUE	0.572	-0.0856175695219967	FALSE
ENSG00000204599	TGGGCGCTCTTACCGGTAGA	chr6:31087560-31087877	36	52385	TRUE	0.572	0.142589961591542	FALSE
ENSG00000204599	CGTGGTGAGCTCTGTAATGG	chr6:31114273-31115546	70	52351	TRUE	0.572	0.095563968024186	FALSE
ENSG00000204599	AAACACAATGCTGTCTGTGC	chr6:31176046-31176308	74	52347	TRUE	0.572	0.0993230076748288	FALSE
ENSG00000204599	GACGGTTCGTTCCGGAAGTC	chr6:31180225-31181002	47	52374	TRUE	0.572	0.105311719552041	FALSE
ENSG00000204599	GGAACCCGCACATTGCGGGC	chr6:31307531-31309242	51	52370	TRUE	0.572	0.113555700399074	FALSE
ENSG00000204599	ACTACTTCAGCTAGATCAAG	chr6:31386778-31387564	53	52368	TRUE	0.572	-0.103411775175803	FALSE
ENSG00000204599	GAAGAACCCTGGAACACCCT	chr6:31386778-31387564	59	52362	TRUE	0.572	0.106223912331494	FALSE
ENSG00000204599	TGGGGTGAAGTAAGTGGACC	chr6:31508898-31509553	123	52298	TRUE	0.572	-0.0636492080162281	FALSE
ENSG00000204599	GGCTCTGAGGAGGTACTTGA	chr6:31558164-31558469	58	52363	TRUE	0.572	0.0942441085511407	FALSE
ENSG00000204599	TGTCGTCAACACCCCCAGCT	chr6:31567593-31567936	55	52366	TRUE	0.572	-0.101608921522125	FALSE
ENSG00000204599	CTAGTTAGATATCCCTGGGG	chr6:31598439-31599041	104	52317	TRUE	0.572	0.0712511704822072	FALSE
ENSG00000204599	CTGTAAGAAGCCCACGGTTT	chr6:31598439-31599041	50	52371	TRUE	0.572	0.109224073414135	FALSE
ENSG00000204599	GACATATCCAAGTGGTAGAG	chr6:31674960-31675298	82	52339	TRUE	0.572	-0.0981736487677147	FALSE
ENSG00000204599	ACCTGGTGGCGCACACCCTA	chr6:31691466-31692043	85	52336	TRUE	0.572	-0.106221570177045	FALSE
ENSG00000204599	ATCCAGCCTAGAGATCCGAC	chr6:31739606-31740673	74	52347	TRUE	0.572	-0.0913294640467659	FALSE
ENSG00000204599	TAATATTAGAGATTCTTGGT	chr6:31840063-31840910	23	52398	TRUE	0.572	-0.219914933952768	FALSE
ENSG00000204599	GAATCGAGGTCCCTTCTTCC	chr6:31940351-31941119	33	52388	TRUE	0.572	-0.134099138486295	FALSE
ENSG00000204599	GGAGATCAGAATCGTCCAGC	chr6:31978820-31980627	57	52364	TRUE	0.572	0.129697456892759	FALSE
ENSG00000204599	ACCCTAAAGGATACCCTCCC	chr6:32097157-32099156	58	52363	TRUE	0.572	0.0995404774699455	FALSE
ENSG00000204599	GACTAGATTCGGAGTCTCGC	chr6:32129978-32130841	43	52378	TRUE	0.572	0.108123172561468	FALSE
ENSG00000204599	TGGACAGACTATCTTGAGCT	chr6:32204175-32204654	51	52370	TRUE	0.572	-0.117228315664167	FALSE
ENSG00000204599	TCACTGTGCTGTTTCGCGGT	chr6:32254668-32256056	44	52377	TRUE	0.572	-0.118710576575471	FALSE
ENSG00000204599	GGCCCTAATAACCCTTTACC	chr6:32614485-32614951	55	52366	TRUE	0.572	0.0933801394563361	FALSE
ENSG00000204599	CCGCCAGCTACGCTCGGCCA	chr6:32837657-32839102	57	52364	TRUE	0.572	0.129070619352557	FALSE
ENSG00000204599	TCCTCCCTGGCGCTGACCGA	chr6:32970678-32971108	68	52353	TRUE	0.572	-0.0852360605046991	FALSE
ENSG00000204599	CCAACTTCGCCCTGTGTGAG	chr6:33175635-33175999	57	52364	TRUE	0.572	-0.0913801199915749	FALSE
ENSG00000204599	GGCGCCCTGTGTATCCCATG	chr6:33178894-33179564	80	52341	TRUE	0.572	0.0963293098123845	FALSE
ENSG00000204599	AGGGCCAGAACAGGGTAACA	chr6:33197523-33197806	59	52362	TRUE	0.572	-0.098912778037084	FALSE
ENSG00000204618	CTCCAGAGATACGGTGGATA	chr6:32113813-32114430	3	1231	TRUE	0.572	0.34451051746417	FALSE
ENSG00000204618	TCACCTCCCGCCACATAACG	chr6:32166448-32169512	3	1231	TRUE	0.572	0.37135641360199	FALSE
ENSG00000204619	AACAGTGAGATAAGGTATCC	chr6:29758038-29758251	318	303951	TRUE	0.572	-0.0304616389683335	FALSE
ENSG00000204619	GATAAAGTGGAGGCGAGGGC	chr6:29759411-29759982	623	303646	TRUE	0.572	-0.0170912453265453	FALSE
ENSG00000204619	GTGGATGATTGGCTGCGACC	chr6:29827334-29828897	556	303713	TRUE	0.572	0.0232330996242731	FALSE
ENSG00000204619	TCTAGAGCCGCCGCAAAGAT	chr6:30127137-30128131	306	303963	TRUE	0.572	0.0317336036308644	FALSE
ENSG00000204619	CATCGCCCTGGATTATGAAG	chr6:30185925-30186543	535	303734	TRUE	0.572	0.0258552046052218	FALSE
ENSG00000204619	CCCACCGCCTTGCTGTGGCA	chr6:30532361-30533007	273	303996	TRUE	0.572	0.0353252503524051	FALSE
ENSG00000204619	CGCTACCAACTCGCGTTCGG	chr6:30555370-30557804	243	304026	TRUE	0.572	0.0444471531946319	FALSE
ENSG00000204619	CTCCGAGAGTTCGGTACTGG	chr6:30678987-30679540	627	303642	TRUE	0.572	0.0243762824460353	FALSE
ENSG00000204619	CAGTAGAATATTCAGAGCTA	chr6:30728282-30728481	296	303973	TRUE	0.572	-0.0356823929822447	FALSE
ENSG00000204619	CTTCCCAGAAAACCGCCTCA	chr6:30752235-30753014	303	303966	TRUE	0.572	0.0380296803647159	FALSE
ENSG00000204619	AGGTCAACCTAATGCTAACT	chr6:30763624-30764557	382	303887	TRUE	0.572	0.0214882458999517	FALSE
ENSG00000204619	CTCTTCCGCAGGTTCATGAC	chr6:30821832-30824781	358	303911	TRUE	0.572	-0.0214659439921058	FALSE
ENSG00000204619	TGATAGCCCTTGACATGCCT	chr6:30839707-30840061	359	303910	TRUE	0.572	0.0307745633683298	FALSE
ENSG00000204619	TAAAAACTGAGTTCCCAGGC	chr6:30842041-30842500	211	304058	TRUE	0.572	0.0321354150162099	FALSE
ENSG00000204619	TTCAACCCAAGCTGTAGTTT	chr6:30842041-30842500	361	303908	TRUE	0.572	-0.0237725852813814	FALSE
ENSG00000204619	AATGGGTTAAGTGCTACAGT	chr6:31114273-31115546	384	303885	TRUE	0.572	-0.0299195081926501	FALSE
ENSG00000204619	TAGTGAGCAATTAATTGGCT	chr6:31121455-31121665	233	304036	TRUE	0.572	0.0384528860578099	FALSE
ENSG00000204619	TGACCGTTCTAAGGTGAGCC	chr6:31127937-31128440	207	304062	TRUE	0.572	0.0329356511304838	FALSE
ENSG00000204619	CACCCGCGTGAGGCATCGTC	chr6:31180225-31181002	257	304012	TRUE	0.572	-0.0363593959396586	FALSE
ENSG00000204619	TGAAGTGTGATATTCGGGAG	chr6:31416045-31417027	459	303810	TRUE	0.572	-0.0215512893244783	FALSE
ENSG00000204619	AGGAATCATTGTTGCCTCTA	chr6:31522833-31523158	248	304021	TRUE	0.572	0.0317481363601677	FALSE
ENSG00000204619	CAAGGAGTTAGAAGGCCATC	chr6:31551431-31551649	252	304017	TRUE	0.572	0.0406857033943436	FALSE
ENSG00000204619	GCACGCAGATACTCACTAAA	chr6:31568100-31568377	370	303899	TRUE	0.572	0.032009587932853	FALSE
ENSG00000204619	TCTACTGTCTCGTCGGCTAC	chr6:31580665-31581864	226	304043	TRUE	0.572	-0.0374319699033882	FALSE
ENSG00000204619	AAGATGTCCCAGTTGGCGAA	chr6:31592513-31593395	288	303981	TRUE	0.572	0.0429510194690025	FALSE
ENSG00000204619	TGCGGCTTGGCTCCGTGCGT	chr6:31664701-31666410	325	303944	TRUE	0.572	-0.0264481466450353	FALSE
ENSG00000204619	TTGAGCGCCTCCTCTCTGCA	chr6:31687457-31687620	397	303872	TRUE	0.572	0.028407681832701	FALSE
ENSG00000204619	ACTCAAACAGATCCACGCCG	chr6:31713909-31714678	494	303775	TRUE	0.572	0.0325369227356954	FALSE
ENSG00000204619	GGCAGGGATAATTACAGGGT	chr6:31713909-31714678	199	304070	TRUE	0.572	0.0401558822490274	FALSE
ENSG00000204619	AGCCTGCAAAAGGAGCGCGC	chr6:31739907-31743157	258	304011	TRUE	0.572	-0.0333777475290751	FALSE
ENSG00000204619	GAGGGCCTCATCGGACCATT	chr6:31776485-31778192	642	303627	TRUE	0.572	-0.0194063692577954	FALSE
ENSG00000204619	AGCTGGGAGGTGACTGGTAT	chr6:31874908-31875284	342	303927	TRUE	0.572	0.0241962813866721	FALSE
ENSG00000204619	CTCGCTGATGCGGTCAATCT	chr6:31888461-31889457	540	303729	TRUE	0.572	0.029147992217896	FALSE
ENSG00000204619	CTGGGGTAGTTTCAACGTCC	chr6:31933757-31937257	188	304081	TRUE	0.572	-0.0313992333831593	FALSE
ENSG00000204619	AGGAGTCGAATTCACCCTCA	chr6:32071855-32072285	351	303918	TRUE	0.572	-0.0300815361604844	FALSE
ENSG00000204619	GTCACCACATATTCTACGCC	chr6:32087832-32091781	273	303996	TRUE	0.572	0.0277764088952613	FALSE
ENSG00000204619	TTTCGGATCAGGGCCGCCAG	chr6:32129256-32129669	330	303939	TRUE	0.572	0.0350903023698714	FALSE
ENSG00000204619	CAGTGCTCGATCTCTTCGAT	chr6:32152952-32155097	235	304034	TRUE	0.572	0.039708030092044	FALSE
ENSG00000204619	TCTCAGTCAGCCTAAACTCA	chr6:32413296-32413959	267	304002	TRUE	0.572	0.0390331874833458	FALSE
ENSG00000204619	GAAAGCCCCTCGTTAAACTT	chr6:32796677-32797916	160	304109	TRUE	0.572	-0.0435919935209346	FALSE
ENSG00000204619	CAGTATCGGGACCACGGCTC	chr6:32893821-32895308	295	303974	TRUE	0.572	0.0288292855468999	FALSE
ENSG00000204619	TATACTGAAGGCCCGAGGAA	chr6:32999970-33000394	762	303507	TRUE	0.572	0.0241232869855984	FALSE
ENSG00000204619	GCCGTCTAGACGCCCACGTG	chr6:33161357-33162470	384	303885	TRUE	0.572	0.0237137296762288	FALSE
ENSG00000204632	AACCAGTGCCAGGGATGTAG	chr6:30563246-30563598	3	1998	TRUE	0.572	0.2980936279949	FALSE
ENSG00000204632	AATCCCCTGGATGGGCTGCA	chr6:30670839-30671068	3	1998	TRUE	0.572	0.169978612079225	FALSE
ENSG00000204632	CAGCGAGTCCCACGCGGGGT	chr6:30686482-30687998	3	1998	TRUE	0.572	-0.589143627160107	FALSE
ENSG00000204632	CTGTTAGTGTGGTATCAAGG	chr6:30872366-30873391	3	1998	TRUE	0.572	0.357141606134561	FALSE
ENSG00000204632	GGCTGACACAGACATTGTAG	chr6:30964039-30964778	4	1997	TRUE	0.572	0.377083291410935	FALSE
ENSG00000204632	AATTGGAGCGCAGCACCCGC	chr6:31016738-31017365	3	1998	TRUE	0.572	0.331628916723081	FALSE
ENSG00000204632	CTGAAGTGTGATATTCGGGA	chr6:31416045-31417027	3	1998	TRUE	0.572	0.593261100283866	FALSE
ENSG00000204632	TCTGGCGTAAAGTGACTGCT	chr6:31416045-31417027	3	1998	TRUE	0.572	0.411100560674832	FALSE
ENSG00000204632	GATGCCTGGAAGAACCTGAT	chr6:31511215-31511680	3	1998	TRUE	0.572	0.281184900200511	FALSE
ENSG00000204632	TTAAAGGTCGTCAGAGTGTG	chr6:31567593-31567936	5	1996	TRUE	0.572	0.33368961164001	FALSE
ENSG00000204632	ACTGCTCCCGGCCGGAAGAG	chr6:31598439-31599041	3	1998	TRUE	0.572	0.235939871074467	FALSE
ENSG00000204632	CACACCCAGCTCCTCCAGCT	chr6:31736414-31736521	5	1996	TRUE	0.572	0.232844004376979	FALSE
ENSG00000204632	TAATTGCCAATTGCCGGGAC	chr6:31888461-31889457	3	1998	TRUE	0.572	0.517828557711	FALSE
ENSG00000204632	TTGCGTCGTCGAGGGGCCTG	chr6:32085866-32086089	3	1998	TRUE	0.572	0.228101912565979	FALSE
ENSG00000204632	AGATTCCAGAGCATACAAGT	chr6:32185674-32186005	3	1998	TRUE	0.572	0.593512932103956	FALSE
ENSG00000204632	GTGACCGATTGGGGATTTCC	chr6:32609751-32610407	4	1997	TRUE	0.572	0.309488367403274	FALSE
ENSG00000204632	TGAGTGCCCATTGCTCAGCC	chr6:32745672-32745953	3	1998	TRUE	0.572	0.461889666244958	FALSE
ENSG00000204632	GGCCCCTGAGAGGCGGATAC	chr6:32970678-32971108	3	1998	TRUE	0.572	0.212573587484265	FALSE
ENSG00000204632	ACCTGACTGCCACCTGGGGA	chr6:33029981-33030179	4	1997	TRUE	0.572	0.304213334621289	FALSE
ENSG00000204632	GATGCTGTTACGAGGACAGA	chr6:33112210-33112672	3	1998	TRUE	0.572	0.401293005934927	FALSE
ENSG00000206337	ACAGCGACGCCGCGAGCCAG	chr6:29941886-29943609	9	6962	TRUE	0.572	0.264902331556403	FALSE
ENSG00000206337	TTTAGTACCCGACGCTGTCT	chr6:30060535-30062064	5	6966	TRUE	0.572	-0.41802930667231	FALSE
ENSG00000206337	TCTATTGCAAACTTCAGTGC	chr6:30121511-30121989	4	6967	TRUE	0.572	-0.427489725511325	FALSE
ENSG00000206337	TACTGCAAGTGTTTGGAAAG	chr6:30201759-30202174	6	6965	TRUE	0.572	-0.390060319676123	FALSE
ENSG00000206337	CCAGGCTGCGCGCCTGCGGC	chr6:30444058-30444398	6	6965	TRUE	0.572	0.406857404420554	FALSE
ENSG00000206337	TTTAATAGTGTGCCTAGTAT	chr6:30483757-30483993	7	6964	TRUE	0.572	0.239394487419735	FALSE
ENSG00000206337	AAAGCGGCCGAGAAGCTACA	chr6:30690559-30691273	9	6962	TRUE	0.572	-0.265002984093337	FALSE
ENSG00000206337	AGTTGTGATCACATGCCCTC	chr6:30700400-30700858	6	6965	TRUE	0.572	-0.275230577677779	FALSE
ENSG00000206337	CGTTACTGGTGGCGCGCGCG	chr6:30716974-30717822	11	6960	TRUE	0.572	0.249721213066941	FALSE
ENSG00000206337	GGACGAGCGCAGTCCTCTTT	chr6:30719778-30720487	7	6964	TRUE	0.572	-0.308712118677722	FALSE
ENSG00000206337	AGAAACTCTAACTAGACCAC	chr6:30767368-30767935	4	6967	TRUE	0.572	-0.39281924285088	FALSE
ENSG00000206337	TTCAGTTCTTGTGTGTAGCC	chr6:30843326-30843522	4	6967	TRUE	0.572	-0.408350005448479	FALSE
ENSG00000206337	GATGGGTAGCTTGGTCTTGC	chr6:30961427-30961676	9	6962	TRUE	0.572	0.237512742467429	FALSE
ENSG00000206337	CCAGAAGGTCCTCCCTCTAC	chr6:31058176-31058760	5	6966	TRUE	0.572	-0.363281628655345	FALSE
ENSG00000206337	TGGTGCTAGATCGACACTCC	chr6:31144857-31146857	6	6965	TRUE	0.572	-0.376560195700179	FALSE
ENSG00000206337	TTGGGAACTAGCCTATCACA	chr6:31164051-31164328	7	6964	TRUE	0.572	-0.356859599438711	FALSE
ENSG00000206337	ATCCAAGCAAGCCATACTAT	chr6:31178771-31179009	10	6961	TRUE	0.572	0.20160365599424	FALSE
ENSG00000206337	ACAAAGCTACTAGGTTTAAA	chr6:31227161-31227587	5	6966	TRUE	0.572	0.266271584795425	FALSE
ENSG00000206337	GAAGGAACAATTCTAGACTA	chr6:31268128-31268420	9	6962	TRUE	0.572	0.263004662093355	FALSE
ENSG00000206337	GGAACAGGATCAGGATCTAG	chr6:31321905-31322115	7	6964	TRUE	0.572	-0.357611246599657	FALSE
ENSG00000206337	GGCCATCCCCGGCGACCTAT	chr6:31355791-31357656	6	6965	TRUE	0.572	-0.381871586518018	FALSE
ENSG00000206337	ACAGATGTCCTAAGGCAGGC	chr6:31402804-31402980	7	6964	TRUE	0.572	0.29141712447642	FALSE
ENSG00000206337	GAAAAAGATGCTCCTGACAT	chr6:31441114-31441278	5	6966	TRUE	0.572	-0.369455284644817	FALSE
ENSG00000206337	CCCCTCAACTGTCTCCTATC	chr6:31511215-31511680	9	6962	TRUE	0.572	-0.26777612276315	FALSE
ENSG00000206337	TAGTGGCACTGTGATGGAGA	chr6:31585583-31585819	8	6963	TRUE	0.572	0.307255962126618	FALSE
ENSG00000206337	GGGGCAATAGTGGACGGGAT	chr6:31589309-31589721	13	6958	TRUE	0.572	0.207523753847313	FALSE
ENSG00000206337	GGATCCCTTCAGCGATGAAC	chr6:31639340-31639728	11	6960	TRUE	0.572	-0.265619239010093	FALSE
ENSG00000206337	AAATGTCGCAACTCGCCCGG	chr6:31702534-31703582	11	6960	TRUE	0.572	0.27062131956872	FALSE
ENSG00000206337	CTCCAAGACCTGGTGTCCCC	chr6:31706742-31706917	6	6965	TRUE	0.572	-0.410334480452354	FALSE
ENSG00000206337	ACGTCCGACTCATGACCTGG	chr6:31752860-31753761	17	6954	TRUE	0.572	0.202037211339104	FALSE
ENSG00000206337	TTCAAGGTAAGGGATAGACT	chr6:31772888-31773174	5	6966	TRUE	0.572	0.319039535174017	FALSE
ENSG00000206337	TCGGGGAGGCTCTGCAGCAC	chr6:31851673-31852487	5	6966	TRUE	0.572	-0.446467811502668	FALSE
ENSG00000206337	GGGTGAAGCCGTCTCGGAAA	chr6:31888461-31889457	6	6965	TRUE	0.572	-0.342765387819107	FALSE
ENSG00000206337	TGCCGAGGGGAATAAAGGTC	chr6:31923019-31923477	8	6963	TRUE	0.572	0.240850284195683	FALSE
ENSG00000206337	CCCTCAGAACGTGAATATCT	chr6:31927370-31928524	7	6964	TRUE	0.572	-0.314837976461536	FALSE
ENSG00000206337	GAGATTGCTCCCCATGGCGT	chr6:31945771-31946245	8	6963	TRUE	0.572	0.20154054485302	FALSE
ENSG00000206337	ACGGCGGGACATCGTATTTG	chr6:31969629-31970067	11	6960	TRUE	0.572	0.233735906677739	FALSE
ENSG00000206337	CAATTCTTGGTTCCAACTTA	chr6:32195086-32195317	9	6962	TRUE	0.572	0.261599892451141	FALSE
ENSG00000206337	TTAAGATGCTAGGATGAGGC	chr6:32195086-32195317	3	6968	TRUE	0.572	-0.562177435256609	FALSE
ENSG00000206337	CACTTTGAGGACCCGGCCAG	chr6:32483958-32484937	6	6965	TRUE	0.572	-0.298871761048868	FALSE
ENSG00000206337	GGAAGACAGGCGCGCCGCGG	chr6:32521797-32522141	16	6955	TRUE	0.572	0.274830401002673	FALSE
ENSG00000206337	ACAGGCTCCACTCCGCCCCC	chr6:32558427-32558954	14	6957	TRUE	0.572	0.234871888429267	FALSE
ENSG00000206337	ACAAGACAGATGAGGGTGTT	chr6:32745672-32745953	8	6963	TRUE	0.572	0.299715966444627	FALSE
ENSG00000206337	TCCACCCCTTACAAACAGGA	chr6:32984036-32984375	14	6957	TRUE	0.572	0.23824446749918	FALSE
ENSG00000206344	GGGGACCCCCTTGCTCAAGG	chr6:29812946-29813558	6	7712	TRUE	0.572	-0.331934370444743	FALSE
ENSG00000206344	TCCTTTCCAGATCAATGACC	chr6:30147145-30147402	3	7715	TRUE	0.572	-0.489548627496657	FALSE
ENSG00000206344	AATTGCCTGGTCCAACTCCT	chr6:30201759-30202174	11	7707	TRUE	0.572	0.241996863327896	FALSE
ENSG00000206344	AGCCTGGGTGCTTTCCCCGG	chr6:30480607-30480869	14	7704	TRUE	0.572	0.179644065569335	FALSE
ENSG00000206344	TTCTGAGTCTTGTCTCTATA	chr6:30500581-30501186	8	7710	TRUE	0.572	-0.308305953761383	FALSE
ENSG00000206344	AGACCAGAGAGGTAATGCGG	chr6:30631690-30632204	5	7713	TRUE	0.572	-0.379009119447481	FALSE
ENSG00000206344	TTTCCCCCGACCCGCCTCGG	chr6:30686482-30687998	15	7703	TRUE	0.572	0.149510491870216	FALSE
ENSG00000206344	CTCTGACCTGCCTATGCACT	chr6:30843326-30843522	4	7714	TRUE	0.572	-0.509675153143552	FALSE
ENSG00000206344	TTTAACCTCCGGAGTGGTTA	chr6:31001216-31001927	5	7713	TRUE	0.572	-0.487959475184061	FALSE
ENSG00000206344	TGGAGGCCATGGTAGTCTCA	chr6:31025525-31025931	5	7713	TRUE	0.572	-0.392390071075439	FALSE
ENSG00000206344	CTGATTAAACATGAGGCTGA	chr6:31072588-31072809	4	7714	TRUE	0.572	-0.471911839947143	FALSE
ENSG00000206344	TCAGCGAGCTCAAAGTGGGA	chr6:31087560-31087877	8	7710	TRUE	0.572	0.228645038762587	FALSE
ENSG00000206344	CAGCTGCTTAGCTGCTCATC	chr6:31142479-31142749	7	7711	TRUE	0.572	0.242985594610927	FALSE
ENSG00000206344	CAACTCCTATTCAGCACAAA	chr6:31152858-31153057	10	7708	TRUE	0.572	0.278710418983556	FALSE
ENSG00000206344	TGACCTCCTGCGAAGAGGTT	chr6:31169199-31170261	7	7711	TRUE	0.572	-0.396712753234891	FALSE
ENSG00000206344	AGTAGCTGATGTGTAGATCA	chr6:31176046-31176308	7	7711	TRUE	0.572	0.233310771415263	FALSE
ENSG00000206344	GTCATCATGCTTGGAATGCC	chr6:31204790-31205139	15	7703	TRUE	0.572	-0.170259392337978	FALSE
ENSG00000206344	GGTAGGATACAATATCGAAG	chr6:31214378-31214740	7	7711	TRUE	0.572	-0.449704824480502	FALSE
ENSG00000206344	CTCCACCTTAAAGCTCATCC	chr6:31283611-31283788	8	7710	TRUE	0.572	0.321492390379242	FALSE
ENSG00000206344	GGCTGCCCAGAGATGAACTC	chr6:31558756-31559619	4	7714	TRUE	0.572	-0.35046586123657	FALSE
ENSG00000206344	TCAGATCCCCTTCGCCAACT	chr6:31592513-31593395	12	7706	TRUE	0.572	0.255903454450221	FALSE
ENSG00000206344	GATAGGCAGCGGCATTAGAT	chr6:31613382-31615931	9	7709	TRUE	0.572	0.293430370073443	FALSE
ENSG00000206344	TATCCAAGTGGTAGAGGGGC	chr6:31674960-31675298	5	7713	TRUE	0.572	-0.392468343318767	FALSE
ENSG00000206344	TTCCTGCATACAACCACCCC	chr6:31686527-31686872	6	7712	TRUE	0.572	-0.396099337984056	FALSE
ENSG00000206344	AAGGGGTTTGGGACCGTTGC	chr6:31739606-31740673	7	7711	TRUE	0.572	-0.405120863722346	FALSE
ENSG00000206344	TGGGAGTACTGGACTAGGAG	chr6:31791353-31791641	8	7710	TRUE	0.572	-0.368613372072786	FALSE
ENSG00000206344	GACAGTTGCACCTTGTCACC	chr6:31840063-31840910	11	7707	TRUE	0.572	-0.269346944492772	FALSE
ENSG00000206344	ACGAGCACGAAGGGGCGATA	chr6:31896953-31898663	8	7710	TRUE	0.572	0.24024187224905	FALSE
ENSG00000206344	AGCACAGTCAGGTACTCCGT	chr6:31896953-31898663	4	7714	TRUE	0.572	0.237663666814212	FALSE
ENSG00000206344	GCCATCGCCGCTTGCGCTGG	chr6:31896953-31898663	18	7700	TRUE	0.572	0.172632218190288	FALSE
ENSG00000206344	TTGAAACTACCCCAGACTCG	chr6:31933757-31937257	7	7711	TRUE	0.572	-0.360627348576375	FALSE
ENSG00000206344	GAGGTGGGCAGGGTATCCGC	chr6:32067157-32069156	8	7710	TRUE	0.572	-0.34673569536676	FALSE
ENSG00000206344	GGCTGAGGTGGACCGATTTG	chr6:32087832-32091781	11	7707	TRUE	0.572	0.201426504766372	FALSE
ENSG00000206344	GGGCCCATCGATCACTAGCC	chr6:32087832-32091781	5	7713	TRUE	0.572	-0.436231921706196	FALSE
ENSG00000206344	ATTTGCGACACGGGCTACAG	chr6:32095446-32097270	7	7711	TRUE	0.572	-0.389310522887122	FALSE
ENSG00000206344	TCCAGGTTGCCATAGTTACT	chr6:32113813-32114430	5	7713	TRUE	0.572	-0.446108959318192	FALSE
ENSG00000206344	CTTGGCGGTATGGCACTGTC	chr6:32127536-32128582	7	7711	TRUE	0.572	0.297166557616071	FALSE
ENSG00000206344	CAGGTACTTATTGACCCGAC	chr6:32129978-32130841	8	7710	TRUE	0.572	0.27640693933324	FALSE
ENSG00000206344	GACTTGTGAAAAGGGAGGCT	chr6:32393740-32393996	4	7714	TRUE	0.572	-0.552728585411462	FALSE
ENSG00000206344	ATTTCTTCAACGGGACGGAG	chr6:32521797-32522141	9	7709	TRUE	0.572	0.232416318279376	FALSE
ENSG00000206344	AGGAAGACATTGACAGCTGT	chr6:32785828-32786407	14	7704	TRUE	0.572	-0.229931639353938	FALSE
ENSG00000206344	CTAGAAGAAGTCAATGTCCT	chr6:32785828-32786407	10	7708	TRUE	0.572	0.308363713909777	FALSE
ENSG00000206344	CCCGGGGTTTGCCCTACTCG	chr6:32968139-32970511	13	7705	TRUE	0.572	0.214388741599891	FALSE
ENSG00000206344	GAGGTCACTGATGTGGCTCC	chr6:33082767-33083042	7	7711	TRUE	0.572	0.250556481056328	FALSE
ENSG00000206344	CTCAGAGTCTGTCCAATCCT	chr6:33112210-33112672	7	7711	TRUE	0.572	0.269355133403551	FALSE
ENSG00000206344	TGTCCCCGACAGCATCGGCT	chr6:33161357-33162470	6	7712	TRUE	0.572	-0.451858931906989	FALSE
ENSG00000206503	GGGAGCAGCTTCAAGCTGTA	chr6:29758782-29759248	282	309526	TRUE	0.572	-0.0397244669568284	FALSE
ENSG00000206503	GGGAAAAGGAAAACGGGTTT	chr6:29834676-29835312	239	309569	TRUE	0.572	0.0541706023729127	FALSE
ENSG00000206503	GACGATATGGTGAGGGAGGT	chr6:29917733-29918203	261	309547	TRUE	0.572	0.0464961309708749	FALSE
ENSG00000206503	ACTGCAGCACACCTGTACCA	chr6:29934071-29934293	383	309425	TRUE	0.572	0.0150279453938096	FALSE
ENSG00000206503	TACCAACTCGCGTTCGGAGG	chr6:30555370-30557804	310	309498	TRUE	0.572	-0.0276939010015798	FALSE
ENSG00000206503	AGTCGGAAGATGAGTGGGAA	chr6:30670839-30671068	278	309530	TRUE	0.572	0.0263175723492033	FALSE
ENSG00000206503	TCCCACTCATCTTCCGACTC	chr6:30670839-30671068	224	309584	TRUE	0.572	0.0167327939766737	FALSE
ENSG00000206503	AAGGCCAGTTCAACCATTTA	chr6:30725419-30726603	386	309422	TRUE	0.572	-0.036827170666192	FALSE
ENSG00000206503	CAAGCTGGAGCGCCTAGCCG	chr6:30730066-30731526	284	309524	TRUE	0.572	-0.0438879225336359	FALSE
ENSG00000206503	GAGCACCATTCAGGATGCGA	chr6:30802576-30803273	252	309556	TRUE	0.572	-0.0434296916699393	FALSE
ENSG00000206503	ATGCTATGGGCTCCTGCGTG	chr6:30988472-30988856	287	309521	TRUE	0.572	0.0318872850306664	FALSE
ENSG00000206503	CCCTGTGGCTGCTCGACTCT	chr6:31053801-31054266	306	309502	TRUE	0.572	-0.0394858625320094	FALSE
ENSG00000206503	GGCTCCAGAGACTGCTGTCG	chr6:31072588-31072809	322	309486	TRUE	0.572	-0.0524701964029051	FALSE
ENSG00000206503	GCGTCTGCAGGGGCCCCTAG	chr6:31111005-31111190	408	309400	TRUE	0.572	-0.0278794790074814	FALSE
ENSG00000206503	CGAAGAGACAACTGCCGGTG	chr6:31169199-31170261	289	309519	TRUE	0.572	-0.0365611549293776	FALSE
ENSG00000206503	CACCCGCGTGAGGCATCGTC	chr6:31180225-31181002	260	309548	TRUE	0.572	-0.0367265126598768	FALSE
ENSG00000206503	ACTCGACTGCACAGCGACCA	chr6:31180432-31187807	506	309302	TRUE	0.572	0.0390167973814448	FALSE
ENSG00000206503	GCCACCGAGGGTTCTGATGC	chr6:31474771-31475258	361	309447	TRUE	0.572	-0.028778718083829	FALSE
ENSG00000206503	ACGTGGAGAAAAGTCCTTGT	chr6:31508898-31509553	334	309474	TRUE	0.572	0.031529719820768	FALSE
ENSG00000206503	AGGGCTATGGAAGTCGAGTA	chr6:31574156-31574793	4	309804	TRUE	0.572	-0.363761648690317	FALSE
ENSG00000206503	TTAAGGGACACACTACCTAA	chr6:31638882-31641381	301	309507	TRUE	0.572	0.0340644611776322	FALSE
ENSG00000206503	GTCCGCGGCCTGCGCTGTAG	chr6:31664701-31666410	418	309390	TRUE	0.572	0.0255853653405174	FALSE
ENSG00000206503	GCCCCAATAGGAAACATAAG	chr6:31737471-31737868	339	309469	TRUE	0.572	0.0282347974530393	FALSE
ENSG00000206503	CTGCTCCCCTATGGCCCTAA	chr6:31877029-31879215	457	309351	TRUE	0.572	0.0201801633233287	FALSE
ENSG00000206503	AAACTCCCACGTCCATTAAT	chr6:31919609-31920093	331	309477	TRUE	0.572	-0.0520026047069135	FALSE
ENSG00000206503	CTGCGCATGCGGGTGCCCGA	chr6:32085866-32086089	304	309504	TRUE	0.572	0.0412688056655266	FALSE
ENSG00000206503	GCCTGAAGGCGTCGACCGGG	chr6:32087237-32088177	295	309513	TRUE	0.572	0.0374953481465006	FALSE
ENSG00000206503	TGTCAACCAAAGCATATGCG	chr6:32097157-32099156	293	309515	TRUE	0.572	-0.0102153373917921	FALSE
ENSG00000206503	ACACGTGACACGCCCCGGGT	chr6:32108025-32109567	308	309500	TRUE	0.572	0.0262426150151327	FALSE
ENSG00000206503	CCCGGGAGGGCGGCGTCTCA	chr6:32108025-32109567	293	309515	TRUE	0.572	-0.0312241055398044	FALSE
ENSG00000206503	TTCCCGATGTCGGCCAATCA	chr6:32177110-32178719	377	309431	TRUE	0.572	-0.0296138282911864	FALSE
ENSG00000206503	GATGCCACCTAGTGAACAGT	chr6:32244547-32245969	282	309526	TRUE	0.572	0.0411611157222809	FALSE
ENSG00000206503	GACTTGTGAAAAGGGAGGCT	chr6:32393740-32393996	220	309588	TRUE	0.572	-0.0473187616526567	FALSE
ENSG00000206503	CCCGTGGCTGCCTTGAGTCA	chr6:32394801-32394975	241	309567	TRUE	0.572	-0.0439396279369624	FALSE
ENSG00000206503	TCTCAGTCAGCCTAAACTCA	chr6:32413296-32413959	261	309547	TRUE	0.572	-0.0279730423360025	FALSE
ENSG00000206503	AAACAGTTGTCTTGTTAAGT	chr6:32473155-32474197	201	309607	TRUE	0.572	0.0267153989615785	FALSE
ENSG00000206503	TGCATCATATTCTGAGCACA	chr6:32700385-32701020	243	309565	TRUE	0.572	0.0486708095964574	FALSE
ENSG00000206503	TACCCGCCGCGTGTAGGGGA	chr6:32843667-32845108	275	309533	TRUE	0.572	0.0498027146576081	FALSE
ENSG00000206503	GCCGCGGGGACCCCCCCTAA	chr6:32893821-32895308	408	309400	TRUE	0.572	0.0332155474858549	FALSE
ENSG00000206503	CGATGGACCAGCCGCTCCGT	chr6:32970678-32971108	313	309495	TRUE	0.572	-0.0359254301868661	FALSE
ENSG00000206503	GCGGTGTTGGGACTCTAGGG	chr6:32999970-33000394	380	309428	TRUE	0.572	0.0323102819952881	FALSE
ENSG00000213654	GATGCTGGAGGAGAAACCCT	chr11:5254487-5254795	38	35091	TRUE	0.572	-0.116631209130827	FALSE
ENSG00000213654	ACAATTTAGAAGTGACAGGG	chr6:29924848-29925041	28	35101	TRUE	0.572	-0.164600599879481	FALSE
ENSG00000213654	TTCCCTAGCCATAGATTTGT	chr6:29982251-29982430	54	35075	TRUE	0.572	0.099583391868308	FALSE
ENSG00000213654	TGAGACAGAGCGTTTGTCAC	chr6:30006203-30006475	34	35095	TRUE	0.572	-0.151272804695302	FALSE
ENSG00000213654	CACCTTGTGTCACTTTATCT	chr6:30152089-30152261	47	35082	TRUE	0.572	0.139899071662134	FALSE
ENSG00000213654	CTGAGTTTGGCGCGTAATTG	chr6:30212915-30213890	62	35067	TRUE	0.572	-0.104556113606396	FALSE
ENSG00000213654	GAGACTGGTGCGACCCCTAA	chr6:30483757-30483993	51	35078	TRUE	0.572	0.110473835769612	FALSE
ENSG00000213654	CATCCTCTTCGTCGTCGGGT	chr6:30678987-30679540	42	35087	TRUE	0.572	0.146258024417551	FALSE
ENSG00000213654	CTCCAGTACCGAACTCTCGG	chr6:30678987-30679540	34	35095	TRUE	0.572	-0.114668990470602	FALSE
ENSG00000213654	AAGCGGCCGAGAAGCTACAG	chr6:30690559-30691273	58	35071	TRUE	0.572	0.121843977367664	FALSE
ENSG00000213654	TTGTAGCGCTCCGCTTCCGC	chr6:30730066-30731526	38	35091	TRUE	0.572	0.137928215941222	FALSE
ENSG00000213654	ACCAAGAAGCTACTCACCCT	chr6:30834361-30835150	36	35093	TRUE	0.572	0.131219830920175	FALSE
ENSG00000213654	AATCAACACAGCAGAGGCAG	chr6:30972056-30972234	37	35092	TRUE	0.572	-0.138404769851859	FALSE
ENSG00000213654	CTGATTAAACATGAGGCTGA	chr6:31072588-31072809	21	35108	TRUE	0.572	-0.159565961504103	FALSE
ENSG00000213654	CAGGAGGGAGGCCAACGCAA	chr6:31121455-31121665	34	35095	TRUE	0.572	0.102461535232435	FALSE
ENSG00000213654	CAGCAGATGAGCACCAGACA	chr6:31142479-31142749	60	35069	TRUE	0.572	0.104201158406007	FALSE
ENSG00000213654	CTCCTATAGATCTCCCGGGA	chr6:31270985-31272710	31	35098	TRUE	0.572	0.175638853196184	FALSE
ENSG00000213654	GAGCACTGAGCTGCAGATAG	chr6:31414179-31414776	41	35088	TRUE	0.572	0.115459908391449	FALSE
ENSG00000213654	GCGCTGAGAAGCAACTCCCC	chr6:31494826-31495422	45	35084	TRUE	0.572	-0.108937689793913	FALSE
ENSG00000213654	AGATCTGGCCAAGAACTACC	chr6:31547323-31547789	43	35086	TRUE	0.572	0.151672826991737	FALSE
ENSG00000213654	CCAGAATGTCCCCGATGAAG	chr6:31570582-31572581	54	35075	TRUE	0.572	0.0741399228460193	FALSE
ENSG00000213654	GTAATAGACGGTGCTGCCCA	chr6:31589309-31589721	42	35087	TRUE	0.572	-0.107118381629857	FALSE
ENSG00000213654	CGAAAGCCTGCCCGCGGAGT	chr6:31631181-31632983	34	35095	TRUE	0.572	-0.185184997577427	FALSE
ENSG00000213654	TGCTGCTCGAGCGGGCCAGG	chr6:31663939-31664258	53	35076	TRUE	0.572	0.091415763447583	FALSE
ENSG00000213654	AGGCACATCAGGGACCGGGG	chr6:31686527-31686872	36	35093	TRUE	0.572	0.113247335252408	FALSE
ENSG00000213654	CATGAACTCTCATAACAGAT	chr6:31690204-31691207	28	35101	TRUE	0.572	0.163097662717615	FALSE
ENSG00000213654	GCCGGTACGGGCTGACGTCA	chr6:31702534-31703582	47	35082	TRUE	0.572	-0.142573918389945	FALSE
ENSG00000213654	CCTCGCGCTAGAGATGTGGA	chr6:31734684-31735403	24	35105	TRUE	0.572	-0.14607908993965	FALSE
ENSG00000213654	GGGACTAGTTTACCAAGCCC	chr6:31738650-31738862	29	35100	TRUE	0.572	0.15933337990289	FALSE
ENSG00000213654	GGTTGTTGAGGAAGCTGGCC	chr6:31747177-31747395	35	35094	TRUE	0.572	0.12711655577834	FALSE
ENSG00000213654	AATCCGGGGCCGCTGAATCT	chr6:31765928-31766802	51	35078	TRUE	0.572	0.113839089771045	FALSE
ENSG00000213654	TGTGATGGCCGACCGTATGC	chr6:31978820-31980627	53	35076	TRUE	0.572	0.127661185057982	FALSE
ENSG00000213654	CCTTCTGAGTCCTAGGCTAG	chr6:32011727-32012212	37	35092	TRUE	0.572	-0.134005067118847	FALSE
ENSG00000213654	CAGAACCTCACACCTCCGGG	chr6:32044972-32047303	33	35096	TRUE	0.572	-0.158065481960209	FALSE
ENSG00000213654	ACCACTTGGTCTCTGGACCG	chr6:32162807-32166231	47	35082	TRUE	0.572	0.143719133108366	FALSE
ENSG00000213654	TCAGTAGAGTACCCTGGCCA	chr6:32209987-32210755	49	35080	TRUE	0.572	0.115689970361635	FALSE
ENSG00000213654	CGATGTGCTCTTCAGATGGG	chr6:32394801-32394975	32	35097	TRUE	0.572	0.15610352995817	FALSE
ENSG00000213654	TCTTGTAGTAATACATCTTA	chr6:32475226-32476196	34	35095	TRUE	0.572	-0.127237634702364	FALSE
ENSG00000213654	CCGCAATGTGCACTTACGTC	chr6:32589565-32590024	27	35102	TRUE	0.572	0.120700109822049	FALSE
ENSG00000213654	TCTGGTTCCCCTGTACATGT	chr6:32857713-32857900	29	35100	TRUE	0.572	-0.187196756171491	FALSE
ENSG00000213654	TTCACTAGAGGTCCTCCCTT	chr6:32967566-32967796	42	35087	TRUE	0.572	-0.130947433300652	FALSE
ENSG00000213654	GGAATTTGGGGCTTTAATAC	chr6:32981697-32982715	22	35107	TRUE	0.572	0.112821223887141	FALSE
ENSG00000213654	CAGGCACCTGACTGCCACCT	chr6:33029981-33030179	54	35075	TRUE	0.572	0.126434166906781	FALSE
ENSG00000213654	CAGTTACCGGCAGGTAGAGC	chr6:33184979-33185475	28	35101	TRUE	0.572	0.170524125820577	FALSE
ENSG00000213676	GGAGGAGGAGGGGGAGTTTA	chr12:102957453-102957736	121	189922	TRUE	0.572	-0.0600294265874057	FALSE
ENSG00000213676	ACGCGGGATCCGGCTTCTCT	chr6:29863832-29864500	129	189914	TRUE	0.572	-0.0598858342187619	FALSE
ENSG00000213676	TTCTAATGAGAGTACCCATC	chr6:29964667-29966468	199	189844	TRUE	0.572	0.0486749708365108	FALSE
ENSG00000213676	CCCAGCCCATGCACCGCCTT	chr6:30006203-30006475	197	189846	TRUE	0.572	-0.0554698014294513	FALSE
ENSG00000213676	TGCTAATGCTTATAGCAGAC	chr6:30169716-30170337	147	189896	TRUE	0.572	-0.0432711437680806	FALSE
ENSG00000213676	TTGAAGACTCTTCACCCCCT	chr6:30169716-30170337	243	189800	TRUE	0.572	-0.0435841570261761	FALSE
ENSG00000213676	CCTCCCCACTTCGATACCCT	chr6:30396705-30398221	250	189793	TRUE	0.572	-0.0413308551548304	FALSE
ENSG00000213676	AAGAGGCACACAAACAGCGT	chr6:30507742-30508763	191	189852	TRUE	0.572	-0.0500103826668625	FALSE
ENSG00000213676	GGGCGACCCCTGAAGCGTAG	chr6:30515789-30516822	370	189673	TRUE	0.572	-0.0280563726262852	FALSE
ENSG00000213676	ATGGTGGTGGGAGGCTGTTA	chr6:30646087-30646314	233	189810	TRUE	0.572	-0.0432720545925331	FALSE
ENSG00000213676	GTGTGAAGGCATCAGCTGCA	chr6:30652776-30653012	282	189761	TRUE	0.572	-0.0418542508462832	FALSE
ENSG00000213676	TCAAAGCCCCTCTGGTGGCT	chr6:30666373-30666625	163	189880	TRUE	0.572	-0.0542889835894593	FALSE
ENSG00000213676	GCTAGATGACAGATAGGGTG	chr6:30758826-30759331	170	189873	TRUE	0.572	-0.0442855499122874	FALSE
ENSG00000213676	ACAGCTTCCACTTCCGCTGT	chr6:30768976-30769922	343	189700	TRUE	0.572	0.0420642115125486	FALSE
ENSG00000213676	GCACTCTCACATCACATAAG	chr6:30812806-30815582	261	189782	TRUE	0.572	0.0504462784685951	FALSE
ENSG00000213676	GGCTGTGACTGCTTTATCAC	chr6:30812806-30815582	154	189889	TRUE	0.572	0.0613104624620971	FALSE
ENSG00000213676	CTTTATGAAGCCAGCCTGCA	chr6:30818556-30818778	224	189819	TRUE	0.572	-0.0445862323884845	FALSE
ENSG00000213676	AGCGCCTCTTGGCTAATTCA	chr6:30827960-30829342	216	189827	TRUE	0.572	-0.05300542242041	FALSE
ENSG00000213676	CATCAGAGCCATATCAACAG	chr6:30844980-30845510	221	189822	TRUE	0.572	0.043824799508027	FALSE
ENSG00000213676	GGGGACTTCCGAGAGAAAAG	chr6:30875359-30875732	301	189742	TRUE	0.572	-0.0413381179739424	FALSE
ENSG00000213676	ACCGCCGTACTTAGCAGAAG	chr6:30907744-30908674	145	189898	TRUE	0.572	0.0463762761379421	FALSE
ENSG00000213676	TGTAGTAAAAATGCACATCA	chr6:31044219-31044616	158	189885	TRUE	0.572	0.0565053275276381	FALSE
ENSG00000213676	CCTCTGGCCCAGCTTGCTGC	chr6:31072588-31072809	210	189833	TRUE	0.572	-0.0447867068765941	FALSE
ENSG00000213676	GTGGGACCCAAGCACATGAG	chr6:31131382-31133381	210	189833	TRUE	0.572	-0.0449480035843299	FALSE
ENSG00000213676	CCCGAATGGTGTGGACCTTG	chr6:31144857-31146857	185	189858	TRUE	0.572	-0.0584019667202827	FALSE
ENSG00000213676	GCCCTCTGCAAGTTACAGAT	chr6:31216413-31216739	271	189772	TRUE	0.572	0.0424409090568137	FALSE
ENSG00000213676	AAGGCGCCGCGGAGGAACTC	chr6:31307531-31309242	167	189876	TRUE	0.572	0.0368694027633716	FALSE
ENSG00000213676	CTCCGGGAACCCGCACATTG	chr6:31307531-31309242	283	189760	TRUE	0.572	0.0468538836771923	FALSE
ENSG00000213676	TTGACCCAGCATATACTCCC	chr6:31386778-31387564	156	189887	TRUE	0.572	0.0723722614011507	FALSE
ENSG00000213676	GGTCCCTCCCGTCTTTGACG	chr6:31493799-31494553	256	189787	TRUE	0.572	-0.0379670447632416	FALSE
ENSG00000213676	AGTAACAGAAAGTGCCCAGC	chr6:31522833-31523158	186	189857	TRUE	0.572	-0.0490923872084571	FALSE
ENSG00000213676	GCTGCCCAGCATCTACATCG	chr6:31548048-31548524	232	189811	TRUE	0.572	-0.0459336294986384	FALSE
ENSG00000213676	CCTAAACCTGAGTTCATCTC	chr6:31558756-31559619	162	189881	TRUE	0.572	0.0571557609620592	FALSE
ENSG00000213676	GCGGGACTGATTCGCACTAG	chr6:31664701-31666410	370	189673	TRUE	0.572	0.0372568130132216	FALSE
ENSG00000213676	CTAGGCGGTGGATGGCAAAC	chr6:31689418-31689982	157	189886	TRUE	0.572	0.0603451199968822	FALSE
ENSG00000213676	CAAGATAAGGGCCGCCTAGT	chr6:31723308-31723688	234	189809	TRUE	0.572	-0.0445633116678709	FALSE
ENSG00000213676	GACCAGGAAGTGGCCGTCCC	chr6:31736254-31736691	257	189786	TRUE	0.572	0.0390969983995612	FALSE
ENSG00000213676	TATGATTCCATGCCTCTGTG	chr6:31737959-31738266	182	189861	TRUE	0.572	-0.0449238034890489	FALSE
ENSG00000213676	TCAGATGCTGCATCGGCTCC	chr6:31752860-31753761	179	189864	TRUE	0.572	-0.0525750064280143	FALSE
ENSG00000213676	ACCATACCTGTCGTGAAGGG	chr6:32063032-32065131	156	189887	TRUE	0.572	0.0528721097789335	FALSE
ENSG00000213676	TGTAGGTCCTGTCCATGTCG	chr6:32067157-32069156	196	189847	TRUE	0.572	0.0459248399111882	FALSE
ENSG00000213676	ATTCACTTACTTGGTCGTTC	chr6:32103307-32106706	114	189929	TRUE	0.572	0.0580130407525957	FALSE
ENSG00000213676	GCGACTGAGGGTCCGGCGTT	chr6:32148386-32149177	175	189868	TRUE	0.572	-0.0521164972604435	FALSE
ENSG00000213676	CTCCCCAAGCTCAAGCTGCG	chr6:32203405-32204039	227	189816	TRUE	0.572	0.0445877793288601	FALSE
ENSG00000213676	AGCTCAGTTGAGCTCTAAAC	chr6:32244547-32245969	187	189856	TRUE	0.572	-0.0529036133148305	FALSE
ENSG00000213676	CCACCCACATTCCAAGTTAT	chr6:32589565-32590024	250	189793	TRUE	0.572	0.0385885232497982	FALSE
ENSG00000213676	TCCAGTCATTTGCCTCCAGC	chr6:32622509-32622789	132	189911	TRUE	0.572	-0.0588528974016264	FALSE
ENSG00000213676	GCCTCCCTCCCACATGTACA	chr6:32857713-32857900	313	189730	TRUE	0.572	-0.037973008315073	FALSE
ENSG00000213676	TGAGTTCCTTCCTGTTTGTA	chr6:32984036-32984375	248	189795	TRUE	0.572	-0.0457454606754358	FALSE
ENSG00000213676	CTGACCCAGTAATGGATGAG	chr6:33049436-33049677	222	189821	TRUE	0.572	0.0497868644367117	FALSE
ENSG00000213676	GGCGCCCTGTGTATCCCATG	chr6:33178894-33179564	258	189785	TRUE	0.572	0.0395269100570193	FALSE
ENSG00000213676	GTAGAATGTGACTCCTGCAA	chr6:33183035-33183424	218	189825	TRUE	0.572	0.0533983631153492	FALSE
ENSG00000213676	CTCAGGCGTTGCCCGCCCGG	chr6:33192035-33193499	181	189862	TRUE	0.572	-0.0516298815074488	FALSE
ENSG00000213719	AGGTAACTGGCGCCGTGATA	chr6:29956599-29956842	399	377546	TRUE	0.572	-0.0250593960966183	FALSE
ENSG00000213719	CAGTCCAAGAGCGCAGTTCC	chr6:29956599-29956842	354	377591	TRUE	0.572	-0.0276835988862247	FALSE
ENSG00000213719	GAAGAGAGGTGTAGTGACTA	chr6:30169716-30170337	405	377540	TRUE	0.572	-0.00512389648989497	FALSE
ENSG00000213719	TGTCACGCAAACTAGGTTTG	chr6:30360164-30360578	418	377527	TRUE	0.572	0.0272652611313884	FALSE
ENSG00000213719	GTCCGTGACTCACGCGTGGC	chr6:30444058-30444398	290	377655	TRUE	0.572	-0.00431318084323529	FALSE
ENSG00000213719	ATGCGGGATCAGAGCCCCAA	chr6:30685474-30685641	366	377579	TRUE	0.572	-0.0159356293727111	FALSE
ENSG00000213719	GTGTTTGAGTCAGTCCCCAG	chr6:30724917-30725281	458	377487	TRUE	0.572	-0.0121661170458474	FALSE
ENSG00000213719	GCTGACAGATAACGTGAGAG	chr6:30781581-30782706	303	377642	TRUE	0.572	-0.0170232405177408	FALSE
ENSG00000213719	AGAAATAATGATGACACACA	chr6:30818556-30818778	402	377543	TRUE	0.572	0.0135866059306657	FALSE
ENSG00000213719	TCTCGTTCCATCTGGTCACT	chr6:31008274-31008455	667	377278	TRUE	0.572	0.0114095303922364	FALSE
ENSG00000213719	GGGTTTGGGCCACTCCCTGT	chr6:31057464-31057857	436	377509	TRUE	0.572	0.0231188285106976	FALSE
ENSG00000213719	GACTGCTGTCGAGGCCTGCT	chr6:31072588-31072809	406	377539	TRUE	0.572	-0.0151625392685997	FALSE
ENSG00000213719	TTGAGGACTCGACCTACATC	chr6:31083575-31084324	404	377541	TRUE	0.572	-0.0181451638636796	FALSE
ENSG00000213719	TGAGACCAAGATAAGTTGAC	chr6:31086852-31087115	492	377453	TRUE	0.572	-0.0100323800119471	FALSE
ENSG00000213719	TCTGCGTCCCTCTCGGGAAT	chr6:31171729-31173747	392	377553	TRUE	0.572	0.0114043194043809	FALSE
ENSG00000213719	GTGAGTAAGTAGGGCGGGAA	chr6:31216413-31216739	388	377557	TRUE	0.572	-0.0187325216978911	FALSE
ENSG00000213719	GTTACTGAATCAACAGACAA	chr6:31246063-31246842	374	377571	TRUE	0.572	-0.0108267983098047	FALSE
ENSG00000213719	GCTCATTAATATCCACGGAG	chr6:31467054-31467436	307	377638	TRUE	0.572	0.00780014431019183	FALSE
ENSG00000213719	CGGCAACCCACCCGGACCCC	chr6:31497782-31499781	429	377516	TRUE	0.572	-0.00333848348343935	FALSE
ENSG00000213719	GGCCGTTGAGCCGTGTTGAG	chr6:31618257-31620457	448	377497	TRUE	0.572	0.0212918779290403	FALSE
ENSG00000213719	CCCTCACCCTGCATCGTCTG	chr6:31639340-31639728	590	377355	TRUE	0.572	0.022604483711449	FALSE
ENSG00000213719	CACACCTAGGGAGTGAATCT	chr6:31713909-31714678	360	377585	TRUE	0.572	-0.0228659481699234	FALSE
ENSG00000213719	TTGAACTGTAACATCCTGTA	chr6:31737959-31738266	665	377280	TRUE	0.572	0.0034238496321688	FALSE
ENSG00000213719	ATTCCTGTGAGGGATAAGGC	chr6:31747177-31747395	283	377662	TRUE	0.572	-0.0162236360052841	FALSE
ENSG00000213719	GGGGAGCTAGATCCCTCCTG	chr6:31769615-31770257	315	377630	TRUE	0.572	-0.0160051720123491	FALSE
ENSG00000213719	CTCTCCGCTGCTCCACAAGG	chr6:31772888-31773174	428	377517	TRUE	0.572	-0.0138052515062013	FALSE
ENSG00000213719	AATGGTCCGATGAGGCCCTC	chr6:31776485-31778192	726	377219	TRUE	0.572	0.0219822744907452	FALSE
ENSG00000213719	CGCTTGCGCCGTTTCCGAGA	chr6:31888461-31889457	495	377450	TRUE	0.572	-0.0138273920245702	FALSE
ENSG00000213719	GCTCTTTCTAACGAGCACGA	chr6:31896953-31898663	375	377570	TRUE	0.572	0.027869099936277	FALSE
ENSG00000213719	GACCAGCATTGGGGCATATG	chr6:31952224-31952653	365	377580	TRUE	0.572	0.0137019244200287	FALSE
ENSG00000213719	GAAGAATCCCATTCTTACCG	chr6:31952857-31954856	227	377718	TRUE	0.572	0.0221792027934464	FALSE
ENSG00000213719	CCCCCATTTAGTGGCACACC	chr6:32002562-32003711	375	377570	TRUE	0.572	0.0108533044815449	FALSE
ENSG00000213719	GAGGGAGCTGTTTGGTGGGT	chr6:32103513-32103696	348	377597	TRUE	0.572	-0.0204497829602444	FALSE
ENSG00000213719	CACCTGGGCCGTCACCCATG	chr6:32109687-32111103	405	377540	TRUE	0.572	0.0178163218665501	FALSE
ENSG00000213719	CACGGGTGAAAGGTACGTGA	chr6:32109687-32111103	202	377743	TRUE	0.572	-0.013897219049575	FALSE
ENSG00000213719	GGTAGTCCCTCTTAGGAGTT	chr6:32162807-32166231	328	377617	TRUE	0.572	-0.0139002732593925	FALSE
ENSG00000213719	TCCTTTCTAGTGGGCCGGTC	chr6:32166448-32169512	268	377677	TRUE	0.572	-0.0363025992718562	FALSE
ENSG00000213719	TCTCATGTTTCCTTAGTTAC	chr6:32393740-32393996	432	377513	TRUE	0.572	-0.0176403480889347	FALSE
ENSG00000213719	AGGAGTACCATCTTACCTTC	chr6:32952896-32953531	337	377608	TRUE	0.572	-0.0220832307901473	FALSE
ENSG00000213719	GATCAGCCCATGGCCACTAG	chr6:33069402-33069630	485	377460	TRUE	0.572	0.0217105421727446	FALSE
ENSG00000213722	TGTGGGGAAAGTTAGTAGAG	chr6:29769292-29769656	428	375648	TRUE	0.572	-0.0176321879975125	FALSE
ENSG00000213722	CGAGCGCGATGCGGTCGCGG	chr6:29975001-29975708	210	375866	TRUE	0.572	0.0327162465254798	FALSE
ENSG00000213722	AGTCATAGCACTGGGCTAGC	chr6:30396705-30398221	235	375841	TRUE	0.572	-0.0231902291975352	FALSE
ENSG00000213722	CCGCTACCTCTACCCCGCCG	chr6:30466076-30467154	389	375687	TRUE	0.572	0.0263074766912368	FALSE
ENSG00000213722	TACTTTGAAGATGTTTGACG	chr6:30646459-30646765	475	375601	TRUE	0.572	0.0243118751323266	FALSE
ENSG00000213722	GCCTCCGCTTACCCACAATC	chr6:30678987-30679540	410	375666	TRUE	0.572	-0.0157032530880641	FALSE
ENSG00000213722	AAGCGGCCGAGAAGCTACAG	chr6:30690559-30691273	508	375568	TRUE	0.572	0.0193598083883928	FALSE
ENSG00000213722	ACAACATGTGGGTGGGACCA	chr6:30711844-30712032	330	375746	TRUE	0.572	-0.0205367788043969	FALSE
ENSG00000213722	GCGGTGACTAAGTCCTGCAT	chr6:30768976-30769922	279	375797	TRUE	0.572	-0.0220250762152707	FALSE
ENSG00000213722	ACGTCACCTGGTCCAGATGG	chr6:30781581-30782706	430	375646	TRUE	0.572	0.0206973502547885	FALSE
ENSG00000213722	CTGCGAGATGGGCGCCTCTC	chr6:31068850-31069378	661	375415	TRUE	0.572	-0.0129837919796141	FALSE
ENSG00000213722	CCACACCATTCGGGGTGCGT	chr6:31144857-31146857	216	375860	TRUE	0.572	-0.0337988584101234	FALSE
ENSG00000213722	TGTCGATCTAGCACCAATGA	chr6:31144857-31146857	430	375646	TRUE	0.572	0.0160514302839716	FALSE
ENSG00000213722	AACACCCTGGGAGTATATGC	chr6:31386778-31387564	298	375778	TRUE	0.572	0.0220657291112647	FALSE
ENSG00000213722	CAGAGCGTGCATCGCCCAGA	chr6:31396975-31397224	478	375598	TRUE	0.572	-0.00999875659685179	FALSE
ENSG00000213722	TGGGTCTTGTCCTTTAGTCT	chr6:31414179-31414776	391	375685	TRUE	0.572	0.0224072154609796	FALSE
ENSG00000213722	TAAAGTCCTCGCCGGCCCAC	chr6:31462653-31463642	540	375536	TRUE	0.572	-0.0173426633149201	FALSE
ENSG00000213722	GAGCGGCGGGGCGTTTCCGG	chr6:31497604-31498618	475	375601	TRUE	0.572	-0.0168468420900383	FALSE
ENSG00000213722	AGAAGCACCGTGGCGCGGCG	chr6:31533582-31537581	388	375688	TRUE	0.572	0.018968750615644	FALSE
ENSG00000213722	TTACTTGTCTGCAGGACGGC	chr6:31548048-31548524	260	375816	TRUE	0.572	-0.0233641509199445	FALSE
ENSG00000213722	GAGGGCGCAGGAGGCTCTAG	chr6:31558164-31558469	478	375598	TRUE	0.572	0.0215804340332628	FALSE
ENSG00000213722	CTGGTAGCTCAGGCAGTGTG	chr6:31658396-31658559	281	375795	TRUE	0.572	-0.0228803381568374	FALSE
ENSG00000213722	TCATGTCCTCCCCTGCAGAG	chr6:31687457-31687620	395	375681	TRUE	0.572	-0.0274326054602483	FALSE
ENSG00000213722	GAAGGATTCCTGTGTAAGGG	chr6:31718391-31718642	548	375528	TRUE	0.572	-0.0170092222739537	FALSE
ENSG00000213722	TCCTGAAGTATGTGTATAGG	chr6:31737471-31737868	458	375618	TRUE	0.572	0.0160634926019743	FALSE
ENSG00000213722	ACACGTCCGACTCATGACCT	chr6:31752860-31753761	468	375608	TRUE	0.572	-0.00827996468765191	FALSE
ENSG00000213722	AGCTCGGTCCTTCCGGACGC	chr6:31814206-31817021	425	375651	TRUE	0.572	-0.0216677209301337	FALSE
ENSG00000213722	AGAACCGGTGATTGGACCCA	chr6:31821432-31823431	314	375762	TRUE	0.572	-0.023232480905703	FALSE
ENSG00000213722	TTCGTGCTCTCGCTAGCGTC	chr6:31852624-31853075	263	375813	TRUE	0.572	0.0135471917389438	FALSE
ENSG00000213722	CGCCAACACGATCACTGCAG	chr6:31870397-31871573	511	375565	TRUE	0.572	0.0133167986718519	FALSE
ENSG00000213722	CTCCTCGAATCTTGTGCTCA	chr6:31933313-31934377	410	375666	TRUE	0.572	-0.0144859232533654	FALSE
ENSG00000213722	CTTCCTGCCCATATGGTATG	chr6:31969629-31970067	543	375533	TRUE	0.572	0.0196449121473008	FALSE
ENSG00000213722	AAAGAGGTGCCCCCGGCGAG	chr6:31982300-31983140	488	375588	TRUE	0.572	-0.016692093254322	FALSE
ENSG00000213722	GCCCAGAACTGCATCGGGCA	chr6:32002562-32003711	289	375787	TRUE	0.572	0.0191251330224627	FALSE
ENSG00000213722	ACAGATCATCTCCCGAGGGA	chr6:32044972-32047303	303	375773	TRUE	0.572	-0.010476528176544	FALSE
ENSG00000213722	AGTATAAGATGAACCTCTAC	chr6:32081168-32081577	267	375809	TRUE	0.572	0.0192034069609535	FALSE
ENSG00000213722	AAGTCCCCCGAACGCTGAGT	chr6:32152952-32155097	393	375683	TRUE	0.572	-0.0195863928438742	FALSE
ENSG00000213722	TCTGCACGTGGAACAGCCCG	chr6:32394801-32394975	445	375631	TRUE	0.572	-0.00769083728043718	FALSE
ENSG00000213722	AGAGAGTGTCTTTAGGGTGG	chr6:32558427-32558954	435	375641	TRUE	0.572	0.0168519583811286	FALSE
ENSG00000213722	ATTTCCATCTCGTTCACCAC	chr6:32609751-32610407	304	375772	TRUE	0.572	0.0230902412367602	FALSE
ENSG00000213722	GCATCATAATACTTTAAGCC	chr6:32825915-32826883	152	375924	TRUE	0.572	0.0256334007410852	FALSE
ENSG00000213722	CCCCTGTACATGTGGGAGGG	chr6:32857713-32857900	307	375769	TRUE	0.572	-0.0215328494737301	FALSE
ENSG00000213722	GAGGACCAAATGAGTTTACA	chr6:32984036-32984375	390	375686	TRUE	0.572	-0.0178317659642158	FALSE
ENSG00000213722	AGTGCCGGGGAGTCCACCTT	chr6:32999970-33000394	455	375621	TRUE	0.572	0.013833600532609	FALSE
ENSG00000213722	GACCCTAAAAGGGCTGCATA	chr6:33051226-33051462	455	375621	TRUE	0.572	0.0122176176302795	FALSE
ENSG00000213760	GCAGTTCCTGGTTTCGGACG	chr6:29956599-29956842	51	72761	TRUE	0.572	0.11683028121333	FALSE
ENSG00000213760	GCAGATGGGCTGCCTCCTAT	chr6:30147145-30147402	109	72703	TRUE	0.572	0.0735296828529417	FALSE
ENSG00000213760	TTACAGAGGCATTAGGTGTC	chr6:30149290-30149508	59	72753	TRUE	0.572	0.110641627221429	FALSE
ENSG00000213760	AGACTAAAAGCCAGATAAAG	chr6:30340648-30340869	84	72728	TRUE	0.572	0.0863004119168278	FALSE
ENSG00000213760	AGGACCGCTCCAATCGACAG	chr6:30357430-30358526	90	72722	TRUE	0.572	-0.0771373047099084	FALSE
ENSG00000213760	GTCGCGGAGGGACCTCCCTC	chr6:30453099-30454130	68	72744	TRUE	0.572	0.088754844850077	FALSE
ENSG00000213760	GGGGCCTTCAGAACTCACCA	chr6:30464762-30464931	200	72612	TRUE	0.572	0.0532802194758326	FALSE
ENSG00000213760	GAATAAACAAAATTGCCATT	chr6:30483757-30483993	53	72759	TRUE	0.572	-0.0987613322711312	FALSE
ENSG00000213760	GTCCATACCAAACTCAAGGT	chr6:30507742-30508763	77	72735	TRUE	0.572	0.0961104859824244	FALSE
ENSG00000213760	GGGCGACCCCTGAAGCGTAG	chr6:30515789-30516822	149	72663	TRUE	0.572	0.0673862314337634	FALSE
ENSG00000213760	GGGATATACAGCAAAGCCTA	chr6:30544696-30545170	64	72748	TRUE	0.572	0.122881955997541	FALSE
ENSG00000213760	ACCTCACGGCCATACACTGG	chr6:30631690-30632204	135	72677	TRUE	0.572	-0.0574901230615823	FALSE
ENSG00000213760	TATCCATCTATTATGAGGGT	chr6:30646459-30646765	62	72750	TRUE	0.572	0.108481852862284	FALSE
ENSG00000213760	CGGAAGCAGATCGCCCAAAC	chr6:30682482-30683008	90	72722	TRUE	0.572	-0.0840776327931794	FALSE
ENSG00000213760	CCTCTGCCTTGAATCCCCAT	chr6:30708107-30708404	108	72704	TRUE	0.572	0.0955583731038316	FALSE
ENSG00000213760	AACGGTCCGAGAACCGGGCA	chr6:30720841-30721102	72	72740	TRUE	0.572	0.0911478858038439	FALSE
ENSG00000213760	TACTGACACGCGATCCCCAC	chr6:30752235-30753014	89	72723	TRUE	0.572	-0.0665960309352407	FALSE
ENSG00000213760	CTTCCTGAACAGTGATTACA	chr6:30765581-30765804	94	72718	TRUE	0.572	0.0648712382929846	FALSE
ENSG00000213760	CAGATTGGGTATGCGTGTAA	chr6:30790763-30791280	105	72707	TRUE	0.572	0.0695486735069557	FALSE
ENSG00000213760	CTTTGGTAGAGGTCAAGAAA	chr6:30793355-30794059	73	72739	TRUE	0.572	-0.0983866587709961	FALSE
ENSG00000213760	GTTCCTGAGATGTCGGAGTG	chr6:30795771-30796496	68	72744	TRUE	0.572	0.103896452307578	FALSE
ENSG00000213760	GCCTGTTTCCCTGCATGGAA	chr6:30821835-30822246	77	72735	TRUE	0.572	-0.0943291571035578	FALSE
ENSG00000213760	CCAGGGTTCCAGTGGTGAGA	chr6:30855845-30856055	57	72755	TRUE	0.572	-0.124538227854827	FALSE
ENSG00000213760	TGGCTTTGTCCGAGCGTCCG	chr6:30880617-30881325	118	72694	TRUE	0.572	0.088609720413412	FALSE
ENSG00000213760	TCCGGAGTGGTTATGGGTTT	chr6:31001216-31001927	83	72729	TRUE	0.572	-0.0878887949225224	FALSE
ENSG00000213760	AATTGGAGCGCAGCACCCGC	chr6:31016738-31017365	71	72741	TRUE	0.572	-0.0833815178796096	FALSE
ENSG00000213760	CTAAGATCCTGATAGGGAGC	chr6:31086852-31087115	57	72755	TRUE	0.572	0.114708954894359	FALSE
ENSG00000213760	ACTGATCCTTTGTGAAGGAT	chr6:31111005-31111190	51	72761	TRUE	0.572	-0.104438233019224	FALSE
ENSG00000213760	AGCCAGGAAGGCTTCGGCCA	chr6:31126809-31127048	73	72739	TRUE	0.572	-0.0962703338709066	FALSE
ENSG00000213760	GGAGACGAGTACAATAGAGT	chr6:31139684-31140160	79	72733	TRUE	0.572	0.110393771521808	FALSE
ENSG00000213760	CGTTCGGGAAGAGTCGGTTG	chr6:31157682-31159681	117	72695	TRUE	0.572	-0.0734390972768328	FALSE
ENSG00000213760	CTGGCCAATCGGGAACGGCA	chr6:31157866-31159144	73	72739	TRUE	0.572	-0.110196270183467	FALSE
ENSG00000213760	AGGGAGAACGGGGCCTACCG	chr6:31171729-31173747	58	72754	TRUE	0.572	0.0905521359128074	FALSE
ENSG00000213760	AAGGCTTTCAGAAATCAGGC	chr6:31491962-31492232	77	72735	TRUE	0.572	0.118739971223015	FALSE
ENSG00000213760	TTAAGAAGCTCGGAGACGGG	chr6:31547323-31547789	48	72764	TRUE	0.572	0.133541648120623	FALSE
ENSG00000213760	ATAAGGCCAGAGAGGACACC	chr6:31551431-31551649	71	72741	TRUE	0.572	-0.105446674202002	FALSE
ENSG00000213760	CGCTAACACGGGCTCTGAGC	chr6:31558756-31559619	45	72767	TRUE	0.572	0.153744497821318	FALSE
ENSG00000213760	GGCAGCACCGTCTATTACCA	chr6:31589309-31589721	85	72727	TRUE	0.572	0.065700625113351	FALSE
ENSG00000213760	GTTGCTCCGGACAAAGTATC	chr6:31609362-31610490	73	72739	TRUE	0.572	0.0885112642851873	FALSE
ENSG00000213760	CGCCCTTCCGAGAGAACCGT	chr6:31619900-31621361	112	72700	TRUE	0.572	0.084147969760791	FALSE
ENSG00000213760	TGCACTGTCCCCACTCCCTC	chr6:31658396-31658559	66	72746	TRUE	0.572	-0.103930140657422	FALSE
ENSG00000213760	TGCTTCCGAACCAAGCAAGG	chr6:31659583-31660191	82	72730	TRUE	0.572	-0.0870831154649832	FALSE
ENSG00000213760	AGATGACTCACCGGATACTG	chr6:31663939-31664258	115	72697	TRUE	0.572	0.0826294180849267	FALSE
ENSG00000213760	TGTGAACCATGGGCGAGTCT	chr6:31711205-31712020	55	72757	TRUE	0.572	0.120055074428045	FALSE
ENSG00000213760	GGAATCCTCGGATCTCCCAC	chr6:31736254-31736691	81	72731	TRUE	0.572	-0.077215936319686	FALSE
ENSG00000213760	GACAGCTCTGGGGAGTGTCA	chr6:31738650-31738862	87	72725	TRUE	0.572	0.0887217636048054	FALSE
ENSG00000213760	ACCTCCGCGTGACAGGAATG	chr6:31739907-31743157	118	72694	TRUE	0.572	0.0711257728037971	FALSE
ENSG00000213760	CGCATGTGCTTTCTAAAGTG	chr6:31750303-31751126	123	72689	TRUE	0.572	0.0718594479903636	FALSE
ENSG00000213760	GAGGAAGCAGCCGCGATTCC	chr6:31776485-31778192	67	72745	TRUE	0.572	0.0935462889957221	FALSE
ENSG00000213760	GTTGAAGGCGTAGGACTCCA	chr6:31817239-31817580	61	72751	TRUE	0.572	-0.0999230838466079	FALSE
ENSG00000213760	AACTGACCTAGCTCGTGGCA	chr6:31834234-31835425	67	72745	TRUE	0.572	-0.0907566304441634	FALSE
ENSG00000213760	ACCCCAGGTCTATTCTAAGC	chr6:31898032-31900031	69	72743	TRUE	0.572	0.11435388417945	FALSE
ENSG00000213760	GGAACAGTCTGTAGTGGATC	chr6:31937857-31939856	41	72771	TRUE	0.572	-0.104839528709971	FALSE
ENSG00000213760	CTGTACTCGTGGGCCATGTT	chr6:31981726-31982144	74	72738	TRUE	0.572	0.079390505025124	FALSE
ENSG00000213760	TTATGGAGATGGGGCAATTC	chr6:31989275-31989852	56	72756	TRUE	0.572	-0.0994392590329451	FALSE
ENSG00000213760	AAGCCCTAGAGGGAGCTGTT	chr6:32103513-32103696	64	72748	TRUE	0.572	0.089559407958014	FALSE
ENSG00000213760	TTATACCTCCCTCCTCCACT	chr6:32116811-32117036	79	72733	TRUE	0.572	0.0847486721312229	FALSE
ENSG00000213760	CGGCAGCAGGAGCCTAGTTT	chr6:32129256-32129669	46	72766	TRUE	0.572	-0.157931978803285	FALSE
ENSG00000213760	AACCCCGCCTCCAGGTCGGC	chr6:32148386-32149177	81	72731	TRUE	0.572	0.106846611367023	FALSE
ENSG00000213760	GCCTTCACTTGCGCGACCAC	chr6:32195422-32196819	82	72730	TRUE	0.572	-0.0918196045404054	FALSE
ENSG00000213760	CTGCCTGGGTTATGATGATC	chr6:32212080-32212272	76	72736	TRUE	0.572	0.0869680080236244	FALSE
ENSG00000213760	AGGTTATAACTGACATATCA	chr6:32288494-32288971	101	72711	TRUE	0.572	-0.0654485023955114	FALSE
ENSG00000213760	TCCAGACCTGCCAAGGGGCA	chr6:32700385-32701020	53	72759	TRUE	0.572	0.107794947475462	FALSE
ENSG00000213760	AATGCAACTGCAGGAAAGGA	chr6:32807243-32807426	69	72743	TRUE	0.572	0.122574652999487	FALSE
ENSG00000213760	AGGTATACTAAAAATGGGCT	chr6:32816993-32817234	47	72765	TRUE	0.572	-0.0977943482198889	FALSE
ENSG00000213760	AGTTCCTTCCTGTTTGTAAG	chr6:32984036-32984375	105	72707	TRUE	0.572	-0.0834200831961294	FALSE
ENSG00000213760	CCAGGTCTCAAGAGCGGTGT	chr6:32999970-33000394	60	72752	TRUE	0.572	-0.111471934336669	FALSE
ENSG00000213760	TATGGAACGGAAGCGAGCCG	chr6:33116430-33118817	64	72748	TRUE	0.572	-0.0840481417526582	FALSE
ENSG00000213760	TGCCCTTATTATGATTTCCC	chr6:33125958-33126566	56	72756	TRUE	0.572	-0.0915757909850954	FALSE
ENSG00000213760	ATAAATACGACCAAATACAT	chr6:33148150-33148553	68	72744	TRUE	0.572	0.0983706067960644	FALSE
ENSG00000213760	CGAGGCCGCGGATGCGAAAC	chr6:33161357-33162470	112	72700	TRUE	0.572	-0.0730972712761435	FALSE
ENSG00000213760	CTGGGACTTTGCCCCTGAAA	chr6:33170110-33170273	103	72709	TRUE	0.572	0.069454287111183	FALSE
ENSG00000213780	TACCGGCAGGACGCCTACGA	chr6:29941886-29943609	187	190433	TRUE	0.572	-0.0590702639267777	FALSE
ENSG00000213780	GTAAGTCGTGGCTGGAAATC	chr6:30013249-30013883	185	190435	TRUE	0.572	0.052893071586974	FALSE
ENSG00000213780	TCAGAGATAGATGCCTGCAT	chr6:30152089-30152261	232	190388	TRUE	0.572	0.0533052753877386	FALSE
ENSG00000213780	CAGATCTTGGTCTTGGCATG	chr6:30162341-30162709	234	190386	TRUE	0.572	-0.0464460993002614	FALSE
ENSG00000213780	TTGGTCTTGGCATGAGGTGT	chr6:30162341-30162709	184	190436	TRUE	0.572	-0.0504295941734732	FALSE
ENSG00000213780	TTCATCAGTAGGGGCTGAAC	chr6:30195391-30195892	156	190464	TRUE	0.572	0.061454751193053	FALSE
ENSG00000213780	ATATCACTGAGGCCATACAG	chr6:30308057-30310057	190	190430	TRUE	0.572	0.0506015794310005	FALSE
ENSG00000213780	TGCCGGCAGGGTGAGTTGCC	chr6:30480607-30480869	122	190498	TRUE	0.572	0.0534600507548889	FALSE
ENSG00000213780	CAGACAGGGAAATTGCATTC	chr6:30543023-30543229	177	190443	TRUE	0.572	0.0502811843550015	FALSE
ENSG00000213780	TCCACATATCTTCTAATTCG	chr6:30700400-30700858	193	190427	TRUE	0.572	-0.0590926688874029	FALSE
ENSG00000213780	GCCTCGTGATAATCAACCCC	chr6:30707151-30707854	151	190469	TRUE	0.572	-0.0517099489524962	FALSE
ENSG00000213780	GTCCCAACTAATTATGCAGG	chr6:30730066-30731526	298	190322	TRUE	0.572	0.0342078651892049	FALSE
ENSG00000213780	AAATGCTTGGTATAGGCTGA	chr6:30758826-30759331	199	190421	TRUE	0.572	-0.0550578835911213	FALSE
ENSG00000213780	TATTACCCTCAACAATCTGT	chr6:30795771-30796496	142	190478	TRUE	0.572	0.0608369426623276	FALSE
ENSG00000213780	TGAGAAGACATACAAAATAG	chr6:30829685-30830050	230	190390	TRUE	0.572	0.0516378143478685	FALSE
ENSG00000213780	CCGCCGTACTTAGCAGAAGT	chr6:30907744-30908674	147	190473	TRUE	0.572	-0.0598399463287935	FALSE
ENSG00000213780	ATTGGCACCAAGAACTGCGG	chr6:30974571-30974809	232	190388	TRUE	0.572	-0.0490298916726968	FALSE
ENSG00000213780	GCCAATCGGGAACGGCACGG	chr6:31157682-31159681	258	190362	TRUE	0.572	0.0428376360994416	FALSE
ENSG00000213780	TGCTGACTGTTTGAAACTAG	chr6:31178771-31179009	266	190354	TRUE	0.572	-0.0431613340028595	FALSE
ENSG00000213780	TTGAGTCTTGAGTCCGGGGT	chr6:31200382-31203181	219	190401	TRUE	0.572	-0.0468049162140702	FALSE
ENSG00000213780	GGTTATGTAAGCGACCGCGC	chr6:31400530-31400962	158	190462	TRUE	0.572	0.0537511953336524	FALSE
ENSG00000213780	TCTGGCGTAAAGTGACTGCT	chr6:31416045-31417027	199	190421	TRUE	0.572	0.0516935493673498	FALSE
ENSG00000213780	CACCACCAGGGACTACCACC	chr6:31474771-31475258	225	190395	TRUE	0.572	0.0547676580850043	FALSE
ENSG00000213780	TCCACCACCAGTGGCGCTGT	chr6:31475434-31475678	145	190475	TRUE	0.572	0.0574241430993963	FALSE
ENSG00000213780	GGAAGGCGGAACCAAGCTGG	chr6:31567593-31567936	212	190408	TRUE	0.572	0.0434620490265679	FALSE
ENSG00000213780	CCAGAATGTCCCCGATGAAG	chr6:31570582-31572581	297	190323	TRUE	0.572	0.0371765179124664	FALSE
ENSG00000213780	CACTCCTCAGATGGGCCCCG	chr6:31589309-31589721	238	190382	TRUE	0.572	-0.0474528232222033	FALSE
ENSG00000213780	CTCGAAACTCTCGGTAACTG	chr6:31631181-31632983	160	190460	TRUE	0.572	0.0529402654173534	FALSE
ENSG00000213780	CAACCCGGGTGGTGATTGCC	chr6:31643943-31644721	170	190450	TRUE	0.572	-0.0504178896180587	FALSE
ENSG00000213780	CGCCTGCGTGCGTCGCACTA	chr6:31651695-31653469	223	190397	TRUE	0.572	-0.0555147155366916	FALSE
ENSG00000213780	CGTTGCGATTATATTCGAGA	chr6:31682877-31683871	129	190491	TRUE	0.572	-0.0636804809735556	FALSE
ENSG00000213780	CTGTGAACCATGGGCGAGTC	chr6:31711205-31712020	188	190432	TRUE	0.572	0.0454077331109188	FALSE
ENSG00000213780	TTCACGAACAATTCGACCTG	chr6:31736254-31736691	218	190402	TRUE	0.572	-0.0393207548423198	FALSE
ENSG00000213780	GTTCTTAAATGCGGCGCCTC	chr6:31852624-31853075	137	190483	TRUE	0.572	-0.0563039355792859	FALSE
ENSG00000213780	AGGAATCAGCTTACCCCCGA	chr6:31940351-31941119	221	190399	TRUE	0.572	-0.0428987494378691	FALSE
ENSG00000213780	GTGAGAGCTTGTAGTGCTCG	chr6:32097157-32099156	173	190447	TRUE	0.572	0.0600639974109852	FALSE
ENSG00000213780	GGCTGAGCCACAACCGACTG	chr6:32108025-32109567	258	190362	TRUE	0.572	-0.0556429278805248	FALSE
ENSG00000213780	CAGTGTTGGAGTACCCCCCT	chr6:32162807-32166231	202	190418	TRUE	0.572	-0.0487705956962229	FALSE
ENSG00000213780	GGAACATCGATCTGCGGCGC	chr6:32177110-32178719	191	190429	TRUE	0.572	0.0543051444713292	FALSE
ENSG00000213780	AGCTGGGTCCCTTGTAGTGC	chr6:32204175-32204654	237	190383	TRUE	0.572	0.0418368971056589	FALSE
ENSG00000213780	AACAAGCATCCGGCGAGGGC	chr6:32413296-32413959	157	190463	TRUE	0.572	-0.0548151179228837	FALSE
ENSG00000213780	TCTTTAGGGTGGAGGCTCCC	chr6:32558427-32558954	235	190385	TRUE	0.572	0.0540003175427187	FALSE
ENSG00000213780	CTGCCACAGGAAACGTGCTG	chr6:32583639-32584799	250	190370	TRUE	0.572	0.0367512479844549	FALSE
ENSG00000213780	ATGAATGAATTTCCACTAGG	chr6:32885752-32886155	190	190430	TRUE	0.572	-0.0473271154561676	FALSE
ENSG00000213780	TTTAGCCGGAATTCCTAAAG	chr6:32981697-32982715	142	190478	TRUE	0.572	-0.0568734299577376	FALSE
ENSG00000221988	AGTGCCTCACCCCGAGCGAG	chr6:29752307-29753422	250	216530	TRUE	0.572	0.0418345142030955	FALSE
ENSG00000221988	ACAGTGAGATAAGGTATCCA	chr6:29758038-29758251	228	216552	TRUE	0.572	0.0365976366262011	FALSE
ENSG00000221988	ACTGCAGCACACCTGTACCA	chr6:29934071-29934293	268	216512	TRUE	0.572	-0.0329117774671444	FALSE
ENSG00000221988	TACCGGCAGGACGCCTACGA	chr6:29941886-29943609	205	216575	TRUE	0.572	0.0377261741319253	FALSE
ENSG00000221988	TCCCTCTCCCAGCCTGCGAC	chr6:30006203-30006475	192	216588	TRUE	0.572	0.0388161303771745	FALSE
ENSG00000221988	AGCTCCACGAAGCCGGTCAA	chr6:30101688-30103715	257	216523	TRUE	0.572	-0.0394594486370842	FALSE
ENSG00000221988	CTGGGAAACGGACGAAGATG	chr6:30185925-30186543	170	216610	TRUE	0.572	-0.0481365703709125	FALSE
ENSG00000221988	ATAAAGATCATTGGCACATG	chr6:30508894-30509757	269	216511	TRUE	0.572	-0.0465171779703973	FALSE
ENSG00000221988	AACAGCCTTTCGCACGGAAA	chr6:30515789-30516822	325	216455	TRUE	0.572	-0.0407647403122197	FALSE
ENSG00000221988	TGGGTCCTGATGTCTTTGTT	chr6:30728282-30728481	257	216523	TRUE	0.572	0.0378604268652757	FALSE
ENSG00000221988	GTCTGTCCAGAGTGTGTGCA	chr6:30766589-30766750	177	216603	TRUE	0.572	-0.0404764548080024	FALSE
ENSG00000221988	GACATTCCCTAAGGATACAC	chr6:30802576-30803273	258	216522	TRUE	0.572	0.0426769656625309	FALSE
ENSG00000221988	CCCCCTTCTCCCAAGTGCAT	chr6:30843326-30843522	382	216398	TRUE	0.572	-0.0312312664638238	FALSE
ENSG00000221988	ATCACAGCAAGGCCCCGACA	chr6:30847422-30848551	352	216428	TRUE	0.572	0.0345309202475727	FALSE
ENSG00000221988	GAACACCTCACTACCACTGA	chr6:30872366-30873391	265	216515	TRUE	0.572	0.0317023370590223	FALSE
ENSG00000221988	TGATAGCAATGGGTGTGCCT	chr6:30972056-30972234	174	216606	TRUE	0.572	0.0419442568019446	FALSE
ENSG00000221988	TATGCGAATGAGTCAACTGT	chr6:30974157-30976681	148	216632	TRUE	0.572	0.0600617816370637	FALSE
ENSG00000221988	ACGCGGGTGCTGAGTAGTAG	chr6:31180225-31181002	311	216469	TRUE	0.572	-0.0391076596691425	FALSE
ENSG00000221988	CGATGGTGCTGTAGGAATCT	chr6:31386778-31387564	206	216574	TRUE	0.572	0.0393301068193139	FALSE
ENSG00000221988	ACGTGGAGAAAAGTCCTTGT	chr6:31508898-31509553	240	216540	TRUE	0.572	0.048866658275277	FALSE
ENSG00000221988	TGGCCAAGAACTACCCGGTC	chr6:31547323-31547789	180	216600	TRUE	0.572	-0.0592642282480043	FALSE
ENSG00000221988	GGCCAGGGGCCCCCCTTTGG	chr6:31558164-31558469	193	216587	TRUE	0.572	0.0377931136202924	FALSE
ENSG00000221988	CATCTGGAGGAAGCGGTAGT	chr6:31573932-31575931	158	216622	TRUE	0.572	0.0523804805104301	FALSE
ENSG00000221988	AGTTGTATCTTGCGGATGCT	chr6:31580307-31582306	215	216565	TRUE	0.572	0.042583547569019	FALSE
ENSG00000221988	GCCAGAATGCTGCCTCCTAC	chr6:31585583-31585819	321	216459	TRUE	0.572	0.0441420811244819	FALSE
ENSG00000221988	TCAGATCCCCTTCGCCAACT	chr6:31592513-31593395	299	216481	TRUE	0.572	-0.0434330434567131	FALSE
ENSG00000221988	GTGCAGGCAGTATTGGCAGG	chr6:31658396-31658559	282	216498	TRUE	0.572	-0.0381408542771269	FALSE
ENSG00000221988	TGCTCCGAGTCCCTTGTCGC	chr6:31665807-31669106	232	216548	TRUE	0.572	0.0313602923393492	FALSE
ENSG00000221988	AGTTTATCTGACCATAAGAC	chr6:31690204-31691207	227	216553	TRUE	0.572	0.0365594848029176	FALSE
ENSG00000221988	AGTTCTCTTGCTCCAAGACC	chr6:31706742-31706917	515	216265	TRUE	0.572	-0.0415648557788986	FALSE
ENSG00000221988	ATAAATAACATACCCCCACT	chr6:31711205-31712020	181	216599	TRUE	0.572	-0.0538981808062213	FALSE
ENSG00000221988	AGGGCAGACCTAGGTGTCCC	chr6:31770470-31770715	179	216601	TRUE	0.572	0.048238352514155	FALSE
ENSG00000221988	TTGCATGGGAGTACTGGACT	chr6:31791353-31791641	250	216530	TRUE	0.572	0.0340770315581388	FALSE
ENSG00000221988	CCAACTCTATCTACTCTAGG	chr6:31855366-31855668	208	216572	TRUE	0.572	-0.04147092392579	FALSE
ENSG00000221988	CCGGCCCTTTAACCGCGTGG	chr6:31901422-31902703	305	216475	TRUE	0.572	0.0387961459600227	FALSE
ENSG00000221988	TAACACTATACCCATGGTTG	chr6:31948750-31949416	282	216498	TRUE	0.572	0.0407879088242908	FALSE
ENSG00000221988	TTAGGAGCACATTTAGTTGT	chr6:31972971-31973326	181	216599	TRUE	0.572	-0.0499231905608647	FALSE
ENSG00000221988	GGCACGGTGAGCCAAGTCTC	chr6:31989275-31989852	148	216632	TRUE	0.572	0.0622067681208043	FALSE
ENSG00000221988	CCCTCACGTTAGTCTCTGTC	chr6:32146482-32148481	164	216616	TRUE	0.572	0.0515387582117422	FALSE
ENSG00000221988	TCTCGCCTTGCGAGCAAGCT	chr6:32148386-32149177	182	216598	TRUE	0.572	0.0639407572435735	FALSE
ENSG00000221988	AAGTTGCATCAATAGGGTTC	chr6:32184448-32184654	126	216654	TRUE	0.572	0.0424989208567228	FALSE
ENSG00000221988	GGACCTGCGGGAGGACTACA	chr6:32217889-32218482	238	216542	TRUE	0.572	-0.0497745390431078	FALSE
ENSG00000221988	CACTAGAGACCGAGTCCTAA	chr6:32324390-32324675	212	216568	TRUE	0.572	-0.0650953711627994	FALSE
ENSG00000221988	ACCTCATGCATCACTGAGCC	chr6:32393740-32393996	173	216607	TRUE	0.572	-0.0608052953373136	FALSE
ENSG00000221988	GGCATAAGCTGCTAGAACTG	chr6:32413296-32413959	276	216504	TRUE	0.572	0.0368678306148517	FALSE
ENSG00000221988	TATGACGTCATCGTTGCGGC	chr6:32971492-32972732	158	216622	TRUE	0.572	-0.0551748794312151	FALSE
ENSG00000221988	TCCTGTTTGTAAGGGGTGGA	chr6:32984036-32984375	337	216443	TRUE	0.572	-0.043955797953005	FALSE
ENSG00000221988	CTGAATCTTTCTGGGTTCTG	chr6:33062023-33062329	202	216578	TRUE	0.572	-0.0503282724337601	FALSE
ENSG00000221988	TATATGGGCATGGCGTGATG	chr6:33062023-33062329	566	216214	TRUE	0.572	0.0216523627065954	FALSE
ENSG00000221988	ACGTTTCACGTGGGGTCACT	chr6:33080171-33081452	150	216630	TRUE	0.572	-0.0570765551077386	FALSE
ENSG00000221988	CTGATGGCCCAGGTTCCGAG	chr6:33143151-33143611	477	216303	TRUE	0.572	0.0275997390075804	FALSE
ENSG00000221988	TCTGGCAGACAGCGAGATGA	chr6:33172538-33173310	225	216555	TRUE	0.572	-0.0378103037337478	FALSE
ENSG00000221988	TGGTGTAGTTACTCCACATG	chr6:33172538-33173310	111	216669	TRUE	0.572	0.0719846046513581	FALSE
ENSG00000221988	GCTCAGTAGAACACGGAATT	chr6:33175635-33175999	179	216601	TRUE	0.572	-0.058193833475976	FALSE
ENSG00000224328	GAGATTGGCGCGCGGACCAC	chr6:30127137-30128131	3	1562	TRUE	0.572	0.508231099240428	FALSE
ENSG00000224328	CGCGGGTCCCCTCGAATCTT	chr6:30489143-30490745	3	1562	TRUE	0.572	0.511615804842258	FALSE
ENSG00000224328	GTCATGTACCAGGCGTCCAT	chr6:30719778-30720487	4	1561	TRUE	0.572	0.430451836720833	FALSE
ENSG00000224328	TGCGCGCGGTTACAGTGTAG	chr6:30721303-30721829	3	1562	TRUE	0.572	0.592607268299567	FALSE
ENSG00000224328	TCCTCCAGAGTAGAGCTTGG	chr6:30724917-30725281	3	1562	TRUE	0.572	0.545518848420553	FALSE
ENSG00000224328	CCATCAGCACACTGGCCTTA	chr6:31522833-31523158	3	1562	TRUE	0.572	0.461956922730752	FALSE
ENSG00000224328	TCAGGCTCTCGGGGCTCGTC	chr6:31639340-31639728	3	1562	TRUE	0.572	0.458743039030973	FALSE
ENSG00000224328	CTGCCCCATTGGAATAATCC	chr6:31762532-31764531	3	1562	TRUE	0.572	0.459868874090904	FALSE
ENSG00000224328	GAGCCCAGCCACTACTCTAG	chr6:31997498-31998270	3	1562	TRUE	0.572	0.478741412636325	FALSE
ENSG00000224328	GGACCATGAATGAGTCGAAG	chr6:32081168-32081577	3	1562	TRUE	0.572	0.369553770247672	FALSE
ENSG00000224328	GCAGGCACCTGACTGCCACC	chr6:33029981-33030179	3	1562	TRUE	0.572	0.582170986303762	FALSE
ENSG00000224328	CCTCTTCCCCTAGTGGCCAT	chr6:33069402-33069630	3	1562	TRUE	0.572	0.48690550256004	FALSE
ENSG00000226979	CTGTACAAACAGCTGATCAG	chr6:29967104-29967966	4	2062	TRUE	0.572	0.351968682368208	FALSE
ENSG00000226979	GGCTTTCTGCAGCTCGCAAC	chr6:30060535-30062064	3	2063	TRUE	0.572	0.404968361842677	FALSE
ENSG00000226979	AGGGGACCCGCGCCGTCCGT	chr6:30489143-30490745	3	2063	TRUE	0.572	0.485351088528409	FALSE
ENSG00000226979	TGAAAGGGAGTTGTAGGCTG	chr6:30765581-30765804	3	2063	TRUE	0.572	0.387553634973598	FALSE
ENSG00000226979	AGTCCTCCCACCCTCCGTCG	chr6:30847422-30848551	4	2062	TRUE	0.572	0.365636765642069	FALSE
ENSG00000226979	AGTTGTATCTTGCGGATGCT	chr6:31580307-31582306	3	2063	TRUE	0.572	0.442312474086258	FALSE
ENSG00000226979	TCGGGGATCAAAGTTCATTG	chr6:31628282-31630281	4	2062	TRUE	0.572	-0.526358794702501	FALSE
ENSG00000226979	CCTGGGGACTTCCGTATCAC	chr6:31676763-31677222	3	2063	TRUE	0.572	0.248521074968752	FALSE
ENSG00000226979	TTGCTCAACAGATTTGCCAG	chr6:31738650-31738862	4	2062	TRUE	0.572	-0.543447908471872	FALSE
ENSG00000226979	GCTGCCTGGGCCATAAGCCC	chr6:32113813-32114430	3	2063	TRUE	0.572	0.538231547705386	FALSE
ENSG00000226979	CAGATTCCAGAGCATACAAG	chr6:32185674-32186005	3	2063	TRUE	0.572	-0.50829228845496	FALSE
ENSG00000226979	GGTTCCCCTGTACATGTGGG	chr6:32857713-32857900	3	2063	TRUE	0.572	0.311388287401162	FALSE
ENSG00000226979	CGTGCAGGGAGCCACAGGCC	chr6:33029981-33030179	3	2063	TRUE	0.572	0.474216641021969	FALSE
ENSG00000227198	AGTACTGTTGCCCCAAGTAA	chr6:30363554-30363784	3	3379	TRUE	0.572	-0.444193008906598	FALSE
ENSG00000227198	TCCATGCTGAGGCCAAATGC	chr6:30543023-30543229	4	3378	TRUE	0.572	0.323462326257668	FALSE
ENSG00000227198	GCTTCACTTGGCTTCATATT	chr6:30700400-30700858	5	3377	TRUE	0.572	0.302834601278589	FALSE
ENSG00000227198	GGACCTCCCATGGTTCATCT	chr6:30708107-30708404	3	3379	TRUE	0.572	-0.449064317248992	FALSE
ENSG00000227198	TGCAGAGAGCTCCAGCGCAA	chr6:30720841-30721102	5	3377	TRUE	0.572	0.329980174364682	FALSE
ENSG00000227198	CATCACATGGTTCGAAGGCT	chr6:30781581-30782706	4	3378	TRUE	0.572	0.399921789840792	FALSE
ENSG00000227198	CGTTGTCACTTGACTCCACT	chr6:30882549-30883059	4	3378	TRUE	0.572	-0.428086502104742	FALSE
ENSG00000227198	ATACAGCCCCCGATATGTTG	chr6:30915349-30915863	3	3379	TRUE	0.572	-0.547607793842817	FALSE
ENSG00000227198	AGCTGGTAGGTGCTTAATGG	chr6:31083575-31084324	5	3377	TRUE	0.572	0.276746965961095	FALSE
ENSG00000227198	TCCAGCCATTAGATTAATGT	chr6:31214378-31214740	3	3379	TRUE	0.572	-0.480578106825182	FALSE
ENSG00000227198	GAGAAGAATCTAGCCCATCT	chr6:31491962-31492232	4	3378	TRUE	0.572	0.36866117133875	FALSE
ENSG00000227198	CTTGTCAGGGACCACAACTT	chr6:31515513-31516701	5	3377	TRUE	0.572	0.351865771549007	FALSE
ENSG00000227198	ACATGGGTGAGGCTTAAGGG	chr6:31570582-31572581	3	3379	TRUE	0.572	-0.530701204588734	FALSE
ENSG00000227198	CTGGGAATTCCAATCCTTGC	chr6:31578384-31578819	4	3378	TRUE	0.572	0.405031129073222	FALSE
ENSG00000227198	TAAGGGACCTGTTGGGCGAT	chr6:31638882-31641381	3	3379	TRUE	0.572	0.424251255560381	FALSE
ENSG00000227198	TCCCGAGTCCGGTCACAAGA	chr6:31680584-31681602	5	3377	TRUE	0.572	0.271094323186047	FALSE
ENSG00000227198	AGGACACACACTTGTAGCTA	chr6:31690757-31692756	5	3377	TRUE	0.572	0.335234074191096	FALSE
ENSG00000227198	TAAGAAATCCGAGCGGTTGG	chr6:31728778-31730584	5	3377	TRUE	0.572	0.365377861201964	FALSE
ENSG00000227198	CCTACTGCCATTGTTAACAC	chr6:31769615-31770257	5	3377	TRUE	0.572	0.334166254085666	FALSE
ENSG00000227198	TACGGCTTATCTCTGTGGGA	chr6:31874908-31875284	4	3378	TRUE	0.572	0.397386428457434	FALSE
ENSG00000227198	ACCAGCACTGAGGCGGGTAA	chr6:31997498-31998270	3	3379	TRUE	0.572	0.488456777107502	FALSE
ENSG00000227198	TACACAGAGTTCACCCTACA	chr6:31997498-31998270	3	3379	TRUE	0.572	-0.548870389826581	FALSE
ENSG00000227198	GGTACAGTACAGGGACGCGC	chr6:32048173-32048746	5	3377	TRUE	0.572	-0.452524318923984	FALSE
ENSG00000227198	TTTACAACCCTGCTGTGACT	chr6:32073209-32073641	5	3377	TRUE	0.572	0.290513408607624	FALSE
ENSG00000227198	ATCCACCGTATCTCTGGAGG	chr6:32113813-32114430	6	3376	TRUE	0.572	0.339042805592059	FALSE
ENSG00000227198	AGCAGAGACGGGCTCACTGT	chr6:32413296-32413959	4	3378	TRUE	0.572	0.334172356050646	FALSE
ENSG00000227198	CTCTCGAGAGCCACCACTGT	chr6:32763294-32763473	4	3378	TRUE	0.572	0.266337211959891	FALSE
ENSG00000227198	TCCAGTAGGACCTCGGGAGG	chr6:32829550-32829856	3	3379	TRUE	0.572	0.506201522298667	FALSE
ENSG00000227198	TGTCTGGAGATCATCTACCC	chr6:32940624-32941835	5	3377	TRUE	0.572	0.28818287166121	FALSE
ENSG00000227198	TGTCGGTGGCTGGCAATAGC	chr6:32954999-32955373	4	3378	TRUE	0.572	0.395899002901346	FALSE
ENSG00000227198	GCCTCCATCCGAGATCGAAA	chr6:32971492-32972732	3	3379	TRUE	0.572	-0.530062554127458	FALSE
ENSG00000227198	GTCCTGCCCCCGAGGTTAGG	chr6:32984455-32985094	5	3377	TRUE	0.572	-0.439301618012163	FALSE
ENSG00000227198	AGCAGCTTTCCTCGGTCTGA	chr6:33051226-33051462	9	3373	TRUE	0.572	0.267101248088638	FALSE
ENSG00000227198	TGCAAGGGAAAGAGACAGGC	chr6:33199885-33200000	5	3377	TRUE	0.572	0.377966592822253	FALSE
ENSG00000227507	AACCACAAATCAGGCCGGAC	chr11:17719290-17719635	4	2771	TRUE	0.572	0.38068692774121	FALSE
ENSG00000227507	GTAGGCACTCTTGTACAGGC	chr6:30185925-30186543	3	2772	TRUE	0.572	0.420856021218992	FALSE
ENSG00000227507	TCGGCCTCTAAGCACTACGG	chr6:30672186-30673296	3	2772	TRUE	0.572	-0.447683158084668	FALSE
ENSG00000227507	GGCTATCATCAAGGCCTCAG	chr6:30839707-30840061	3	2772	TRUE	0.572	-0.604099920217945	FALSE
ENSG00000227507	GAGCCAGCGGTCTACAGGAG	chr6:31127937-31128440	4	2771	TRUE	0.572	0.337824726707906	FALSE
ENSG00000227507	CCACCTCCGGGTCCCAAGAA	chr6:31498750-31499105	4	2771	TRUE	0.572	0.230159340610664	FALSE
ENSG00000227507	GTTCATCGCTGAAGGGATCC	chr6:31639340-31639728	4	2771	TRUE	0.572	-0.531605186807115	FALSE
ENSG00000227507	CCACACAGTGAACCCAACTA	chr6:31762763-31764032	4	2771	TRUE	0.572	0.366197226127133	FALSE
ENSG00000227507	CCCCCATTTAGTGGCACACC	chr6:32002562-32003711	4	2771	TRUE	0.572	0.334771523523585	FALSE
ENSG00000227507	TAGTGAACAGGGTGTATTAC	chr6:32067157-32069156	3	2772	TRUE	0.572	0.495686769512007	FALSE
ENSG00000227507	GGAGGGAGGTATAATCCCAC	chr6:32116811-32117036	3	2772	TRUE	0.572	0.436144943074094	FALSE
ENSG00000227507	CTGTCATGCAGGAGCCTCCA	chr6:32589565-32590024	5	2770	TRUE	0.572	0.4304078346578	FALSE
ENSG00000227507	AGCCTGGTGGAGGTGAGCAA	chr6:32692104-32692347	3	2772	TRUE	0.572	0.403915756847868	FALSE
ENSG00000227507	GCAACTGCAGGAAAGGAAGG	chr6:32807243-32807426	5	2770	TRUE	0.572	0.264798171084403	FALSE
ENSG00000227507	GGAGAACTCATCCAGGCCTG	chr6:33029981-33030179	5	2770	TRUE	0.572	0.409091314679159	FALSE
ENSG00000227507	CTGAATCTTTCTGGGTTCTG	chr6:33062023-33062329	4	2771	TRUE	0.572	0.419650604411565	FALSE
ENSG00000227507	TGAGACGATACTAGAGTTTA	chr6:33170110-33170273	7	2768	TRUE	0.572	0.377897594037522	FALSE
ENSG00000228727	AGATGGGCTGCCTCCTATCG	chr6:30147145-30147402	128	83279	TRUE	0.572	-0.0891702293873187	FALSE
ENSG00000228727	CCGGGAGGCCGTCGAAGCGC	chr6:30171513-30172632	96	83311	TRUE	0.572	0.0925272718175123	FALSE
ENSG00000228727	ACTCCTTGGCTTTACTGTTG	chr6:30201759-30202174	155	83252	TRUE	0.572	0.0732479560717036	FALSE
ENSG00000228727	ATCTGCCCGGGTGACCAACC	chr6:30206874-30207955	134	83273	TRUE	0.572	-0.0767481687747242	FALSE
ENSG00000228727	GCATCACATACACCATCTGC	chr6:30238308-30239117	96	83311	TRUE	0.572	-0.0620956786070976	FALSE
ENSG00000228727	AGGACCGCTCCAATCGACAG	chr6:30357430-30358526	97	83310	TRUE	0.572	0.0642100943656414	FALSE
ENSG00000228727	CTCACCAACCAGGACCTCCG	chr6:30396705-30398221	84	83323	TRUE	0.572	0.0863274229029831	FALSE
ENSG00000228727	GAGACGTTTAGTCCTCCAGA	chr6:30411464-30412023	70	83337	TRUE	0.572	-0.10533707261271	FALSE
ENSG00000228727	GTCCCCAATCCGTCGGTTAC	chr6:30453099-30454130	73	83334	TRUE	0.572	-0.0776811068482512	FALSE
ENSG00000228727	CCCAGCCGCCGAGTTAGTGG	chr6:30500581-30501186	132	83275	TRUE	0.572	0.0763327871997743	FALSE
ENSG00000228727	TATCAACTCTATGCATAGTG	chr6:30508894-30509757	83	83324	TRUE	0.572	-0.0950422583944108	FALSE
ENSG00000228727	ACTGAGAATGATGTTAGGAA	chr6:30646087-30646314	76	83331	TRUE	0.572	-0.109653773144881	FALSE
ENSG00000228727	ATCCATCTATTATGAGGGTT	chr6:30646459-30646765	63	83344	TRUE	0.572	0.0888717666944454	FALSE
ENSG00000228727	CCACTCCAAGGTCAAGGATC	chr6:30652776-30653012	193	83214	TRUE	0.572	-0.073398221947979	FALSE
ENSG00000228727	GTATTGCCCTAGGTGGAGAC	chr6:30708107-30708404	71	83336	TRUE	0.572	-0.11773431342027	FALSE
ENSG00000228727	GTCTGTGGACCTACTAGGAT	chr6:30763624-30764557	69	83338	TRUE	0.572	-0.117655220804404	FALSE
ENSG00000228727	AAGTACTCATCGCCATACTT	chr6:30812806-30815582	64	83343	TRUE	0.572	-0.0899279121020331	FALSE
ENSG00000228727	TAGCCAAGAGGCGCTCCAGC	chr6:30827960-30829342	60	83347	TRUE	0.572	-0.0879639926787379	FALSE
ENSG00000228727	TTTCTATGTCTGACGACTTA	chr6:30872366-30873391	55	83352	TRUE	0.572	-0.13747964416699	FALSE
ENSG00000228727	GGCATACCGTCTGAAAACCG	chr6:30883795-30886796	48	83359	TRUE	0.572	-0.109203047956303	FALSE
ENSG00000228727	CAGCTCGGTCTGTAGCTCTG	chr6:30935143-30935338	80	83327	TRUE	0.572	-0.0880276637219826	FALSE
ENSG00000228727	TCTACTAGGTATGAGGTCCA	chr6:30974157-30976681	68	83339	TRUE	0.572	0.0824898701691312	FALSE
ENSG00000228727	CTGTCACTCAAAGGAGTGGC	chr6:31053801-31054266	141	83266	TRUE	0.572	0.0654884861820018	FALSE
ENSG00000228727	CTGCGAGATGGGCGCCTCTC	chr6:31068850-31069378	144	83263	TRUE	0.572	-0.0696180895916425	FALSE
ENSG00000228727	AACACAATGCTGTCTGTGCT	chr6:31176046-31176308	76	83331	TRUE	0.572	0.0921106934639573	FALSE
ENSG00000228727	TGAAGTGTGATATTCGGGAG	chr6:31416045-31417027	127	83280	TRUE	0.572	-0.0966330929534756	FALSE
ENSG00000228727	CTCCTGTGAATGGCATTGGA	chr6:31498750-31499105	85	83322	TRUE	0.572	-0.0655086533127234	FALSE
ENSG00000228727	ATTCTCTGATAAAAGGATTC	chr6:31517213-31517602	41	83366	TRUE	0.572	-0.129062749978133	FALSE
ENSG00000228727	TCGGTTTCTTCTCCATCGCG	chr6:31573932-31575931	135	83272	TRUE	0.572	-0.0720600090455659	FALSE
ENSG00000228727	GGGGCAATAGTGGACGGGAT	chr6:31589309-31589721	139	83268	TRUE	0.572	0.0725985945296932	FALSE
ENSG00000228727	CAGCATGTTTATCCAGTGTA	chr6:31674960-31675298	72	83335	TRUE	0.572	0.106297728910808	FALSE
ENSG00000228727	ACGGCCGTGTCGCCAAGCAG	chr6:31727307-31729306	154	83253	TRUE	0.572	0.0695813371026697	FALSE
ENSG00000228727	GGAGTGACGTGATGTGCTGC	chr6:31737959-31738266	104	83303	TRUE	0.572	0.0715250213554925	FALSE
ENSG00000228727	GAACTGACCTAGCTCGTGGC	chr6:31834234-31835425	47	83360	TRUE	0.572	-0.110705602938195	FALSE
ENSG00000228727	AGATGCGGGGTCTACCGAGA	chr6:31896953-31898663	86	83321	TRUE	0.572	-0.0852611745385952	FALSE
ENSG00000228727	AAATTAGTCCAGGAAGGTCG	chr6:31907333-31907885	55	83352	TRUE	0.572	0.109641503543326	FALSE
ENSG00000228727	TACTTGCGGCCGGCATCCAG	chr6:32069521-32070330	99	83308	TRUE	0.572	-0.0853007532682617	FALSE
ENSG00000228727	ACAGAGCTAACTATGGGCGT	chr6:32129256-32129669	59	83348	TRUE	0.572	0.0865998710219751	FALSE
ENSG00000228727	GGATTTCATACCACCAGGCG	chr6:32234915-32235334	113	83294	TRUE	0.572	-0.0649220301680578	FALSE
ENSG00000228727	ATTCTTCAACTTCGCATGTT	chr6:32244547-32245969	62	83345	TRUE	0.572	-0.10721223780839	FALSE
ENSG00000228727	GGAAATCCCCAATCGGTCAC	chr6:32609751-32610407	140	83267	TRUE	0.572	0.0528186183827879	FALSE
ENSG00000228727	GTGGATGCCTGCAGGGAGGT	chr6:32807243-32807426	80	83327	TRUE	0.572	-0.0747110768753489	FALSE
ENSG00000228727	GAACACCCTTACCCTGAAAC	chr6:32940624-32941835	92	83315	TRUE	0.572	0.0803268480147978	FALSE
ENSG00000228727	CCAAGAGAAGCCCTTACTCC	chr6:33170110-33170273	63	83344	TRUE	0.572	-0.109283464142923	FALSE
ENSG00000228727	CTATAGATAGCGACGAACTG	chr6:33192035-33193499	74	83333	TRUE	0.572	-0.0693513724742163	FALSE
ENSG00000228727	GCCAGAACAGGGTAACAGGG	chr6:33197523-33197806	78	83329	TRUE	0.572	-0.0750741407494973	FALSE
ENSG00000231852	ATAGTTGCCTCCCAGTGTAG	chr6:29760264-29760749	4	2257	TRUE	0.572	0.322176322338318	FALSE
ENSG00000231852	AAGTGACTGAGAATGATGTT	chr6:30646087-30646314	3	2258	TRUE	0.572	0.334915633497925	FALSE
ENSG00000231852	CCAGTCCCAGCGTCCTCTGG	chr6:30684704-30684912	4	2257	TRUE	0.572	-0.475930628071029	FALSE
ENSG00000231852	AACTGCCCCTAGCTCAAGCA	chr6:30757410-30757958	3	2258	TRUE	0.572	0.406344520506209	FALSE
ENSG00000231852	CAGGCCACCCCCCATAGTAA	chr6:30827960-30829342	4	2257	TRUE	0.572	0.299878166976058	FALSE
ENSG00000231852	AGTGACCAGATGGAACGAGA	chr6:31008274-31008455	3	2258	TRUE	0.572	-0.533218991653222	FALSE
ENSG00000231852	TGGGAAAGGGAGTCGGGTCA	chr6:31571859-31572562	4	2257	TRUE	0.572	0.469650218036649	FALSE
ENSG00000231852	TACCCTGTAAATCCCTGGTT	chr6:31613382-31615931	4	2257	TRUE	0.572	0.407185890173994	FALSE
ENSG00000231852	TCGTCCGCACCACGCAGCGT	chr6:31619900-31621361	3	2258	TRUE	0.572	0.45516815239947	FALSE
ENSG00000231852	CCGGCGAGATGGCACCCCTC	chr6:31631181-31632983	3	2258	TRUE	0.572	-0.598915505152643	FALSE
ENSG00000231852	AAGCTGGCAGGGATAATTAC	chr6:31713909-31714678	3	2258	TRUE	0.572	0.38726700998501	FALSE
ENSG00000231852	TAAGGGTCAGGTCACCTCCC	chr6:31718391-31718642	4	2257	TRUE	0.572	0.386960530605482	FALSE
ENSG00000231852	CCCCATAGCGAGCGGCTATG	chr6:31794259-31796391	3	2258	TRUE	0.572	0.33098456353558	FALSE
ENSG00000231852	GTTCTTGATGGGGCCTCGAA	chr6:31877029-31879215	3	2258	TRUE	0.572	0.456631614018145	FALSE
ENSG00000231852	GAGATGCGGGGTCTACCGAG	chr6:31896953-31898663	3	2258	TRUE	0.572	0.311651192684903	FALSE
ENSG00000231852	GGCAACCCTTAGGGCTGTTC	chr6:31952224-31952653	3	2258	TRUE	0.572	0.465815866493823	FALSE
ENSG00000231852	TGGAAATAAGACATTCCCCT	chr6:32073209-32073641	3	2258	TRUE	0.572	0.372381699351596	FALSE
ENSG00000231852	TAACTCGTGGGCCCGGGAAA	chr6:32244547-32245969	3	2258	TRUE	0.572	0.300363729962549	FALSE
ENSG00000231852	AGGATTCCCTGCATCGCAGA	chr6:33009235-33009931	3	2258	TRUE	0.572	0.227278543991965	FALSE
ENSG00000231852	TACACCTCTCATCCATTACT	chr6:33049436-33049677	3	2258	TRUE	0.572	0.488089564506393	FALSE
ENSG00000231852	CTGTTCCAGTACTCCGCAGC	chr6:33080171-33081452	3	2258	TRUE	0.572	0.505700976244481	FALSE
ENSG00000231852	GGATGGAGGTGCCATTTCAG	chr6:33170110-33170273	4	2257	TRUE	0.572	0.307955997363261	FALSE
ENSG00000234006	AGGGTCGCGCGCCTTCAGTG	chr6:29976370-29977471	3	1411	TRUE	0.572	0.483945652044255	FALSE
ENSG00000234006	CGTGGGGTTTGCCTTCGCGG	chr6:30913634-30915262	4	1410	TRUE	0.572	0.407121818894217	FALSE
ENSG00000234006	AGCAGGGGCTGATTGCGTTA	chr6:31216413-31216739	3	1411	TRUE	0.572	0.632553488424344	FALSE
ENSG00000234006	AGCCCACAGGGACTGCTACC	chr6:31717532-31717882	3	1411	TRUE	0.572	0.641275686729553	FALSE
ENSG00000234006	GAGCCCAGCCACTACTCTAG	chr6:31997498-31998270	3	1411	TRUE	0.572	0.574274208045767	FALSE
ENSG00000234006	GCTGGAGACCGTGGATTCAG	chr6:33029981-33030179	3	1411	TRUE	0.572	0.572820878251976	FALSE
ENSG00000234127	GGGCCCCTGCGGCCACCCCG	chr11:17719290-17719635	144	173919	TRUE	0.572	-0.0743742863891493	FALSE
ENSG00000234127	CCTCCTCCAACCGGAAAGTC	chr6:29705703-29706028	213	173850	TRUE	0.572	0.0571320347332672	FALSE
ENSG00000234127	TGGTGACGTCGCGTTCTCCC	chr6:29850094-29850626	184	173879	TRUE	0.572	-0.0483703252282807	FALSE
ENSG00000234127	TTATTCTATTGCCTTTCCCA	chr6:29917733-29918203	166	173897	TRUE	0.572	-0.0601323304141948	FALSE
ENSG00000234127	ACCAAGAGTTCGCTCCCTCC	chr6:29994672-29995484	158	173905	TRUE	0.572	-0.046234332872286	FALSE
ENSG00000234127	GATGAAGACGCGGGCGCGGT	chr6:30006570-30007933	149	173914	TRUE	0.572	-0.0610661331195118	FALSE
ENSG00000234127	GCAGATGGGCTGCCTCCTAT	chr6:30147145-30147402	256	173807	TRUE	0.572	0.0463208621411889	FALSE
ENSG00000234127	TTGGGCATGGTGTGATGAGC	chr6:30272132-30272381	148	173915	TRUE	0.572	-0.0499905808281644	FALSE
ENSG00000234127	GCTGCTGTGAGCTGATACTA	chr6:30319613-30319898	205	173858	TRUE	0.572	-0.0460910991447379	FALSE
ENSG00000234127	TTGGACCCCTCTCAACAAAT	chr6:30614891-30615577	203	173860	TRUE	0.572	0.0494312179769838	FALSE
ENSG00000234127	TAAACATGGTTGCCCTCGAG	chr6:30633657-30637057	190	173873	TRUE	0.572	-0.0638310144254629	FALSE
ENSG00000234127	CCCTTCTCCAGCCTCCACAC	chr6:30684704-30684912	223	173840	TRUE	0.572	0.0517474363534409	FALSE
ENSG00000234127	GACCTCCCATGGTTCATCTA	chr6:30708107-30708404	255	173808	TRUE	0.572	-0.0455693598522139	FALSE
ENSG00000234127	TTTGGCCCTAAGTACCCCGC	chr6:30720841-30721102	175	173888	TRUE	0.572	0.0691655731623895	FALSE
ENSG00000234127	CAAAAAGGTTACTGTATCCT	chr6:30757410-30757958	137	173926	TRUE	0.572	0.055238600102912	FALSE
ENSG00000234127	ACATGGGGACAATGGGAATG	chr6:30765581-30765804	203	173860	TRUE	0.572	-0.0543542000385769	FALSE
ENSG00000234127	GGAATCTTCGTTATATGACG	chr6:30821832-30824781	109	173954	TRUE	0.572	-0.0673037047454074	FALSE
ENSG00000234127	CGTGCCATGTGCAGTTGGGG	chr6:30843326-30843522	147	173916	TRUE	0.572	0.0539338803261942	FALSE
ENSG00000234127	CTTAGCGGTCGGTCCAGGGT	chr6:30877493-30878082	164	173899	TRUE	0.572	0.0527542231850582	FALSE
ENSG00000234127	GCTGAAGGGTTCTCCCGAGA	chr6:30935143-30935338	169	173894	TRUE	0.572	-0.0514076514508126	FALSE
ENSG00000234127	GAGCCTCCCCCACGCCGCCA	chr6:31016738-31017365	289	173774	TRUE	0.572	-0.0393268730806984	FALSE
ENSG00000234127	AGCTGGTAGGTGCTTAATGG	chr6:31083575-31084324	209	173854	TRUE	0.572	0.0387808952436565	FALSE
ENSG00000234127	AGATCGACAGCGCCATCTAC	chr6:31087560-31087877	248	173815	TRUE	0.572	0.0385564708615219	FALSE
ENSG00000234127	TCTACTGCGCATGTGCCATA	chr6:31131382-31133381	203	173860	TRUE	0.572	0.0440169325253004	FALSE
ENSG00000234127	GAGCGGGTGCAGTGTGACTT	chr6:31176046-31176308	253	173810	TRUE	0.572	0.0581585916282387	FALSE
ENSG00000234127	TTAATGCTATCCTCTCTATC	chr6:31210029-31210432	121	173942	TRUE	0.572	-0.0518462388397112	FALSE
ENSG00000234127	CTTTGATGGCCAATAGTGGC	chr6:31462653-31463642	153	173910	TRUE	0.572	0.0472242470133727	FALSE
ENSG00000234127	TCATGCAGGGCCATGCAAGA	chr6:31567593-31567936	160	173903	TRUE	0.572	0.0544957086859873	FALSE
ENSG00000234127	CTATCCTCGGCCAATCCGCT	chr6:31664701-31666410	216	173847	TRUE	0.572	-0.0546014926728953	FALSE
ENSG00000234127	CGCTGGTCTGGAGTGACAAG	chr6:31706742-31706917	289	173774	TRUE	0.572	-0.0394243469947589	FALSE
ENSG00000234127	ACCTCCGCGTGACAGGAATG	chr6:31739907-31743157	280	173783	TRUE	0.572	0.0483823018591119	FALSE
ENSG00000234127	CCCACACCAAGGTCAGCGAC	chr6:31752860-31753761	177	173886	TRUE	0.572	0.0664051439022756	FALSE
ENSG00000234127	GGCCCGGGCTTGACGTCACA	chr6:31776485-31778192	269	173794	TRUE	0.572	0.045119359836171	FALSE
ENSG00000234127	CTGACGGGAGCGTCGTGCTC	chr6:31794259-31796391	162	173901	TRUE	0.572	0.050233603256426	FALSE
ENSG00000234127	AACAACAAAAGTTGCAGGCC	chr6:31841008-31842456	103	173960	TRUE	0.572	-0.0904219764481706	FALSE
ENSG00000234127	AATTCCTTATGAAGGGTCAC	chr6:31948750-31949416	133	173930	TRUE	0.572	0.0581576808756503	FALSE
ENSG00000234127	CCATCTTACACTGAGGCGAT	chr6:31972971-31973326	133	173930	TRUE	0.572	0.0701061172117369	FALSE
ENSG00000234127	TCGGTCTTAGGACCGAGGAG	chr6:31978820-31980627	140	173923	TRUE	0.572	-0.0502114552566474	FALSE
ENSG00000234127	TCAGCCTTTACCCCGTGGCC	chr6:32209987-32210755	170	173893	TRUE	0.572	0.0620798904686863	FALSE
ENSG00000234127	GACAGAGCCACGAAGACAGC	chr6:32228902-32229682	170	173893	TRUE	0.572	0.0585758445307057	FALSE
ENSG00000234127	GGCATAAGCTGCTAGAACTG	chr6:32413296-32413959	199	173864	TRUE	0.572	-0.045992958409642	FALSE
ENSG00000234127	TTCCCAGCTCACAAGGACCC	chr6:32521797-32522141	179	173884	TRUE	0.572	-0.0496977925667798	FALSE
ENSG00000234127	CCTAGTGGCCAAATGGGTAG	chr6:32868045-32868528	363	173700	TRUE	0.572	0.0392413047724794	FALSE
ENSG00000234127	TGAAGTGCCATCTGTCGGTG	chr6:32967566-32967796	207	173856	TRUE	0.572	0.0531263655395592	FALSE
ENSG00000234127	AAAGACGCTTACCTCGGTGG	chr6:33091862-33092619	259	173804	TRUE	0.572	-0.0446194355229468	FALSE
ENSG00000234127	GGAATGCCGGGGAATTTCCC	chr6:33172538-33173310	201	173862	TRUE	0.572	-0.0467838645436235	FALSE
ENSG00000234745	AAGCAGAACAAGCGTGAGAT	chr6:29847861-29848382	129	205587	TRUE	0.572	-0.0440888009363696	FALSE
ENSG00000234745	TGTTGAGAAACCCGCCCCAG	chr6:30013249-30013883	207	205509	TRUE	0.572	-0.0191724005228581	FALSE
ENSG00000234745	AGGTGGGCTCTGCGGTGATA	chr6:30121511-30121989	181	205535	TRUE	0.572	-0.0245298707366439	FALSE
ENSG00000234745	GAGGTATAAGGAATAAAACA	chr6:30149290-30149508	156	205560	TRUE	0.572	-0.0901496063005646	FALSE
ENSG00000234745	CTGGCCGGAAGTGGGACTCT	chr6:30151632-30151995	152	205564	TRUE	0.572	-0.0777979235345521	FALSE
ENSG00000234745	AACTGAAACCCATATAAGGT	chr6:30340648-30340869	154	205562	TRUE	0.572	-0.0044724820053102	FALSE
ENSG00000234745	GGAAACACCTGTCGCGGGAC	chr6:30481175-30482541	235	205481	TRUE	0.572	-0.0622469534962394	FALSE
ENSG00000234745	AAAAACAAAAATCCTATACT	chr6:30483757-30483993	139	205577	TRUE	0.572	-0.0657388613789328	FALSE
ENSG00000234745	CTGTTTACCTCGTGAATGAT	chr6:30515789-30516822	214	205502	TRUE	0.572	0.0760655411096866	FALSE
ENSG00000234745	ACAGCTGAGACACGTATTCC	chr6:30597208-30598002	222	205494	TRUE	0.572	-0.0354988582566763	FALSE
ENSG00000234745	TTGGAACACAGGTTTAAGTC	chr6:30652776-30653012	126	205590	TRUE	0.572	-0.0355103182123566	FALSE
ENSG00000234745	CCTCCAGTCCCAGCGTCCTC	chr6:30684704-30684912	182	205534	TRUE	0.572	0.0600758554838444	FALSE
ENSG00000234745	TTCTCTTGACTCTCTTCCCT	chr6:30685474-30685641	170	205546	TRUE	0.572	-0.0401978741281793	FALSE
ENSG00000234745	AGGCTAGATGACAGATAGGG	chr6:30758826-30759331	157	205559	TRUE	0.572	0.064159086722348	FALSE
ENSG00000234745	TAATCACTGTTCAGGAAGTC	chr6:30765581-30765804	124	205592	TRUE	0.572	-0.084153085464438	FALSE
ENSG00000234745	TGGGTCATCAGATAGGGACC	chr6:30790763-30791280	211	205505	TRUE	0.572	-0.0615717525693752	FALSE
ENSG00000234745	TGAGGCATGGCATGGCGTGC	chr6:30810746-30811218	196	205520	TRUE	0.572	-0.0797060888965984	FALSE
ENSG00000234745	CTTTATGAAGCCAGCCTGCA	chr6:30818556-30818778	254	205462	TRUE	0.572	-0.0353762999084386	FALSE
ENSG00000234745	CCTCTGGTACGGTCCTGTCT	chr6:30838353-30838890	227	205489	TRUE	0.572	0.0584589588597426	FALSE
ENSG00000234745	TGTTCACTGTCCGGACCATA	chr6:30877493-30878082	249	205467	TRUE	0.572	0.0143835412115659	FALSE
ENSG00000234745	AATCTAGGCCCAGGAGACGC	chr6:30882549-30883059	162	205554	TRUE	0.572	-0.0845561719604248	FALSE
ENSG00000234745	CGCATATTCACTTGAAGTCG	chr6:30988472-30988856	148	205568	TRUE	0.572	-0.0492368976837702	FALSE
ENSG00000234745	GGACACATCATGATGACCAG	chr6:31001216-31001927	173	205543	TRUE	0.572	-0.0872383215296049	FALSE
ENSG00000234745	AGCAGTGCACTCACGCTGAC	chr6:31053801-31054266	207	205509	TRUE	0.572	0.0913615211635729	FALSE
ENSG00000234745	TCGGGGATGTCCGAACTACA	chr6:31115782-31118256	187	205529	TRUE	0.572	-0.0430568495102146	FALSE
ENSG00000234745	GGCTGATGCACATACGCGCA	chr6:31133357-31133579	237	205479	TRUE	0.572	0.0662627964116793	FALSE
ENSG00000234745	GACTTCACACGCCTCTTCAC	chr6:31152858-31153057	192	205524	TRUE	0.572	-0.033435497706158	FALSE
ENSG00000234745	CTCCTGAGACAGTTTATGCT	chr6:31210029-31210432	133	205583	TRUE	0.572	0.0705195438229591	FALSE
ENSG00000234745	TCCTACATTAATCTAATGGC	chr6:31214378-31214740	128	205588	TRUE	0.572	0.0493583531610035	FALSE
ENSG00000234745	CCAAGTGTTTACGATACGAT	chr6:31541111-31542661	179	205537	TRUE	0.572	-0.011530587483804	FALSE
ENSG00000234745	ATGGAAACGGATTGTAGCGA	chr6:31541761-31541994	120	205596	TRUE	0.572	0.10742579225128	FALSE
ENSG00000234745	TGAGCCCTGTGGATAGATCA	chr6:31585583-31585819	292	205424	TRUE	0.572	0.0352029043791627	FALSE
ENSG00000234745	AGGACTCACTACTTGTAGCC	chr6:31592513-31593395	132	205584	TRUE	0.572	-0.0858319668826416	FALSE
ENSG00000234745	TTGCGGACTCCATCGACCTT	chr6:31727307-31729306	219	205497	TRUE	0.572	-0.0726523255099117	FALSE
ENSG00000234745	TTTATACTAGGTCGCGCTAG	chr6:31728778-31730584	264	205452	TRUE	0.572	0.0392997759115465	FALSE
ENSG00000234745	GATCAACGCTGCCAAAATCC	chr6:31772888-31773174	224	205492	TRUE	0.572	0.0278547610254568	FALSE
ENSG00000234745	GTTCGATCCCGCAGACTGTC	chr6:31834234-31835425	530	205186	TRUE	0.572	-0.054387447652514	FALSE
ENSG00000234745	ATCCGGGACTTGCTATACAT	chr6:31948750-31949416	237	205479	TRUE	0.572	0.0414307079743299	FALSE
ENSG00000234745	ACTCTCGGCTACCGGAAGCG	chr6:31971319-31972880	134	205582	TRUE	0.572	0.0973780116426459	FALSE
ENSG00000234745	CGCTGCTCCTCATTACTCGC	chr6:32012313-32013264	195	205521	TRUE	0.572	0.0343068084797905	FALSE
ENSG00000234745	CGTCCCCCAAAACCCCGTCT	chr6:32069521-32070330	236	205480	TRUE	0.572	-0.0319668012881398	FALSE
ENSG00000234745	GGCGGGCCCCTTATCTCGCC	chr6:32108025-32109567	158	205558	TRUE	0.572	0.0338829116821829	FALSE
ENSG00000234745	AGTCATACCGCGGACCCAAT	chr6:32148386-32149177	317	205399	TRUE	0.572	0.0498014989029492	FALSE
ENSG00000234745	ACTCAGGCGGTCCTCCCCCG	chr6:32217889-32218482	401	205315	TRUE	0.572	0.0846150821282195	FALSE
ENSG00000234745	GACGATACCATCATCTTCCC	chr6:32394801-32394975	224	205492	TRUE	0.572	0.0832187641306137	FALSE
ENSG00000234745	CCTGTGAGACTTGAAGGCGT	chr6:32397672-32397840	184	205532	TRUE	0.572	0.0251122586896476	FALSE
ENSG00000234745	GGAAGTCCACATTACATCCG	chr6:32796677-32797916	254	205462	TRUE	0.572	-0.0308767845318335	FALSE
ENSG00000234745	ACAGGTCAATTGCCCTCTAG	chr6:33049436-33049677	261	205455	TRUE	0.572	0.0323683173953765	FALSE
ENSG00000234745	CCCATGGCCACTAGGGGAAG	chr6:33069402-33069630	207	205509	TRUE	0.572	-0.040291985452349	FALSE
ENSG00000234745	GCCGTCAGAGCCACTGTCCG	chr6:33075566-33076192	344	205372	TRUE	0.572	0.0395182180065252	FALSE
ENSG00000235663	ACAGGAGGCCTTAAGCTAAT	chr6:29994672-29995484	4	3191	TRUE	0.572	0.415090486815851	FALSE
ENSG00000235663	GCTGAGGCGGTATGGACAAA	chr6:30633657-30637057	4	3191	TRUE	0.572	0.357222638560002	FALSE
ENSG00000235663	TCAGGACACTACAAGCAGTG	chr6:30633657-30637057	6	3189	TRUE	0.572	0.276115239928417	FALSE
ENSG00000235663	CTGGCTCCCAGAAGGTACGG	chr6:30707151-30707854	6	3189	TRUE	0.572	0.31702673281039	FALSE
ENSG00000235663	TCTGAAAGAGATGGCCATTC	chr6:30790763-30791280	3	3192	TRUE	0.572	0.39676983702495	FALSE
ENSG00000235663	CATTGCCAAAGATTGACTCA	chr6:31009816-31010085	5	3190	TRUE	0.572	0.299469732584561	FALSE
ENSG00000235663	TGCTGACTGTTTGAAACTAG	chr6:31178771-31179009	6	3189	TRUE	0.572	0.297338145869307	FALSE
ENSG00000235663	GTGGCCCGGAATTCACTGCG	chr6:31493799-31494553	5	3190	TRUE	0.572	0.284602651639819	FALSE
ENSG00000235663	CGCGGTCGCTCACAAAATTC	chr6:31494826-31495422	4	3191	TRUE	0.572	0.379299712543803	FALSE
ENSG00000235663	GAGGCTCTCTGGAGAGACCT	chr6:31585583-31585819	6	3189	TRUE	0.572	0.32655382295563	FALSE
ENSG00000235663	GGCTCCTCTGCCCGTCGGGA	chr6:31637209-31638951	5	3190	TRUE	0.572	0.420701746837336	FALSE
ENSG00000235663	GGGAGGCTGGGACACATCTT	chr6:31745203-31745428	4	3191	TRUE	0.572	0.293296773735231	FALSE
ENSG00000235663	GAACCCTACAGTGAAGCTAG	chr6:31769615-31770257	4	3191	TRUE	0.572	0.362767107552443	FALSE
ENSG00000235663	GCCACCCGGTCGACGCCTTC	chr6:32087237-32088177	3	3192	TRUE	0.572	-0.403396252519238	FALSE
ENSG00000235663	GTGACAGTAATGACAGGCAC	chr6:32116811-32117036	4	3191	TRUE	0.572	0.312505929218427	FALSE
ENSG00000235663	CATGGCAATCCGCGTGGTTC	chr6:32217889-32218482	3	3192	TRUE	0.572	0.470851873747185	FALSE
ENSG00000235663	GTGTGGCCAAACCCTAACAG	chr6:32244547-32245969	7	3188	TRUE	0.572	0.346795768651055	FALSE
ENSG00000235663	CTCCCATGGATCTTTGCGAC	chr6:32254668-32256056	3	3192	TRUE	0.572	0.377577175778804	FALSE
ENSG00000235663	GTAACTGCTTGAAATCCTGC	chr6:32324390-32324675	4	3191	TRUE	0.572	0.307626262143887	FALSE
ENSG00000235663	GTATCCCCTGTCACACCTTC	chr6:32483958-32484937	5	3190	TRUE	0.572	0.393887968806856	FALSE
ENSG00000235663	CCTGTGGATGTTTCCGTGAG	chr6:32666396-32666894	3	3192	TRUE	0.572	-0.434838578913084	FALSE
ENSG00000235663	TTACAATGCAATGAGGGTGT	chr6:32700385-32701020	4	3191	TRUE	0.572	0.403162767704903	FALSE
ENSG00000237080	TTCCCACTGTAGTCTGTAGG	chr6:30790763-30791280	3	1509	TRUE	0.572	0.430724843762271	FALSE
ENSG00000237080	CCCTTGACGTCAGCCCGTAC	chr6:31702534-31703582	3	1509	TRUE	0.572	0.502447506134189	FALSE
ENSG00000237080	GGTGCTATCCGCGGACCCGG	chr6:32853059-32854603	5	1507	TRUE	0.572	0.330469615720165	FALSE
ENSG00000240053	TTCCTGCTACAGATCATCCC	chr6:29760264-29760749	105	99826	TRUE	0.572	0.0702500049271531	FALSE
ENSG00000240053	CCTGCGGTGTCTCCTATAGA	chr6:29813800-29815780	107	99824	TRUE	0.572	-0.0745755187054735	FALSE
ENSG00000240053	GGCGCGCGTCCGGCGTTCCT	chr6:30127137-30128131	107	99824	TRUE	0.572	0.0832695771788188	FALSE
ENSG00000240053	CAGCGCCGAGGACGGCGTCT	chr6:30171513-30172632	89	99842	TRUE	0.572	-0.0818217106449917	FALSE
ENSG00000240053	TTGCGAAGCGGCTCGTCTTG	chr6:30344242-30345731	210	99721	TRUE	0.572	-0.0642748735857657	FALSE
ENSG00000240053	GTGGTGCTCAATGGTTGTTA	chr6:30363554-30363784	92	99839	TRUE	0.572	-0.0840368338761779	FALSE
ENSG00000240053	CTGAACGATGCAGACACCCG	chr6:30466076-30467154	89	99842	TRUE	0.572	-0.0916392218347073	FALSE
ENSG00000240053	ACTAGCACGTTTGGGCGCGT	chr6:30616759-30618138	87	99844	TRUE	0.572	-0.0789029166906683	FALSE
ENSG00000240053	TGAGGAGCAGGCCTTGTCAC	chr6:30646459-30646765	125	99806	TRUE	0.572	0.0705258784034659	FALSE
ENSG00000240053	CCTGATCCTTGACCTTGGAG	chr6:30652776-30653012	100	99831	TRUE	0.572	0.0846262004387603	FALSE
ENSG00000240053	CCCTCCAAGCTCTACTCTGG	chr6:30724917-30725281	110	99821	TRUE	0.572	0.0663805189008899	FALSE
ENSG00000240053	CCCCACGCATCTGAGGGTTA	chr6:30730066-30731526	116	99815	TRUE	0.572	0.081858449073432	FALSE
ENSG00000240053	CAGGTGTGAGGTGATTATCG	chr6:30763624-30764557	100	99831	TRUE	0.572	-0.0711278432171405	FALSE
ENSG00000240053	CGGATCTTAGAGCTTGCATC	chr6:30768976-30769922	69	99862	TRUE	0.572	-0.087260331830554	FALSE
ENSG00000240053	TGGGAGGATGGGGTCTAGCT	chr6:30810746-30811218	82	99849	TRUE	0.572	0.0853289776383306	FALSE
ENSG00000240053	TTGCTCCACGCCAAATCCAG	chr6:30819960-30820556	248	99683	TRUE	0.572	-0.0437130413399383	FALSE
ENSG00000240053	CCAAGTTAGCAAGATGAGGG	chr6:30855845-30856055	76	99855	TRUE	0.572	-0.0847896717672523	FALSE
ENSG00000240053	CAGGCCTTTGGGGTCGGGTC	chr6:30880617-30881325	99	99832	TRUE	0.572	-0.0856344953134387	FALSE
ENSG00000240053	CCACACTCAGGGATCCCGTG	chr6:30922506-30923027	118	99813	TRUE	0.572	0.0747608964295137	FALSE
ENSG00000240053	GGTTGAGGAGGATCCGTTCT	chr6:31137292-31138485	108	99823	TRUE	0.572	-0.0779439623521549	FALSE
ENSG00000240053	GGCCTCACGTGCCCGACACA	chr6:31395558-31396207	120	99811	TRUE	0.572	-0.0644814994413276	FALSE
ENSG00000240053	TCCTCCCGATGCCCCATGTC	chr6:31441114-31441278	122	99809	TRUE	0.572	0.0534832044187818	FALSE
ENSG00000240053	GGTGGATGGGATGATACCTA	chr6:31474771-31475258	111	99820	TRUE	0.572	0.0726365223609073	FALSE
ENSG00000240053	ACCTAGTGGCAGTGGTTGGA	chr6:31491962-31492232	71	99860	TRUE	0.572	-0.0729295128499401	FALSE
ENSG00000240053	CGCAGGTGACTAAATTTCGA	chr6:31497604-31498618	68	99863	TRUE	0.572	0.0920731549683447	FALSE
ENSG00000240053	GGAAGCCTTTATCACTGAGC	chr6:31510507-31513057	90	99841	TRUE	0.572	-0.0574507307094061	FALSE
ENSG00000240053	TTCCAGAGATTCGGGTGTCT	chr6:31578384-31578819	76	99855	TRUE	0.572	-0.092817493678516	FALSE
ENSG00000240053	GTATGAGGGACTAGAAGTCC	chr6:31676763-31677222	66	99865	TRUE	0.572	0.107217230038443	FALSE
ENSG00000240053	CTGTGAACCATGGGCGAGTC	chr6:31711205-31712020	96	99835	TRUE	0.572	0.0548853140577865	FALSE
ENSG00000240053	GCTCCAGGGCCGCGTGATTA	chr6:31728778-31730584	99	99832	TRUE	0.572	-0.0988139256573488	FALSE
ENSG00000240053	AAGATAGCCTTTCTGTCGGG	chr6:31737959-31738266	163	99768	TRUE	0.572	0.0488356099907168	FALSE
ENSG00000240053	CCAATCAACAGCGGTTAGGA	chr6:31739606-31740673	69	99862	TRUE	0.572	0.0869176208350839	FALSE
ENSG00000240053	CTGGGGAGAATAGCGGGCGA	chr6:31775257-31778081	67	99864	TRUE	0.572	0.0915957406952901	FALSE
ENSG00000240053	CTGGTTCCCTCTGCCTAGTC	chr6:31791353-31791641	139	99792	TRUE	0.572	0.0607833343048678	FALSE
ENSG00000240053	GAGAGAGCCAGACTAGGCAG	chr6:31791353-31791641	80	99851	TRUE	0.572	0.0616910827672985	FALSE
ENSG00000240053	AGGAACTATCCACCATCGCG	chr6:31794259-31796391	151	99780	TRUE	0.572	0.0608702590933206	FALSE
ENSG00000240053	GTTCTTAAATGCGGCGCCTC	chr6:31852624-31853075	77	99854	TRUE	0.572	0.0860770219231604	FALSE
ENSG00000240053	CAGCGGCTACCTTGCTACGG	chr6:31969629-31970067	88	99843	TRUE	0.572	-0.0810616653301572	FALSE
ENSG00000240053	GACAGGCACAGGACAGCTAC	chr6:32116811-32117036	131	99800	TRUE	0.572	0.0698134684461331	FALSE
ENSG00000240053	CTTGGCGGTATGGCACTGTC	chr6:32127536-32128582	75	99856	TRUE	0.572	0.0911352239959122	FALSE
ENSG00000240053	TGGAACGTCGAGTTGTTCCG	chr6:32127536-32128582	123	99808	TRUE	0.572	0.0754849426570867	FALSE
ENSG00000240053	AGTCATACCGCGGACCCAAT	chr6:32148386-32149177	152	99779	TRUE	0.572	-0.0477203284392791	FALSE
ENSG00000240053	TTATAGTGGGCGAGGTCTAT	chr6:32177110-32178719	139	99792	TRUE	0.572	0.0748411874011099	FALSE
ENSG00000240053	CAGAGCATACAAGTGGGGTG	chr6:32185674-32186005	84	99847	TRUE	0.572	0.0866884753570993	FALSE
ENSG00000240053	AGAGCGGCCTTGCCGCTGGC	chr6:32483958-32484937	120	99811	TRUE	0.572	0.0666596909576993	FALSE
ENSG00000240053	TACCCGCCGCGTGTAGGGGA	chr6:32843667-32845108	98	99833	TRUE	0.572	-0.0571884869888406	FALSE
ENSG00000240053	AGGTTGTCGCGCCCTTGAGC	chr6:32893821-32895308	108	99823	TRUE	0.572	0.0855010792350741	FALSE
ENSG00000240053	CAAGGCTAGAATCCTTGAGA	chr6:32954999-32955373	56	99875	TRUE	0.572	-0.105448315091849	FALSE
ENSG00000240053	TGCGTGCACGATCACTTGTC	chr6:32999970-33000394	83	99848	TRUE	0.572	0.100250443494291	FALSE
ENSG00000240053	TTCCTCGGGCCTTCAGTATA	chr6:32999970-33000394	255	99676	TRUE	0.572	0.0449801539576455	FALSE
ENSG00000240053	ACAGGTCAATTGCCCTCTAG	chr6:33049436-33049677	134	99797	TRUE	0.572	0.079295842922523	FALSE
ENSG00000240053	CTCAGAGTCTGTCCAATCCT	chr6:33112210-33112672	106	99825	TRUE	0.572	-0.0994063577846795	FALSE
ENSG00000240053	GTGGTCTAAGACGCCTGGGC	chr6:33197523-33197806	63	99868	TRUE	0.572	-0.112584107549315	FALSE
ENSG00000240065	CGTCGCTCCAGTCTTTGATG	chr6:29752307-29753422	7	3662	TRUE	0.572	0.224368615352517	FALSE
ENSG00000240065	CTCTACCTTGTGGCGTCGGT	chr6:29850094-29850626	4	3665	TRUE	0.572	-0.531300727518437	FALSE
ENSG00000240065	GGGACCGCGGCGGCACCGAT	chr6:29887280-29888879	3	3666	TRUE	0.572	-0.923938716788487	FALSE
ENSG00000240065	CACTGCAGCACACCTGTACC	chr6:29934071-29934293	6	3663	TRUE	0.572	0.165640038492964	FALSE
ENSG00000240065	ATGGGGTGTTGTCAAAAAGC	chr6:30037221-30037673	4	3665	TRUE	0.572	0.193883768209342	FALSE
ENSG00000240065	GTATGCGTCACACCCGGAAG	chr6:30066546-30067702	3	3666	TRUE	0.572	-0.681295336432402	FALSE
ENSG00000240065	ACCACTCCCTGTTCCGGAAA	chr6:30156222-30156550	5	3664	TRUE	0.572	-0.493125422263003	FALSE
ENSG00000240065	AATTGCCTGGTCCAACTCCT	chr6:30201759-30202174	3	3666	TRUE	0.572	-0.831169316975193	FALSE
ENSG00000240065	TGAGAGAATGTGAAGCAATA	chr6:30319613-30319898	4	3665	TRUE	0.572	0.276496124450266	FALSE
ENSG00000240065	GCTCACTAATGAAGATCTCG	chr6:30466076-30467154	4	3665	TRUE	0.572	0.0445586314305135	FALSE
ENSG00000240065	TCCTCGTTCCTTCGGTTTCA	chr6:30466076-30467154	6	3663	TRUE	0.572	0.299607363324006	FALSE
ENSG00000240065	CCCTGAATCTTGCATAAAGT	chr6:30515018-30515605	3	3666	TRUE	0.572	-0.686606363661117	FALSE
ENSG00000240065	AGCCAGGATAGGACTGTTCT	chr6:30598724-30599913	4	3665	TRUE	0.572	0.023520071520835	FALSE
ENSG00000240065	TTATAGGCTACTGCAAAGAC	chr6:30631690-30632204	3	3666	TRUE	0.572	-0.633488463963253	FALSE
ENSG00000240065	CAGCTATATAAGGTCACAAT	chr6:30682129-30682401	4	3665	TRUE	0.572	-0.555346121432541	FALSE
ENSG00000240065	CTAAGGAGAGTGTGCAAACA	chr6:30728282-30728481	6	3663	TRUE	0.572	0.152758082722319	FALSE
ENSG00000240065	TGCTGCATTGGGAAAATGCT	chr6:30758826-30759331	5	3664	TRUE	0.572	0.195586287053528	FALSE
ENSG00000240065	TGAACATTTAGGTCCTCAAC	chr6:30974157-30976681	3	3666	TRUE	0.572	0.0901616494694766	FALSE
ENSG00000240065	TTCTAAGGCTTAATCCCATC	chr6:31042790-31043131	4	3665	TRUE	0.572	0.109638020696719	FALSE
ENSG00000240065	CCTGGTTCTAAAGTCCTCGC	chr6:31462653-31463642	5	3664	TRUE	0.572	0.100099440546288	FALSE
ENSG00000240065	GGGGCAATAGTGGACGGGAT	chr6:31589309-31589721	10	3659	TRUE	0.572	0.478238584304601	FALSE
ENSG00000240065	TCTTGTACCAATCCCTGTAG	chr6:31596984-31597323	8	3661	TRUE	0.572	0.498883429472375	FALSE
ENSG00000240065	CTTCACCAGTGAGCGCCGAG	chr6:31631181-31632983	5	3664	TRUE	0.572	-0.560059106822394	FALSE
ENSG00000240065	ACCGGAAGTGACGGTCCGTG	chr6:31651695-31653469	4	3665	TRUE	0.572	-0.670969996356947	FALSE
ENSG00000240065	CGTCTCTGCTGCGTGTTCGC	chr6:31660259-31661159	5	3664	TRUE	0.572	0.157839287227752	FALSE
ENSG00000240065	GTTGTTAGCTGGTCCTGTCA	chr6:31737471-31737868	3	3666	TRUE	0.572	-0.764725761723667	FALSE
ENSG00000240065	TATGATTCCATGCCTCTGTG	chr6:31737959-31738266	5	3664	TRUE	0.572	0.305084194795086	FALSE
ENSG00000240065	GCTCCACAAGGTGGCGAGCC	chr6:31772888-31773174	5	3664	TRUE	0.572	0.377906252393991	FALSE
ENSG00000240065	CCAGCGCGCACCCGTCTGCG	chr6:31821432-31823431	6	3663	TRUE	0.572	0.399572229171173	FALSE
ENSG00000240065	CGAGTCATATCCGAGAGTAT	chr6:31821432-31823431	3	3666	TRUE	0.572	-0.467042915454837	FALSE
ENSG00000240065	GAGGATACCCACTCTACCTG	chr6:31937857-31939856	5	3664	TRUE	0.572	0.154722664058393	FALSE
ENSG00000240065	AAGTGGTGAAGGCCTAAATT	chr6:31972971-31973326	6	3663	TRUE	0.572	0.0860644186670543	FALSE
ENSG00000240065	AAATCCGGAGACATTTAAAC	chr6:32473155-32474197	3	3666	TRUE	0.572	-0.0314593541263459	FALSE
ENSG00000240065	TTCCCAGCTCACAAGGACCC	chr6:32521797-32522141	5	3664	TRUE	0.572	0.258928394297029	FALSE
ENSG00000240065	GTCCTGCTCTTAGGTTCACT	chr6:32982865-32983834	5	3664	TRUE	0.572	0.194574209222399	FALSE
ENSG00000240065	TGATGCACTTAAGATGACGG	chr6:33075566-33076192	6	3663	TRUE	0.572	0.261929729592	FALSE
ENSG00000240065	GAAAAGGGGCGTCGTGTCGG	chr6:33116430-33118817	8	3661	TRUE	0.572	0.259601595550476	FALSE
ENSG00000240065	CTCCCCTAGCTGGCGCTCCG	chr6:33178894-33179564	3	3666	TRUE	0.572	-0.656890042355843	FALSE
ENSG00000240065	GCCCCACGGAACCTCGGCGG	chr6:33192035-33193499	8	3661	TRUE	0.572	0.25120907607994	FALSE
ENSG00000241370	GTGTCCTGACTGAAGCGACA	chr6:29737737-29738687	545	369120	TRUE	0.572	0.0147572712018675	FALSE
ENSG00000241370	TGACAGGGTGGTGGGGACTA	chr6:29924848-29925041	345	369320	TRUE	0.572	0.0160883093695339	FALSE
ENSG00000241370	CTGGGTAATTCGAGACGCCC	chr6:30163042-30164114	324	369341	TRUE	0.572	0.0182570071834682	FALSE
ENSG00000241370	CTGAGTTTGGCGCGTAATTG	chr6:30212915-30213890	642	369023	TRUE	0.572	-0.0171839797612634	FALSE
ENSG00000241370	TAGCCGGGAGATTACGGGGC	chr6:30212915-30213890	316	369349	TRUE	0.572	-0.0184359446247888	FALSE
ENSG00000241370	TCACGCAAACTAGGTTTGCG	chr6:30360164-30360578	331	369334	TRUE	0.572	-0.0225099918411482	FALSE
ENSG00000241370	CCCTCGACCCCGCAAAACAA	chr6:30686482-30687998	457	369208	TRUE	0.572	-0.0132524138061267	FALSE
ENSG00000241370	TGAGGTTCTCTCTTGAGATA	chr6:30711844-30712032	269	369396	TRUE	0.572	0.0233867936849905	FALSE
ENSG00000241370	TGATCAGAGAAAGGGATCAA	chr6:30724917-30725281	326	369339	TRUE	0.572	0.0207299458982293	FALSE
ENSG00000241370	CATTCCTGTGGGTGTGTGTC	chr6:30829685-30830050	264	369401	TRUE	0.572	-0.0226896339061757	FALSE
ENSG00000241370	TGCTAAGAGAGAACTCACGA	chr6:30847422-30848551	308	369357	TRUE	0.572	0.0174913380557813	FALSE
ENSG00000241370	AGAGATACAGGGACCTTGCC	chr6:30988472-30988856	317	369348	TRUE	0.572	0.018348525645401	FALSE
ENSG00000241370	AGATTGAGCGCCACTTCTGA	chr6:31068850-31069378	505	369160	TRUE	0.572	0.0164663588045793	FALSE
ENSG00000241370	GGGACTGGTAGGGGCTTACA	chr6:31070632-31071235	436	369229	TRUE	0.572	-0.014669091992948	FALSE
ENSG00000241370	AGCCCAGTGGCATATTGGGT	chr6:31114273-31115546	236	369429	TRUE	0.572	0.0256854722857365	FALSE
ENSG00000241370	CCCGCCCCCTGGATGGGTGG	chr6:31170419-31170828	306	369359	TRUE	0.572	-0.0191143462406087	FALSE
ENSG00000241370	CGGCCTGGTTGCCGGGAATC	chr6:31180432-31187807	370	369295	TRUE	0.572	-0.0166409416351501	FALSE
ENSG00000241370	TGCGATTTCCCACCACTGGA	chr6:31225249-31225486	446	369219	TRUE	0.572	0.0182907695194858	FALSE
ENSG00000241370	CCCTGGACTCACGAGCACAG	chr6:31494826-31495422	444	369221	TRUE	0.572	-0.0160872987974416	FALSE
ENSG00000241370	AGACATGCGTCGGGATGTCC	chr6:31533582-31537581	238	369427	TRUE	0.572	-0.0216283362594032	FALSE
ENSG00000241370	GGATGAATAATTCATAAAGC	chr6:31568100-31568377	214	369451	TRUE	0.572	0.0280088471102702	FALSE
ENSG00000241370	GGTGCGGACGAAACGCTTCC	chr6:31619900-31621361	468	369197	TRUE	0.572	-0.0154854740363959	FALSE
ENSG00000241370	AGCACCTCGACATACTCCGC	chr6:31644432-31646581	348	369317	TRUE	0.572	0.0220227386556258	FALSE
ENSG00000241370	TCCCAAGACTAAGGACTCGG	chr6:31659583-31660191	471	369194	TRUE	0.572	0.0195005288281753	FALSE
ENSG00000241370	TACTTCGGGACCTACGCGTC	chr6:31660259-31661159	252	369413	TRUE	0.572	-0.0281036263968031	FALSE
ENSG00000241370	GCAGCTGTGAGCTATCTCCT	chr6:31663939-31664258	444	369221	TRUE	0.572	0.0191119358553169	FALSE
ENSG00000241370	AACGGCTCCCCAGTCCGCGC	chr6:31702534-31703582	404	369261	TRUE	0.572	-0.0200658773917834	FALSE
ENSG00000241370	AGCCCACAGGGACTGCTACC	chr6:31717532-31717882	440	369225	TRUE	0.572	-0.0157399307291	FALSE
ENSG00000241370	AAACTCGTCCTTCTCGGCCA	chr6:31817239-31817580	424	369241	TRUE	0.572	0.0203845919929679	FALSE
ENSG00000241370	GTCCTTCTCGGCCAAGGTGT	chr6:31817239-31817580	430	369235	TRUE	0.572	0.0206564238560385	FALSE
ENSG00000241370	TATAAAAGCCGAGGGGCGCG	chr6:31826877-31828644	317	369348	TRUE	0.572	0.0208844630066305	FALSE
ENSG00000241370	AAGGAGGGGTCGTATTTGAC	chr6:31877029-31879215	370	369295	TRUE	0.572	-0.0209514765761973	FALSE
ENSG00000241370	TGCGCATCCTGGGTAGATAT	chr6:31898032-31900031	594	369071	TRUE	0.572	-0.0132959366773835	FALSE
ENSG00000241370	AAACATAACTTGTGTGCACT	chr6:31908818-31909158	290	369375	TRUE	0.572	0.0247025908679639	FALSE
ENSG00000241370	CATGTATACCTGGGCGTACA	chr6:31981726-31982144	378	369287	TRUE	0.572	-0.0218355930502936	FALSE
ENSG00000241370	GGCACGGTGAGCCAAGTCTC	chr6:31989275-31989852	245	369420	TRUE	0.572	-0.0235843496820691	FALSE
ENSG00000241370	CAGTGATGGGAGCCGTGCAT	chr6:32044972-32047303	379	369286	TRUE	0.572	0.0237401865019038	FALSE
ENSG00000241370	GGCGCGGCTACCTTAACCGC	chr6:32129978-32130841	297	369368	TRUE	0.572	0.0191042391316603	FALSE
ENSG00000241370	TCTCGCCTTGCGAGCAAGCT	chr6:32148386-32149177	299	369366	TRUE	0.572	0.0211627420796021	FALSE
ENSG00000241370	CCCAAATCCCGTCGCCCCCT	chr6:32175777-32176333	367	369298	TRUE	0.572	-0.0195923235435753	FALSE
ENSG00000241370	CAGAGCCTTGCAGGCCCTGT	chr6:32228902-32229682	256	369409	TRUE	0.572	-0.0281507304886275	FALSE
ENSG00000241370	AGATGCCACCTAGTGAACAG	chr6:32244547-32245969	481	369184	TRUE	0.572	-0.0197584451609454	FALSE
ENSG00000241370	GGAAAAACAAGCATCCGGCG	chr6:32413296-32413959	306	369359	TRUE	0.572	0.0220131758673978	FALSE
ENSG00000241370	AGGGTTCTTGCAAAGGGTCC	chr6:32439511-32440091	266	369399	TRUE	0.572	0.0245533756835234	FALSE
ENSG00000241370	TTACAATGCAATGAGGGTGT	chr6:32700385-32701020	321	369344	TRUE	0.572	-0.0208750518670042	FALSE
ENSG00000241370	TCTCCTTGGGTTGGAGTATG	chr6:32763294-32763473	442	369223	TRUE	0.572	0.0160687532421644	FALSE
ENSG00000241370	TGGTTCATGGACTACATCAG	chr6:32866897-32867503	417	369248	TRUE	0.572	0.0189141515956606	FALSE
ENSG00000241370	TTAGACGCAGTAACCGAGGT	chr6:32968139-32970511	202	369463	TRUE	0.572	0.0264387588459964	FALSE
ENSG00000241370	CACTAGGGACAATCATGTTA	chr6:32984455-32985094	400	369265	TRUE	0.572	-0.0233435470630869	FALSE
ENSG00000241370	ACACAGAACTAAATACGTGG	chr6:33014769-33015436	335	369330	TRUE	0.572	0.019478920664072	FALSE
ENSG00000241404	TCTTCTTCGCCTGTGGAGTA	chr6:29812946-29813558	79	83298	TRUE	0.572	0.0901541827631147	FALSE
ENSG00000241404	ACAGCCCCACCGCCGCGAAG	chr6:29850094-29850626	105	83272	TRUE	0.572	0.0683830963158631	FALSE
ENSG00000241404	GTGCGATGTGCAGCGAGGTG	chr6:29975001-29975708	66	83311	TRUE	0.572	-0.103162598530754	FALSE
ENSG00000241404	GCTCACAATTGTGTTGCATC	chr6:29982251-29982430	71	83306	TRUE	0.572	0.0920430798745921	FALSE
ENSG00000241404	TGTTCCCTGAGTCTTGGTCC	chr6:30006203-30006475	57	83320	TRUE	0.572	-0.127530493490148	FALSE
ENSG00000241404	GCGCCGGTGGCTTCTGTCAC	chr6:30541492-30542052	93	83284	TRUE	0.572	-0.0797162030598626	FALSE
ENSG00000241404	ACGCCATGTGTTTACGCGAC	chr6:30570784-30571978	69	83308	TRUE	0.572	-0.118147282869351	FALSE
ENSG00000241404	GAAGACGTTTCTGGAGGCTT	chr6:30724917-30725281	62	83315	TRUE	0.572	0.0864621346343475	FALSE
ENSG00000241404	GAGACTATAGTAGGCATAGG	chr6:30795771-30796496	58	83319	TRUE	0.572	-0.0951643441501777	FALSE
ENSG00000241404	CTCACTACATAAGGAGTACC	chr6:30821835-30822246	69	83308	TRUE	0.572	-0.0960182199444073	FALSE
ENSG00000241404	CAGAGCCAAAGCTAGGCTGG	chr6:30876743-30877052	77	83300	TRUE	0.572	0.0869984387933436	FALSE
ENSG00000241404	ATGTGGGCGTGGTCTCGGAG	chr6:30942337-30943208	79	83298	TRUE	0.572	-0.0629320027584033	FALSE
ENSG00000241404	CTCGCCCCCTGTACGCTAGC	chr6:31157866-31159144	51	83326	TRUE	0.572	-0.117509320751032	FALSE
ENSG00000241404	GTTGTTAACCAATCCATCTG	chr6:31200382-31203181	76	83301	TRUE	0.572	-0.100889167064247	FALSE
ENSG00000241404	GCTGCCCGGAATTCACTGCG	chr6:31399621-31400348	98	83279	TRUE	0.572	-0.0694329327471896	FALSE
ENSG00000241404	TACGCCAGAACCTGACTGAC	chr6:31416045-31417027	99	83278	TRUE	0.572	-0.0861864577973877	FALSE
ENSG00000241404	TGCCCATCTTACGGCGCCCT	chr6:31497782-31499781	181	83196	TRUE	0.572	-0.0642020458507078	FALSE
ENSG00000241404	GGCCCTAGGAGTCTAAGGAT	chr6:31578384-31578819	62	83315	TRUE	0.572	0.0886148881792108	FALSE
ENSG00000241404	AGGATAAACCGCCTCGTTTC	chr6:31631181-31632983	65	83312	TRUE	0.572	-0.112212840995955	FALSE
ENSG00000241404	CTTCTTGCAGCGCTACTACG	chr6:31644432-31646581	119	83258	TRUE	0.572	-0.0600930902840742	FALSE
ENSG00000241404	ACAGTGCAGGCAGTATTGGC	chr6:31658396-31658559	62	83315	TRUE	0.572	0.0923307694826456	FALSE
ENSG00000241404	CGTGACAGCCAGGTCGTGCG	chr6:31665807-31669106	86	83291	TRUE	0.572	0.0914702797241638	FALSE
ENSG00000241404	TTCCTCGACAACCTTAGCAA	chr6:31710646-31710912	85	83292	TRUE	0.572	-0.0678566442096451	FALSE
ENSG00000241404	TAGTTTACCAAGCCCAGGAA	chr6:31738650-31738862	100	83277	TRUE	0.572	0.0903667142140319	FALSE
ENSG00000241404	CTGCAAGTGGCGGTGTTGCA	chr6:31791353-31791641	38	83339	TRUE	0.572	-0.151356863226533	FALSE
ENSG00000241404	TCAATTAGGCGCTGAAGCGC	chr6:31814206-31817021	70	83307	TRUE	0.572	-0.083753217549605	FALSE
ENSG00000241404	GAGAGCGTGAACTATCGCTG	chr6:31958452-31959632	111	83266	TRUE	0.572	0.0616194803821448	FALSE
ENSG00000241404	TGTGGTGCTGACCGGACCCC	chr6:32055182-32057181	121	83256	TRUE	0.572	-0.0660740555773556	FALSE
ENSG00000241404	CTACTCACCAGTCACGCCCA	chr6:32061096-32061628	111	83266	TRUE	0.572	-0.0595302080957962	FALSE
ENSG00000241404	CCGCATGCGCAGTTGGAAGT	chr6:32085866-32086089	67	83310	TRUE	0.572	0.0856694550561798	FALSE
ENSG00000241404	AAACTCCTGCCCGCCTGAAG	chr6:32118702-32120068	126	83251	TRUE	0.572	-0.0672851822045277	FALSE
ENSG00000241404	CAGAGCATACAAGTGGGGTG	chr6:32185674-32186005	73	83304	TRUE	0.572	0.0850682611781131	FALSE
ENSG00000241404	GCCTTCACTTGCGCGACCAC	chr6:32195422-32196819	99	83278	TRUE	0.572	0.0922976320490105	FALSE
ENSG00000241404	GGGATTTCATACCACCAGGC	chr6:32234915-32235334	50	83327	TRUE	0.572	-0.113875656339721	FALSE
ENSG00000241404	TCTGACGTGGTAATAGGGAG	chr6:32397672-32397840	198	83179	TRUE	0.572	0.0501341597882381	FALSE
ENSG00000241404	ACTACAAGAAGCCAATCTCT	chr6:32475226-32476196	62	83315	TRUE	0.572	-0.10315913628375	FALSE
ENSG00000241404	CCTGTGGATGTTTCCGTGAG	chr6:32666396-32666894	106	83271	TRUE	0.572	0.063010746383759	FALSE
ENSG00000241404	ATCGAGACCGTAATTTAAGT	chr6:32796677-32797916	70	83307	TRUE	0.572	0.116124426378222	FALSE
ENSG00000241404	CCTGACGGGGCTGCCCACGG	chr6:32829550-32829856	111	83266	TRUE	0.572	-0.0752234056620475	FALSE
ENSG00000241404	ACTGCTACTTCTCGCCGACT	chr6:32853059-32854603	90	83287	TRUE	0.572	-0.102305672075186	FALSE
ENSG00000241404	GGTGTAAGGTGCGGCTTCGC	chr6:32968139-32970511	85	83292	TRUE	0.572	0.0669068964532251	FALSE
ENSG00000241404	GTTACTAGTGTAGACGTGCA	chr6:33029981-33030179	55	83322	TRUE	0.572	-0.110244902553842	FALSE
ENSG00000241404	CCTGTACACGTGCTTTAACC	chr6:33123471-33124880	64	83313	TRUE	0.572	-0.0937408673227538	FALSE
ENSG00000241404	TATCCTCTCTGGCGAGCACA	chr6:33123471-33124880	83	83294	TRUE	0.572	0.0896559901284626	FALSE
ENSG00000241404	TTCTCATCGTCTTGTCCCCC	chr6:33172538-33173310	100	83277	TRUE	0.572	0.0738603510779516	FALSE
ENSG00000242574	TCCTGATAGGATCTCTAGTT	chr6:29812946-29813558	7	8167	TRUE	0.572	0.162550199831437	FALSE
ENSG00000242574	GTAAGTCATGGCTTGAAATC	chr6:29834676-29835312	7	8167	TRUE	0.572	0.325710813623338	FALSE
ENSG00000242574	AACTGTGAACTCAAGGGGTG	chr6:29967104-29967966	8	8166	TRUE	0.572	-0.307678101338762	FALSE
ENSG00000242574	CTGTGGGAGGTCATCATCAG	chr6:30288810-30289200	8	8166	TRUE	0.572	-0.278648303020358	FALSE
ENSG00000242574	CCAGTGCTGGTGGTGCTCAA	chr6:30363554-30363784	24	8150	TRUE	0.572	0.107784135149341	FALSE
ENSG00000242574	AGCCTGGGTGCTTTCCCCGG	chr6:30480607-30480869	14	8160	TRUE	0.572	0.158301623595327	FALSE
ENSG00000242574	CAACAGATAATTTCTCTTTG	chr6:30483757-30483993	15	8159	TRUE	0.572	0.293828145721512	FALSE
ENSG00000242574	AGCCCAGACTAGGATCTTAA	chr6:30495980-30497165	5	8169	TRUE	0.572	-0.526307046499589	FALSE
ENSG00000242574	GTCACCACCTGTTGTTCACC	chr6:30507742-30508763	8	8166	TRUE	0.572	0.441574071918667	FALSE
ENSG00000242574	CCCTGAATCTTGCATAAAGT	chr6:30515018-30515605	10	8164	TRUE	0.572	0.120388893693187	FALSE
ENSG00000242574	AAGAAGGAGTTGGGTTAGAT	chr6:30529488-30530455	7	8167	TRUE	0.572	-0.411385959831889	FALSE
ENSG00000242574	CATCAATAGACTCTATGTCC	chr6:30590211-30591236	4	8170	TRUE	0.572	-0.533334147042148	FALSE
ENSG00000242574	GAAGGGAGTCAGATGGTGGT	chr6:30646087-30646314	4	8170	TRUE	0.572	-0.655407660745026	FALSE
ENSG00000242574	AATCGGCCCCGCGCGCGGTA	chr6:30719778-30720487	10	8164	TRUE	0.572	-0.202604553909104	FALSE
ENSG00000242574	TTGTAGCGCTCCGCTTCCGC	chr6:30730066-30731526	9	8165	TRUE	0.572	0.163909061901711	FALSE
ENSG00000242574	TAATGAAGACACACGTAGGG	chr6:30847422-30848551	8	8166	TRUE	0.572	0.237604715671694	FALSE
ENSG00000242574	GAATTCCTGAGATTCCGATG	chr6:30942337-30943208	7	8167	TRUE	0.572	-0.41725618924685	FALSE
ENSG00000242574	AATTGGAGCGCAGCACCCGC	chr6:31016738-31017365	12	8162	TRUE	0.572	0.227236078129952	FALSE
ENSG00000242574	CTTGCAGGATTAGCCAACTC	chr6:31058176-31058760	9	8165	TRUE	0.572	0.275824522755254	FALSE
ENSG00000242574	GGCTTAGAGAGCTTAGTGCT	chr6:31092821-31093433	5	8169	TRUE	0.572	-0.534856304617494	FALSE
ENSG00000242574	TCCCATTCCTCATTCACCGT	chr6:31114273-31115546	6	8168	TRUE	0.572	-0.4596497168857	FALSE
ENSG00000242574	TGGCAGGGCTCCGGTTCTCC	chr6:31121455-31121665	7	8167	TRUE	0.572	-0.472232080855353	FALSE
ENSG00000242574	GAACTTAAGCCAGCGGTGCG	chr6:31159254-31159656	10	8164	TRUE	0.572	0.23620072238884	FALSE
ENSG00000242574	GCACTGAATAAGCTCTAAGG	chr6:31203315-31204537	10	8164	TRUE	0.572	0.27270848516326	FALSE
ENSG00000242574	AGCAGGAGTGTGAGTAAGTA	chr6:31216413-31216739	8	8166	TRUE	0.572	0.167773788288866	FALSE
ENSG00000242574	CCCTAAGGCCAGTGTGCTGA	chr6:31522833-31523158	7	8167	TRUE	0.572	-0.433346940991482	FALSE
ENSG00000242574	GGTAATACCTCTACAGGGAT	chr6:31596984-31597323	5	8169	TRUE	0.572	-0.407576157903827	FALSE
ENSG00000242574	TTCATCGCTGAAGGGATCCA	chr6:31639340-31639728	8	8166	TRUE	0.572	-0.367017022226813	FALSE
ENSG00000242574	GTCATGAATGTGTCTACAGT	chr6:31689418-31689982	8	8166	TRUE	0.572	0.272958349072146	FALSE
ENSG00000242574	CACTCAAACAGATCCACGCC	chr6:31713909-31714678	9	8165	TRUE	0.572	0.320826768099193	FALSE
ENSG00000242574	AAGATAAGGGCCGCCTAGTA	chr6:31723308-31723688	12	8162	TRUE	0.572	0.189667261452218	FALSE
ENSG00000242574	CTGTGGGCCCTCAAGTTGAA	chr6:31762763-31764032	6	8168	TRUE	0.572	-0.434381767435601	FALSE
ENSG00000242574	CGGGGCGAGGGACTAGAACG	chr6:31821432-31823431	6	8168	TRUE	0.572	-0.556352782783303	FALSE
ENSG00000242574	ACAGACAAAACTAAACTGTC	chr6:31908818-31909158	7	8167	TRUE	0.572	0.156506488648065	FALSE
ENSG00000242574	GACCTGCTTGGCGAGAGCGC	chr6:31933313-31934377	10	8164	TRUE	0.572	-0.302023637155003	FALSE
ENSG00000242574	CATAGCTTCCACATACCATA	chr6:31969629-31970067	12	8162	TRUE	0.572	0.190287875577105	FALSE
ENSG00000242574	ACTGGGTGACCTCGACGGGC	chr6:32069521-32070330	5	8169	TRUE	0.572	-0.440808807701065	FALSE
ENSG00000242574	CTGTCATTACTGTCACCAGT	chr6:32116811-32117036	9	8165	TRUE	0.572	0.259540236216163	FALSE
ENSG00000242574	CAGAGCCTTGCAGGCCCTGT	chr6:32228902-32229682	8	8166	TRUE	0.572	0.165838389316309	FALSE
ENSG00000242574	TTTGCCATGTAGGAACCTCC	chr6:32530041-32530840	4	8170	TRUE	0.572	0.167373758690659	FALSE
ENSG00000242574	TCAGTTGCTGTTTCTTCTGC	chr6:32984036-32984375	5	8169	TRUE	0.572	-0.538438125922495	FALSE
ENSG00000242574	CCCTAGGCCCTGCTTCAAAC	chr6:33051226-33051462	7	8167	TRUE	0.572	-0.437510736011972	FALSE
ENSG00000242574	TCTCGGAACCTGGGCCATCA	chr6:33143151-33143611	7	8167	TRUE	0.572	-0.356803364910675	FALSE
ENSG00000242574	GTCTGGAGACTTAGGACCTC	chr6:33178894-33179564	4	8170	TRUE	0.572	-0.63953037997932	FALSE
ENSG00000244355	CAGATGGGCTGCCTCCTATC	chr6:30147145-30147402	3	1667	TRUE	0.572	0.434013202645588	FALSE
ENSG00000244355	CCCTTCAGGAGGGGTGCCTA	chr6:30219237-30219674	3	1667	TRUE	0.572	0.573781604376773	FALSE
ENSG00000244355	GGTGCTTAGTCCGTTGCGGG	chr6:30742057-30744943	4	1666	TRUE	0.572	0.269952228308805	FALSE
ENSG00000244355	CCAGGCACGTGCCGCTTGGA	chr6:30821832-30824781	3	1667	TRUE	0.572	0.299455939645149	FALSE
ENSG00000244355	TGTGTAGCCTGGAATCAGTC	chr6:30843326-30843522	3	1667	TRUE	0.572	0.634422167250961	FALSE
ENSG00000244355	GGGGATCGTGCTTCTCGCTC	chr6:31180225-31181002	3	1667	TRUE	0.572	0.520541266071712	FALSE
ENSG00000244355	CTCAATGTCTCCCCGAATCT	chr6:31462653-31463642	3	1667	TRUE	0.572	0.395005688999146	FALSE
ENSG00000244355	GAGGAGCTGTCCACCCGTCT	chr6:31659583-31660191	4	1666	TRUE	0.572	0.431607875804223	FALSE
ENSG00000244355	GTGCTGCTCGAGCGGGCCAG	chr6:31663939-31664258	3	1667	TRUE	0.572	0.58460644952952	FALSE
ENSG00000244355	GCGAGCGAATCAGCGGCGTG	chr6:31723308-31723688	4	1666	TRUE	0.572	0.563843664135993	FALSE
ENSG00000244355	GGACCACAAAAGAGTCGAAC	chr6:32069521-32070330	3	1667	TRUE	0.572	0.29226212087188	FALSE
ENSG00000244355	TCGGCTATGGTAAAGAACCA	chr6:33123471-33124880	3	1667	TRUE	0.572	0.524863092074781	FALSE
ENSG00000244355	TTTCCCGATGCCCAGCTCGG	chr6:33184979-33185475	4	1666	TRUE	0.572	0.499351698788648	FALSE
ENSG00000270604	AATGGAGAGTTTGCAAGGAG	chr12:102957453-102957736	35	31502	TRUE	0.572	0.135298450893444	FALSE
ENSG00000270604	CGTGGTCGCGTGTGTAACTC	chr6:29976370-29977471	23	31514	TRUE	0.572	-0.190310746364139	FALSE
ENSG00000270604	TTTGGATGAGTCGCTCCCCA	chr6:29976370-29977471	34	31503	TRUE	0.572	-0.125042516256859	FALSE
ENSG00000270604	TTGCATCAGGGAGCCACAGA	chr6:29982251-29982430	31	31506	TRUE	0.572	0.13878327840188	FALSE
ENSG00000270604	GCCCAGATGTCCGTTGGCGA	chr6:30127137-30128131	28	31509	TRUE	0.572	-0.126953999971223	FALSE
ENSG00000270604	GTGCAAAGAGTGAAAACTAC	chr6:30149290-30149508	23	31514	TRUE	0.572	-0.182115563587588	FALSE
ENSG00000270604	ACCCTAAACAGTGCAAGTGG	chr6:30195391-30195892	54	31483	TRUE	0.572	0.12717246492562	FALSE
ENSG00000270604	TTGTCCATTGGGCTGGACTA	chr6:30308057-30310057	46	31491	TRUE	0.572	0.12835228053	FALSE
ENSG00000270604	TGTGGCGGCGGCCAATTACG	chr6:30325707-30327514	24	31513	TRUE	0.572	-0.179910377656491	FALSE
ENSG00000270604	CCCTCCCCACTTCGATACCC	chr6:30396705-30398221	25	31512	TRUE	0.572	-0.153826028012145	FALSE
ENSG00000270604	ATCTTCTGTGAAGTAGAGGG	chr6:30447259-30447756	15	31522	TRUE	0.572	-0.231559257978114	FALSE
ENSG00000270604	CCGCTACCTCTACCCCGCCG	chr6:30466076-30467154	37	31500	TRUE	0.572	0.13802660768161	FALSE
ENSG00000270604	CGATTTGGGTCGTAGCCTCG	chr6:30555370-30557804	32	31505	TRUE	0.572	0.142286301350124	FALSE
ENSG00000270604	GGCCACCAGATGGCATAACT	chr6:30821835-30822246	32	31505	TRUE	0.572	-0.15451428177768	FALSE
ENSG00000270604	CTGTTAGTGTGGTATCAAGG	chr6:30872366-30873391	32	31505	TRUE	0.572	-0.135997895141744	FALSE
ENSG00000270604	GCACAGGACAGATGTGCAGA	chr6:30932797-30933004	26	31511	TRUE	0.572	0.159640158821224	FALSE
ENSG00000270604	CGGTGTTTCAGTGCTCAGGG	chr6:31053801-31054266	58	31479	TRUE	0.572	0.116479318240109	FALSE
ENSG00000270604	AGTGGAGATAAGCGGGGCTT	chr6:31087560-31087877	29	31508	TRUE	0.572	0.129550537222844	FALSE
ENSG00000270604	TTTGGAGCTCCTAAACTATT	chr6:31087560-31087877	21	31516	TRUE	0.572	0.122317591629689	FALSE
ENSG00000270604	CACTGAGGGCCCTAAATAAG	chr6:31114273-31115546	43	31494	TRUE	0.572	0.141028612860949	FALSE
ENSG00000270604	AAGCTGACTGGTCCACGCAC	chr6:31180432-31187807	41	31496	TRUE	0.572	0.131168657365993	FALSE
ENSG00000270604	TCACTGAAAGGGCGGGACCA	chr6:31196931-31198563	34	31503	TRUE	0.572	-0.104013987137587	FALSE
ENSG00000270604	ACTTCAGCTAGATCAAGTGG	chr6:31386778-31387564	28	31509	TRUE	0.572	-0.150985227169824	FALSE
ENSG00000270604	AGATACAACTGACAAGCTAG	chr6:31558756-31559619	25	31512	TRUE	0.572	-0.177971368599955	FALSE
ENSG00000270604	AGATTTCCGGCTGTTGCAGC	chr6:31578384-31578819	22	31515	TRUE	0.572	-0.146559144647572	FALSE
ENSG00000270604	CAGGCTAGCTAAGCGTGTGA	chr6:31592513-31593395	20	31517	TRUE	0.572	-0.210593476991932	FALSE
ENSG00000270604	GTGATAACAGTAGGCACATC	chr6:31686527-31686872	25	31512	TRUE	0.572	0.177101812578	FALSE
ENSG00000270604	GTTCGACTTCACCATCCAGC	chr6:31710646-31710912	39	31498	TRUE	0.572	-0.120677298717674	FALSE
ENSG00000270604	CGATCCTGAAGTATGTGTAT	chr6:31737471-31737868	39	31498	TRUE	0.572	-0.131712327336703	FALSE
ENSG00000270604	CTACAAGATACATATTGCAG	chr6:31749537-31749955	43	31494	TRUE	0.572	-0.123452954503964	FALSE
ENSG00000270604	CCAGGGTCATTAACGGACCA	chr6:31834234-31835425	29	31508	TRUE	0.572	-0.160135374825142	FALSE
ENSG00000270604	GTCCCAACTCTATCTACTCT	chr6:31855366-31855668	22	31515	TRUE	0.572	-0.199597242101796	FALSE
ENSG00000270604	ATGGCGAATGGGCCACCAGC	chr6:31982300-31983140	14	31523	TRUE	0.572	-0.183451441604973	FALSE
ENSG00000270604	CAGATCATCTCCCGAGGGAT	chr6:32044972-32047303	23	31514	TRUE	0.572	0.1499708594953	FALSE
ENSG00000270604	GTCACCCCGACGACAGACAC	chr6:32067157-32069156	49	31488	TRUE	0.572	0.111637054153688	FALSE
ENSG00000270604	GGGATCTAGCCCCTCAGTGA	chr6:32073209-32073641	19	31518	TRUE	0.572	-0.215422572676296	FALSE
ENSG00000270604	TCCTTAGCGGCTGTCCTAGC	chr6:32087832-32091781	27	31510	TRUE	0.572	-0.174921364488686	FALSE
ENSG00000270604	TTAAATTTAGGTACCGGGAC	chr6:32087832-32091781	24	31513	TRUE	0.572	0.141552603005286	FALSE
ENSG00000270604	CACATTCCGCCCAACCCTAA	chr6:32097157-32099156	38	31499	TRUE	0.572	-0.138147653152549	FALSE
ENSG00000270604	CTCCCATGGATCTTTGCGAC	chr6:32254668-32256056	20	31517	TRUE	0.572	-0.160118957125774	FALSE
ENSG00000270604	CTCTGACGTGGTAATAGGGA	chr6:32397672-32397840	30	31507	TRUE	0.572	0.162688135913658	FALSE
ENSG00000270604	CACCCTTCAGTGACCCGGGG	chr6:32483958-32484937	27	31510	TRUE	0.572	0.122417486707575	FALSE
ENSG00000270604	GTGTGTCTGTTTGGACAAAA	chr6:32558427-32558954	26	31511	TRUE	0.572	-0.175331267777702	FALSE
ENSG00000270604	AGGCAATGCAACTGCAGGAA	chr6:32807243-32807426	29	31508	TRUE	0.572	-0.151436073598303	FALSE
ENSG00000270604	CGCGGCGAGCTAAGTGGTCC	chr6:32837657-32839102	28	31509	TRUE	0.572	0.149110264806881	FALSE
ENSG00000270604	GTCACACGCATGTGCAGCTC	chr6:32861089-32861520	25	31512	TRUE	0.572	0.182441233139333	FALSE
ENSG00000270604	TGGCTTCTAGACGCTGCTGT	chr6:32866897-32867503	32	31505	TRUE	0.572	0.14606763870554	FALSE
ENSG00000270604	AAAATTACATAGTAAATATC	chr6:32885752-32886155	9	31528	TRUE	0.572	-0.310429835152584	FALSE
ENSG00000270604	CATACCCCGTACCAAGCCGA	chr6:32968139-32970511	36	31501	TRUE	0.572	0.128064643243511	FALSE
ENSG00000270604	AGCGTGCAAGGGAAAGAGAC	chr6:33199885-33200000	26	31511	TRUE	0.572	0.150531454554307	FALSE
ENSG00000272273	TTCTATTCCCACCCTTGCAA	chr6:29705703-29706028	80	75814	TRUE	0.572	-0.0857992810278709	FALSE
ENSG00000272273	AGAAACCCAGGCGCATAAGA	chr6:29737737-29738687	85	75809	TRUE	0.572	0.0842540081891241	FALSE
ENSG00000272273	TGACGTCGCGTTCTCCCGGG	chr6:29850094-29850626	97	75797	TRUE	0.572	-0.0880672468560149	FALSE
ENSG00000272273	TGCTAATGCTTATAGCAGAC	chr6:30169716-30170337	61	75833	TRUE	0.572	-0.0997707304062938	FALSE
ENSG00000272273	CGAATAGCCGGGAGATTACG	chr6:30212915-30213890	148	75746	TRUE	0.572	-0.0687905821463286	FALSE
ENSG00000272273	GAGATCCTGACCCTTAAGTA	chr6:30308057-30310057	88	75806	TRUE	0.572	0.0574901600764357	FALSE
ENSG00000272273	TGGGCGGGCTTGACTGATGT	chr6:30411464-30412023	114	75780	TRUE	0.572	0.0695404536623843	FALSE
ENSG00000272273	GGCATATGAGCCCTAAAATC	chr6:30515018-30515605	59	75835	TRUE	0.572	0.109532496767652	FALSE
ENSG00000272273	ATGCCTGCCTAATACCTGAA	chr6:30790763-30791280	115	75779	TRUE	0.572	0.0884997283517326	FALSE
ENSG00000272273	ACCCCACTGATGATGTCTCT	chr6:30922506-30923027	80	75814	TRUE	0.572	0.0968610146491906	FALSE
ENSG00000272273	TGTCCCGGCGGAGTCGCAGC	chr6:30955076-30956481	84	75810	TRUE	0.572	-0.0940836235272346	FALSE
ENSG00000272273	CAGCCTGAGTTTAGTAGTTC	chr6:30961427-30961676	66	75828	TRUE	0.572	-0.0883522503022083	FALSE
ENSG00000272273	AGGATGGATTTACGGTTGAG	chr6:31079616-31080107	60	75834	TRUE	0.572	-0.110597594583986	FALSE
ENSG00000272273	ATGATGGTATTGATGCTTAT	chr6:31102152-31102888	106	75788	TRUE	0.572	-0.0767177908950285	FALSE
ENSG00000272273	GGTCCACCATCAAGGCACAC	chr6:31127937-31128440	74	75820	TRUE	0.572	-0.0966643729694612	FALSE
ENSG00000272273	ATCTCTGTGCCCCAGCCTTC	chr6:31152858-31153057	94	75800	TRUE	0.572	0.0788250191498157	FALSE
ENSG00000272273	GCTGACTGTTTGAAACTAGG	chr6:31178771-31179009	85	75809	TRUE	0.572	-0.0801454059784885	FALSE
ENSG00000272273	GAAGGAACAATTCTAGACTA	chr6:31268128-31268420	80	75814	TRUE	0.572	0.0998681860510324	FALSE
ENSG00000272273	GAATCGCGTGTCGCCCACGA	chr6:31307531-31309242	93	75801	TRUE	0.572	-0.086885425348916	FALSE
ENSG00000272273	ACCTCACCTAGTCACACTGA	chr6:31515513-31516701	99	75795	TRUE	0.572	-0.0732094834625858	FALSE
ENSG00000272273	AAACGAACACAATGGCGCCG	chr6:31541111-31542661	78	75816	TRUE	0.572	-0.103524973070321	FALSE
ENSG00000272273	CTGTTGTAAGCCCGCAGCTT	chr6:31546358-31547231	80	75814	TRUE	0.572	0.0808075574651961	FALSE
ENSG00000272273	TAACATGGGTTGTCTGTTCT	chr6:31558756-31559619	90	75804	TRUE	0.572	0.083261322802489	FALSE
ENSG00000272273	ACATGGGTGAGGCTTAAGGG	chr6:31570582-31572581	100	75794	TRUE	0.572	0.0851904401010855	FALSE
ENSG00000272273	TGCAGATGGACGGCGGCAGC	chr6:31687457-31687620	58	75836	TRUE	0.572	-0.127733445371218	FALSE
ENSG00000272273	TTTCTGGTGAGCTAAGGAGT	chr6:31687457-31687620	45	75849	TRUE	0.572	0.114603481723878	FALSE
ENSG00000272273	TGAAGTAGGAGAGACGTTCA	chr6:31690757-31692756	64	75830	TRUE	0.572	-0.136382492650737	FALSE
ENSG00000272273	CACAAAGCTGACCAAGCTAC	chr6:31737471-31737868	89	75805	TRUE	0.572	0.0940254991784069	FALSE
ENSG00000272273	GACCCGCCCCGAAGGCAAAT	chr6:31739606-31740673	90	75804	TRUE	0.572	-0.0812618301361749	FALSE
ENSG00000272273	CGCGGGGACGCGCGACTGAT	chr6:31821242-31822577	55	75839	TRUE	0.572	0.0833583425507911	FALSE
ENSG00000272273	ACTAGAACGGGGCGCTGAGC	chr6:31821432-31823431	44	75850	TRUE	0.572	-0.131190484821333	FALSE
ENSG00000272273	GGGGCGCGCGGTCCGGAAAA	chr6:31826877-31828644	110	75784	TRUE	0.572	0.076133685631673	FALSE
ENSG00000272273	ACGGACCACAGTGAACGACC	chr6:31877029-31879215	64	75830	TRUE	0.572	0.115750084733518	FALSE
ENSG00000272273	TTATACTTAAATTGTCCGCT	chr6:31898032-31900031	52	75842	TRUE	0.572	-0.135135646304958	FALSE
ENSG00000272273	CAACTCCCGGGATATGACTG	chr6:31933757-31937257	119	75775	TRUE	0.572	0.0512538206098914	FALSE
ENSG00000272273	CGTGGTTTCCCAGCTTAGCT	chr6:31981726-31982144	55	75839	TRUE	0.572	-0.122319508234859	FALSE
ENSG00000272273	ACGTGCAAAAGAAGCCCGGC	chr6:32055182-32057181	73	75821	TRUE	0.572	-0.111410743316913	FALSE
ENSG00000272273	AGTATAAGATGAACCTCTAC	chr6:32081168-32081577	53	75841	TRUE	0.572	-0.0913139883612781	FALSE
ENSG00000272273	CCACTGGTGACAGTAATGAC	chr6:32116811-32117036	71	75823	TRUE	0.572	0.0903996422997131	FALSE
ENSG00000272273	CGGTTGGAGAGAGAGTCCCG	chr6:32131560-32131874	64	75830	TRUE	0.572	0.089345700143677	FALSE
ENSG00000272273	CATGTACCGCGTTATGTGGC	chr6:32166448-32169512	45	75849	TRUE	0.572	0.10814363474433	FALSE
ENSG00000272273	GGGAGCTGAGGCACACTCGT	chr6:32217889-32218482	61	75833	TRUE	0.572	-0.113392958384333	FALSE
ENSG00000272273	CTGGTAGACCCCCGAGTACA	chr6:32819787-32820652	93	75801	TRUE	0.572	-0.0844825088614307	FALSE
ENSG00000272273	GCGGACCAGAGCCGGTAGCG	chr6:32837657-32839102	71	75823	TRUE	0.572	-0.0956562811165753	FALSE
ENSG00000272273	GGTGGATGCAAACCACAAGA	chr6:32999970-33000394	78	75816	TRUE	0.572	0.0811064648433453	FALSE
ENSG00000272273	TCACTCTACACCTGCTGCTC	chr6:33029981-33030179	75	75819	TRUE	0.572	-0.102308885740339	FALSE
ENSG00000078018	GGAAAACGGGTTTAGGTAGC	chr6:29834676-29835312	218	363888	TRUE	0.576	0.0338733074705284	FALSE
ENSG00000078018	CGCAGTCCTGAGAACGCGCT	chr6:29976370-29977471	483	363623	TRUE	0.576	-0.0222465685057793	FALSE
ENSG00000078018	GCCACTTGGCTACAGGGTCT	chr6:30013249-30013883	341	363765	TRUE	0.576	0.0173938885247704	FALSE
ENSG00000078018	TCTCGCCTCACGCGGGCACA	chr6:30171513-30172632	446	363660	TRUE	0.576	-0.0182368711967897	FALSE
ENSG00000078018	CAGTATAAAACCCCTTCAGG	chr6:30219237-30219674	201	363905	TRUE	0.576	0.0219417661392689	FALSE
ENSG00000078018	AGTGTAAATTGAGTAGCAAG	chr6:30308057-30310057	257	363849	TRUE	0.576	0.0220682669110253	FALSE
ENSG00000078018	CACTGAGTCTCCAAGTCCAA	chr6:30447259-30447756	456	363650	TRUE	0.576	0.0326305219481857	FALSE
ENSG00000078018	GCCAAGTCCTCTGTTCGCTT	chr6:30500581-30501186	372	363734	TRUE	0.576	0.039845551617212	FALSE
ENSG00000078018	AAGAGAGAACCTCACAGATC	chr6:30711844-30712032	343	363763	TRUE	0.576	-0.020350482077927	FALSE
ENSG00000078018	TGGGTCATCAGATAGGGACC	chr6:30790763-30791280	372	363734	TRUE	0.576	0.0273988321539536	FALSE
ENSG00000078018	GAAACACCCAAGTTACCTCA	chr6:30802576-30803273	392	363714	TRUE	0.576	-0.0143755586428753	FALSE
ENSG00000078018	CAACGGAAGTGCCTGATGAA	chr6:30855845-30856055	297	363809	TRUE	0.576	0.0388888017944042	FALSE
ENSG00000078018	AGCACTGAAACACCGGGTGG	chr6:31053801-31054266	328	363778	TRUE	0.576	0.00990571276986563	FALSE
ENSG00000078018	ATCATTGCCATAGGGTGACT	chr6:31131382-31133381	477	363629	TRUE	0.576	0.0185877522753835	FALSE
ENSG00000078018	GCATGACAAAGGTGCCGTGA	chr6:31171729-31173747	334	363772	TRUE	0.576	-0.0412883249197358	FALSE
ENSG00000078018	TCCACCTTAAAGCTCATCCT	chr6:31283611-31283788	261	363845	TRUE	0.576	0.0278894489839359	FALSE
ENSG00000078018	GAATCCCCAACCCCGCAGTA	chr6:31307531-31309242	459	363647	TRUE	0.576	-0.029914247478025	FALSE
ENSG00000078018	GGGGTATAAGGCAAGTGCTG	chr6:31400530-31400962	426	363680	TRUE	0.576	0.0311065352916549	FALSE
ENSG00000078018	TTTCCAGGGTTAAGCGGACC	chr6:31414179-31414776	210	363896	TRUE	0.576	-0.0270802337047837	FALSE
ENSG00000078018	AGTGGGGCCCTCAACCTACC	chr6:31441481-31443034	476	363630	TRUE	0.576	0.0127765400025703	FALSE
ENSG00000078018	AATGGGTTTGAGCTGCAATA	chr6:31475434-31475678	458	363648	TRUE	0.576	0.0280650548135593	FALSE
ENSG00000078018	GTGCAGTAATTAGATTATCA	chr6:31510507-31513057	304	363802	TRUE	0.576	-0.0402433170360132	FALSE
ENSG00000078018	GCACACTGTCAAATAGCCCG	chr6:31638882-31641381	322	363784	TRUE	0.576	-0.017663372324872	FALSE
ENSG00000078018	ACTGGGCCTGCGTGGACCGC	chr6:31659112-31659495	391	363715	TRUE	0.576	-0.0218490010654326	FALSE
ENSG00000078018	ACAGACAGCGCGGGGTATAC	chr6:31660259-31661159	255	363851	TRUE	0.576	0.0247711683916796	FALSE
ENSG00000078018	AGGATGACCCGCGCACGACC	chr6:31664701-31666410	705	363401	TRUE	0.576	0.021652709123162	FALSE
ENSG00000078018	GCTTTGTTTCTGGTGAGCTA	chr6:31687457-31687620	366	363740	TRUE	0.576	-0.0360580493752876	FALSE
ENSG00000078018	GACCTACTTGCACCCAAACT	chr6:31736254-31736691	495	363611	TRUE	0.576	-0.0289041421076299	FALSE
ENSG00000078018	AGGGGCTCAGCCTCTTTGGT	chr6:31745203-31745428	269	363837	TRUE	0.576	0.0289028951246171	FALSE
ENSG00000078018	AATGTCACAGTATGCTCTAA	chr6:31750303-31751126	301	363805	TRUE	0.576	-0.0271915123276703	FALSE
ENSG00000078018	AAAGGGAGTCCTGCTAGTCG	chr6:31794259-31796391	605	363501	TRUE	0.576	0.0212543874742548	FALSE
ENSG00000078018	TAGGGTCCGCGCCTGCGCAA	chr6:31806092-31807536	447	363659	TRUE	0.576	-0.0163460180922108	FALSE
ENSG00000078018	GCTCTTCATGTTGAAGGCGT	chr6:31817239-31817580	257	363849	TRUE	0.576	0.0214559468202093	FALSE
ENSG00000078018	GCATGCCAGGTCGTTCACTG	chr6:31877029-31879215	478	363628	TRUE	0.576	0.021750292307785	FALSE
ENSG00000078018	GCAGCGATAGTTCACGCTCT	chr6:31958452-31959632	266	363840	TRUE	0.576	0.0235753196375024	FALSE
ENSG00000078018	AGCACTGCCTCCCTTGCGCA	chr6:32048173-32048746	446	363660	TRUE	0.576	-0.0231388574257458	FALSE
ENSG00000078018	CAGAGCAGACATCTTCCACG	chr6:32195086-32195317	431	363675	TRUE	0.576	-0.00716277389768871	FALSE
ENSG00000078018	AGCTGAAAAGAGGTAAGTCA	chr6:32393740-32393996	171	363935	TRUE	0.576	-0.0494704464586304	FALSE
ENSG00000078018	AGCCGATGTGCTCTTCAGAT	chr6:32394801-32394975	321	363785	TRUE	0.576	0.0292770876413377	FALSE
ENSG00000078018	CTCAGTTCAAAGCCGCGGAT	chr6:32415294-32416007	247	363859	TRUE	0.576	0.0285871225507175	FALSE
ENSG00000078018	GTTAAGCAGGTGTGAGCCAG	chr6:32558427-32558954	287	363819	TRUE	0.576	0.0316758045816714	FALSE
ENSG00000078018	CACACTCATTCACAGTCAGC	chr6:32622509-32622789	331	363775	TRUE	0.576	0.020041592323119	FALSE
ENSG00000078018	CGTTCCGCGGGATCTTGCAG	chr6:32664796-32665308	344	363762	TRUE	0.576	0.0321786403240205	FALSE
ENSG00000078018	AGTAGATAGATAGTAGGGAA	chr6:32700385-32701020	411	363695	TRUE	0.576	-0.0181962551593813	FALSE
ENSG00000078018	GACACCACAAACTAAGTGTA	chr6:32981697-32982715	404	363702	TRUE	0.576	-0.0377119901366383	FALSE
ENSG00000078018	GGTTACTAGTGTAGACGTGC	chr6:33029981-33030179	254	363852	TRUE	0.576	0.0422332521841082	FALSE
ENSG00000078018	CTATCTGACCCTCGTTCCCA	chr6:33091862-33092619	319	363787	TRUE	0.576	0.0259755496829004	FALSE
ENSG00000132688	TCCCTCTCCCAACCTACGTA	chr6:29941886-29943609	277	375459	TRUE	0.576	-0.0144705465598358	FALSE
ENSG00000132688	TGCCGTCGTAGGCGTCCTGC	chr6:29941886-29943609	330	375406	TRUE	0.576	-0.026079937399786	FALSE
ENSG00000132688	GAAAGAACCCTGGGAACGGG	chr6:29975001-29975708	254	375482	TRUE	0.576	0.0283595766695131	FALSE
ENSG00000132688	CGAGATGCCATGTTCTGCGC	chr6:30091888-30092343	337	375399	TRUE	0.576	0.0224518254694228	FALSE
ENSG00000132688	CCAGCATTAAAATAATCGCC	chr6:30152089-30152261	281	375455	TRUE	0.576	0.0271411921058879	FALSE
ENSG00000132688	GTGGAACATGAGAGTCAAAC	chr6:30411464-30412023	304	375432	TRUE	0.576	-0.015633894389278	FALSE
ENSG00000132688	ATTCCCGATCTCACCACTGG	chr6:30447259-30447756	466	375270	TRUE	0.576	-0.0170023495749736	FALSE
ENSG00000132688	GCATGCGCAGTAACTCCCGC	chr6:30570784-30571978	303	375433	TRUE	0.576	0.0157957991117019	FALSE
ENSG00000132688	CGAGCCGAGGACTAAACGCC	chr6:30616759-30618138	340	375396	TRUE	0.576	0.0182601139618073	FALSE
ENSG00000132688	CTAGCACGTTTGGGCGCGTT	chr6:30616759-30618138	321	375415	TRUE	0.576	0.0383287907824346	FALSE
ENSG00000132688	TTTGGCCCTAAGTACCCCGC	chr6:30720841-30721102	351	375385	TRUE	0.576	0.013181169243881	FALSE
ENSG00000132688	GAAGACGTTTCTGGAGGCTT	chr6:30724917-30725281	250	375486	TRUE	0.576	0.0305651814853909	FALSE
ENSG00000132688	ATCCTTAACCCTCAGATGCG	chr6:30730066-30731526	445	375291	TRUE	0.576	0.0283592553495779	FALSE
ENSG00000132688	GGAACCTTCTAGGCATGGCA	chr6:30838353-30838890	361	375375	TRUE	0.576	0.0120790245345157	FALSE
ENSG00000132688	TCTAGTGCAATGAAACCTCC	chr6:30855845-30856055	209	375527	TRUE	0.576	-0.0331503915487876	FALSE
ENSG00000132688	GTCAAGATTGGCTCCATATA	chr6:30940241-30940981	429	375307	TRUE	0.576	-0.0284783278005682	FALSE
ENSG00000132688	AGCAGGCCTCGTAACTCGCA	chr6:30955076-30956481	496	375240	TRUE	0.576	-0.0214241074661619	FALSE
ENSG00000132688	GACGACATATTGCATCTCAC	chr6:31083575-31084324	273	375463	TRUE	0.576	0.0232710495984425	FALSE
ENSG00000132688	TTAATTGCTCACTAGTATTG	chr6:31121455-31121665	356	375380	TRUE	0.576	0.022036534419982	FALSE
ENSG00000132688	CTCCAGCCGCCCACGTGGAC	chr6:31122864-31123588	346	375390	TRUE	0.576	0.0239546419631917	FALSE
ENSG00000132688	GGTAGGATACAATATCGAAG	chr6:31214378-31214740	405	375331	TRUE	0.576	-0.0196421962916897	FALSE
ENSG00000132688	TTCATTTCTGTGTCTCCTGT	chr6:31321905-31322115	465	375271	TRUE	0.576	0.0254360612849629	FALSE
ENSG00000132688	AGAGAGAGCATCGCCCAGAT	chr6:31491962-31492232	392	375344	TRUE	0.576	0.0183702516331654	FALSE
ENSG00000132688	AAACACCCCAGCGTCTTCCC	chr6:31528277-31530194	525	375211	TRUE	0.576	0.0191943419268017	FALSE
ENSG00000132688	AAGGCGGCTTGTGCCCAACT	chr6:31533582-31537581	435	375301	TRUE	0.576	-0.0140619346177302	FALSE
ENSG00000132688	AGACAGGGAGGGCACGCCTC	chr6:31559695-31560201	384	375352	TRUE	0.576	-0.0122303111785653	FALSE
ENSG00000132688	TTAAAGGTCGTCAGAGTGTG	chr6:31567593-31567936	685	375051	TRUE	0.576	-0.00888085732085475	FALSE
ENSG00000132688	TGTATTCCAGTGAGGCCAGA	chr6:31568100-31568377	452	375284	TRUE	0.576	-0.00677753301378958	FALSE
ENSG00000132688	GCAGGAGGGCCAGTGCAGAA	chr6:31658396-31658559	328	375408	TRUE	0.576	0.00411485058405869	FALSE
ENSG00000132688	GGGAGCCTGCAGGGCGGATC	chr6:31658396-31658559	330	375406	TRUE	0.576	0.020241044943222	FALSE
ENSG00000132688	GTGCTGCTCGAGCGGGCCAG	chr6:31663939-31664258	390	375346	TRUE	0.576	-0.0184684193055049	FALSE
ENSG00000132688	GGGCGGGACTCGACGATGTA	chr6:31736254-31736691	393	375343	TRUE	0.576	-0.0105943209204384	FALSE
ENSG00000132688	CTATGGAAAATGACCAGAGC	chr6:31852624-31853075	271	375465	TRUE	0.576	-0.0411962403721984	FALSE
ENSG00000132688	GTGACTGGTATGGGCCACGC	chr6:31874908-31875284	438	375298	TRUE	0.576	0.00248346927268894	FALSE
ENSG00000132688	TTTCTACCAAATGATCGGTA	chr6:31945607-31951356	372	375364	TRUE	0.576	-0.0178163096860029	FALSE
ENSG00000132688	CTACAGTGATGACGTCTACA	chr6:31952224-31952653	368	375368	TRUE	0.576	-0.0207301402168585	FALSE
ENSG00000132688	CATAGCTTCCACATACCATA	chr6:31969629-31970067	465	375271	TRUE	0.576	0.0209279074175157	FALSE
ENSG00000132688	AGCATACGGTCGGCCATCAC	chr6:31978820-31980627	682	375054	TRUE	0.576	0.0157722196281109	FALSE
ENSG00000132688	AGCCCACCTCGAGATATCAC	chr6:32012313-32013264	479	375257	TRUE	0.576	0.012783280028887	FALSE
ENSG00000132688	GGCCGTGGCGTTTCCCATTC	chr6:32048173-32048746	460	375276	TRUE	0.576	0.0129023931738153	FALSE
ENSG00000132688	GCTAGGCACTTTGGCCGCGC	chr6:32129978-32130841	324	375412	TRUE	0.576	-0.0116812862189923	FALSE
ENSG00000132688	AACCCCGCCTCCAGGTCGGC	chr6:32148386-32149177	369	375367	TRUE	0.576	-0.0162161333485771	FALSE
ENSG00000132688	TAGGTGACTTGTGAAAAGGG	chr6:32393740-32393996	435	375301	TRUE	0.576	0.0150726183669536	FALSE
ENSG00000132688	GGTGTATTGGGAAGACATCC	chr6:32402860-32403151	618	375118	TRUE	0.576	-0.0155205019894273	FALSE
ENSG00000132688	AGTGCCGGGGAGTCCACCTT	chr6:32999970-33000394	456	375280	TRUE	0.576	0.0106786445726339	FALSE
ENSG00000132688	GGTGGATGCAAACCACAAGA	chr6:32999970-33000394	368	375368	TRUE	0.576	-0.0232336210741404	FALSE
ENSG00000132688	TTCGGCTATGGTAAAGAACC	chr6:33123471-33124880	344	375392	TRUE	0.576	0.0233109988683813	FALSE
ENSG00000132688	CTGGTTGGTTGAGCCCCATC	chr6:33143151-33143611	383	375353	TRUE	0.576	0.0173100141080131	FALSE
ENSG00000137310	GTTATCCTCTGCAGGCTGGG	chr6:29769292-29769656	26	33472	TRUE	0.576	-0.166116445025777	FALSE
ENSG00000137310	CCTCTACCTTGTGGCGTCGG	chr6:29850094-29850626	33	33465	TRUE	0.576	-0.167638475718287	FALSE
ENSG00000137310	GTGCAACAGTCCTTCAGAGT	chr6:30151632-30151995	50	33448	TRUE	0.576	0.0663839461883127	FALSE
ENSG00000137310	CGCACCAGGCGCACACCGTG	chr6:30163042-30164114	44	33454	TRUE	0.576	-0.136215470015141	FALSE
ENSG00000137310	AGTGCCGGGATCGTAGTGCC	chr6:30259125-30260790	22	33476	TRUE	0.576	-0.115714456499783	FALSE
ENSG00000137310	CAATGTCTTGAGTGACTAAA	chr6:30447259-30447756	29	33469	TRUE	0.576	-0.15022846221784	FALSE
ENSG00000137310	ACCTTGAAACCGAAGGAACG	chr6:30466076-30467154	37	33461	TRUE	0.576	0.118947275355514	FALSE
ENSG00000137310	GTCCATGACGGTCGCCCACC	chr6:30481175-30482541	44	33454	TRUE	0.576	0.133819180957334	FALSE
ENSG00000137310	ATAAACAAAATTGCCATTAG	chr6:30483757-30483993	39	33459	TRUE	0.576	-0.143015612433691	FALSE
ENSG00000137310	GTGACTAGCCATGGGCCCCT	chr6:30508894-30509757	47	33451	TRUE	0.576	0.107473196448416	FALSE
ENSG00000137310	CTTGATTAGTTCCTGTACAT	chr6:30614391-30614769	37	33461	TRUE	0.576	0.115673547451199	FALSE
ENSG00000137310	TCTCCATTAAAAAGGGCCTG	chr6:30615799-30616364	32	33466	TRUE	0.576	0.119866262482534	FALSE
ENSG00000137310	TGGTGCTGCGACGTTCCTGC	chr6:30646459-30646765	37	33461	TRUE	0.576	0.135688052388207	FALSE
ENSG00000137310	CTCCTCTCTCTGGTCTCCCT	chr6:30685474-30685641	28	33470	TRUE	0.576	-0.160001728795142	FALSE
ENSG00000137310	CATGAGAAGACGTTCAGGCC	chr6:30785901-30786213	24	33474	TRUE	0.576	-0.138110499900159	FALSE
ENSG00000137310	ACTGCCATGCCACTTAGCTG	chr6:30882549-30883059	40	33458	TRUE	0.576	-0.155617340295632	FALSE
ENSG00000137310	GGGCTGCGAGCCCGAACGCG	chr6:30883795-30886796	38	33460	TRUE	0.576	0.119324444374481	FALSE
ENSG00000137310	GCTGTGGGAGGAATAAATCG	chr6:31070632-31071235	39	33459	TRUE	0.576	-0.140098874538868	FALSE
ENSG00000137310	TTCATGAGCCAGCGGTCTAC	chr6:31127937-31128440	27	33471	TRUE	0.576	-0.133287641538866	FALSE
ENSG00000137310	GCAGACCCGGAGCCTCATAC	chr6:31133357-31133579	23	33475	TRUE	0.576	-0.174617149136224	FALSE
ENSG00000137310	CAGTAGCTGATGTGTAGATC	chr6:31176046-31176308	20	33478	TRUE	0.576	-0.239693413863645	FALSE
ENSG00000137310	CCTATGCTCTGTACATACCC	chr6:31200382-31203181	16	33482	TRUE	0.576	-0.265281539072716	FALSE
ENSG00000137310	TTTACTGTGCAAAACATGTC	chr6:31216413-31216739	35	33463	TRUE	0.576	0.121515341838892	FALSE
ENSG00000137310	TTTCATTGGATGAGCGGTCG	chr6:31403053-31404177	31	33467	TRUE	0.576	0.154152288432686	FALSE
ENSG00000137310	CGATCTGGAATCTGACTCGC	chr6:31493799-31494553	26	33472	TRUE	0.576	-0.188627148348593	FALSE
ENSG00000137310	GGAAGCCTTTATCACTGAGC	chr6:31510507-31513057	28	33470	TRUE	0.576	-0.185346848043343	FALSE
ENSG00000137310	CGCACGGATCTGTATAACCG	chr6:31541111-31542661	35	33463	TRUE	0.576	-0.122015369881353	FALSE
ENSG00000137310	CGCTAACACGGGCTCTGAGC	chr6:31558756-31559619	19	33479	TRUE	0.576	-0.161636691154223	FALSE
ENSG00000137310	GACAATGCCCAGCATGTGTT	chr6:31568100-31568377	31	33467	TRUE	0.576	0.131503098246066	FALSE
ENSG00000137310	GTCTTCCGTACTCAGTGTAA	chr6:31691466-31692043	30	33468	TRUE	0.576	0.139866898113547	FALSE
ENSG00000137310	AATCTCTTCACACCCCAGAT	chr6:31738650-31738862	59	33439	TRUE	0.576	-0.124673749662378	FALSE
ENSG00000137310	AAGGGTAACCTCCGCGTGAC	chr6:31739606-31740673	56	33442	TRUE	0.576	0.100892179564592	FALSE
ENSG00000137310	CGAAGCGCGAGCCCGCGCGT	chr6:31806092-31807536	42	33456	TRUE	0.576	0.110059629603581	FALSE
ENSG00000137310	CGCGTGACCCGAACGGGAAG	chr6:31862478-31864168	23	33475	TRUE	0.576	-0.206194483841867	FALSE
ENSG00000137310	CGCGCGCCCGTGCAATGCTC	chr6:31896953-31898663	22	33476	TRUE	0.576	-0.193386253145986	FALSE
ENSG00000137310	CTCTTTCTAACGAGCACGAA	chr6:31896953-31898663	28	33470	TRUE	0.576	-0.229577292845017	FALSE
ENSG00000137310	AGCTAATCGGGAGTGCCGAG	chr6:31923019-31923477	44	33454	TRUE	0.576	0.0968663679536128	FALSE
ENSG00000137310	ACATTCCCCAGAGGGAATCG	chr6:31940351-31941119	27	33471	TRUE	0.576	-0.145560386265154	FALSE
ENSG00000137310	CTTGTATGCTCTGGAATCTG	chr6:32185674-32186005	54	33444	TRUE	0.576	-0.118740046647182	FALSE
ENSG00000137310	CCACTGGCCTGTAATTATGG	chr6:32203405-32204039	64	33434	TRUE	0.576	0.0761423585769578	FALSE
ENSG00000137310	GGGTGGCTTCCGCATAGAAC	chr6:32402860-32403151	40	33458	TRUE	0.576	0.11667134875412	FALSE
ENSG00000137310	AGCGGCGAGGTGAGCATGGT	chr6:32521797-32522141	25	33473	TRUE	0.576	0.18478102488141	FALSE
ENSG00000137310	ACACGAACCATCCGGTCACA	chr6:32583639-32584799	42	33456	TRUE	0.576	-0.138280464802599	FALSE
ENSG00000137310	TGGCTGTGTTACCACCCTCA	chr6:32700385-32701020	44	33454	TRUE	0.576	0.119956006371308	FALSE
ENSG00000137310	GAGCGTCGTCGTCCTTCCGC	chr6:32761119-32761904	38	33460	TRUE	0.576	-0.137378034445187	FALSE
ENSG00000137310	TCCCAGGTAGGCTTTATGTC	chr6:32825915-32826883	16	33482	TRUE	0.576	-0.234641031735048	FALSE
ENSG00000137310	CTGCAAGGACCCTGCTCTTA	chr6:32857713-32857900	29	33469	TRUE	0.576	0.141842976421432	FALSE
ENSG00000137310	CCAGCAGGTGTCGCCCTTCG	chr6:32933624-32934051	70	33428	TRUE	0.576	0.0829190431236073	FALSE
ENSG00000137310	TCAGTCTGTAAGCGACCAGC	chr6:32952896-32953531	20	33478	TRUE	0.576	-0.202972119263988	FALSE
ENSG00000137312	TGGGTCCGAGATCCACGCCG	chr6:29791892-29793373	491	351878	TRUE	0.576	-0.018426698741757	FALSE
ENSG00000137312	GGGAAGGTCCTTATCAAGTG	chr6:29967104-29967966	340	352029	TRUE	0.576	-0.030340024559512	FALSE
ENSG00000137312	TTGGGGAGAGCTAACGAGGT	chr6:30037221-30037673	248	352121	TRUE	0.576	0.0191406918732313	FALSE
ENSG00000137312	GGCTTCAACATCAACGTTCG	chr6:30060535-30062064	462	351907	TRUE	0.576	-0.0235233565272013	FALSE
ENSG00000137312	TCTGGGAATTCCGGGCGTTT	chr6:30060535-30062064	230	352139	TRUE	0.576	-0.0268092413382064	FALSE
ENSG00000137312	TGCCAGGCGCTCATCGAGAG	chr6:30101688-30103715	393	351976	TRUE	0.576	-0.0211455777041889	FALSE
ENSG00000137312	GAACATTGAGCGCCTCCAGC	chr6:30160564-30160874	268	352101	TRUE	0.576	0.0310902281753866	FALSE
ENSG00000137312	AATGCAGCAAGTGTCTAATG	chr6:30169716-30170337	506	351863	TRUE	0.576	0.0171580035884922	FALSE
ENSG00000137312	AACAGTTATACTCCTAACTT	chr6:30272132-30272381	232	352137	TRUE	0.576	0.0220502172931483	FALSE
ENSG00000137312	TCCAGCGCACGTGTTGCGGT	chr6:30325707-30327514	300	352069	TRUE	0.576	0.0279711881228337	FALSE
ENSG00000137312	GGGGCACTGTCACGCAAACT	chr6:30360164-30360578	524	351845	TRUE	0.576	-0.0174863721163403	FALSE
ENSG00000137312	TCTTTGCAATCCCATTTGGG	chr6:30515018-30515605	289	352080	TRUE	0.576	0.0325666417588253	FALSE
ENSG00000137312	CTCTCCCTGCCACAGCAAGG	chr6:30532361-30533007	302	352067	TRUE	0.576	-0.0244193521659615	FALSE
ENSG00000137312	CTATTATGAGGGTTGGGCTT	chr6:30646459-30646765	253	352116	TRUE	0.576	0.021971472237776	FALSE
ENSG00000137312	CTAGGTATGGTCACCAGCAC	chr6:30682482-30683008	346	352023	TRUE	0.576	0.0163647882963465	FALSE
ENSG00000137312	CAGCGTCCTCTGGTGGGAGG	chr6:30684704-30684912	587	351782	TRUE	0.576	0.0199224609222635	FALSE
ENSG00000137312	GTATTGCCCTAGGTGGAGAC	chr6:30708107-30708404	294	352075	TRUE	0.576	-0.0209191607485104	FALSE
ENSG00000137312	GCGGTGACTAAGTCCTGCAT	chr6:30768976-30769922	257	352112	TRUE	0.576	-0.0325138773360107	FALSE
ENSG00000137312	AAAACGCCAGGGTTGCAGGG	chr6:30779094-30779523	271	352098	TRUE	0.576	-0.0259594747636764	FALSE
ENSG00000137312	GCCTCCCCCATCTTCTCGTG	chr6:30812806-30815582	562	351807	TRUE	0.576	-0.0152790960620197	FALSE
ENSG00000137312	ACCACACCCTTAATCCTCTC	chr6:30839707-30840061	233	352136	TRUE	0.576	0.0251522306178276	FALSE
ENSG00000137312	GTGTGGTGGGGAGTGTCTAA	chr6:30839707-30840061	376	351993	TRUE	0.576	0.0196855998729386	FALSE
ENSG00000137312	CTTAAGGCCATGGCAGGTCA	chr6:30842041-30842500	355	352014	TRUE	0.576	-0.023584864132685	FALSE
ENSG00000137312	CTACAGCCTTTGGACCGGTA	chr6:30913634-30915262	260	352109	TRUE	0.576	0.0284386821858613	FALSE
ENSG00000137312	AGGGGACACCCACCTACTCC	chr6:30932797-30933004	290	352079	TRUE	0.576	-0.0242216232313408	FALSE
ENSG00000137312	CGATCACCCTGCGAGTTACG	chr6:30955076-30956481	349	352020	TRUE	0.576	-0.0207614392873459	FALSE
ENSG00000137312	ACAAAATTCAAAACGCTTGC	chr6:31493799-31494553	164	352205	TRUE	0.576	0.0399470356491023	FALSE
ENSG00000137312	GGCATTGTCCTAAGGCAGGA	chr6:31568100-31568377	315	352054	TRUE	0.576	0.024707660998375	FALSE
ENSG00000137312	GCTGCCCGTGCTTCGTGCTT	chr6:31571859-31572562	442	351927	TRUE	0.576	-0.0243819980469648	FALSE
ENSG00000137312	TCTAGAGCTTGTCGATAGTG	chr6:31665807-31669106	195	352174	TRUE	0.576	-0.0343221344721032	FALSE
ENSG00000137312	CGACCGCGGCAGGCGAAGTG	chr6:31666094-31666177	412	351957	TRUE	0.576	0.0201221751313472	FALSE
ENSG00000137312	CGCGTCGGGACCCAAGCGTC	chr6:31680584-31681602	660	351709	TRUE	0.576	0.015407997418114	FALSE
ENSG00000137312	AGGAACTATCCACCATCGCG	chr6:31794259-31796391	518	351851	TRUE	0.576	-0.021016952964483	FALSE
ENSG00000137312	CTCGGGGACCTCGCATGGTT	chr6:31806092-31807536	420	351949	TRUE	0.576	0.0217316084904846	FALSE
ENSG00000137312	GCGCGGGGACGCGCGACTGA	chr6:31821242-31822577	300	352069	TRUE	0.576	0.0273637782530007	FALSE
ENSG00000137312	GCTGCACCCCCACCGATAGG	chr6:31982300-31983140	604	351765	TRUE	0.576	0.0196509847162722	FALSE
ENSG00000137312	GCCCAGAACTGCATCGGGCA	chr6:32002562-32003711	273	352096	TRUE	0.576	-0.0308741006145274	FALSE
ENSG00000137312	TGTGGTTCAGTACAAGGACA	chr6:32071855-32072285	387	351982	TRUE	0.576	0.0195027768636573	FALSE
ENSG00000137312	CCTAGCCCCGGCCGATGGAG	chr6:32175777-32176333	265	352104	TRUE	0.576	0.0316506108170227	FALSE
ENSG00000137312	AGATTCCAGAGCATACAAGT	chr6:32185674-32186005	322	352047	TRUE	0.576	-0.0220992638042383	FALSE
ENSG00000137312	TCCTTCCCCAGCTGTCTTCG	chr6:32228902-32229682	431	351938	TRUE	0.576	0.0223848540514324	FALSE
ENSG00000137312	TCCCAGAGCCCCAGGTGTAT	chr6:32402860-32403151	517	351852	TRUE	0.576	-0.0212632195555493	FALSE
ENSG00000137312	GGAACACGAAATCCTCTGCG	chr6:32664796-32665308	351	352018	TRUE	0.576	-0.023392001758898	FALSE
ENSG00000137312	TGGCTTCTAGACGCTGCTGT	chr6:32866897-32867503	291	352078	TRUE	0.576	-0.035997976334029	FALSE
ENSG00000137312	TGGAACTGGGGTCCACATAT	chr6:32982865-32983834	272	352097	TRUE	0.576	-0.0234302265552289	FALSE
ENSG00000137312	ACCTTAGTGCCGGGCGGAAA	chr6:33080171-33081452	331	352038	TRUE	0.576	0.0260821817525998	FALSE
ENSG00000137312	CTGGGACTTTGCCCCTGAAA	chr6:33170110-33170273	448	351921	TRUE	0.576	0.0206476797845252	FALSE
ENSG00000137312	GGAATGCCGGGGAATTTCCC	chr6:33172538-33173310	406	351963	TRUE	0.576	0.0287319056065387	FALSE
ENSG00000137312	GTAGTTACTCCACATGGGGC	chr6:33172538-33173310	321	352048	TRUE	0.576	0.0221506517367442	FALSE
ENSG00000137331	ACTTTCCCAATCAACTTGCT	chr11:5269651-5269865	99	89717	TRUE	0.576	0.12250392682269	FALSE
ENSG00000137331	GCCAGAAGTGAGAGAGTGCT	chr12:102957453-102957736	120	89696	TRUE	0.576	0.063911455861914	FALSE
ENSG00000137331	GCCCTACATAGAGCCAGAGG	chr2:209424033-209424313	71	89745	TRUE	0.576	-0.166573513521805	FALSE
ENSG00000137331	CTGAGTCCCAATGGGTTCGC	chr6:29926083-29927564	120	89696	TRUE	0.576	-0.158545783976047	FALSE
ENSG00000137331	TGTCTGCTGCTCCGCCTCAT	chr6:29934071-29934293	139	89677	TRUE	0.576	-0.0996435934646758	FALSE
ENSG00000137331	GAAGAGAAACTCTGCGGAGA	chr6:30006203-30006475	81	89735	TRUE	0.576	0.151358758633808	FALSE
ENSG00000137331	AGGTACCCACTGGCCGACTG	chr6:30185925-30186543	102	89714	TRUE	0.576	0.0739388188435941	FALSE
ENSG00000137331	TCCGGGAGAAATCTCGGCGA	chr6:30212915-30213890	65	89751	TRUE	0.576	-0.0813933441093579	FALSE
ENSG00000137331	GGGATCGCGGCGAAGCTGAT	chr6:30259125-30260790	102	89714	TRUE	0.576	0.0860146216361406	FALSE
ENSG00000137331	GCTTTGAAGAAGGCTCCGGC	chr6:30463701-30464128	59	89757	TRUE	0.576	-0.104818109124695	FALSE
ENSG00000137331	ACTGTCCTATTTACTCAGTT	chr6:30508894-30509757	90	89726	TRUE	0.576	-0.0564223661687056	FALSE
ENSG00000137331	GGAAGGAAAGCTCACTCTCG	chr6:30590211-30591236	89	89727	TRUE	0.576	-0.106906334394183	FALSE
ENSG00000137331	GACTGAGAATGATGTTAGGA	chr6:30646087-30646314	81	89735	TRUE	0.576	0.0556623932171405	FALSE
ENSG00000137331	TGCAAGCCCCTTTCCCCCAC	chr6:30646087-30646314	116	89700	TRUE	0.576	0.0518442907874566	FALSE
ENSG00000137331	CCACATCCTGAGCACAGATC	chr6:30682482-30683008	86	89730	TRUE	0.576	-0.0879826511958111	FALSE
ENSG00000137331	CCGCGCGGCGCACAAAAGGC	chr6:30721303-30721829	92	89724	TRUE	0.576	0.118764282210126	FALSE
ENSG00000137331	CCCTCCAAGCTCTACTCTGG	chr6:30724917-30725281	88	89728	TRUE	0.576	0.0900538162078861	FALSE
ENSG00000137331	CCCTCCAAAGCAGTTGCCAT	chr6:30752235-30753014	133	89683	TRUE	0.576	0.0323615151859085	FALSE
ENSG00000137331	CCACCGGCCTGCTTGCAGGA	chr6:30793355-30794059	88	89728	TRUE	0.576	0.0428673487162035	FALSE
ENSG00000137331	AAAAGGGATGAGGTATGACG	chr6:30842041-30842500	81	89735	TRUE	0.576	-0.0958828816687145	FALSE
ENSG00000137331	CCGCCGTACTTAGCAGAAGT	chr6:30907744-30908674	69	89747	TRUE	0.576	-0.133999626581595	FALSE
ENSG00000137331	CTTTAGCTCCAGCCGTTTCT	chr6:30935143-30935338	109	89707	TRUE	0.576	0.0450711463688558	FALSE
ENSG00000137331	CAGAGACACTATCTACCCAC	chr6:30942337-30943208	81	89735	TRUE	0.576	-0.197388593602399	FALSE
ENSG00000137331	CTAAGCATGTCTGTAGCAAG	chr6:31057464-31057857	92	89724	TRUE	0.576	-0.136205897852508	FALSE
ENSG00000137331	TAAAGCCTCGTTAATTCTTG	chr6:31058176-31058760	84	89732	TRUE	0.576	0.0845198836068717	FALSE
ENSG00000137331	TGAGAGGCTAAGATCCTGAT	chr6:31086852-31087115	170	89646	TRUE	0.576	-0.145264159741915	FALSE
ENSG00000137331	AGTCAGAGTTCCCATGTGAT	chr6:31092821-31093433	108	89708	TRUE	0.576	-0.134900676061805	FALSE
ENSG00000137331	TAATGACTCAGTTCCCACTG	chr6:31202775-31203156	69	89747	TRUE	0.576	-0.20950423686602	FALSE
ENSG00000137331	AAGGCAGTGGGACTATGGGA	chr6:31246063-31246842	95	89721	TRUE	0.576	-0.162120293822194	FALSE
ENSG00000137331	CTCTAGAACCCGACACCCAA	chr6:31270985-31272710	84	89732	TRUE	0.576	0.0659357116916854	FALSE
ENSG00000137331	CGCGGTCGCTTACATAACCC	chr6:31400530-31400962	71	89745	TRUE	0.576	-0.113172339023363	FALSE
ENSG00000137331	CCAACTTGATGGTGCCACCG	chr6:31474771-31475258	115	89701	TRUE	0.576	-0.143753080331823	FALSE
ENSG00000137331	GAAACGGAATAACGGCACTT	chr6:31493799-31494553	80	89736	TRUE	0.576	0.0578860448580611	FALSE
ENSG00000137331	CCAGCATCTACATCGAGGCC	chr6:31548048-31548524	83	89733	TRUE	0.576	0.117804356463933	FALSE
ENSG00000137331	GGATCGTCTAGGAATTGCTA	chr6:31613382-31615931	78	89738	TRUE	0.576	-0.14551322360674	FALSE
ENSG00000137331	CACGGCTCAACGGCCGACGC	chr6:31619900-31621361	85	89731	TRUE	0.576	-0.207673162641377	FALSE
ENSG00000137331	ACGGCACGAAGACGCATGCG	chr6:31664701-31666410	74	89742	TRUE	0.576	-0.0783016087411204	FALSE
ENSG00000137331	GCTTTGTTTCTGGTGAGCTA	chr6:31687457-31687620	86	89730	TRUE	0.576	-0.138668125593071	FALSE
ENSG00000137331	TAGAGCGACAGCGGAAACGA	chr6:31702534-31703582	69	89747	TRUE	0.576	-0.125694726620527	FALSE
ENSG00000137331	CTGTGAACCATGGGCGAGTC	chr6:31711205-31712020	83	89733	TRUE	0.576	-0.171498970867354	FALSE
ENSG00000137331	AGCTCCGTTACTTATATACA	chr6:31752860-31753761	104	89712	TRUE	0.576	0.065950433226752	FALSE
ENSG00000137331	ACAGTTGCACCTTGTCACCT	chr6:31840063-31840910	118	89698	TRUE	0.576	-0.106322033600516	FALSE
ENSG00000137331	TGATATGACTGGCTTTATTG	chr6:31908818-31909158	86	89730	TRUE	0.576	-0.0669201399615615	FALSE
ENSG00000137331	GACACCCGTACCTTTATAGT	chr6:31933757-31937257	73	89743	TRUE	0.576	0.0629397487946817	FALSE
ENSG00000137331	GGATGACCCGGCGCCCCGTC	chr6:31989275-31989852	84	89732	TRUE	0.576	-0.201650693497525	FALSE
ENSG00000137331	AGGAGTCGAATTCACCCTCA	chr6:32071855-32072285	119	89697	TRUE	0.576	0.0841245712811065	FALSE
ENSG00000137331	CCGCGGCCAGTTCGAGCGCG	chr6:32087237-32088177	56	89760	TRUE	0.576	-0.245916352125302	FALSE
ENSG00000137331	TGTTATGAAGTGAGAAGACG	chr6:32391587-32391799	83	89733	TRUE	0.576	-0.139337080732636	FALSE
ENSG00000137331	AACCACCCTGGGAGAATGCG	chr6:32415294-32416007	91	89725	TRUE	0.576	-0.0789500299804655	FALSE
ENSG00000137331	GTTAACATTGTGCCCAGGCC	chr6:32530041-32530840	70	89746	TRUE	0.576	-0.173848637639156	FALSE
ENSG00000137331	GTAGATAGATAGTAGGGAAT	chr6:32700385-32701020	96	89720	TRUE	0.576	-0.210633069124802	FALSE
ENSG00000137331	ATGGCTCTGCAGATCCCTGG	chr6:32763294-32763473	90	89726	TRUE	0.576	0.0929871773744713	FALSE
ENSG00000137331	CATGGGGTGGGGACCTGACG	chr6:32829550-32829856	132	89684	TRUE	0.576	0.0474427400117456	FALSE
ENSG00000137331	AGCAGCGTCTAGAAGCCATG	chr6:32866897-32867503	125	89691	TRUE	0.576	-0.110620474043707	FALSE
ENSG00000137337	GCATCAAGTCAGCCATCAGC	chr2:113117714-113127811	262	253045	TRUE	0.576	0.0456955312887989	FALSE
ENSG00000137337	GCAGAAACTGGATGCACCCG	chr2:209424033-209424313	193	253114	TRUE	0.576	0.0251974601021703	FALSE
ENSG00000137337	ATGCCTATGGCTGTGGATAG	chr6:29760264-29760749	248	253059	TRUE	0.576	0.0327906548942609	FALSE
ENSG00000137337	GAACAAAGTGGGCGTCCGCT	chr6:30101688-30103715	401	252906	TRUE	0.576	0.0267334130610064	FALSE
ENSG00000137337	GCCTGGTCATTGATCTGGAA	chr6:30147145-30147402	337	252970	TRUE	0.576	-0.0381617444444236	FALSE
ENSG00000137337	CTCGGGCGCGCCCCCGTCCA	chr6:30214044-30214752	288	253019	TRUE	0.576	0.0372142179315135	FALSE
ENSG00000137337	GATGGGATCTAGCCTTCTCA	chr6:30219237-30219674	212	253095	TRUE	0.576	0.0405463852630707	FALSE
ENSG00000137337	GGGCTGAGTTGGCGAGCTGT	chr6:30288810-30289200	238	253069	TRUE	0.576	-0.0445275192413827	FALSE
ENSG00000137337	CGAAGCGGCTCGTCTTGCGG	chr6:30344242-30345731	279	253028	TRUE	0.576	-0.0197691145278119	FALSE
ENSG00000137337	GAAGCTGACCCAATTTGCTC	chr6:30446257-30448256	176	253131	TRUE	0.576	-0.0522958188213867	FALSE
ENSG00000137337	CGCTACCAACTCGCGTTCGG	chr6:30555370-30557804	200	253107	TRUE	0.576	0.0478508087380933	FALSE
ENSG00000137337	TTGGTTGGCTCGTCCTACAT	chr6:30590211-30591236	228	253079	TRUE	0.576	0.021874022097069	FALSE
ENSG00000137337	GGAGGACTCCTGGCAGGAAA	chr6:30666373-30666625	313	252994	TRUE	0.576	-0.0459779389392784	FALSE
ENSG00000137337	GGGGATTAAGAAGACGTTTC	chr6:30724917-30725281	168	253139	TRUE	0.576	-0.0641096824489003	FALSE
ENSG00000137337	TGTAGAGATTGGTAGAGATA	chr6:30876743-30877052	240	253067	TRUE	0.576	0.0329656962506869	FALSE
ENSG00000137337	AGAGGCTGCAACAATAGTTG	chr6:30964039-30964778	264	253043	TRUE	0.576	0.0273645021579624	FALSE
ENSG00000137337	TTTCCTGCACGTCCTCTGAG	chr6:31008274-31008455	358	252949	TRUE	0.576	-0.0286556168518167	FALSE
ENSG00000137337	ATGACACCCACGCTTCCCTG	chr6:31125080-31125417	474	252833	TRUE	0.576	0.0167906187731506	FALSE
ENSG00000137337	GGCGTGGAAGCCAGCGCTCC	chr6:31125080-31125417	249	253058	TRUE	0.576	0.0427734208072885	FALSE
ENSG00000137337	GATCCGTTCTAGGCGGTTCA	chr6:31137292-31138485	250	253057	TRUE	0.576	0.0261298314830012	FALSE
ENSG00000137337	AGGAGTGTAACGAAGGTTTC	chr6:31139684-31140160	164	253143	TRUE	0.576	-0.0525995664997511	FALSE
ENSG00000137337	CATCTTCCAGCTGAGCGTAC	chr6:31180225-31181002	180	253127	TRUE	0.576	0.0320666898867834	FALSE
ENSG00000137337	CCCCAAAACCTTAATAGATC	chr6:31203315-31204537	199	253108	TRUE	0.576	0.027673934044438	FALSE
ENSG00000137337	TATGAATCTGTCCCCTCCAG	chr6:31225249-31225486	290	253017	TRUE	0.576	0.0438278062689202	FALSE
ENSG00000137337	AAATCCCCAAGAATGGCACG	chr6:31474771-31475258	338	252969	TRUE	0.576	-0.0220943895595243	FALSE
ENSG00000137337	GCCTTAATGAAATATGTACC	chr6:31690757-31692756	243	253064	TRUE	0.576	-0.0395354169164377	FALSE
ENSG00000137337	ATCCCTAGTAGACATGCTGC	chr6:31706742-31706917	253	253054	TRUE	0.576	0.0365580708748586	FALSE
ENSG00000137337	CACTCAAACAGATCCACGCC	chr6:31713909-31714678	208	253099	TRUE	0.576	-0.0483588421762432	FALSE
ENSG00000137337	CCTGAAGGATTCCTGTGTAA	chr6:31718391-31718642	217	253090	TRUE	0.576	-0.0395196313162158	FALSE
ENSG00000137337	GGGGAGAATAGCGGGCGACG	chr6:31775257-31778081	472	252835	TRUE	0.576	0.0251590349401787	FALSE
ENSG00000137337	TGAGGCCGCAGACCCTCACG	chr6:31852624-31853075	213	253094	TRUE	0.576	0.0230152861700118	FALSE
ENSG00000137337	CGCGCCCGTGCAATGCTCCG	chr6:31896953-31898663	277	253030	TRUE	0.576	0.0467941731213172	FALSE
ENSG00000137337	TTCACACGCACTAGGGATCC	chr6:31898032-31900031	235	253072	TRUE	0.576	-0.0501783438096999	FALSE
ENSG00000137337	TGGGACTTAACCTGACTAGA	chr6:31927370-31928524	289	253018	TRUE	0.576	0.0225197968206849	FALSE
ENSG00000137337	GCTCACGGGGTCTTCGGAGC	chr6:31933313-31934377	245	253062	TRUE	0.576	0.0332151528968684	FALSE
ENSG00000137337	CTCCACTCCCAGTTCGGTAC	chr6:31982300-31983140	222	253085	TRUE	0.576	0.0331579501289455	FALSE
ENSG00000137337	GTGGGGAGGGAGGTATTACC	chr6:31983861-31984064	173	253134	TRUE	0.576	0.0559497297897351	FALSE
ENSG00000137337	TGAAATGCAGTTAGACATCC	chr6:31983861-31984064	177	253130	TRUE	0.576	-0.0505175154223011	FALSE
ENSG00000137337	AGTGGGCCTCTCATGGACGG	chr6:32048173-32048746	362	252945	TRUE	0.576	-0.0362611146290486	FALSE
ENSG00000137337	GCAGTAGCTCTGCTAACTTA	chr6:32063032-32065131	147	253160	TRUE	0.576	0.0353532043723725	FALSE
ENSG00000137337	CAAGTTACACCTCAGTGGTG	chr6:32109687-32111103	171	253136	TRUE	0.576	0.0365722379392593	FALSE
ENSG00000137337	CGTACTGTACTATACGACTA	chr6:32118702-32120068	192	253115	TRUE	0.576	0.0273055734407696	FALSE
ENSG00000137337	CTAATCTCCCCCATAATTAC	chr6:32203405-32204039	201	253106	TRUE	0.576	-0.0442513703941456	FALSE
ENSG00000137337	TCGCCAACAATTGTGTCTCA	chr6:32204175-32204654	286	253021	TRUE	0.576	0.0364278611396579	FALSE
ENSG00000137337	AAGCCCTTTGTATCCCAATA	chr6:32324390-32324675	313	252994	TRUE	0.576	0.0258428072420913	FALSE
ENSG00000137337	CCACCCACATTCCAAGTTAT	chr6:32589565-32590024	350	252957	TRUE	0.576	0.0405705861098322	FALSE
ENSG00000137337	GCAATCTGAGATGTGGTTAT	chr6:32785828-32786407	280	253027	TRUE	0.576	-0.0490555262312983	FALSE
ENSG00000137337	CCTGCGGGCAGGAATGTGTA	chr6:32861089-32861520	273	253034	TRUE	0.576	-0.0522790200772854	FALSE
ENSG00000137337	GCCGCGGGGACCCCCCCTAA	chr6:32893821-32895308	336	252971	TRUE	0.576	-0.0358746578625038	FALSE
ENSG00000137337	AACTGTTAGGCCTGTAGACC	chr6:32982865-32983834	279	253028	TRUE	0.576	-0.0626211322637028	FALSE
ENSG00000137337	GTGGCAAGAGGCTCGACTCC	chr6:33184979-33185475	230	253077	TRUE	0.576	-0.057338996152391	FALSE
ENSG00000137343	GGGGAGCAGCTTCAAGCTGT	chr6:29758782-29759248	218	281003	TRUE	0.576	0.0463021758779006	FALSE
ENSG00000137343	TTGCATCAGGGAGCCACAGA	chr6:29982251-29982430	242	280979	TRUE	0.576	0.0351519585532638	FALSE
ENSG00000137343	TGTTCCCTGAGTCTTGGTCC	chr6:30006203-30006475	203	281018	TRUE	0.576	0.0416957488453252	FALSE
ENSG00000137343	TTGTGAGGTACACAGTGCCT	chr6:30037221-30037673	230	280991	TRUE	0.576	-0.0355209566017051	FALSE
ENSG00000137343	TTTAGTACCCGACGCTGTCT	chr6:30060535-30062064	283	280938	TRUE	0.576	-0.030791239025614	FALSE
ENSG00000137343	GACGCATTTGGTGCCGTGGA	chr6:30066546-30067702	199	281022	TRUE	0.576	-0.0342826297005103	FALSE
ENSG00000137343	AGGTCACTGGAAGTATTTGC	chr6:30156222-30156550	255	280966	TRUE	0.576	0.0341538661608674	FALSE
ENSG00000137343	TCCGACCGCAACACGTGCGC	chr6:30325707-30327514	215	281006	TRUE	0.576	0.0386388937296954	FALSE
ENSG00000137343	AGTTGGTCGCCATTAAAGTG	chr6:30466076-30467154	219	281002	TRUE	0.576	0.048278581730124	FALSE
ENSG00000137343	CCCCCGTTAAGATCCTAGTC	chr6:30495980-30497165	241	280980	TRUE	0.576	0.04660927143308	FALSE
ENSG00000137343	AAGCTACCGGCAGAGCCGGG	chr6:30614891-30615577	270	280951	TRUE	0.576	-0.03749884674235	FALSE
ENSG00000137343	AGTCTTTGCAGTAGCCTATA	chr6:30631690-30632204	331	280890	TRUE	0.576	-0.0330647840428481	FALSE
ENSG00000137343	CTCCTCCAGTACCGAACTCT	chr6:30678987-30679540	180	281041	TRUE	0.576	-0.043651434804297	FALSE
ENSG00000137343	CCCAGGGGTTGATTATCACG	chr6:30707151-30707854	321	280900	TRUE	0.576	0.0357816229866608	FALSE
ENSG00000137343	TCCTTAACCCTCAGATGCGT	chr6:30730066-30731526	223	280998	TRUE	0.576	0.039043072224782	FALSE
ENSG00000137343	TCCCCATGTAATCACTGTTC	chr6:30765581-30765804	203	281018	TRUE	0.576	-0.045968489585039	FALSE
ENSG00000137343	GGTTAGAGCTCAAAGCAGTT	chr6:30795771-30796496	238	280983	TRUE	0.576	0.0402395362446686	FALSE
ENSG00000137343	AATGATCTCTTCTTATGCTG	chr6:30838353-30838890	316	280905	TRUE	0.576	0.0344817432106398	FALSE
ENSG00000137343	AATCTCAGAGCGACTGTGTA	chr6:30942337-30943208	253	280968	TRUE	0.576	0.0384633379454906	FALSE
ENSG00000137343	TGCTAGGAAGCGAGCTGATG	chr6:31070632-31071235	239	280982	TRUE	0.576	0.0380880197096535	FALSE
ENSG00000137343	AGACCTGAGAGCCGCTACCT	chr6:31127937-31128440	388	280833	TRUE	0.576	-0.0321273618890461	FALSE
ENSG00000137343	TCCTTGAGGGAAACGTTCTA	chr6:31139684-31140160	269	280952	TRUE	0.576	0.0357313098494311	FALSE
ENSG00000137343	TTTACTGTGCAAAACATGTC	chr6:31216413-31216739	239	280982	TRUE	0.576	-0.0377160948468583	FALSE
ENSG00000137343	AACACCCAGATCATCCAACC	chr6:31227161-31227587	319	280902	TRUE	0.576	0.0347688816318723	FALSE
ENSG00000137343	CCGGGTACTTGAAGGCCGCC	chr6:31307531-31309242	622	280599	TRUE	0.576	0.0246298275480228	FALSE
ENSG00000137343	CGGACTTAAAGTGTCCTTCG	chr6:31307531-31309242	194	281027	TRUE	0.576	0.0339381828005375	FALSE
ENSG00000137343	ATACCAAGCAGTGCTCTTGC	chr6:31467054-31467436	345	280876	TRUE	0.576	-0.0404962944176402	FALSE
ENSG00000137343	CAAAAAGCTTTCGGGCGCCG	chr6:31494826-31495422	287	280934	TRUE	0.576	-0.036586118936523	FALSE
ENSG00000137343	TCGGTTTCTTCTCCATCGCG	chr6:31573932-31575931	449	280772	TRUE	0.576	-0.0286941285637828	FALSE
ENSG00000137343	TCAATCTCCCTCCCTTACAC	chr6:31718391-31718642	323	280898	TRUE	0.576	0.0379424584717903	FALSE
ENSG00000137343	GACGAAGGGAGCAGAACTTG	chr6:31764314-31764571	338	280883	TRUE	0.576	0.0353217801853842	FALSE
ENSG00000137343	TTCCTCGTGAGACCGGCGGG	chr6:31794259-31796391	339	280882	TRUE	0.576	0.0311959709792536	FALSE
ENSG00000137343	AAATGAGTGTCAGAACCCGT	chr6:31821432-31823431	294	280927	TRUE	0.576	0.0323072580621578	FALSE
ENSG00000137343	CCCTCGCCCCGTGAGGCATC	chr6:31821432-31823431	299	280922	TRUE	0.576	-0.0313102903935134	FALSE
ENSG00000137343	CATACGGCATCTACTACTGC	chr6:31870397-31871573	211	281010	TRUE	0.576	-0.0409020807842054	FALSE
ENSG00000137343	GTGACTGGTATGGGCCACGC	chr6:31874908-31875284	318	280903	TRUE	0.576	-0.0281451820744689	FALSE
ENSG00000137343	AAGGAGGGGTCGTATTTGAC	chr6:31877029-31879215	291	280930	TRUE	0.576	-0.0355412536848019	FALSE
ENSG00000137343	AGCACAGTCAGGTACTCCGT	chr6:31896953-31898663	175	281046	TRUE	0.576	-0.0567755847103114	FALSE
ENSG00000137343	TACCTCACAGTACAAGTGAT	chr6:31898742-31899032	187	281034	TRUE	0.576	0.0406535348434617	FALSE
ENSG00000137343	AAAGCTAATCGGGAGTGCCG	chr6:31923019-31923477	339	280882	TRUE	0.576	0.0260953911588492	FALSE
ENSG00000137343	GCTCGGAGGTCTCCGCTCAC	chr6:32048173-32048746	406	280815	TRUE	0.576	-0.0227156079179088	FALSE
ENSG00000137343	TGGACCATGAATGAGTCGAA	chr6:32081168-32081577	273	280948	TRUE	0.576	0.0359253177793986	FALSE
ENSG00000137343	CAGGGCGCCTCCGTGTGGTC	chr6:32085866-32086089	192	281029	TRUE	0.576	-0.0368879760062728	FALSE
ENSG00000137343	GCGCCACCGACGTGTAAGTC	chr6:32087237-32088177	165	281056	TRUE	0.576	-0.0439625669701144	FALSE
ENSG00000137343	TCAGCCTTTACCCCGTGGCC	chr6:32209987-32210755	268	280953	TRUE	0.576	-0.029973899462565	FALSE
ENSG00000137343	TAACAATATTGTCTAAGTAA	chr6:32475226-32476196	227	280994	TRUE	0.576	-0.0414837083854128	FALSE
ENSG00000137343	AGCACCTGTGGTGAACGAGA	chr6:32609751-32610407	193	281028	TRUE	0.576	-0.0354190205057979	FALSE
ENSG00000137343	AGGGTCAAATGCCTTGTACT	chr6:32819787-32820652	345	280876	TRUE	0.576	-0.0404127826940268	FALSE
ENSG00000137343	GGTAACAGAGAAGGTTGACC	chr6:32967566-32967796	389	280832	TRUE	0.576	-0.0267023306607644	FALSE
ENSG00000137343	CTGAGCTGTAATAAATTGGC	chr6:33062023-33062329	208	281013	TRUE	0.576	-0.0383636605910118	FALSE
ENSG00000137343	GGCGGCCTGCTGCGGAGTAC	chr6:33080171-33081452	375	280846	TRUE	0.576	-0.0277835568200594	FALSE
ENSG00000137343	TCACAGGTGTCCTCGGCCAT	chr6:33091862-33092619	295	280926	TRUE	0.576	0.0369574448532137	FALSE
ENSG00000137404	ACTGTTTAAAATCCTCATGG	chr6:29758038-29758251	304	329500	TRUE	0.576	0.0308195134446263	FALSE
ENSG00000137404	GATATGAATAAGCACAACTC	chr6:29769292-29769656	230	329574	TRUE	0.576	-0.0236801528118342	FALSE
ENSG00000137404	CGAGGGTCATAGTACCCAGT	chr6:29813800-29815780	475	329329	TRUE	0.576	-0.0272083564265131	FALSE
ENSG00000137404	CTCTCAGCTGCTCCGCCCGA	chr6:29887280-29888879	397	329407	TRUE	0.576	-0.0337149952824554	FALSE
ENSG00000137404	CCGGCCCATGCGCGTACCAC	chr6:30074348-30076389	310	329494	TRUE	0.576	-0.0329489494839643	FALSE
ENSG00000137404	GGAGTGGCTCCTGAACTAAT	chr6:30091888-30092343	390	329414	TRUE	0.576	0.0234881740402921	FALSE
ENSG00000137404	CAGCGCCGAGGACGGCGTCT	chr6:30171513-30172632	306	329498	TRUE	0.576	0.0220387871042755	FALSE
ENSG00000137404	AAAAGGCTGCACAGCCTCGT	chr6:30238308-30239117	246	329558	TRUE	0.576	-0.0362508911125805	FALSE
ENSG00000137404	AGATTATATGCTGTGCCTGG	chr6:30363554-30363784	340	329464	TRUE	0.576	-0.0265026935334409	FALSE
ENSG00000137404	TGAGGCTGGTTGCGGAGATC	chr6:30480607-30480869	393	329411	TRUE	0.576	0.020659220481243	FALSE
ENSG00000137404	GGGACAGCCCAGGTCTAATG	chr6:30795771-30796496	382	329422	TRUE	0.576	-0.0177326817104746	FALSE
ENSG00000137404	ACAGACGGAAGCCTGCTCTT	chr6:30799159-30799421	275	329529	TRUE	0.576	0.0288486159317287	FALSE
ENSG00000137404	TATCCCAGCGACGGAGCTCA	chr6:30829685-30830050	355	329449	TRUE	0.576	0.0255416863689841	FALSE
ENSG00000137404	CAAAGATTGACTCAGGGAAA	chr6:31009816-31010085	329	329475	TRUE	0.576	0.0160970818878385	FALSE
ENSG00000137404	TCTTCTCTCAGGTCCCGCTC	chr6:31133357-31133579	276	329528	TRUE	0.576	0.0422037460337257	FALSE
ENSG00000137404	CATGAGTTCAAACTAGGAGG	chr6:31395558-31396207	234	329570	TRUE	0.576	0.0342578875194293	FALSE
ENSG00000137404	GAGCGGCGGGGCGTTTCCGG	chr6:31497604-31498618	422	329382	TRUE	0.576	-0.0272920357234014	FALSE
ENSG00000137404	GTCACTGGAGGCAATGTCCC	chr6:31511215-31511680	363	329441	TRUE	0.576	-0.0262260813270958	FALSE
ENSG00000137404	CTTTAAAGGCTTCCTGTGGC	chr6:31567593-31567936	253	329551	TRUE	0.576	0.0338216802771163	FALSE
ENSG00000137404	ACTGCCGCTTCCTCTATAAA	chr6:31571859-31572562	402	329402	TRUE	0.576	0.0220863977547767	FALSE
ENSG00000137404	GGCAACAAACCCCAACCTTA	chr6:31609362-31610490	397	329407	TRUE	0.576	0.0285801617495889	FALSE
ENSG00000137404	ATTTGTTTCATGCGCACACT	chr6:31613382-31615931	346	329458	TRUE	0.576	-0.025842067645409	FALSE
ENSG00000137404	TGCTGCCGCTGGAAACGAGG	chr6:31628282-31630281	275	329529	TRUE	0.576	-0.0340897352982001	FALSE
ENSG00000137404	TGACGTCAGAACCGCTGCCT	chr6:31676763-31677222	845	328959	TRUE	0.576	-0.0192807265773225	FALSE
ENSG00000137404	GGGCGCCGGATGCTGTATCC	chr6:31691466-31692043	236	329568	TRUE	0.576	0.0440391400451718	FALSE
ENSG00000137404	GTTCGACTTCACCATCCAGC	chr6:31710646-31710912	454	329350	TRUE	0.576	0.026582862404162	FALSE
ENSG00000137404	TAGGTGTCGATCACCTGCGC	chr6:31862478-31864168	282	329522	TRUE	0.576	0.0335635043460667	FALSE
ENSG00000137404	TCGAAGCTTGCCCTTCCGAT	chr6:31862478-31864168	368	329436	TRUE	0.576	-0.0228769147593366	FALSE
ENSG00000137404	GTTGAAAGCCTGCTGACGCT	chr6:32002562-32003711	463	329341	TRUE	0.576	0.0263402596788442	FALSE
ENSG00000137404	CGCCTGACATATTTCACTCT	chr6:32061096-32061628	212	329592	TRUE	0.576	-0.042838737243132	FALSE
ENSG00000137404	CCCAGAGCCCCAGGTGTATT	chr6:32402860-32403151	289	329515	TRUE	0.576	0.0306435959746041	FALSE
ENSG00000137404	CCCTGCTGGAGGCAAATGAC	chr6:32622509-32622789	344	329460	TRUE	0.576	-0.0289433453286936	FALSE
ENSG00000137404	CAGTGGTAGTCAACACAGCT	chr6:32666396-32666894	305	329499	TRUE	0.576	-0.0416240138981314	FALSE
ENSG00000137404	CTGCTGGACACAGAAACCTA	chr6:32933624-32934051	439	329365	TRUE	0.576	0.0168626442186166	FALSE
ENSG00000137404	AGTCCTCCCCACGGAGCGGC	chr6:32970678-32971108	422	329382	TRUE	0.576	0.0270923342415847	FALSE
ENSG00000137404	TCTGGGGCTTAGTGCAAGAC	chr6:32982865-32983834	252	329552	TRUE	0.576	0.0230891267821196	FALSE
ENSG00000137404	CCGACAAACACAGGATAGTC	chr6:33192035-33193499	610	329194	TRUE	0.576	0.0238076335738673	FALSE
ENSG00000137411	CCAGGTTGTCCCTCCGGTGC	chr6:29850094-29850626	159	117810	TRUE	0.576	0.0533891395177206	FALSE
ENSG00000137411	ACAGTCCTAGAGACAGGATA	chr6:30041957-30042353	95	117874	TRUE	0.576	-0.0852664932055507	FALSE
ENSG00000137411	GCGTCGGGTACTAAAGGACT	chr6:30060535-30062064	115	117854	TRUE	0.576	-0.0552893963894099	FALSE
ENSG00000137411	GACCAACCCCCACGACGCTA	chr6:30074348-30076389	140	117829	TRUE	0.576	0.0616302333751757	FALSE
ENSG00000137411	GCCCCTCCCTGCGCAGAACA	chr6:30091888-30092343	187	117782	TRUE	0.576	0.0441233667581349	FALSE
ENSG00000137411	ATTAGACACCAACACACTGA	chr6:30147145-30147402	135	117834	TRUE	0.576	-0.0651786778708994	FALSE
ENSG00000137411	AAGTGGAGCACAGTCCCCGT	chr6:30156222-30156550	147	117822	TRUE	0.576	0.0583999435985771	FALSE
ENSG00000137411	AATGCAGCAAGTGTCTAATG	chr6:30169716-30170337	173	117796	TRUE	0.576	-0.0620727937010148	FALSE
ENSG00000137411	GCTCTAAGTATTCGTGCACT	chr6:30360164-30360578	123	117846	TRUE	0.576	0.0663437707206722	FALSE
ENSG00000137411	CTCGTGAGTCAGGGCACCTT	chr6:30544696-30545170	136	117833	TRUE	0.576	0.0729036921282398	FALSE
ENSG00000137411	GGAAGGAAAGCTCACTCTCG	chr6:30590211-30591236	108	117861	TRUE	0.576	0.0710305551362853	FALSE
ENSG00000137411	ATTTCTGCTTAGGAACCAGT	chr6:30614391-30614769	120	117849	TRUE	0.576	-0.0545941737439002	FALSE
ENSG00000137411	GTTAGCAGCAGTCTTCAAAA	chr6:30615799-30616364	106	117863	TRUE	0.576	-0.0641195709908515	FALSE
ENSG00000137411	CTGGGGTCGCGGGCGCGTTG	chr6:30720841-30721102	343	117626	TRUE	0.576	0.0360443428980224	FALSE
ENSG00000137411	AGACCTTCCACATTAGACCT	chr6:30795771-30796496	151	117818	TRUE	0.576	0.0581384554749071	FALSE
ENSG00000137411	AGCCCAGTTATGCCATCTGG	chr6:30821835-30822246	95	117874	TRUE	0.576	0.0749951894350314	FALSE
ENSG00000137411	AGAGGCTGCAACAATAGTTG	chr6:30964039-30964778	123	117846	TRUE	0.576	0.0663236420203774	FALSE
ENSG00000137411	CTCTGAGCCTCGGGCTGGCG	chr6:31016738-31017365	110	117859	TRUE	0.576	-0.0859584663215882	FALSE
ENSG00000137411	AATCCTCCCTGCCGACAGGG	chr6:31057464-31057857	128	117841	TRUE	0.576	-0.0619005401269432	FALSE
ENSG00000137411	TACCCGGTCATTGCCACTAG	chr6:31068850-31069378	151	117818	TRUE	0.576	-0.0564018765987169	FALSE
ENSG00000137411	CCTTGAGGGAAACGTTCTAG	chr6:31139684-31140160	191	117778	TRUE	0.576	-0.0584570178526336	FALSE
ENSG00000137411	TGGAGCTGGAGCATCTGTCA	chr6:31142479-31142749	177	117792	TRUE	0.576	-0.0550455497703979	FALSE
ENSG00000137411	CTCGGCGCGAAGTTCGGGCC	chr6:31157682-31159681	81	117888	TRUE	0.576	-0.0830703392717869	FALSE
ENSG00000137411	GGGTATGCCTTGCATGATCG	chr6:31157682-31159681	99	117870	TRUE	0.576	-0.0800157341368588	FALSE
ENSG00000137411	TGTCCAGGGTGGGTCAGGTG	chr6:31389100-31389716	134	117835	TRUE	0.576	0.0566279649222008	FALSE
ENSG00000137411	GCCTCCTCGAGCAAGGTGGG	chr6:31508898-31509553	82	117887	TRUE	0.576	-0.0956620030564175	FALSE
ENSG00000137411	AATTTAAAGATCCAATACGA	chr6:31637209-31638951	91	117878	TRUE	0.576	0.0865133172228165	FALSE
ENSG00000137411	AGGACATGAGTGCAGATGGA	chr6:31687457-31687620	109	117860	TRUE	0.576	0.0576752538803822	FALSE
ENSG00000137411	ATGCTCTGAATGCCCCGGTA	chr6:31711205-31712020	83	117886	TRUE	0.576	0.0928997331358012	FALSE
ENSG00000137411	GGCATTGTCTAAGCGGGACG	chr6:31728778-31730584	122	117847	TRUE	0.576	0.0815301734938487	FALSE
ENSG00000137411	AATAGTGGGAGTAGAGTCCT	chr6:31737471-31737868	90	117879	TRUE	0.576	0.0773319110125268	FALSE
ENSG00000137411	AAAATGCCGCGCGTCTAGCC	chr6:31834234-31835425	91	117878	TRUE	0.576	0.0672113211151331	FALSE
ENSG00000137411	TCGATCACCTGCGCGGGTCG	chr6:31862478-31864168	169	117800	TRUE	0.576	-0.0521087975782224	FALSE
ENSG00000137411	ATGGGCAGTAGTTTGACCCC	chr6:31937857-31939856	100	117869	TRUE	0.576	-0.0810516626590672	FALSE
ENSG00000137411	CCGCGCCTGTCCTCCGACTG	chr6:31940351-31941119	194	117775	TRUE	0.576	0.0612148309544271	FALSE
ENSG00000137411	ATCCGGGACTTGCTATACAT	chr6:31948750-31949416	140	117829	TRUE	0.576	-0.0670516767202793	FALSE
ENSG00000137411	AGTCCTTTAGCCATGGCGAA	chr6:31982300-31983140	124	117845	TRUE	0.576	0.057171657722064	FALSE
ENSG00000137411	GAGGGTCCGTCTAGAGATCC	chr6:32097157-32099156	228	117741	TRUE	0.576	0.0349478619629617	FALSE
ENSG00000137411	TGAAATGCGTTGAGTGTAGC	chr6:32212080-32212272	92	117877	TRUE	0.576	-0.0984516566625435	FALSE
ENSG00000137411	CACAGAGCTGGCTCACGATA	chr6:32530041-32530840	115	117854	TRUE	0.576	-0.083999783919851	FALSE
ENSG00000137411	CCCTCTCATATGGAGCTGTG	chr6:32614485-32614951	73	117896	TRUE	0.576	-0.105198697161291	FALSE
ENSG00000137411	AGGAAGTGGTGTTGGCTTAG	chr6:32807243-32807426	176	117793	TRUE	0.576	-0.0717307749900122	FALSE
ENSG00000137411	AGGTTGTCGCGCCCTTGAGC	chr6:32893821-32895308	119	117850	TRUE	0.576	-0.0669921960745308	FALSE
ENSG00000137411	CCGGGGTTTGCCCTACTCGG	chr6:32968139-32970511	172	117797	TRUE	0.576	-0.0554531488484675	FALSE
ENSG00000137411	AAAAGGGGCGTCGTGTCGGG	chr6:33116430-33118817	175	117794	TRUE	0.576	-0.0568102514231572	FALSE
ENSG00000137411	CCTGTACACGTGCTTTAACC	chr6:33123471-33124880	100	117869	TRUE	0.576	0.0480989089324702	FALSE
ENSG00000137411	ATAAACTCTAGTATCGTCTC	chr6:33170110-33170273	56	117913	TRUE	0.576	0.122120393812022	FALSE
ENSG00000137411	GTCTATAAATACCCCCGCCC	chr6:33192035-33193499	85	117884	TRUE	0.576	0.0713562208061693	FALSE
ENSG00000139352	CAAATCAGGCCGGACAGGAG	chr11:17719290-17719635	37	30611	TRUE	0.576	0.11625895279829	FALSE
ENSG00000139352	CTTAGACCCACCCCTCCTGG	chr12:7789365-7789670	33	30615	TRUE	0.576	0.115841229619355	FALSE
ENSG00000139352	GTTGCCTCATGTTATTATGC	chr12:7789365-7789670	31	30617	TRUE	0.576	0.130671314963874	FALSE
ENSG00000139352	CCCTCTATAGGAGACACCGC	chr6:29813800-29815780	33	30615	TRUE	0.576	0.10868670464583	FALSE
ENSG00000139352	GTGGTTCTTATACAATACTT	chr6:29967104-29967966	17	30631	TRUE	0.576	-0.168398226377322	FALSE
ENSG00000139352	GGGACTTGAGTCTCGAACAG	chr6:30171513-30172632	30	30618	TRUE	0.576	0.10328252861723	FALSE
ENSG00000139352	CTTTAAGGGCTATCACTTTC	chr6:30308057-30310057	24	30624	TRUE	0.576	0.225749355814982	FALSE
ENSG00000139352	AAATTGTTAATCCGCCGAGA	chr6:30466076-30467154	25	30623	TRUE	0.576	-0.342670861968479	FALSE
ENSG00000139352	GAGGGACGTGTGACTAGCCA	chr6:30508894-30509757	29	30619	TRUE	0.576	0.176540108685468	FALSE
ENSG00000139352	ATTCACGTATGCTTGTGACC	chr6:30515789-30516822	21	30627	TRUE	0.576	-0.276727133478675	FALSE
ENSG00000139352	ATGCGCAGTAACTCCCGCAG	chr6:30570784-30571978	32	30616	TRUE	0.576	0.22426054522399	FALSE
ENSG00000139352	ACGCTCTTACTGATCAAAAT	chr6:30614891-30615577	24	30624	TRUE	0.576	-0.34390068225261	FALSE
ENSG00000139352	AGTTGTGATCACATGCCCTC	chr6:30700400-30700858	28	30620	TRUE	0.576	0.194752917297522	FALSE
ENSG00000139352	AGGTCCAGAGCGTAGTCCGA	chr6:30742057-30744943	27	30621	TRUE	0.576	-0.216796558628667	FALSE
ENSG00000139352	GATTAATTAGTCCCTTCCAC	chr6:30790763-30791280	23	30625	TRUE	0.576	-0.397198037114838	FALSE
ENSG00000139352	ACACTTTGCCGGCCTGTTCA	chr6:30819960-30820556	72	30576	TRUE	0.576	-0.185751500363883	FALSE
ENSG00000139352	CTGAACAGGCCGGCAAAGTG	chr6:30819960-30820556	79	30569	TRUE	0.576	-0.104441243908586	FALSE
ENSG00000139352	AGTGGCCGAGTATGGTACTC	chr6:30834361-30835150	23	30625	TRUE	0.576	-0.219614571053361	FALSE
ENSG00000139352	AGTCCTCCCACCCTCCGTCG	chr6:30847422-30848551	49	30599	TRUE	0.576	0.0245859940274995	FALSE
ENSG00000139352	ATTATGCAAATGAACTCTCT	chr6:30875359-30875732	22	30626	TRUE	0.576	-0.0572996048771262	FALSE
ENSG00000139352	TCTGCAGCGAGGGTCATTCG	chr6:30940241-30940981	27	30621	TRUE	0.576	0.0875241489159118	FALSE
ENSG00000139352	GCCAGTGACAGCCTCTATCC	chr6:30964039-30964778	27	30621	TRUE	0.576	-0.367743971865769	FALSE
ENSG00000139352	CGCTCCCCCTGGTGTAGGGG	chr6:30974571-30974809	20	30628	TRUE	0.576	-0.346352097401441	FALSE
ENSG00000139352	TTGAGGACTCGACCTACATC	chr6:31083575-31084324	28	30620	TRUE	0.576	-0.264892639257877	FALSE
ENSG00000139352	CCCGGCGGCCTTCAAGTACC	chr6:31307531-31309242	34	30614	TRUE	0.576	-0.28066423504184	FALSE
ENSG00000139352	CCCCGGCGACCTATAGGAGA	chr6:31355791-31357656	26	30622	TRUE	0.576	0.263580241235125	FALSE
ENSG00000139352	ACCCTTGTGTCGGGCACGTG	chr6:31395558-31396207	33	30615	TRUE	0.576	0.266144691552467	FALSE
ENSG00000139352	TCCACATGGGTGAGGCTTAA	chr6:31570582-31572581	33	30615	TRUE	0.576	0.178227190900195	FALSE
ENSG00000139352	AGGGGCTATGGACGGTCGTA	chr6:31651695-31653469	24	30624	TRUE	0.576	-0.182726092183882	FALSE
ENSG00000139352	CTGATGTGTGCTGCTCGAGC	chr6:31663939-31664258	81	30567	TRUE	0.576	0.0855231992844776	FALSE
ENSG00000139352	TACTCAGTGTAATGGGCGCC	chr6:31691466-31692043	77	30571	TRUE	0.576	-0.15824113121207	FALSE
ENSG00000139352	TCCTCGACAACCTTAGCAAG	chr6:31710646-31710912	22	30626	TRUE	0.576	-0.315375721374928	FALSE
ENSG00000139352	CTATACACATACTTCAGGAT	chr6:31737471-31737868	58	30590	TRUE	0.576	-0.243862535420975	FALSE
ENSG00000139352	TTTATGTCCACAAATGTGTA	chr6:31841008-31842456	38	30610	TRUE	0.576	0.146067669309374	FALSE
ENSG00000139352	AATAGCTCAGAGCATGAACT	chr6:31874908-31875284	24	30624	TRUE	0.576	-0.318510213634421	FALSE
ENSG00000139352	TGACTGGTATGGGCCACGCT	chr6:31874908-31875284	31	30617	TRUE	0.576	-0.347034398746538	FALSE
ENSG00000139352	TGAAACTACCCCAGACTCGT	chr6:31933757-31937257	34	30614	TRUE	0.576	-0.166253866385591	FALSE
ENSG00000139352	GAGACGCCTGGTGGTACCTG	chr6:32011727-32012212	58	30590	TRUE	0.576	-0.137929580405837	FALSE
ENSG00000139352	CACATTCCGCCCAACCCTAA	chr6:32097157-32099156	46	30602	TRUE	0.576	0.11704187256862	FALSE
ENSG00000139352	CCTGGGGCGGGGCTCGCAAG	chr6:32175777-32176333	32	30616	TRUE	0.576	0.22707460398993	FALSE
ENSG00000139352	CAAAACTCTTCTATCTTGAT	chr6:32816993-32817234	22	30626	TRUE	0.576	-0.190759083410874	FALSE
ENSG00000139352	CATAATACTTTAAGCCTGGA	chr6:32825915-32826883	23	30625	TRUE	0.576	0.228986296003566	FALSE
ENSG00000139352	AAGTACAAGCGGCCCCGTTT	chr6:32968139-32970511	34	30614	TRUE	0.576	0.122774417720759	FALSE
ENSG00000139352	AACACTGAGCTGTAATAAAT	chr6:33062023-33062329	40	30608	TRUE	0.576	0.283474834199027	FALSE
ENSG00000146112	ACAGCCCCACCGCCGCGAAG	chr6:29850094-29850626	277	224796	TRUE	0.576	0.0459223672667325	FALSE
ENSG00000146112	TGACGTCGCGTTCTCCCGGG	chr6:29850094-29850626	300	224773	TRUE	0.576	0.0447519998324842	FALSE
ENSG00000146112	CGTGACTGTTCTCTCCACAG	chr6:29924848-29925041	194	224879	TRUE	0.576	0.0494888179248235	FALSE
ENSG00000146112	TTCTGGGGACTTAAGCAACA	chr6:29964667-29966468	245	224828	TRUE	0.576	0.0350056178474353	FALSE
ENSG00000146112	AGCGCGATGCGGTCGCGGCG	chr6:29975001-29975708	219	224854	TRUE	0.576	-0.0569514502313709	FALSE
ENSG00000146112	CTCGTCTTGTCATTTAGTCC	chr6:30013249-30013883	195	224878	TRUE	0.576	0.0516876996412163	FALSE
ENSG00000146112	TGCAGCGAGGTGGAGCTACG	chr6:30130716-30131520	223	224850	TRUE	0.576	0.0490280033477175	FALSE
ENSG00000146112	CCCTTCAGGAGGGGTGCCTA	chr6:30219237-30219674	243	224830	TRUE	0.576	0.0432512180286325	FALSE
ENSG00000146112	CATTCTGATTGAGCGCTCTC	chr6:30396705-30398221	172	224901	TRUE	0.576	-0.0598292846015315	FALSE
ENSG00000146112	CACACGGGGCATGCACTAAA	chr6:30446257-30448256	247	224826	TRUE	0.576	-0.0386661352342372	FALSE
ENSG00000146112	GCGGAGCCACACGTCTGCAG	chr6:30480607-30480869	550	224523	TRUE	0.576	-0.0389642606558053	FALSE
ENSG00000146112	AAAAACAAAAATCCTATACT	chr6:30483757-30483993	162	224911	TRUE	0.576	-0.0668502588157282	FALSE
ENSG00000146112	TCTGTGAAGAACTACGACTA	chr6:30515018-30515605	419	224654	TRUE	0.576	0.0357446830226854	FALSE
ENSG00000146112	GACTCCTCCAGAGTAGAGCT	chr6:30724917-30725281	205	224868	TRUE	0.576	-0.0601585186247758	FALSE
ENSG00000146112	CTCCGCCTGCATAATTAGTT	chr6:30730066-30731526	249	224824	TRUE	0.576	-0.0392736281041522	FALSE
ENSG00000146112	TACATCCGGCAACCGGATGC	chr6:30742057-30744943	182	224891	TRUE	0.576	0.0402597364461732	FALSE
ENSG00000146112	GAGTGGAGTAAAAGCGAAGA	chr6:30819960-30820556	210	224863	TRUE	0.576	0.0366026946153168	FALSE
ENSG00000146112	TGGCCCCTCCCTCTCACCAC	chr6:30855845-30856055	311	224762	TRUE	0.576	0.041821353719773	FALSE
ENSG00000146112	GACCTACATCTGGCAAGTCT	chr6:31083575-31084324	253	224820	TRUE	0.576	0.0361095142984385	FALSE
ENSG00000146112	TTTATGGAAGCCCAACGGGA	chr6:31083575-31084324	377	224696	TRUE	0.576	-0.0338990585367607	FALSE
ENSG00000146112	CGGCCTCGGTGTCAGTGTGA	chr6:31268128-31268420	219	224854	TRUE	0.576	0.0341035140570678	FALSE
ENSG00000146112	GCCTGTTGCCAGGCGAACCG	chr6:31374058-31374433	191	224882	TRUE	0.576	-0.0575129709103315	FALSE
ENSG00000146112	TCAGTCCCTGGGTGATCACA	chr6:31402804-31402980	256	224817	TRUE	0.576	0.0362306019118561	FALSE
ENSG00000146112	GCCACCGAGGGTTCTGATGC	chr6:31474771-31475258	276	224797	TRUE	0.576	0.0397736713440554	FALSE
ENSG00000146112	TTCTTGGGGATTTGTGCGGC	chr6:31474771-31475258	178	224895	TRUE	0.576	0.0429895138013182	FALSE
ENSG00000146112	TCCCACAGCGCCACTGGTGG	chr6:31475434-31475678	236	224837	TRUE	0.576	-0.0420246476848202	FALSE
ENSG00000146112	TCTCTCTCACTGTAATGTAA	chr6:31522833-31523158	283	224790	TRUE	0.576	-0.03869474660451	FALSE
ENSG00000146112	GACGTTCTCGGCGTTGGCGG	chr6:31548048-31548524	329	224744	TRUE	0.576	-0.0368712286665717	FALSE
ENSG00000146112	GGGCCCCCCTTTGGAGGAAC	chr6:31558164-31558469	173	224900	TRUE	0.576	-0.0399508072098822	FALSE
ENSG00000146112	AGCCTTGTTCAGTGGACTTG	chr6:31762532-31764531	236	224837	TRUE	0.576	-0.0421305693851963	FALSE
ENSG00000146112	CCCAAATCCCGTCGCCCCCT	chr6:32175777-32176333	231	224842	TRUE	0.576	-0.0443181583807657	FALSE
ENSG00000146112	TGCGCAAAGTTGCATCAATA	chr6:32184448-32184654	179	224894	TRUE	0.576	0.0464865326425202	FALSE
ENSG00000146112	AGGATATTACAAGAGCACAG	chr6:32216313-32216731	252	224821	TRUE	0.576	0.0515741650844095	FALSE
ENSG00000146112	CCCTCTACAGTCCAGGCAAC	chr6:32692104-32692347	201	224872	TRUE	0.576	0.0428612457759192	FALSE
ENSG00000146112	TGCGCAAGAGACTCGGGCCC	chr6:32761119-32761904	240	224833	TRUE	0.576	0.0411231374036504	FALSE
ENSG00000146112	CCCAGACAAACCACACTTAC	chr6:32825915-32826883	228	224845	TRUE	0.576	0.0473108890769515	FALSE
ENSG00000146112	TAGGTTTCAGTAAGGGTAAA	chr6:32868045-32868528	214	224859	TRUE	0.576	0.0393004438654678	FALSE
ENSG00000146112	AGAGCATATTATATATTATT	chr6:32885752-32886155	129	224944	TRUE	0.576	-0.0635105215864487	FALSE
ENSG00000146112	GGAGTTTGCTTAGCACGAAT	chr6:32982865-32983834	193	224880	TRUE	0.576	-0.047581158801631	FALSE
ENSG00000146112	CCAAGAGAAGCCCTTACTCC	chr6:33170110-33170273	175	224898	TRUE	0.576	0.0505605190836037	FALSE
ENSG00000166278	CACACTCTGACGACCTTTAA	chr6:31567593-31567936	3	987	TRUE	0.576	0.627717404290229	FALSE
ENSG00000168394	CAGGTCTCGTGACTGTTTCT	chr6:29758038-29758251	24	17793	TRUE	0.576	0.185425390801845	FALSE
ENSG00000168394	TTGGCTGCCTCTTGTAACCC	chr6:29769292-29769656	16	17801	TRUE	0.576	0.248359059145021	FALSE
ENSG00000168394	GTGGTTCTTATACAATACTT	chr6:29967104-29967966	13	17804	TRUE	0.576	-0.209766855028501	FALSE
ENSG00000168394	CTCACAATTGTGTTGCATCA	chr6:29982251-29982430	23	17794	TRUE	0.576	0.218308233986807	FALSE
ENSG00000168394	GGTTTAGATCTAGAAGGGCT	chr6:30169716-30170337	12	17805	TRUE	0.576	-0.275569490623702	FALSE
ENSG00000168394	GTGGTACTGGGCGTGTCTGT	chr6:30201759-30202174	20	17797	TRUE	0.576	-0.145734566696801	FALSE
ENSG00000168394	GCATCACATACACCATCTGC	chr6:30238308-30239117	20	17797	TRUE	0.576	-0.233985041272475	FALSE
ENSG00000168394	CCCAGCAGTTCCATACTTAA	chr6:30308057-30310057	17	17800	TRUE	0.576	-0.238008944668106	FALSE
ENSG00000168394	TTACATTGCATCACCGTCTG	chr6:30444058-30444398	20	17797	TRUE	0.576	0.212932450269871	FALSE
ENSG00000168394	GGTACCTGGTAGAGTTATAT	chr6:30446257-30448256	19	17798	TRUE	0.576	0.173286045753132	FALSE
ENSG00000168394	CTCAGCCAGGTTGTCTAACC	chr6:30562461-30563161	17	17800	TRUE	0.576	0.20173068007316	FALSE
ENSG00000168394	GGCTTAAAGCGGTTGCGATC	chr6:30616759-30618138	17	17800	TRUE	0.576	0.193538971652572	FALSE
ENSG00000168394	ACCCCAGAGGCCTCTTGGTT	chr6:30682129-30682401	16	17801	TRUE	0.576	-0.196286883615658	FALSE
ENSG00000168394	GTGATGGTAAGACTGGTTAG	chr6:30700400-30700858	24	17793	TRUE	0.576	-0.204786299959629	FALSE
ENSG00000168394	AGAATTGCCCTGGGCCAAAC	chr6:30766589-30766750	19	17798	TRUE	0.576	-0.208431122215526	FALSE
ENSG00000168394	AAATGATCTCTTCTTATGCT	chr6:30838353-30838890	11	17806	TRUE	0.576	-0.325382358101788	FALSE
ENSG00000168394	CTGACAGAGAAGGGATGATG	chr6:30875359-30875732	22	17795	TRUE	0.576	0.223239783651041	FALSE
ENSG00000168394	AGACCCTGACGTTTGTCCAC	chr6:30942337-30943208	26	17791	TRUE	0.576	0.159949400619517	FALSE
ENSG00000168394	AAATGGCCTGGTCGGAAGAG	chr6:31068850-31069378	14	17803	TRUE	0.576	0.187811563674199	FALSE
ENSG00000168394	GTGGACTGGCAGAATTGCTG	chr6:31102152-31102888	21	17796	TRUE	0.576	0.18498511228429	FALSE
ENSG00000168394	CTGGCGAGGCGTTCCACCCG	chr6:31180432-31187807	23	17794	TRUE	0.576	-0.210281417661877	FALSE
ENSG00000168394	GACAGTAAGAGCTAGCGCTA	chr6:31196931-31198563	19	17798	TRUE	0.576	-0.224076302930747	FALSE
ENSG00000168394	GTACCCACGTGCCATTCTTG	chr6:31474771-31475258	26	17791	TRUE	0.576	-0.170267218892151	FALSE
ENSG00000168394	AACTAGGATTCCTGTAGTGT	chr6:31475434-31475678	14	17803	TRUE	0.576	0.22990271486583	FALSE
ENSG00000168394	ATTGGAAGGCCGTTCCAGCG	chr6:31498750-31499105	18	17799	TRUE	0.576	-0.256639504952611	FALSE
ENSG00000168394	CCAGGAAGATGAGACATATC	chr6:31515513-31516701	15	17802	TRUE	0.576	-0.167477656437495	FALSE
ENSG00000168394	CATTCTCAGATACGTTCGCA	chr6:31638882-31641381	20	17797	TRUE	0.576	0.114628092431625	FALSE
ENSG00000168394	GCAGCGCTACTACGAGGTTC	chr6:31644432-31646581	13	17804	TRUE	0.576	-0.246883306237013	FALSE
ENSG00000168394	AGACGTGAACGCCGCCAGAG	chr6:31650807-31653131	37	17780	TRUE	0.576	0.113032433273971	FALSE
ENSG00000168394	GGTTGTTGAGGAAGCTGGCC	chr6:31747177-31747395	15	17802	TRUE	0.576	-0.27446698632948	FALSE
ENSG00000168394	CGGAACCGCCGAGAAGAACC	chr6:31775257-31778081	12	17805	TRUE	0.576	-0.330694915543292	FALSE
ENSG00000168394	TCTCCATCCCACATGCCGTT	chr6:31928642-31929979	16	17801	TRUE	0.576	-0.16496432130741	FALSE
ENSG00000168394	CTGGGGTAGTTTCAACGTCC	chr6:31933757-31937257	10	17807	TRUE	0.576	-0.304178101418972	FALSE
ENSG00000168394	GGCCGTGGCGTTTCCCATTC	chr6:32048173-32048746	27	17790	TRUE	0.576	0.148305950780498	FALSE
ENSG00000168394	TTAACCTGGCTAGTGATCGA	chr6:32087832-32091781	22	17795	TRUE	0.576	0.158077472839591	FALSE
ENSG00000168394	CAACCCGGGCTTCACCGGTG	chr6:32095446-32097270	16	17801	TRUE	0.576	0.156306292443316	FALSE
ENSG00000168394	ATGATGTCACGTTCAATAGG	chr6:32129978-32130841	21	17796	TRUE	0.576	0.151794563076678	FALSE
ENSG00000168394	CGGCGACACCTAGGGCGGCG	chr6:32254668-32256056	16	17801	TRUE	0.576	-0.192397207373515	FALSE
ENSG00000168394	AGAGAGTGTCTTTAGGGTGG	chr6:32558427-32558954	22	17795	TRUE	0.576	-0.170012615176838	FALSE
ENSG00000168394	TCCCCACAGCTCCATATGAG	chr6:32614485-32614951	21	17796	TRUE	0.576	-0.169873202336523	FALSE
ENSG00000168394	CCTTGGCAGGTCTAGATTTG	chr6:32785828-32786407	20	17797	TRUE	0.576	-0.221260679913364	FALSE
ENSG00000168394	GCACCTGAGGCCTGACGTCA	chr6:32861089-32861520	32	17785	TRUE	0.576	0.139037698746629	FALSE
ENSG00000168394	GCCGCGGGGACCCCCCCTAA	chr6:32893821-32895308	20	17797	TRUE	0.576	-0.201325592519374	FALSE
ENSG00000168394	GGTTACTAGTGTAGACGTGC	chr6:33029981-33030179	17	17800	TRUE	0.576	0.231476086350088	FALSE
ENSG00000168394	TGCCTCACTGCTGTAACCTT	chr6:33170110-33170273	21	17796	TRUE	0.576	-0.117275464838729	FALSE
ENSG00000168477	CCTCCCTAAGTCCCCATCGG	chr6:30288810-30289200	7	3481	TRUE	0.576	0.272443101867268	FALSE
ENSG00000168477	TCTGCCTAGATAACGCGACG	chr6:30357430-30358526	3	3485	TRUE	0.576	0.248578834539512	FALSE
ENSG00000168477	AGTACTGTTGCCCCAAGTAA	chr6:30363554-30363784	3	3485	TRUE	0.576	-0.554962994861685	FALSE
ENSG00000168477	TGAAGACTGCTGCTAACCAG	chr6:30615799-30616364	3	3485	TRUE	0.576	-0.517876763870079	FALSE
ENSG00000168477	CAGGTACCCTAGATGAACCA	chr6:30708107-30708404	5	3483	TRUE	0.576	0.328866737856669	FALSE
ENSG00000168477	CTTCTAAGGCTTAATCCCAT	chr6:31042790-31043131	3	3485	TRUE	0.576	0.369832001005321	FALSE
ENSG00000168477	CTCTCCTCCACCCATCCAGG	chr6:31170419-31170828	3	3485	TRUE	0.576	-0.482199477478353	FALSE
ENSG00000168477	GGAAAGGGCCCCAAGACTAA	chr6:31414179-31414776	3	3485	TRUE	0.576	-0.611611427145803	FALSE
ENSG00000168477	CTTTATAGAGGAAGCGGCAG	chr6:31571859-31572562	7	3481	TRUE	0.576	0.367762064161216	FALSE
ENSG00000168477	AACAGGCGTTTCTGACGAGC	chr6:31580307-31582306	3	3485	TRUE	0.576	0.354465169636887	FALSE
ENSG00000168477	GGCCGTTGAGCCGTGTTGAG	chr6:31618257-31620457	3	3485	TRUE	0.576	-0.612790700724797	FALSE
ENSG00000168477	CCGGAGTAGAGGTACCGGAG	chr6:31619900-31621361	4	3484	TRUE	0.576	0.361754894710653	FALSE
ENSG00000168477	AGGAGCTCCCTCCCGGTACT	chr6:31659112-31659495	4	3484	TRUE	0.576	0.319623132490616	FALSE
ENSG00000168477	CACTCCAGACCAGCGAGTGT	chr6:31706742-31706917	4	3484	TRUE	0.576	0.503823493375638	FALSE
ENSG00000168477	CAAAGTGGCCAGTGGACTGA	chr6:31745203-31745428	3	3485	TRUE	0.576	-0.465797164710265	FALSE
ENSG00000168477	GAACCCTACAGTGAAGCTAG	chr6:31769615-31770257	4	3484	TRUE	0.576	0.517545353071392	FALSE
ENSG00000168477	CACTTTGATGCTGAGCGACT	chr6:31775257-31778081	3	3485	TRUE	0.576	-0.486101495118135	FALSE
ENSG00000168477	AGCGCGGCCGACTTGCGGCT	chr6:31806092-31807536	3	3485	TRUE	0.576	-0.471087388590427	FALSE
ENSG00000168477	TTACTCCACCGGCGCTCCCA	chr6:31870397-31871573	4	3484	TRUE	0.576	-0.395138403917877	FALSE
ENSG00000168477	GTGTGACAAGTGAGCTCCTC	chr6:31898742-31899032	5	3483	TRUE	0.576	0.354484226873127	FALSE
ENSG00000168477	GTCCTTCCACCGTGGGCGCG	chr6:31901422-31902703	3	3485	TRUE	0.576	-0.750772719588942	FALSE
ENSG00000168477	AGCTGTCCAGAACAGCCCTA	chr6:31952224-31952653	10	3478	TRUE	0.576	0.293147744415825	FALSE
ENSG00000168477	TTGGCCGCGGTGGCGTCTGA	chr6:31971319-31972880	5	3483	TRUE	0.576	0.20454767693566	FALSE
ENSG00000168477	GCACTTCGCCTCAACAAAAA	chr6:32073209-32073641	4	3484	TRUE	0.576	0.279027080205072	FALSE
ENSG00000168477	GTTGTCTGCAAGGGTGCAAT	chr6:32184448-32184654	4	3484	TRUE	0.576	-0.446420222820248	FALSE
ENSG00000168477	GACCACATAGGTTTCAGTAA	chr6:32868045-32868528	6	3482	TRUE	0.576	0.275476085630137	FALSE
ENSG00000168477	GTCCTCGGCCATGGGAACGA	chr6:33091862-33092619	3	3485	TRUE	0.576	-0.482140456041621	FALSE
ENSG00000168477	AGGAATGCTATGCGTTCAAT	chr6:33116430-33118817	3	3485	TRUE	0.576	-0.429558834905095	FALSE
ENSG00000178403	AACAATCAGGCTGACAGTAG	chr6:29758038-29758251	6	4122	TRUE	0.576	0.115536884939777	FALSE
ENSG00000178403	CGAGGGTCATAGTACCCAGT	chr6:29813800-29815780	7	4121	TRUE	0.576	0.256930404795496	FALSE
ENSG00000178403	TGCCATGTTCTGCGCAGGGA	chr6:30091888-30092343	3	4125	TRUE	0.576	0.788562001090685	FALSE
ENSG00000178403	CTACTTGGTGTAGAATGTAG	chr6:30288810-30289200	5	4123	TRUE	0.576	-0.728472957608282	FALSE
ENSG00000178403	TTCTATAAGAACCGCATTCG	chr6:30396705-30398221	4	4124	TRUE	0.576	0.23733406062768	FALSE
ENSG00000178403	CTGTGATGAGTCGGGCATCA	chr6:30590211-30591236	4	4124	TRUE	0.576	-0.761173428169522	FALSE
ENSG00000178403	GGCGGCGACCGCTTTGTCTA	chr6:30686482-30687998	7	4121	TRUE	0.576	0.202511638069582	FALSE
ENSG00000178403	GAGTGAACTGCCACGCCTAC	chr6:30716974-30717822	5	4123	TRUE	0.576	-0.889665284561381	FALSE
ENSG00000178403	CAGAGTTGAGTTTGGCATCC	chr6:30757410-30757958	4	4124	TRUE	0.576	0.285015793721779	FALSE
ENSG00000178403	GATAGCCCTTGACATGCCTG	chr6:30839707-30840061	8	4120	TRUE	0.576	0.0722926759537081	FALSE
ENSG00000178403	CCACACACTCCAAGCATATA	chr6:30844084-30844576	3	4125	TRUE	0.576	-0.652697727209505	FALSE
ENSG00000178403	AAACGCTCCCCCTGGTGTAG	chr6:30974571-30974809	3	4125	TRUE	0.576	-0.872836964899735	FALSE
ENSG00000178403	AGCTGAGGTCCGGCGAGAAT	chr6:31016738-31017365	3	4125	TRUE	0.576	0.150093827476812	FALSE
ENSG00000178403	CTCTGAGCCTCGGGCTGGCG	chr6:31016738-31017365	3	4125	TRUE	0.576	-0.749635205123258	FALSE
ENSG00000178403	TGTGGATCACCATGAAAAGT	chr6:31058176-31058760	6	4122	TRUE	0.576	0.590464797095517	FALSE
ENSG00000178403	TATGCGCAGCAGTTGGAAGC	chr6:31159254-31159656	5	4123	TRUE	0.576	-0.555151831873133	FALSE
ENSG00000178403	ATCCCTACCTCAGTAACTGA	chr6:31164051-31164328	4	4124	TRUE	0.576	0.227236997612846	FALSE
ENSG00000178403	ATACTCACCCACCCTCCTGA	chr6:31176046-31176308	3	4125	TRUE	0.576	0.452579094331308	FALSE
ENSG00000178403	GGTGCAGTGTGACTTTGGTG	chr6:31176046-31176308	9	4119	TRUE	0.576	0.393135949792841	FALSE
ENSG00000178403	GCAGTGCTCCTGCTCCCAGG	chr6:31283611-31283788	6	4122	TRUE	0.576	-0.603011254640969	FALSE
ENSG00000178403	ACAAACATTAGCGGTAGCTG	chr6:31528277-31530194	3	4125	TRUE	0.576	-0.922336700319561	FALSE
ENSG00000178403	CTCCCTGCTCCGATTCCGAG	chr6:31573932-31575931	5	4123	TRUE	0.576	0.159357871629225	FALSE
ENSG00000178403	GAGCTCCCTCCCGGTACTTG	chr6:31659112-31659495	3	4125	TRUE	0.576	-0.4537667078681	FALSE
ENSG00000178403	GAAAGTGCGAACCGCGCGTC	chr6:31680584-31681602	6	4122	TRUE	0.576	0.105878278723064	FALSE
ENSG00000178403	TGGCACCACAGTCGGAGGAC	chr6:31940351-31941119	3	4125	TRUE	0.576	-0.915417519199218	FALSE
ENSG00000178403	CACTTGTAACACTATACCCA	chr6:31948750-31949416	8	4120	TRUE	0.576	0.423954394738241	FALSE
ENSG00000178403	CACCTCCTGCCCACGATCGT	chr6:32177110-32178719	6	4122	TRUE	0.576	0.353354871622083	FALSE
ENSG00000178403	ACGTGGAGAAGCTGCAGCTC	chr6:32195086-32195317	3	4125	TRUE	0.576	-0.847030275276988	FALSE
ENSG00000178403	GACATCGAAGTGAGTGGGGT	chr6:32212080-32212272	3	4125	TRUE	0.576	-0.853440868227946	FALSE
ENSG00000178403	GGGATTTCATACCACCAGGC	chr6:32234915-32235334	5	4123	TRUE	0.576	1.07516824461127	FALSE
ENSG00000178403	TGCAGACACAACTACGGGGT	chr6:32521797-32522141	4	4124	TRUE	0.576	0.498336724716314	FALSE
ENSG00000178403	TAGAACTGTGCTAAAGGACA	chr6:32700385-32701020	4	4124	TRUE	0.576	0.481274238092261	FALSE
ENSG00000178403	TGGCTTCTAGACGCTGCTGT	chr6:32866897-32867503	3	4125	TRUE	0.576	1.21349612552651	FALSE
ENSG00000178403	CCTAGGTTTCTGTGTCCAGC	chr6:32933624-32934051	3	4125	TRUE	0.576	-0.9792139098413	FALSE
ENSG00000178403	TGAAACCTGCAGGATCATCA	chr6:33112210-33112672	6	4122	TRUE	0.576	-0.859422064215495	FALSE
ENSG00000178403	CCGAGCTGGGCATCGGGAAA	chr6:33184979-33185475	8	4120	TRUE	0.576	0.637890412494548	FALSE
ENSG00000181449	CTAGAAACGCGACGCCCAAT	chr6:29723163-29724697	355	370437	TRUE	0.576	-0.0130839664113473	FALSE
ENSG00000181449	GTGGAATCCCTGTTAGGAAT	chr6:29812946-29813558	366	370426	TRUE	0.576	0.0127584487371584	FALSE
ENSG00000181449	CAGAAAAAGCACGGTCTCGA	chr6:29813800-29815780	407	370385	TRUE	0.576	-0.0221872901060007	FALSE
ENSG00000181449	TCGGACTGCAGTCTCCTCAG	chr6:29956599-29956842	410	370382	TRUE	0.576	0.0236409930499391	FALSE
ENSG00000181449	GCCTGGTCATTGATCTGGAA	chr6:30147145-30147402	494	370298	TRUE	0.576	0.0239282161613139	FALSE
ENSG00000181449	GTGGTACTGGGCGTGTCTGT	chr6:30201759-30202174	400	370392	TRUE	0.576	-0.0200112516954376	FALSE
ENSG00000181449	AGCCTGGGTGCTTTCCCCGG	chr6:30480607-30480869	541	370251	TRUE	0.576	0.00661366621395265	FALSE
ENSG00000181449	CTTGCCTTTGTGGCTATACA	chr6:30935143-30935338	546	370246	TRUE	0.576	-0.00691115583051793	FALSE
ENSG00000181449	GCCAGTGACAGCCTCTATCC	chr6:30964039-30964778	299	370493	TRUE	0.576	0.016632851081507	FALSE
ENSG00000181449	TTGCAACTGTATGGCATTAG	chr6:31070632-31071235	294	370498	TRUE	0.576	0.0192505222758474	FALSE
ENSG00000181449	CGCAAATAGCCTTGTGCCCC	chr6:31083575-31084324	265	370527	TRUE	0.576	-0.0176692473811872	FALSE
ENSG00000181449	TCAGTCTCACCCCGGCCAGG	chr6:31111005-31111190	397	370395	TRUE	0.576	0.0175821500505813	FALSE
ENSG00000181449	CTAAGCAGCTGACAGTTGGA	chr6:31142479-31142749	293	370499	TRUE	0.576	0.0116799101296321	FALSE
ENSG00000181449	CAACTCCTATTCAGCACAAA	chr6:31152858-31153057	391	370401	TRUE	0.576	-0.0251822422982686	FALSE
ENSG00000181449	AACTCAAGTTTGCATCAGAC	chr6:31159254-31159656	370	370422	TRUE	0.576	-0.0164396348269502	FALSE
ENSG00000181449	GGTCACTTGGGTATGAGCAT	chr6:31164051-31164328	398	370394	TRUE	0.576	0.0326889578727179	FALSE
ENSG00000181449	GGTGCCCTCTGGTGTCCATG	chr6:31192567-31192812	584	370208	TRUE	0.576	0.0231232506000638	FALSE
ENSG00000181449	AGCTCCTAGTGTCACATCCC	chr6:31389100-31389716	422	370370	TRUE	0.576	0.00528583235625835	FALSE
ENSG00000181449	TGAGATCCGCCCCCAGCACC	chr6:31498750-31499105	404	370388	TRUE	0.576	0.0319495514281014	FALSE
ENSG00000181449	ATCAGCACACTGGCCTTAGG	chr6:31522833-31523158	739	370053	TRUE	0.576	-0.0113406713932021	FALSE
ENSG00000181449	GCACGGCACGCGTTGGGTTC	chr6:31533582-31537581	338	370454	TRUE	0.576	-0.0184392084919369	FALSE
ENSG00000181449	ACGTTGAAAAGACTGTGGTC	chr6:31560306-31560752	208	370584	TRUE	0.576	-0.0381738293155753	FALSE
ENSG00000181449	GTCCTAAGGCAGGAGGGACA	chr6:31568100-31568377	359	370433	TRUE	0.576	0.0121946917032729	FALSE
ENSG00000181449	TGAAAGCATGATCCGGGACG	chr6:31573932-31575931	365	370427	TRUE	0.576	-0.0240842897857414	FALSE
ENSG00000181449	GGTTTATTGGGCTTCATCGA	chr6:31574156-31574793	297	370495	TRUE	0.576	-0.0266770266093346	FALSE
ENSG00000181449	ATCCAGCAGGGCGCCGGTCT	chr6:31643943-31644721	376	370416	TRUE	0.576	-0.0129824018762359	FALSE
ENSG00000181449	ATGTTCCTGCGACGGCTTGG	chr6:31659583-31660191	485	370307	TRUE	0.576	0.0225655094242456	FALSE
ENSG00000181449	GGAAATATTCCGCGAATGCT	chr6:31682877-31683871	241	370551	TRUE	0.576	-0.0462606611215022	FALSE
ENSG00000181449	ATGTAACCTACAAAAAGGTT	chr6:31710646-31710912	254	370538	TRUE	0.576	0.00192520029122534	FALSE
ENSG00000181449	TTCTCCTCCAGGAGTTGTCA	chr6:31764314-31764571	523	370269	TRUE	0.576	0.0224350021269704	FALSE
ENSG00000181449	AAATAAGTAAATGTCAGGCG	chr6:31841008-31842456	277	370515	TRUE	0.576	-0.0170690143182672	FALSE
ENSG00000181449	ATGGTGCACATGTGCACGCA	chr6:31927370-31928524	326	370466	TRUE	0.576	0.0185628528947475	FALSE
ENSG00000181449	GAAGGTAAGGTTGAGACCAT	chr6:31937857-31939856	260	370532	TRUE	0.576	0.0300969364253905	FALSE
ENSG00000181449	AGGGACCTCGATTCCCTCTG	chr6:31940351-31941119	408	370384	TRUE	0.576	-0.0360738228314772	FALSE
ENSG00000181449	GGGCCCTGTGTCTGTCGTCG	chr6:32067157-32069156	390	370402	TRUE	0.576	-0.0206325829662055	FALSE
ENSG00000181449	GTGACAGTAATGACAGGCAC	chr6:32116811-32117036	358	370434	TRUE	0.576	-0.0375191547065703	FALSE
ENSG00000181449	CCAACCGAGCAACCTCGGTT	chr6:32148386-32149177	570	370222	TRUE	0.576	0.0211698419359001	FALSE
ENSG00000181449	GGTCTCATAAAGGGTACGGT	chr6:32162807-32166231	239	370553	TRUE	0.576	0.017005538176297	FALSE
ENSG00000181449	CATGCAGGCGAGTGGACTTA	chr6:32188316-32188540	290	370502	TRUE	0.576	-0.0319891873193532	FALSE
ENSG00000181449	TGTTATTGCTAGGTGTGGAT	chr6:32234915-32235334	208	370584	TRUE	0.576	0.0251646875906917	FALSE
ENSG00000181449	ACTACGAGGTGGCGTTCCGC	chr6:32664796-32665308	297	370495	TRUE	0.576	-0.0483229998853445	FALSE
ENSG00000181449	AGAGGGCGTTGCAAGCCTGG	chr6:32692104-32692347	488	370304	TRUE	0.576	-0.0193342919586161	FALSE
ENSG00000181449	GAGGAGAAGAGTCATGCACG	chr6:32819787-32820652	419	370373	TRUE	0.576	-0.0278878217045682	FALSE
ENSG00000181449	TAGAGCTAGATACTAGAATA	chr6:32933624-32934051	298	370494	TRUE	0.576	0.0215732062790477	FALSE
ENSG00000181449	AACTGTTAGGCCTGTAGACC	chr6:32982865-32983834	375	370417	TRUE	0.576	-0.0134306742785522	FALSE
ENSG00000181449	TCAGCTGCGCGGTGCTCTGA	chr6:33009235-33009931	338	370454	TRUE	0.576	0.0368874863779385	FALSE
ENSG00000181449	GGGAAGCTGCCCTCCGAGCT	chr6:33184979-33185475	318	370474	TRUE	0.576	-0.0231504067201809	FALSE
ENSG00000196230	CCTCAAGGTGCCGGTTCCCG	chr6:29863832-29864500	563	377403	TRUE	0.576	-0.0190703804348376	FALSE
ENSG00000196230	CAGCTCCTGGTCCCGAAAAA	chr6:29975001-29975708	454	377512	TRUE	0.576	-0.0211590571254758	FALSE
ENSG00000196230	AGCCTGAGCCTAGGCTGACC	chr6:30041957-30042353	438	377528	TRUE	0.576	-0.0139447110373787	FALSE
ENSG00000196230	ACTAGGACATGCTCATCCCT	chr6:30447259-30447756	383	377583	TRUE	0.576	-0.0115999957904274	FALSE
ENSG00000196230	ACACATGACCAGGTTACGAG	chr6:30489143-30490745	440	377526	TRUE	0.576	-0.0211359316068034	FALSE
ENSG00000196230	AGCTTCAACATACAGTTTGA	chr6:30532361-30533007	382	377584	TRUE	0.576	-0.011363667827772	FALSE
ENSG00000196230	ATGAGCTCACATACAAGAGA	chr6:30615799-30616364	338	377628	TRUE	0.576	0.00599195599388569	FALSE
ENSG00000196230	GCCTCACTGTCTTTGATGCA	chr6:30763624-30764557	464	377502	TRUE	0.576	0.0110830969201867	FALSE
ENSG00000196230	CTCTCAGCAAAGAGCAAGGG	chr6:30840712-30841135	224	377742	TRUE	0.576	0.00772569662122624	FALSE
ENSG00000196230	ACCAGCCAGCTATATTCGAT	chr6:30844980-30845510	299	377667	TRUE	0.576	-0.00176738389616915	FALSE
ENSG00000196230	GCTAAGAGAGAACTCACGAT	chr6:30847422-30848551	348	377618	TRUE	0.576	-0.0190254998638446	FALSE
ENSG00000196230	GGCTGACACAGACATTGTAG	chr6:30964039-30964778	517	377449	TRUE	0.576	0.011517183623897	FALSE
ENSG00000196230	CTTTCTATAGCAAGGTCTTA	chr6:31001216-31001927	310	377656	TRUE	0.576	0.0136354315690133	FALSE
ENSG00000196230	TGTAGTGGAGGCTATAGTAA	chr6:31025525-31025931	404	377562	TRUE	0.576	-0.0138733385595113	FALSE
ENSG00000196230	CCGTTGGGCTTCCATAAAAG	chr6:31083575-31084324	383	377583	TRUE	0.576	-0.0137304735320036	FALSE
ENSG00000196230	AGTCATGAGTCTCGATTTCC	chr6:31114273-31115546	278	377688	TRUE	0.576	0.00766483838587462	FALSE
ENSG00000196230	GCAGCTAAGCAGCTGACAGT	chr6:31142479-31142749	265	377701	TRUE	0.576	0.00462817468410037	FALSE
ENSG00000196230	GAACTTAAGCCAGCGGTGCG	chr6:31159254-31159656	336	377630	TRUE	0.576	-0.0012799010731257	FALSE
ENSG00000196230	ATAGCCAGAGTCTTTCTAAC	chr6:31178771-31179009	352	377614	TRUE	0.576	-0.0147877182992255	FALSE
ENSG00000196230	AAATGCTGCAAGAATGGGGT	chr6:31389100-31389716	219	377747	TRUE	0.576	0.0203805437900471	FALSE
ENSG00000196230	AGTAGCGGTTACTCAAGAGC	chr6:31414179-31414776	364	377602	TRUE	0.576	-0.0178480121984723	FALSE
ENSG00000196230	CAGCACTTGCCTTAGATCCC	chr6:31494826-31495422	390	377576	TRUE	0.576	0.00487742019568138	FALSE
ENSG00000196230	TCTGGATATCACTCTGCATT	chr6:31525859-31526473	425	377541	TRUE	0.576	-0.0130854706741346	FALSE
ENSG00000196230	GCGTGAGAGCCGAGCCAGGA	chr6:31558164-31558469	293	377673	TRUE	0.576	-0.015607355326102	FALSE
ENSG00000196230	TCCACATGGGTGAGGCTTAA	chr6:31570582-31572581	370	377596	TRUE	0.576	-0.0206115473327868	FALSE
ENSG00000196230	CCAGCGGAAAACTTCCTTGG	chr6:31573932-31575931	387	377579	TRUE	0.576	0.0101034507011093	FALSE
ENSG00000196230	CTCTCTGGTACACGAGCGTG	chr6:31580665-31581864	325	377641	TRUE	0.576	-0.0145692640327297	FALSE
ENSG00000196230	ATCCAGCAGGGCGCCGGTCT	chr6:31643943-31644721	383	377583	TRUE	0.576	-0.00946507362888749	FALSE
ENSG00000196230	GACACCTGGCTATACTCATC	chr6:31674960-31675298	371	377595	TRUE	0.576	-0.0152843766587356	FALSE
ENSG00000196230	AGGGGAGGACCGACGGATAC	chr6:31702534-31703582	378	377588	TRUE	0.576	0.0118923374762492	FALSE
ENSG00000196230	TCCTGAATACCCGAACGAGA	chr6:31728778-31730584	271	377695	TRUE	0.576	-0.0181069119185526	FALSE
ENSG00000196230	GACCCGCCCCGAAGGCAAAT	chr6:31739606-31740673	440	377526	TRUE	0.576	-0.0130492536873046	FALSE
ENSG00000196230	AACCAAGAATCTCTAATATT	chr6:31840063-31840910	517	377449	TRUE	0.576	0.0015246379963223	FALSE
ENSG00000196230	AGGGTCCTGTCGCGGAAAGT	chr6:31862357-31865881	488	377478	TRUE	0.576	-0.0130206794486618	FALSE
ENSG00000196230	TTGCTCAGGGTGCTACACCA	chr6:31927370-31928524	424	377542	TRUE	0.576	0.000543511804807828	FALSE
ENSG00000196230	CATGTATACCTGGGCGTACA	chr6:31981726-31982144	384	377582	TRUE	0.576	-0.00419626937698503	FALSE
ENSG00000196230	TAGAGGCCGGAGACGCCTGG	chr6:32011727-32012212	631	377335	TRUE	0.576	-0.00189792253495824	FALSE
ENSG00000196230	AGAAGGGCAAGTCGTCACAA	chr6:32162807-32166231	402	377564	TRUE	0.576	-0.00428382009654715	FALSE
ENSG00000196230	CTGCCTGGGTTATGATGATC	chr6:32212080-32212272	361	377605	TRUE	0.576	-0.0157379727321727	FALSE
ENSG00000196230	TAAAGATGGCCTGTTCTATG	chr6:32402860-32403151	452	377514	TRUE	0.576	-0.0149683449709039	FALSE
ENSG00000196230	ACTGCACCGCGATTTCAGAG	chr6:32415294-32416007	461	377505	TRUE	0.576	0.00616778530045892	FALSE
ENSG00000196230	AAGTCTTAAGGGACATGGCC	chr6:32473155-32474197	228	377738	TRUE	0.576	-0.00097030255831676	FALSE
ENSG00000196230	CTGCAGGGAGGTGGGCACCC	chr6:32807243-32807426	367	377599	TRUE	0.576	0.0148682308217953	FALSE
ENSG00000196230	TAGGTATACTAAAAATGGGC	chr6:32816993-32817234	272	377694	TRUE	0.576	0.00147159284606246	FALSE
ENSG00000196230	CAGCAGGTGTCGCCCTTCGT	chr6:32933624-32934051	576	377390	TRUE	0.576	-0.00717447240950797	FALSE
ENSG00000196230	CGCCCTTTGTGTCCGCGGTA	chr6:32968139-32970511	299	377667	TRUE	0.576	0.00787780557657491	FALSE
ENSG00000196230	TGTCCCCGACAGCATCGGCT	chr6:33161357-33162470	356	377610	TRUE	0.576	0.00827797249497131	FALSE
ENSG00000196230	AGTTACCGGCAGGTAGAGCC	chr6:33184979-33185475	243	377723	TRUE	0.576	-0.00488530249870056	FALSE
ENSG00000198563	GCGGAAGCGCCGCCAAATGC	chr6:29748405-29749554	405	377462	TRUE	0.576	0.0102263994111702	FALSE
ENSG00000198563	TTCATTGGGTGAGCGGTCGC	chr6:29748405-29749554	346	377521	TRUE	0.576	-0.012697477135716	FALSE
ENSG00000198563	GGAGGCCTCTCACTGTGTCA	chr6:29812946-29813558	449	377418	TRUE	0.576	0.0151095226287445	FALSE
ENSG00000198563	CACATTCATGGCTAACGGGA	chr6:29850094-29850626	312	377555	TRUE	0.576	0.0127599571694326	FALSE
ENSG00000198563	CCTCTACCTTGTGGCGTCGG	chr6:29850094-29850626	358	377509	TRUE	0.576	0.00847275529219882	FALSE
ENSG00000198563	GGCTCGCACTCCCGGGTACT	chr6:29863832-29864500	402	377465	TRUE	0.576	-0.0117857910635366	FALSE
ENSG00000198563	TGAGTCCCAATGGGTTCGCG	chr6:29926083-29927564	565	377302	TRUE	0.576	-0.00875909141514342	FALSE
ENSG00000198563	ATAGAGCCGGCTAGAGCGTC	chr6:30060535-30062064	196	377671	TRUE	0.576	-0.0266030102997648	FALSE
ENSG00000198563	ATTAGACACCAACACACTGA	chr6:30147145-30147402	407	377460	TRUE	0.576	0.0109587160298479	FALSE
ENSG00000198563	CTTCTAGGGTGACATAACTG	chr6:30156222-30156550	411	377456	TRUE	0.576	0.0110786447733342	FALSE
ENSG00000198563	GGAACTAGTTTGTCCAATAC	chr6:30162341-30162709	635	377232	TRUE	0.576	-0.00884395820860684	FALSE
ENSG00000198563	GTCCCCAATCCGTCGGTTAC	chr6:30453099-30454130	344	377523	TRUE	0.576	0.0120341574878817	FALSE
ENSG00000198563	GAGGCTGGTTGCGGAGATCA	chr6:30480607-30480869	509	377358	TRUE	0.576	0.00714705987588848	FALSE
ENSG00000198563	AAGATCATTGGCACATGAGG	chr6:30508894-30509757	331	377536	TRUE	0.576	0.0128689565968036	FALSE
ENSG00000198563	ACTTCTTGACTTGACTCAGC	chr6:30529488-30530455	386	377481	TRUE	0.576	-0.0087563163316049	FALSE
ENSG00000198563	AGAGGAGGTCCATTGACGCC	chr6:30562461-30563161	439	377428	TRUE	0.576	0.0099492778001018	FALSE
ENSG00000198563	AGGTAGGATAAAGCCATTGG	chr6:30563246-30563598	264	377603	TRUE	0.576	-0.00842660261234984	FALSE
ENSG00000198563	ATGTCTTATAAAGCCTCCAA	chr6:30563246-30563598	354	377513	TRUE	0.576	-0.0150482396296643	FALSE
ENSG00000198563	CTTTGGGCCTACATGCAGTG	chr6:30597208-30598002	975	376892	TRUE	0.576	-0.00912476363843151	FALSE
ENSG00000198563	GAGAAGAGAGACTAAGTCCG	chr6:30685474-30685641	256	377611	TRUE	0.576	0.0134981571803556	FALSE
ENSG00000198563	TGGACGAGCGCAGTCCTCTT	chr6:30719778-30720487	372	377495	TRUE	0.576	-0.0153169903626433	FALSE
ENSG00000198563	AGGTCAACCTAATGCTAACT	chr6:30763624-30764557	463	377404	TRUE	0.576	-0.00900066655609022	FALSE
ENSG00000198563	CTTTAAGGTCAGGCAGCCAC	chr6:30766589-30766750	361	377506	TRUE	0.576	-0.015406175048239	FALSE
ENSG00000198563	CTGCGGTGTGTCCAAATTCC	chr6:30767368-30767935	576	377291	TRUE	0.576	0.00804485876634686	FALSE
ENSG00000198563	CAAACACGGAGCCAAAAGGC	chr6:30779094-30779523	195	377672	TRUE	0.576	-0.0131145831866006	FALSE
ENSG00000198563	AACCTTATCAGCTACAATAC	chr6:30795771-30796496	293	377574	TRUE	0.576	-0.0165991797237712	FALSE
ENSG00000198563	CAGAATATCAGGTTAGTATC	chr6:30915349-30915863	179	377688	TRUE	0.576	0.0210427254438379	FALSE
ENSG00000198563	ACAGCAGGAGTCCGTGCAAG	chr6:30961427-30961676	379	377488	TRUE	0.576	-0.0123047357961821	FALSE
ENSG00000198563	GGCTCCAGAGACTGCTGTCG	chr6:31072588-31072809	390	377477	TRUE	0.576	0.00937339065109599	FALSE
ENSG00000198563	TCTACTGCGCATGTGCCATA	chr6:31131382-31133381	422	377445	TRUE	0.576	-0.0131260806686262	FALSE
ENSG00000198563	GCAGTCTGACTTCAGCAAAT	chr6:31216413-31216739	432	377435	TRUE	0.576	-0.0136793510110738	FALSE
ENSG00000198563	TGGGTGGTGTTTAAGACCCC	chr6:31225249-31225486	269	377598	TRUE	0.576	-0.0119483457225833	FALSE
ENSG00000198563	GCGGAGCGGAGCCCCGCCCT	chr6:31400530-31400962	334	377533	TRUE	0.576	0.0123973643445527	FALSE
ENSG00000198563	ATCAGCACACTGGCCTTAGG	chr6:31522833-31523158	747	377120	TRUE	0.576	-0.00870976947569968	FALSE
ENSG00000198563	GGATATGACACTGGTACAAC	chr6:31525859-31526473	323	377544	TRUE	0.576	0.013947213889844	FALSE
ENSG00000198563	CTCTCTGGTACACGAGCGTG	chr6:31580665-31581864	324	377543	TRUE	0.576	-0.00988971514677361	FALSE
ENSG00000198563	CAGAATTTACACGACGAATG	chr6:31619900-31621361	470	377397	TRUE	0.576	0.0130392611351007	FALSE
ENSG00000198563	TGCGTCGCACTACGGATGCG	chr6:31651695-31653469	437	377430	TRUE	0.576	0.0152024896151475	FALSE
ENSG00000198563	ACATAACGCTGCTCTGAGTC	chr6:31674960-31675298	309	377558	TRUE	0.576	-0.0132007828725675	FALSE
ENSG00000198563	AAGCTGGCAGGGATAATTAC	chr6:31713909-31714678	352	377515	TRUE	0.576	-0.0103937264060026	FALSE
ENSG00000198563	CACACCTAGGGAGTGAATCT	chr6:31713909-31714678	360	377507	TRUE	0.576	-0.0103725528814653	FALSE
ENSG00000198563	AGGGGTCTGTTCCTGTAGCT	chr6:31737471-31737868	417	377450	TRUE	0.576	0.0134775693509086	FALSE
ENSG00000198563	GGTACCGTGACGTCAAAAGG	chr6:31806092-31807536	662	377205	TRUE	0.576	-0.00830991844546913	FALSE
ENSG00000198563	ATTACAAACAGCCACCATGC	chr6:31841008-31842456	232	377635	TRUE	0.576	-0.0150343666550943	FALSE
ENSG00000198563	AGTTTAAAGAGTTTATCCAC	chr6:31855366-31855668	302	377565	TRUE	0.576	0.0189543539012655	FALSE
ENSG00000198563	AGCAACTGAGATGATGTTGC	chr6:31874908-31875284	183	377684	TRUE	0.576	0.0234120613471775	FALSE
ENSG00000198563	ATCAGGGCCTGGTCAGGTGT	chr6:31874908-31875284	346	377521	TRUE	0.576	0.00939953731061793	FALSE
ENSG00000198563	CCAAGGTCGCCCTCATCTGG	chr6:31923019-31923477	488	377379	TRUE	0.576	-0.00946089961528429	FALSE
ENSG00000198563	GTGGTGTCCTACGTCAGTGC	chr6:32087832-32091781	321	377546	TRUE	0.576	0.0160415151597939	FALSE
ENSG00000198563	GCCTGCCCACGCGACTGTAG	chr6:32095446-32097270	554	377313	TRUE	0.576	-0.0108844622902744	FALSE
ENSG00000198563	GGGACCAAACCGAGGTTGCT	chr6:32148386-32149177	368	377499	TRUE	0.576	0.00971827777811107	FALSE
ENSG00000198563	CCCATAGCGGTAGGAATGGT	chr6:32175777-32176333	287	377580	TRUE	0.576	0.0154245920359921	FALSE
ENSG00000198563	CTGAACTGTCATTCTTCAAC	chr6:32558427-32558954	295	377572	TRUE	0.576	-0.0134366558275567	FALSE
ENSG00000198563	GACACGAACCATCCGGTCAC	chr6:32583639-32584799	381	377486	TRUE	0.576	-0.00584913835528189	FALSE
ENSG00000198563	CCTGATGGATCTGATGTACC	chr6:32666396-32666894	297	377570	TRUE	0.576	-0.0120312063743735	FALSE
ENSG00000198563	CCAATCAGTTATGTCAGTTC	chr6:32947659-32948247	271	377596	TRUE	0.576	0.0167981446560872	FALSE
ENSG00000198563	GATTTCCTCAAACCGAAGGG	chr6:32967566-32967796	310	377557	TRUE	0.576	0.0102917168155985	FALSE
ENSG00000198563	CTTCTTGTCGGGCCCCTACG	chr6:32971492-32972732	1051	376816	TRUE	0.576	0.00768386625247919	FALSE
ENSG00000198563	GAGTTTGCTTAGCACGAATA	chr6:32982865-32983834	377	377490	TRUE	0.576	0.0106490307998071	FALSE
ENSG00000198563	GTTCCACTTAATCTACAGTT	chr6:33125958-33126566	355	377512	TRUE	0.576	-0.0137747756831348	FALSE
ENSG00000204231	CCACACTCATGTTAGTATAG	chr12:7789365-7789670	183	180187	TRUE	0.576	0.0487028694551386	FALSE
ENSG00000204231	GAAACATATCACAGCTGCCA	chr2:113117714-113127811	216	180154	TRUE	0.576	0.0385861056772959	FALSE
ENSG00000204231	CCTCAACTCCTGTTGGTGTT	chr6:29758782-29759248	158	180212	TRUE	0.576	0.0714193932264231	FALSE
ENSG00000204231	AAGGGAGAGCCCGCTAGGCT	chr6:29847861-29848382	156	180214	TRUE	0.576	-0.0620366483380954	FALSE
ENSG00000204231	GAAACCAGGAACTGCGCTCT	chr6:29956599-29956842	148	180222	TRUE	0.576	-0.062283255826502	FALSE
ENSG00000204231	CGTGGTCGCGTGTGTAACTC	chr6:29976370-29977471	156	180214	TRUE	0.576	0.0678805453314856	FALSE
ENSG00000204231	TTTGTGCCTATTCCCGTGCA	chr6:30169716-30170337	266	180104	TRUE	0.576	0.0473037217601265	FALSE
ENSG00000204231	AGACCTCTGGTGGTCAAATA	chr6:30464762-30464931	221	180149	TRUE	0.576	0.0480337613579303	FALSE
ENSG00000204231	TTGCTATAGGAACAGCCAGT	chr6:30543023-30543229	114	180256	TRUE	0.576	-0.071521093626212	FALSE
ENSG00000204231	CTCATTCCCACCTCTCAGTT	chr6:30614391-30614769	240	180130	TRUE	0.576	0.0439984559557497	FALSE
ENSG00000204231	TCAGTTGCCAGGACGCTAGG	chr6:30625977-30627634	198	180172	TRUE	0.576	0.0457897689230279	FALSE
ENSG00000204231	TCCAGCCGAGTTAGAAGAGA	chr6:30707151-30707854	177	180193	TRUE	0.576	-0.0654763444785801	FALSE
ENSG00000204231	GTGAGGTTCTCTCTTGAGAT	chr6:30711844-30712032	184	180186	TRUE	0.576	0.0492400420279846	FALSE
ENSG00000204231	ATGACACACAAGGAATGGAG	chr6:30818556-30818778	199	180171	TRUE	0.576	0.0342570782695426	FALSE
ENSG00000204231	AACTTCTGTGCAGGAAGGCT	chr6:30838353-30838890	180	180190	TRUE	0.576	0.0531173041639738	FALSE
ENSG00000204231	GACTCACCAGGCTTAGCGGT	chr6:30877493-30878082	135	180235	TRUE	0.576	-0.0703284864428046	FALSE
ENSG00000204231	CGTTGTCACTTGACTCCACT	chr6:30882549-30883059	274	180096	TRUE	0.576	-0.0488636422212887	FALSE
ENSG00000204231	AGTCAATTCTCCAGCCAATC	chr6:30988472-30988856	430	179940	TRUE	0.576	0.0307261742954206	FALSE
ENSG00000204231	GAGTCGTTGGATGCCAATGC	chr6:31008274-31008455	196	180174	TRUE	0.576	0.0371380222172356	FALSE
ENSG00000204231	GCAGTCCCAGTGACGGCCAC	chr6:31102152-31102888	193	180177	TRUE	0.576	-0.0508140370016039	FALSE
ENSG00000204231	GGCTCCACCCTCAAGCACTT	chr6:31111005-31111190	170	180200	TRUE	0.576	0.0448226584440696	FALSE
ENSG00000204231	AGCTGCTTAGCTGCTCATCT	chr6:31142479-31142749	170	180200	TRUE	0.576	-0.0408707077441556	FALSE
ENSG00000204231	CAACAGGTGAAGGCGGGGAC	chr6:31152858-31153057	158	180212	TRUE	0.576	0.0524591408340871	FALSE
ENSG00000204231	GGTGCCATTTACACTCCTTA	chr6:31164051-31164328	219	180151	TRUE	0.576	-0.0442782320851996	FALSE
ENSG00000204231	GGGACTGCGGAGACGCTGAT	chr6:31270985-31272710	187	180183	TRUE	0.576	0.0589446810279743	FALSE
ENSG00000204231	CGGGGTCACAGGCGTTTCTC	chr6:31395558-31396207	149	180221	TRUE	0.576	0.0444568986674438	FALSE
ENSG00000204231	AATCCCCAAGAATGGCACGT	chr6:31474771-31475258	184	180186	TRUE	0.576	0.0555373895133731	FALSE
ENSG00000204231	CACTTTAGAGCTGATTCAGC	chr6:31517213-31517602	140	180230	TRUE	0.576	0.0473676631636888	FALSE
ENSG00000204231	AGGTCATTGTCTTCCAAAGG	chr6:31551431-31551649	240	180130	TRUE	0.576	-0.0429020136722949	FALSE
ENSG00000204231	TAACATGGGTTGTCTGTTCT	chr6:31558756-31559619	195	180175	TRUE	0.576	-0.0479592301388692	FALSE
ENSG00000204231	CATCCCCATTGGGCTCCCGG	chr6:31659112-31659495	199	180171	TRUE	0.576	-0.0493811656910894	FALSE
ENSG00000204231	GGTCGTGCGCGGGTCATCCT	chr6:31664701-31666410	382	179988	TRUE	0.576	0.0339412395901216	FALSE
ENSG00000204231	AAGCACTGGGCTGCAAGACT	chr6:31674960-31675298	149	180221	TRUE	0.576	0.0689356394470086	FALSE
ENSG00000204231	ACCTTGGTCACCTGTCAAGT	chr6:31674960-31675298	386	179984	TRUE	0.576	0.0407994916722476	FALSE
ENSG00000204231	AGTGTGACTGCAGCAAACTT	chr6:31676763-31677222	177	180193	TRUE	0.576	-0.0658629754640365	FALSE
ENSG00000204231	TGGGTATTCATCCCCTTCCT	chr6:31687457-31687620	180	180190	TRUE	0.576	0.0510971063715937	FALSE
ENSG00000204231	ATCCCTAGTAGACATGCTGC	chr6:31706742-31706917	182	180188	TRUE	0.576	0.0500187100206336	FALSE
ENSG00000204231	GGCGGGAAGTTTGAACGTTC	chr6:31739606-31740673	128	180242	TRUE	0.576	-0.0662860965807794	FALSE
ENSG00000204231	TGGGTACCGTGACGTCAAAA	chr6:31806092-31807536	185	180185	TRUE	0.576	0.053295980668662	FALSE
ENSG00000204231	AGAACCGGTGATTGGACCCA	chr6:31821432-31823431	145	180225	TRUE	0.576	-0.060039228127261	FALSE
ENSG00000204231	ATACGGCATCTACTACTGCT	chr6:31870397-31871573	149	180221	TRUE	0.576	0.048376392702651	FALSE
ENSG00000204231	ACACACTCTGCGAACAGTCC	chr6:31933313-31934377	260	180110	TRUE	0.576	0.0488747910776313	FALSE
ENSG00000204231	GCCCCAGCTGGTCCCTCGAA	chr6:32087832-32091781	239	180131	TRUE	0.576	0.0435786778107991	FALSE
ENSG00000204231	AGATTGACCGCCGTAACAGC	chr6:32195422-32196819	144	180226	TRUE	0.576	-0.052138021427094	FALSE
ENSG00000204231	GGATTTCATACCACCAGGCG	chr6:32234915-32235334	254	180116	TRUE	0.576	-0.0396952083987404	FALSE
ENSG00000204231	CCTGATGGATCTGATGTACC	chr6:32666396-32666894	133	180237	TRUE	0.576	-0.0512688221684166	FALSE
ENSG00000204231	AATGGGCACTCAGTCACAGA	chr6:32745672-32745953	179	180191	TRUE	0.576	-0.0460684465117285	FALSE
ENSG00000204231	CTCTCGAGAGCCACCACTGT	chr6:32763294-32763473	181	180189	TRUE	0.576	-0.0502116917175829	FALSE
ENSG00000204231	TCTTAGCTGGAAGCGTCAAC	chr6:32853059-32854603	171	180199	TRUE	0.576	-0.0580834308613992	FALSE
ENSG00000204231	GTCACACGCATGTGCAGCTC	chr6:32861089-32861520	108	180262	TRUE	0.576	0.0645447137342637	FALSE
ENSG00000204231	TACACTTACTCCAGTCCCGA	chr6:32937142-32937447	431	179939	TRUE	0.576	0.0272562741167945	FALSE
ENSG00000204231	GGTCCACGGAGCGCCAGCTA	chr6:33178894-33179564	198	180172	TRUE	0.576	-0.0512446474900126	FALSE
ENSG00000204248	GAAGGGAAGTAAAGGAAGAG	chr2:209424033-209424313	5	4503	TRUE	0.576	0.309307813037283	FALSE
ENSG00000204248	AGCTGTACAAACAGCTGATC	chr6:29967104-29967966	4	4504	TRUE	0.576	0.311639001823354	FALSE
ENSG00000204248	CTGCGACGGGTCCTTCTTCC	chr6:30006203-30006475	6	4502	TRUE	0.576	0.28287739564023	FALSE
ENSG00000204248	TGAGTTTCCAGCTCTTCGCA	chr6:30121511-30121989	3	4505	TRUE	0.576	-0.541880352384678	FALSE
ENSG00000204248	GCGCGGCGTGAGAGTCGCCC	chr6:30171513-30172632	10	4498	TRUE	0.576	0.266863546883653	FALSE
ENSG00000204248	TGGAGTCCCAGGCTAATGGC	chr6:30195391-30195892	5	4503	TRUE	0.576	-0.402273112372311	FALSE
ENSG00000204248	ATTGGGCTGGACTAAGGTTA	chr6:30308057-30310057	5	4503	TRUE	0.576	-0.378449908246803	FALSE
ENSG00000204248	CTGAGACTCTCCCCGGTCTA	chr6:30489143-30490745	5	4503	TRUE	0.576	-0.295564644227351	FALSE
ENSG00000204248	TGGCTTGGACATTATTAATC	chr6:30507742-30508763	3	4505	TRUE	0.576	-0.637328441800678	FALSE
ENSG00000204248	AACCAGTGCCAGGGATGTAG	chr6:30563246-30563598	7	4501	TRUE	0.576	0.337654882736831	FALSE
ENSG00000204248	ATGAGCTCACATACAAGAGA	chr6:30615799-30616364	6	4502	TRUE	0.576	0.398479850084487	FALSE
ENSG00000204248	GCCTCGTGATAATCAACCCC	chr6:30707151-30707854	4	4504	TRUE	0.576	0.331891299059223	FALSE
ENSG00000204248	TTTGTCTCCCTACCGCGCGC	chr6:30719778-30720487	5	4503	TRUE	0.576	0.376716569532795	FALSE
ENSG00000204248	AGACTTAAGGACACCCTACC	chr6:30827960-30829342	4	4504	TRUE	0.576	-0.340688741759299	FALSE
ENSG00000204248	AACGCTAGCTGTTAGAAACT	chr6:30844980-30845510	6	4502	TRUE	0.576	0.172312269856397	FALSE
ENSG00000204248	CTCTGCTTGGCTCCAGCGAG	chr6:31125080-31125417	4	4504	TRUE	0.576	-0.458816593751444	FALSE
ENSG00000204248	CCCTCCTCGCAAGATAAGAG	chr6:31126809-31127048	7	4501	TRUE	0.576	-0.425130955606054	FALSE
ENSG00000204248	CGGGTTCAGAATAAAACCGA	chr6:31137292-31138485	5	4503	TRUE	0.576	0.347390786704668	FALSE
ENSG00000204248	GCCAATCGGGAACGGCACGG	chr6:31157682-31159681	7	4501	TRUE	0.576	0.301640409933135	FALSE
ENSG00000204248	CACCAAACCAGCCCATAGTA	chr6:31178771-31179009	5	4503	TRUE	0.576	0.36236067743569	FALSE
ENSG00000204248	CGTAGCAGCTCCAGTCCAAT	chr6:31180225-31181002	4	4504	TRUE	0.576	-0.441640067290413	FALSE
ENSG00000204248	CGCACCACGCATTTCTTCAC	chr6:31366709-31367557	6	4502	TRUE	0.576	0.426745882682163	FALSE
ENSG00000204248	AGCCGGTTTAATGGGGCGGC	chr6:31403053-31404177	4	4504	TRUE	0.576	0.381212364005638	FALSE
ENSG00000204248	TGCAGATTTACTCCTCCGGG	chr6:31462653-31463642	4	4504	TRUE	0.576	0.338589532021809	FALSE
ENSG00000204248	TCAGTCATTGGGAACTAGCA	chr6:31511215-31511680	4	4504	TRUE	0.576	-0.497500678646854	FALSE
ENSG00000204248	CTATGCTTGTTGTGGACCAC	chr6:31528277-31530194	5	4503	TRUE	0.576	-0.430239913418149	FALSE
ENSG00000204248	GTGCCTGCTGCTTCGGCTCG	chr6:31548048-31548524	7	4501	TRUE	0.576	0.306848569639145	FALSE
ENSG00000204248	CCGGCGAGATGGCACCCCTC	chr6:31631181-31632983	11	4497	TRUE	0.576	0.22494482850278	FALSE
ENSG00000204248	GACAGCTCTGGGGAGTGTCA	chr6:31738650-31738862	4	4504	TRUE	0.576	-0.455150881368744	FALSE
ENSG00000204248	ATCCCTGGGAGGCTAACACT	chr6:31769615-31770257	6	4502	TRUE	0.576	0.300886816463198	FALSE
ENSG00000204248	GGCACCAGGACATAGTGGAC	chr6:31772888-31773174	5	4503	TRUE	0.576	0.316010825193324	FALSE
ENSG00000204248	TTTGCCGCCTACTTTGGACC	chr6:31775257-31778081	5	4503	TRUE	0.576	0.374361553632433	FALSE
ENSG00000204248	AGGATTGCACAACATGGGCG	chr6:31948750-31949416	6	4502	TRUE	0.576	0.306040199170148	FALSE
ENSG00000204248	ACAGCGTTGACGCCATCTAC	chr6:31989275-31989852	4	4504	TRUE	0.576	-0.523791310626186	FALSE
ENSG00000204248	CCAGGTACATCAGATCCATC	chr6:32666396-32666894	4	4504	TRUE	0.576	-0.337593693906178	FALSE
ENSG00000204248	TGTGGAGCTCACACTGGCGA	chr6:32819787-32820652	6	4502	TRUE	0.576	0.29558377143679	FALSE
ENSG00000204248	ACCTAAGACTTCAGTTACAA	chr6:32866897-32867503	4	4504	TRUE	0.576	-0.431331361470511	FALSE
ENSG00000204248	AGATCGAAACGGGACCTCGT	chr6:32971492-32972732	11	4497	TRUE	0.576	0.307244587703508	FALSE
ENSG00000204248	CAGTGACCTCCAGGGTGCGC	chr6:33082767-33083042	6	4502	TRUE	0.576	0.321185346741568	FALSE
ENSG00000204252	GCCAAGACCCTGTAGCCAAG	chr6:30013249-30013883	6	5027	TRUE	0.576	0.245253855571876	FALSE
ENSG00000204252	ATTTGACGTTGCGCTGTCCG	chr6:30101688-30103715	8	5025	TRUE	0.576	0.305811667176828	FALSE
ENSG00000204252	TAGTTCCTGGGCTGCACTCG	chr6:30162341-30162709	8	5025	TRUE	0.576	0.333561561552866	FALSE
ENSG00000204252	CAGGATCTTGCCCGAGGATT	chr6:30163042-30164114	5	5028	TRUE	0.576	0.379331194917866	FALSE
ENSG00000204252	GCAGGTAGGCACTCTTGTAC	chr6:30185925-30186543	3	5030	TRUE	0.576	-0.443217956761502	FALSE
ENSG00000204252	TCCACCTTCCTAGAGATCCT	chr6:30195391-30195892	4	5029	TRUE	0.576	-0.526362292783958	FALSE
ENSG00000204252	TTCAACTTATTTGAGAGAGG	chr6:30319613-30319898	3	5030	TRUE	0.576	-0.630847349990836	FALSE
ENSG00000204252	CGTGAGTGCTCCAACGGAGG	chr6:30344242-30345731	4	5029	TRUE	0.576	-0.463624096011472	FALSE
ENSG00000204252	CGCGCCCGCGAGGAAACGCC	chr6:30463701-30464128	4	5029	TRUE	0.576	0.260555666636526	FALSE
ENSG00000204252	GGAAGCCCTGGGTTATTGGG	chr6:30480607-30480869	3	5030	TRUE	0.576	-0.53006425336658	FALSE
ENSG00000204252	GGAGGAAGCCCTGGGTTATT	chr6:30480607-30480869	6	5027	TRUE	0.576	0.34423061159916	FALSE
ENSG00000204252	AGGATGGACAATTAGATCAC	chr6:30483757-30483993	6	5027	TRUE	0.576	0.263787898071897	FALSE
ENSG00000204252	TTAACACGATGTTAGGAAGA	chr6:30541492-30542052	5	5028	TRUE	0.576	0.408257474105311	FALSE
ENSG00000204252	AGCTTCCACTTCCGCTGTGG	chr6:30768976-30769922	9	5024	TRUE	0.576	-0.276033304080916	FALSE
ENSG00000204252	ATAGTTCTGGTAGATATTGC	chr6:30837850-30838025	5	5028	TRUE	0.576	0.427418289276003	FALSE
ENSG00000204252	GATTTCACCTGCTCCCTATC	chr6:31086852-31087115	11	5022	TRUE	0.576	0.198750000723033	FALSE
ENSG00000204252	GTCGGGGATGTCCGAACTAC	chr6:31115782-31118256	5	5028	TRUE	0.576	-0.439998533795484	FALSE
ENSG00000204252	CTAGTGAGCAATTAATTGGC	chr6:31121455-31121665	4	5029	TRUE	0.576	0.300727539709	FALSE
ENSG00000204252	GTCCTGCGGAGTGAGTGTGA	chr6:31126809-31127048	6	5027	TRUE	0.576	0.366272782897703	FALSE
ENSG00000204252	AATGCTGCAAGATTGGGGTG	chr6:31486082-31486696	8	5025	TRUE	0.576	0.21198551487982	FALSE
ENSG00000204252	GTCAGAAAAGGGACGCGAGG	chr6:31493799-31494553	6	5027	TRUE	0.576	0.356221839585705	FALSE
ENSG00000204252	GTCGGGGAGGCACCGGATGC	chr6:31515513-31516701	6	5027	TRUE	0.576	0.278698514053814	FALSE
ENSG00000204252	CCTCCATTCCTTAGATAGAC	chr6:31574156-31574793	8	5025	TRUE	0.576	0.380555919008327	FALSE
ENSG00000204252	AGCCTAGACACCCGAATCTC	chr6:31578384-31578819	4	5029	TRUE	0.576	0.230273261387264	FALSE
ENSG00000204252	TGGCAACTCGAATTTAGAGT	chr6:31637209-31638951	5	5028	TRUE	0.576	0.368083523785672	FALSE
ENSG00000204252	AGACGTGAACGCCGCCAGAG	chr6:31650807-31653131	11	5022	TRUE	0.576	0.303314924758672	FALSE
ENSG00000204252	ACCGTCCAGCAATATAACGT	chr6:31665807-31669106	7	5026	TRUE	0.576	0.270617205893808	FALSE
ENSG00000204252	CGTTGCGATTATATTCGAGA	chr6:31682877-31683871	5	5028	TRUE	0.576	0.446042726815963	FALSE
ENSG00000204252	TTGAACTGTAACATCCTGTA	chr6:31737959-31738266	8	5025	TRUE	0.576	-0.306000669377442	FALSE
ENSG00000204252	GTGAGAGGAGGGTTTAGACA	chr6:31764314-31764571	5	5028	TRUE	0.576	0.24757444391412	FALSE
ENSG00000204252	CGCCAACACCTTGGCCGAGA	chr6:31817239-31817580	3	5030	TRUE	0.576	-0.456639300753733	FALSE
ENSG00000204252	TACTCAAGGGGCGTGATCAT	chr6:32055182-32057181	5	5028	TRUE	0.576	-0.554388766066886	FALSE
ENSG00000204252	GACGATACCATCATCTTCCC	chr6:32394801-32394975	4	5029	TRUE	0.576	-0.539759456594368	FALSE
ENSG00000204252	ACGCGAGGCACAGGGGATAT	chr6:32483958-32484937	6	5027	TRUE	0.576	-0.429799363260187	FALSE
ENSG00000204252	GAAAGATGAGTCGTTTAAGA	chr6:32609751-32610407	3	5030	TRUE	0.576	-0.622340022445111	FALSE
ENSG00000204252	GAGGGGTCAGGATTCCTTGA	chr6:32700385-32701020	6	5027	TRUE	0.576	0.40400612958656	FALSE
ENSG00000204252	ATGGAATAACCCGAAACCGC	chr6:32893821-32895308	5	5028	TRUE	0.576	0.390183668033485	FALSE
ENSG00000204252	TCTCCCCTTAGCAAGACAAG	chr6:32981697-32982715	5	5028	TRUE	0.576	-0.391457837683718	FALSE
ENSG00000204252	GGGAGAGGTGGCCCCTAATC	chr6:33091862-33092619	6	5027	TRUE	0.576	0.274662617936028	FALSE
ENSG00000204256	GACAACCATCCATGTGACGG	chr3:181711915-181712221	316	320064	TRUE	0.576	-0.0296990826482826	FALSE
ENSG00000204256	GACATTACAGCATTTACCTC	chr6:30013249-30013883	187	320193	TRUE	0.576	0.0430241447159549	FALSE
ENSG00000204256	ACGCCGAGCACCGTCCCCGT	chr6:30344242-30345731	321	320059	TRUE	0.576	-0.0455548739871661	FALSE
ENSG00000204256	CGATTTGGGTCGTAGCCTCG	chr6:30555370-30557804	283	320097	TRUE	0.576	0.0319869111657649	FALSE
ENSG00000204256	ACGAAGCAGCTGAGGCGGTA	chr6:30633657-30637057	225	320155	TRUE	0.576	0.0383267073349136	FALSE
ENSG00000204256	GGGATTTCTCTCCTGATGGC	chr6:30682129-30682401	191	320189	TRUE	0.576	-0.0433407132276566	FALSE
ENSG00000204256	CGAGGTGCAAACGCGACGGC	chr6:30719778-30720487	307	320073	TRUE	0.576	-0.0299381414789002	FALSE
