## Additional File 5 for "Region-Level Design and Analysis of CRISPR Perturbation Screens with FRACTEL": results_run_discovery_analysis.tsv (part 66 of 113)

response_id	grna_id	grna_target	n_nonzero_trt	n_nonzero_cntrl	pass_qc	p_value	log_2_fold_change	significant
ENSG00000204256	ACTGACACGCGATCCCCACT	chr6:30752235-30753014	492	319888	TRUE	0.576	0.0219549088081044	FALSE
ENSG00000204256	GAATCCCACCTACCATAGAA	chr6:30752235-30753014	423	319957	TRUE	0.576	0.022354225009531	FALSE
ENSG00000204256	GAGACAGGTCTCATAGCAAC	chr6:30765581-30765804	274	320106	TRUE	0.576	0.0368786686149893	FALSE
ENSG00000204256	AGTATCAAGCGGAAGTGAGT	chr6:31009816-31010085	359	320021	TRUE	0.576	0.0207830266803213	FALSE
ENSG00000204256	AGCAGTGCACTCACGCTGAC	chr6:31053801-31054266	305	320075	TRUE	0.576	-0.0258355400618906	FALSE
ENSG00000204256	GTGGATTCTGTGCCCACTCG	chr6:31072588-31072809	361	320019	TRUE	0.576	0.024821852541886	FALSE
ENSG00000204256	TGAGAAAGTCACCATCAGCC	chr6:31092821-31093433	336	320044	TRUE	0.576	-0.0304172847246442	FALSE
ENSG00000204256	TTGGGCTAGGATATCCCGGA	chr6:31115782-31118256	265	320115	TRUE	0.576	-0.0310364424540697	FALSE
ENSG00000204256	CTCCAGCCGCCCACGTGGAC	chr6:31122864-31123588	297	320083	TRUE	0.576	0.0325332759893293	FALSE
ENSG00000204256	TCGGCGCGAAGTTCGGGCCC	chr6:31157682-31159681	246	320134	TRUE	0.576	-0.0334988497926856	FALSE
ENSG00000204256	GGGTGTGACTCGTTTCTGAT	chr6:31169199-31170261	291	320089	TRUE	0.576	-0.0233202310084979	FALSE
ENSG00000204256	ATTCCGCCGGCCTGGTTGCC	chr6:31180225-31181002	299	320081	TRUE	0.576	0.043617900434048	FALSE
ENSG00000204256	TTCATTGGATGAGCGGTCGG	chr6:31403053-31404177	402	319978	TRUE	0.576	0.020656498865874	FALSE
ENSG00000204256	TGAGAAGAATCTAGCCCATC	chr6:31491962-31492232	316	320064	TRUE	0.576	0.0229111804639335	FALSE
ENSG00000204256	TGCAGAACATCCTCAGCTAG	chr6:31589309-31589721	380	320000	TRUE	0.576	-0.0275501771635835	FALSE
ENSG00000204256	GACAGTGGGCACCAGTGATA	chr6:31676763-31677222	303	320077	TRUE	0.576	0.0354538559068711	FALSE
ENSG00000204256	GCTGAAGGGCGTCAACCAAG	chr6:31676763-31677222	406	319974	TRUE	0.576	-0.018717784467658	FALSE
ENSG00000204256	CATTGTACACATCCGTCTTC	chr6:31689418-31689982	277	320103	TRUE	0.576	0.0382172210961915	FALSE
ENSG00000204256	CCACCAAGCTGTGTATGGGG	chr6:31710646-31710912	285	320095	TRUE	0.576	0.024718476553824	FALSE
ENSG00000204256	CCTCCTAAACAGCCCCGGCG	chr6:31713909-31714678	273	320107	TRUE	0.576	-0.0214889512895406	FALSE
ENSG00000204256	TCCAATCAACAGCGGTTAGG	chr6:31739606-31740673	379	320001	TRUE	0.576	0.0300411928458886	FALSE
ENSG00000204256	TTCAGCGGCCCCGGATTCCG	chr6:31765928-31766802	345	320035	TRUE	0.576	-0.0257669544511643	FALSE
ENSG00000204256	CCTACTGCCATTGTTAACAC	chr6:31769615-31770257	356	320024	TRUE	0.576	0.021289346666957	FALSE
ENSG00000204256	CCACTCCCTGAAAAAAATGG	chr6:31770470-31770715	318	320062	TRUE	0.576	-0.0364490055048017	FALSE
ENSG00000204256	GCACCGGCGCGTCGAGTTTC	chr6:31814206-31817021	263	320117	TRUE	0.576	0.0251647411683293	FALSE
ENSG00000204256	ACGCGGAGCGAGTAGCGCCA	chr6:31901422-31902703	362	320018	TRUE	0.576	0.0242607307754845	FALSE
ENSG00000204256	GCTGTCCAGAACAGCCCTAA	chr6:31952224-31952653	318	320062	TRUE	0.576	0.032136591200441	FALSE
ENSG00000204256	TTGGGGCCTGGACCGTTAGT	chr6:31971319-31972880	379	320001	TRUE	0.576	0.0251426509928021	FALSE
ENSG00000204256	GGGAATAATGGCCCGAGGGC	chr6:31983861-31984064	247	320133	TRUE	0.576	-0.034288453134681	FALSE
ENSG00000204256	CACCCTACAGGGTCGTTAGA	chr6:31997498-31998270	208	320172	TRUE	0.576	0.025569589257262	FALSE
ENSG00000204256	GCCCAGAACTGCATCGGGCA	chr6:32002562-32003711	246	320134	TRUE	0.576	-0.042662666287387	FALSE
ENSG00000204256	GTCACTGTGCTAGCCCCATG	chr6:32071855-32072285	328	320052	TRUE	0.576	0.0206470601723507	FALSE
ENSG00000204256	CCCCACCATTCCTACCGCTA	chr6:32175777-32176333	396	319984	TRUE	0.576	0.0283270489858392	FALSE
ENSG00000204256	AAGCATCCGGCGAGGGCAGG	chr6:32413296-32413959	277	320103	TRUE	0.576	-0.0394776398281962	FALSE
ENSG00000204256	TCCTGTAAGTGTGGTTTGTC	chr6:32825915-32826883	185	320195	TRUE	0.576	-0.0412641857223761	FALSE
ENSG00000204256	TACCCCCTTGTCTTGCTAAG	chr6:32981697-32982715	454	319926	TRUE	0.576	-0.0201277547973264	FALSE
ENSG00000204256	ACTTACCCTGTAAACTCATT	chr6:32984036-32984375	307	320073	TRUE	0.576	-0.0255224623667165	FALSE
ENSG00000204256	TGCTGAAGCAGCAAGGATGA	chr6:32984036-32984375	228	320152	TRUE	0.576	0.0411687667461724	FALSE
ENSG00000204256	TTCTTCCCCATAGGTGTCCT	chr6:33125958-33126566	287	320093	TRUE	0.576	-0.0359281487995351	FALSE
ENSG00000204256	ACAGGCAGATCCTGCGTCTT	chr6:33199885-33200000	323	320057	TRUE	0.576	-0.0364355464561532	FALSE
ENSG00000204257	AACAGTGAGATAAGGTATCC	chr6:29758038-29758251	33	25502	TRUE	0.576	0.0876564206593815	FALSE
ENSG00000204257	CACGTACCAATTGATTCATG	chr6:29813800-29815780	34	25501	TRUE	0.576	0.100213433429891	FALSE
ENSG00000204257	TGAAGGACCCTACGTAGGTT	chr6:29941886-29943609	31	25504	TRUE	0.576	0.156490923307337	FALSE
ENSG00000204257	GCGAACTCTTGGTGTCTTCT	chr6:29994672-29995484	20	25515	TRUE	0.576	-0.267948748179125	FALSE
ENSG00000204257	TCTCGCCTCACGCGGGCACA	chr6:30171513-30172632	40	25495	TRUE	0.576	0.133302500029616	FALSE
ENSG00000204257	CGGTGCCCCCTTCATAATCC	chr6:30185925-30186543	29	25506	TRUE	0.576	-0.271668117699715	FALSE
ENSG00000204257	TGCGGTCGGACCCCATGCGA	chr6:30325707-30327514	32	25503	TRUE	0.576	-0.202328430260609	FALSE
ENSG00000204257	CGGAGAGCGAACAGGTCTAG	chr6:30686482-30687998	30	25505	TRUE	0.576	0.119565494843292	FALSE
ENSG00000204257	GCGCCTCTTGGCTAATTCAG	chr6:30827960-30829342	33	25502	TRUE	0.576	0.13220975110648	FALSE
ENSG00000204257	GACTAAAGGCTTCCTACCCC	chr6:30829685-30830050	31	25504	TRUE	0.576	0.121837142600849	FALSE
ENSG00000204257	GCATTCTCTGGGACTGGTAG	chr6:31070632-31071235	18	25517	TRUE	0.576	0.119542836780691	FALSE
ENSG00000204257	TTATAACTACTGTAACTAAT	chr6:31092821-31093433	15	25520	TRUE	0.576	-0.404132673257634	FALSE
ENSG00000204257	GCGGGACCTGAGAGAAGAAC	chr6:31133357-31133579	35	25500	TRUE	0.576	0.177094366030131	FALSE
ENSG00000204257	TCCTGCCCGCGCGATCGCTG	chr6:31137292-31138485	57	25478	TRUE	0.576	-0.176303950293042	FALSE
ENSG00000204257	GCGCGGGTAGATCCGAAACG	chr6:31157866-31159144	30	25505	TRUE	0.576	-0.281801635176445	FALSE
ENSG00000204257	TCACTGAAAGGGCGGGACCA	chr6:31196931-31198563	38	25497	TRUE	0.576	0.150099247623551	FALSE
ENSG00000204257	CTTGCACAGTCACGAGGAAT	chr6:31246063-31246842	20	25515	TRUE	0.576	-0.302257520435981	FALSE
ENSG00000204257	ACTGGGGCTCTCTCCGGTCG	chr6:31270985-31272710	39	25496	TRUE	0.576	0.150608799343256	FALSE
ENSG00000204257	CCCTCAGTTCAGCCCTAAGA	chr6:31558756-31559619	28	25507	TRUE	0.576	-0.278175359867042	FALSE
ENSG00000204257	ATACTCGACTTCCATAGCCC	chr6:31574156-31574793	39	25496	TRUE	0.576	-0.177707751009725	FALSE
ENSG00000204257	GTCTTCATCAATGCCGGGGC	chr6:31613382-31615931	23	25512	TRUE	0.576	0.081930517869472	FALSE
ENSG00000204257	GCCCGGATGGGCCGTTAGTC	chr6:31619900-31621361	14	25521	TRUE	0.576	-0.367367544106185	FALSE
ENSG00000204257	ATAAACCGCCTCGTTTCCGG	chr6:31631181-31632983	23	25512	TRUE	0.576	-0.212532511284219	FALSE
ENSG00000204257	CTTCTTGCAGCGCTACTACG	chr6:31644432-31646581	39	25496	TRUE	0.576	0.14344556065551	FALSE
ENSG00000204257	ATCCTAGTGCTCGCGCCACC	chr6:31664701-31666410	28	25507	TRUE	0.576	0.19283809046573	FALSE
ENSG00000204257	CACACACTTGTAGCTAGGGC	chr6:31690757-31692756	15	25520	TRUE	0.576	0.165809092653007	FALSE
ENSG00000204257	GCTCGTGGCGGTCGGTCAGC	chr6:31739606-31740673	30	25505	TRUE	0.576	0.0399706551100096	FALSE
ENSG00000204257	TGACTCTTTCACCAGGCTTA	chr6:31764314-31764571	33	25502	TRUE	0.576	-0.21406477618013	FALSE
ENSG00000204257	TAAAGACAGGGCCGAACCCT	chr6:31769615-31770257	18	25517	TRUE	0.576	-0.325513226596464	FALSE
ENSG00000204257	TGCCAACCTTGCCCTAGTAA	chr6:31821242-31822577	31	25504	TRUE	0.576	0.0793468787314731	FALSE
ENSG00000204257	CAACCCGGCGCCGCCATAAA	chr6:31834234-31835425	62	25473	TRUE	0.576	-0.112288198609662	FALSE
ENSG00000204257	GTCCCAACTCTATCTACTCT	chr6:31855366-31855668	18	25517	TRUE	0.576	-0.209550853382321	FALSE
ENSG00000204257	CTCCTGCTTACAATTTCCGT	chr6:31898032-31900031	32	25503	TRUE	0.576	0.14290128835372	FALSE
ENSG00000204257	GGATGACCCGGCGCCCCGTC	chr6:31989275-31989852	19	25516	TRUE	0.576	-0.249709526847964	FALSE
ENSG00000204257	CAATCGTCTCCCAGAAACTC	chr6:32175777-32176333	17	25518	TRUE	0.576	-0.254997952050345	FALSE
ENSG00000204257	AGATGACGCATCTGTTGCTA	chr6:32439511-32440091	30	25505	TRUE	0.576	-0.206996647210677	FALSE
ENSG00000204257	AGCAGCTGTGACCGTGATGC	chr6:32763294-32763473	17	25518	TRUE	0.576	-0.360099715360043	FALSE
ENSG00000204257	TTCCGCCTGTACTCTCAGTT	chr6:32861089-32861520	35	25500	TRUE	0.576	0.121305073672813	FALSE
ENSG00000204257	TCAGTTACGGTGAGGGTTGA	chr6:32947659-32948247	11	25524	TRUE	0.576	-0.293079209203043	FALSE
ENSG00000204257	TCGGCTATGGTAAAGAACCA	chr6:33123471-33124880	34	25501	TRUE	0.576	0.125056055362207	FALSE
ENSG00000204264	TCATCTCTGAATGGTTACAC	chr6:29705703-29706028	24	23731	TRUE	0.576	0.142360026075548	FALSE
ENSG00000204264	GGCCAGAGGTTGCAGACCCT	chr6:29758038-29758251	23	23732	TRUE	0.576	-0.17242294190985	FALSE
ENSG00000204264	GGCAGAACCCACAGCGTGCA	chr6:29812946-29813558	40	23715	TRUE	0.576	-0.137557496777885	FALSE
ENSG00000204264	CCTGCGGTGTCTCCTATAGA	chr6:29813800-29815780	29	23726	TRUE	0.576	0.130411386864933	FALSE
ENSG00000204264	CCTGAGCTCTTGGACTGCGG	chr6:29934071-29934293	21	23734	TRUE	0.576	-0.320777964826854	FALSE
ENSG00000204264	CCCAGCCGCCGAGTTAGTGG	chr6:30500581-30501186	36	23719	TRUE	0.576	0.175489296005729	FALSE
ENSG00000204264	GTCACCACCTGTTGTTCACC	chr6:30507742-30508763	21	23734	TRUE	0.576	-0.129414340698618	FALSE
ENSG00000204264	GTGAAACCCTAAAATGGTTC	chr6:30544696-30545170	14	23741	TRUE	0.576	-0.326894952920702	FALSE
ENSG00000204264	CAGAGTGTTAGCCAAATCGA	chr6:30590211-30591236	17	23738	TRUE	0.576	-0.279195541530471	FALSE
ENSG00000204264	CTGTTCTAGGAACACACACG	chr6:30598724-30599913	18	23737	TRUE	0.576	-0.201306162604336	FALSE
ENSG00000204264	ATGGTGGTGGGAGGCTGTTA	chr6:30646087-30646314	34	23721	TRUE	0.576	0.122353296627353	FALSE
ENSG00000204264	CCTGTGAAGAAGCTGCTAGT	chr6:30652776-30653012	21	23734	TRUE	0.576	-0.214792822773448	FALSE
ENSG00000204264	GCCTCCGCTTACCCACAATC	chr6:30678987-30679540	30	23725	TRUE	0.576	0.174294252195075	FALSE
ENSG00000204264	CAGATTGGGTATGCGTGTAA	chr6:30790763-30791280	35	23720	TRUE	0.576	-0.121341532526722	FALSE
ENSG00000204264	AGATAAAGGGAGACTCTCCG	chr6:30812806-30815582	25	23730	TRUE	0.576	0.0925547331746981	FALSE
ENSG00000204264	GGCGATGAGTACTTAACTAA	chr6:30812806-30815582	19	23736	TRUE	0.576	-0.204158066081532	FALSE
ENSG00000204264	GCACTGCCATGCCACTTAGC	chr6:30882549-30883059	31	23724	TRUE	0.576	0.124156629099617	FALSE
ENSG00000204264	TGAAGAGAAGCACCGCTAGG	chr6:31042790-31043131	33	23722	TRUE	0.576	-0.104356358868097	FALSE
ENSG00000204264	CTTGCAGGATTAGCCAACTC	chr6:31058176-31058760	23	23732	TRUE	0.576	0.185183126979138	FALSE
ENSG00000204264	GGTTATGTAAGTGACAGCGC	chr6:31196931-31198563	17	23738	TRUE	0.576	0.148820126078931	FALSE
ENSG00000204264	TGGTGTGACCCATCACCCGC	chr6:31462653-31463642	24	23731	TRUE	0.576	0.179058724035754	FALSE
ENSG00000204264	ACGTGGAGAAAAGTCCTTGT	chr6:31508898-31509553	30	23725	TRUE	0.576	0.218245557068434	FALSE
ENSG00000204264	AGGATGCATTGGGATTCAAT	chr6:31560306-31560752	19	23736	TRUE	0.576	-0.247232525711019	FALSE
ENSG00000204264	AGTCACCCCTTGGGAATCCC	chr6:31560306-31560752	28	23727	TRUE	0.576	0.149075237745731	FALSE
ENSG00000204264	CAGTAGGCACATCAGGGACC	chr6:31686527-31686872	28	23727	TRUE	0.576	0.219044603677763	FALSE
ENSG00000204264	CATTGTACACATCCGTCTTC	chr6:31689418-31689982	23	23732	TRUE	0.576	-0.213588194850341	FALSE
ENSG00000204264	AGCTCCGTTACTTATATACA	chr6:31752860-31753761	22	23733	TRUE	0.576	-0.226524821628848	FALSE
ENSG00000204264	TGACTCTTTCACCAGGCTTA	chr6:31764314-31764571	35	23720	TRUE	0.576	0.17923871416783	FALSE
ENSG00000204264	CTAGAGTCGGGACGCCTGCA	chr6:31765928-31766802	33	23722	TRUE	0.576	0.0450710710734383	FALSE
ENSG00000204264	GGCGGACAAGAAGAAGGTGC	chr6:31817239-31817580	29	23726	TRUE	0.576	-0.126885456493079	FALSE
ENSG00000204264	AGGAGTGATTCTCGGTTGCT	chr6:31821242-31822577	28	23727	TRUE	0.576	0.20623811855993	FALSE
ENSG00000204264	GGATTATTTGTCCGCCAGAG	chr6:31901422-31902703	29	23726	TRUE	0.576	0.129282075831377	FALSE
ENSG00000204264	GCTCGGAGGTCTCCGCTCAC	chr6:32048173-32048746	33	23722	TRUE	0.576	-0.133125650689555	FALSE
ENSG00000204264	GTGAGAGCTTGTAGTGCTCG	chr6:32097157-32099156	16	23739	TRUE	0.576	-0.285730172690905	FALSE
ENSG00000204264	CAGAGCCACGAAGACAGCTG	chr6:32228902-32229682	44	23711	TRUE	0.576	-0.169570665398171	FALSE
ENSG00000204264	TAATGCACAAATTGAACCAA	chr6:32475226-32476196	28	23727	TRUE	0.576	0.211843644095216	FALSE
ENSG00000204264	TCTTGTAGTAATACATCTTA	chr6:32475226-32476196	26	23729	TRUE	0.576	-0.168381455146464	FALSE
ENSG00000204264	CCTTGGCAGGTCTAGATTTG	chr6:32785828-32786407	33	23722	TRUE	0.576	-0.212225392989884	FALSE
ENSG00000204264	GCAGAGTATGGCATGTAACT	chr6:32952896-32953531	27	23728	TRUE	0.576	-0.149819791803623	FALSE
ENSG00000204264	GGCCCCTGAGAGGCGGATAC	chr6:32970678-32971108	26	23729	TRUE	0.576	-0.178590690336438	FALSE
ENSG00000204264	CGTGCAGGGAGCCACAGGCC	chr6:33029981-33030179	23	23732	TRUE	0.576	-0.0976436080600989	FALSE
ENSG00000204267	AGGCGTCCTGCCGGTACCCG	chr6:29941886-29943609	8	6431	TRUE	0.576	-0.324534079467261	FALSE
ENSG00000204267	TTCTGTGAGCGGCAGCGCCC	chr6:29976370-29977471	6	6433	TRUE	0.576	-0.33724939477941	FALSE
ENSG00000204267	CTGGGAAACGGACGAAGATG	chr6:30185925-30186543	4	6435	TRUE	0.576	-0.469367911003435	FALSE
ENSG00000204267	GCCAGCACTAGCACGAGGTG	chr6:30206874-30207955	6	6433	TRUE	0.576	-0.399073258622895	FALSE
ENSG00000204267	TAAAAGCCAGATAAAGGGGT	chr6:30340648-30340869	7	6432	TRUE	0.576	0.291209641044637	FALSE
ENSG00000204267	TTCCACTGCAGGCCCTTACT	chr6:30363554-30363784	7	6432	TRUE	0.576	0.343631180847642	FALSE
ENSG00000204267	GAAACCGCAAACCGCAGCCA	chr6:30463701-30464128	6	6433	TRUE	0.576	-0.382676633382856	FALSE
ENSG00000204267	CTTTATGCAAGATTCAGGGC	chr6:30515018-30515605	17	6422	TRUE	0.576	0.228987512734594	FALSE
ENSG00000204267	GTGGGGCCTGGGCTATAATG	chr6:30532361-30533007	8	6431	TRUE	0.576	-0.257150291896596	FALSE
ENSG00000204267	ACTGCTTGTAGTGTCCTGAA	chr6:30633657-30637057	6	6433	TRUE	0.576	-0.350180303172754	FALSE
ENSG00000204267	AAGCCCCTCTGGTGGCTGGG	chr6:30666373-30666625	9	6430	TRUE	0.576	0.254648271363752	FALSE
ENSG00000204267	GACGTCCGACGTGTCTGGTA	chr6:30716974-30717822	7	6432	TRUE	0.576	0.288956076493705	FALSE
ENSG00000204267	GGAATCCCACCTACCATAGA	chr6:30752235-30753014	9	6430	TRUE	0.576	0.253580573647044	FALSE
ENSG00000204267	CATTTCGTATTTCAAACACC	chr6:30795771-30796496	4	6435	TRUE	0.576	-0.430299810952566	FALSE
ENSG00000204267	TACCAGGGCATTGATCTTGA	chr6:30821835-30822246	8	6431	TRUE	0.576	0.269747493787877	FALSE
ENSG00000204267	CCCCCTTCTCCCAAGTGCAT	chr6:30843326-30843522	15	6424	TRUE	0.576	0.203002374872439	FALSE
ENSG00000204267	TTCAGCTCGGTCTGTAGCTC	chr6:30935143-30935338	14	6425	TRUE	0.576	0.241311271948166	FALSE
ENSG00000204267	CTGAATTCCTGAGATTCCGA	chr6:30942337-30943208	9	6430	TRUE	0.576	0.21501303016364	FALSE
ENSG00000204267	AGCAGGCCTCGTAACTCGCA	chr6:30955076-30956481	10	6429	TRUE	0.576	0.27077790572078	FALSE
ENSG00000204267	ACGGGTTCAGAATAAAACCG	chr6:31137292-31138485	8	6431	TRUE	0.576	0.337686086067404	FALSE
ENSG00000204267	AACCCGGTGTCTAGGGTGCT	chr6:31144857-31146857	5	6434	TRUE	0.576	0.300716861588694	FALSE
ENSG00000204267	AAGCTCTGCGTATAACCCGG	chr6:31180432-31187807	9	6430	TRUE	0.576	0.265977968259175	FALSE
ENSG00000204267	TGTCTCAGGATCAGCCGGGT	chr6:31227161-31227587	3	6436	TRUE	0.576	-0.530091179575868	FALSE
ENSG00000204267	CTCCTATAGATCTCCCGGGA	chr6:31270985-31272710	3	6436	TRUE	0.576	-0.449823820970999	FALSE
ENSG00000204267	CTGATGGGAGGACCGGCGAA	chr6:31497604-31498618	9	6430	TRUE	0.576	0.239578953483164	FALSE
ENSG00000204267	AGCGACGTTCTCGGCGTTGG	chr6:31548048-31548524	6	6433	TRUE	0.576	0.270594594901793	FALSE
ENSG00000204267	GGGCCCGGCCCTGGTTGGCT	chr6:31558164-31558469	6	6433	TRUE	0.576	-0.368087493137213	FALSE
ENSG00000204267	TATCTAATCCCCAAGTTGAA	chr6:31609362-31610490	4	6435	TRUE	0.576	-0.465932547244255	FALSE
ENSG00000204267	AACCAGTTGACCTCGCTCAC	chr6:31637209-31638951	10	6429	TRUE	0.576	0.234237632601217	FALSE
ENSG00000204267	CTCGAGCAGCACACATCAGT	chr6:31663939-31664258	12	6427	TRUE	0.576	-0.224452129694957	FALSE
ENSG00000204267	CTAGAGCTTGTCGATAGTGA	chr6:31665807-31669106	5	6434	TRUE	0.576	0.258783221273889	FALSE
ENSG00000204267	ATGACGTCAGAACCGCTGCC	chr6:31676763-31677222	6	6433	TRUE	0.576	-0.36465808591363	FALSE
ENSG00000204267	TCAGTAACCTGAGTCGCTAC	chr6:31739907-31743157	9	6430	TRUE	0.576	0.207114518563333	FALSE
ENSG00000204267	GATGCCACCAAGTGTTAAGT	chr6:31762763-31764032	5	6434	TRUE	0.576	-0.347453020442048	FALSE
ENSG00000204267	GGTGTGCTTCTGGAGCCGAC	chr6:31769615-31770257	15	6424	TRUE	0.576	0.155463726119334	FALSE
ENSG00000204267	GTATCTCCCTACCGATCATT	chr6:31945607-31951356	5	6434	TRUE	0.576	-0.404292119825183	FALSE
ENSG00000204267	ATTAACGGCAGGAATGGTAA	chr6:31989275-31989852	5	6434	TRUE	0.576	0.307903781110604	FALSE
ENSG00000204267	AGCGCGTCGACTGCACACTC	chr6:32055182-32057181	8	6431	TRUE	0.576	0.293375542714558	FALSE
ENSG00000204267	CCGCGACCTCTACAGTCGCG	chr6:32095446-32097270	4	6435	TRUE	0.576	-0.502877579232414	FALSE
ENSG00000204267	CCGAGATCCACAGTCGGTTG	chr6:32108025-32109567	7	6432	TRUE	0.576	0.214748074924195	FALSE
ENSG00000204267	GACAGTCAGGACTCGGGTCT	chr6:32108025-32109567	5	6434	TRUE	0.576	-0.428045383245811	FALSE
ENSG00000204267	TTTCTACCAGGGAAGCGGGT	chr6:32116811-32117036	7	6432	TRUE	0.576	0.325146158757984	FALSE
ENSG00000204267	TTCACCTGCACATCTAGCAC	chr6:32203405-32204039	9	6430	TRUE	0.576	0.287789782228303	FALSE
ENSG00000204267	AGGTGTATTGGGAAGACATC	chr6:32402860-32403151	15	6424	TRUE	0.576	0.214820570270613	FALSE
ENSG00000204267	GATTACAAGTGGCTATCCCT	chr6:32825915-32826883	5	6434	TRUE	0.576	-0.441084680568936	FALSE
ENSG00000204267	CTCCCTCGTGTTAAAAGGAG	chr6:32937142-32937447	4	6435	TRUE	0.576	-0.441080811600917	FALSE
ENSG00000204267	TCAGTCCGTGTGGTGAGGAC	chr6:33009235-33009931	4	6435	TRUE	0.576	-0.365102696763373	FALSE
ENSG00000204267	CTACCTAGATATTCCACCAG	chr6:33014769-33015436	6	6433	TRUE	0.576	-0.39381342520606	FALSE
ENSG00000204301	AGGTCGTGCTCATGCGGTTG	chr6:29748405-29749554	68	48310	TRUE	0.576	-0.124866592937239	FALSE
ENSG00000204301	AGGTAGGGGTTGACTGTAGA	chr6:30037221-30037673	66	48312	TRUE	0.576	0.101004945364218	FALSE
ENSG00000204301	GTGCAACAGTCCTTCAGAGT	chr6:30151632-30151995	73	48305	TRUE	0.576	0.0887345246167492	FALSE
ENSG00000204301	GCATCGCCCTGGATTATGAA	chr6:30185925-30186543	50	48328	TRUE	0.576	-0.114396252678921	FALSE
ENSG00000204301	TTGGTAGGTAACCTCGGTGA	chr6:30357430-30358526	49	48329	TRUE	0.576	0.127200970875506	FALSE
ENSG00000204301	GAGGAACCTGCATTCCCGCG	chr6:30396705-30398221	51	48327	TRUE	0.576	0.121210325632878	FALSE
ENSG00000204301	CCGATCTCACCACTGGAGGG	chr6:30447259-30447756	31	48347	TRUE	0.576	0.151600819402173	FALSE
ENSG00000204301	AATCAGCTCTCTCGTGAGTC	chr6:30544696-30545170	39	48339	TRUE	0.576	0.115464927050907	FALSE
ENSG00000204301	ATCCTCTTCCCCTACATCCC	chr6:30563246-30563598	41	48337	TRUE	0.576	-0.153532173051524	FALSE
ENSG00000204301	CAGCGAGTCCCACGCGGGGT	chr6:30686482-30687998	112	48266	TRUE	0.576	0.0745254807455002	FALSE
ENSG00000204301	GCCTGTTTCCCTGCATGGAA	chr6:30821835-30822246	60	48318	TRUE	0.576	0.105106497957475	FALSE
ENSG00000204301	CTACTCTGCTTGATGTTAAC	chr6:30834361-30835150	47	48331	TRUE	0.576	-0.130472632935345	FALSE
ENSG00000204301	TTACAGAGCCAAAGCTAGGC	chr6:30876743-30877052	33	48345	TRUE	0.576	0.152903935105056	FALSE
ENSG00000204301	CCCGGCCTTGATAAACTTAT	chr6:30877493-30878082	44	48334	TRUE	0.576	0.140283084667249	FALSE
ENSG00000204301	CTGTGGTGGTCAGCAAAGGT	chr6:30972056-30972234	33	48345	TRUE	0.576	-0.15427442984969	FALSE
ENSG00000204301	AGCCCCCTAGTGGCAATGAC	chr6:31068850-31069378	54	48324	TRUE	0.576	-0.105700522550073	FALSE
ENSG00000204301	CAGTAACATGAGGAGCTGAA	chr6:31246063-31246842	35	48343	TRUE	0.576	0.176710936020602	FALSE
ENSG00000204301	TATACAGATCCGTGCGCTCC	chr6:31541111-31542661	38	48340	TRUE	0.576	0.130404342899965	FALSE
ENSG00000204301	ATTGGTTTCCGGCGGCCCCA	chr6:31659583-31660191	51	48327	TRUE	0.576	0.110775999680101	FALSE
ENSG00000204301	GCCATGTTCCTGCGACGGCT	chr6:31659583-31660191	47	48331	TRUE	0.576	-0.126614764326954	FALSE
ENSG00000204301	GCGGGACTGATTCGCACTAG	chr6:31664701-31666410	86	48292	TRUE	0.576	-0.0962135655231209	FALSE
ENSG00000204301	CGAGCTCATATACTACGATG	chr6:31728778-31730584	61	48317	TRUE	0.576	-0.101413707785411	FALSE
ENSG00000204301	GCTGCCCTCTAATTAGCAAG	chr6:31734684-31735403	38	48340	TRUE	0.576	-0.128077914310097	FALSE
ENSG00000204301	CAGCGCGCACCCGTCTGCGC	chr6:31821242-31822577	44	48334	TRUE	0.576	0.126092914944007	FALSE
ENSG00000204301	GATCGACACCTAGTGTCCCC	chr6:31862357-31865881	43	48335	TRUE	0.576	-0.130364005053631	FALSE
ENSG00000204301	CTCCTGCTTACAATTTCCGT	chr6:31898032-31900031	61	48317	TRUE	0.576	0.0769556738528387	FALSE
ENSG00000204301	GGTGTCCCGTGCTTCCGTCC	chr6:31997498-31998270	36	48342	TRUE	0.576	-0.152164076383824	FALSE
ENSG00000204301	AGAGCGTGAGGCGGGTACCA	chr6:32011727-32012212	44	48334	TRUE	0.576	-0.143527256581869	FALSE
ENSG00000204301	CCAGACCAGCTCTCGATGTT	chr6:32044972-32047303	42	48336	TRUE	0.576	-0.1240136517272	FALSE
ENSG00000204301	GGGTGCGGTGGTACCAAGGC	chr6:32073209-32073641	26	48352	TRUE	0.576	-0.187926044358581	FALSE
ENSG00000204301	AGGTAAGTAAGCCGTCCGGA	chr6:32185674-32186005	21	48357	TRUE	0.576	-0.182929992487571	FALSE
ENSG00000204301	TTTGTGGGGCTACGCTGTGA	chr6:32204175-32204654	51	48327	TRUE	0.576	-0.15123615318918	FALSE
ENSG00000204301	CAATCCGCGTGGTTCAGGCA	chr6:32217889-32218482	55	48323	TRUE	0.576	-0.0957931636543981	FALSE
ENSG00000204301	AAGAAGGCTTTGCGGATCCC	chr6:32666396-32666894	52	48326	TRUE	0.576	-0.116672266663568	FALSE
ENSG00000204301	GGATGTAATGCAGAAGCTCA	chr6:32745672-32745953	82	48296	TRUE	0.576	0.0679638001449505	FALSE
ENSG00000204301	GTTCCGAGACTCCGCACAAT	chr6:32893821-32895308	72	48306	TRUE	0.576	-0.114854201543555	FALSE
ENSG00000204301	ACAGCGGGCTATATTGACGA	chr6:32971492-32972732	36	48342	TRUE	0.576	-0.126702145613363	FALSE
ENSG00000204304	CTCCCAAGCATAGCAAGGGG	chr6:29758782-29759248	178	240904	TRUE	0.576	-0.047982241744557	FALSE
ENSG00000204304	TTCAAGCTGTAGGGGATCTT	chr6:29758782-29759248	219	240863	TRUE	0.576	0.0461089375012487	FALSE
ENSG00000204304	TCCAGGCAAGAATAATTCGA	chr6:30130716-30131520	191	240891	TRUE	0.576	-0.0507175598584477	FALSE
ENSG00000204304	GTGGTGACTTGTGGTAGATG	chr6:30147145-30147402	326	240756	TRUE	0.576	-0.0344702329083665	FALSE
ENSG00000204304	AGCTGCTGTGAGCTGATACT	chr6:30319613-30319898	263	240819	TRUE	0.576	0.0395208657072028	FALSE
ENSG00000204304	TGAGTAGGGATCAGTGGAGC	chr6:30444058-30444398	174	240908	TRUE	0.576	-0.044007860368552	FALSE
ENSG00000204304	ACACCCCGAACACTGTCTTT	chr6:30507742-30508763	256	240826	TRUE	0.576	-0.0399423333472947	FALSE
ENSG00000204304	ATTCAGGGTTCACACTCCCC	chr6:30515018-30515605	239	240843	TRUE	0.576	0.0375977719751252	FALSE
ENSG00000204304	AAATTCCTAGTTGCCATGAA	chr6:30532361-30533007	219	240863	TRUE	0.576	0.0404199045547209	FALSE
ENSG00000204304	GCCTGGGCTATAATGAGGTT	chr6:30532361-30533007	260	240822	TRUE	0.576	0.042977918700731	FALSE
ENSG00000204304	CTTTGAAGACTACAAGCGGG	chr6:30590211-30591236	123	240959	TRUE	0.576	0.053602954590709	FALSE
ENSG00000204304	TACACAAAGCGACCAAATGC	chr6:30614391-30614769	160	240922	TRUE	0.576	-0.0443538630574495	FALSE
ENSG00000204304	CCATATGTGTTTATATAAGG	chr6:30615799-30616364	173	240909	TRUE	0.576	0.046336337623956	FALSE
ENSG00000204304	GCTCCATTCCACTACGGGTT	chr6:30700400-30700858	304	240778	TRUE	0.576	-0.0414708467174027	FALSE
ENSG00000204304	AGGTACCCTAGATGAACCAT	chr6:30708107-30708404	274	240808	TRUE	0.576	-0.0353883066705246	FALSE
ENSG00000204304	CGGGGTACTTAGGGCCAAAC	chr6:30720841-30721102	229	240853	TRUE	0.576	0.0414422884127451	FALSE
ENSG00000204304	CCAGGGCAATTCTCCAGAAA	chr6:30766589-30766750	263	240819	TRUE	0.576	0.0433140249262808	FALSE
ENSG00000204304	ACCCAAGTTACCTCAGGGGA	chr6:30802576-30803273	222	240860	TRUE	0.576	-0.0401597342281756	FALSE
ENSG00000204304	GCACTGCTGCCAGCAATGCA	chr6:30837850-30838025	223	240859	TRUE	0.576	-0.0444461538653207	FALSE
ENSG00000204304	AAGTTCGTGCCATGTGCAGT	chr6:30843326-30843522	325	240757	TRUE	0.576	0.0325676681119106	FALSE
ENSG00000204304	TTTGGGCCTCTCTTCCGACC	chr6:31068850-31069378	258	240824	TRUE	0.576	0.0494568473297822	FALSE
ENSG00000204304	GTCTCAGGACTTAAGTCGCA	chr6:31114273-31115546	464	240618	TRUE	0.576	-0.0339442653198484	FALSE
ENSG00000204304	CCCCTCTTATCTTGCGAGGA	chr6:31126809-31127048	481	240601	TRUE	0.576	0.0249622113268268	FALSE
ENSG00000204304	GAAGCCAGGTGTCCCGCCAT	chr6:31170587-31170657	270	240812	TRUE	0.576	-0.0404775766084307	FALSE
ENSG00000204304	CTTGCAGTGCTCCTGCTCCC	chr6:31283611-31283788	269	240813	TRUE	0.576	-0.0412727474448067	FALSE
ENSG00000204304	CAGGTGACTAAATTTCGACG	chr6:31497604-31498618	202	240880	TRUE	0.576	-0.0430185585711995	FALSE
ENSG00000204304	GGCCCTCCTTTCTTGGGACC	chr6:31498750-31499105	205	240877	TRUE	0.576	-0.0448524905459481	FALSE
ENSG00000204304	GGCGATTTGGTGATGTGCCC	chr6:31558164-31558469	175	240907	TRUE	0.576	0.0451451605209786	FALSE
ENSG00000204304	TGACAAGTTGGTGACAGGAA	chr6:31585583-31585819	233	240849	TRUE	0.576	-0.0518958903115416	FALSE
ENSG00000204304	GGTTCGTCGGGGTTTATAGG	chr6:31665807-31669106	252	240830	TRUE	0.576	-0.0378311813187004	FALSE
ENSG00000204304	CGTGACTTATCCAGCCCACA	chr6:31717532-31717882	249	240833	TRUE	0.576	-0.0422451667533582	FALSE
ENSG00000204304	CGGGTGAATCTCTCCTGCGG	chr6:31723308-31723688	190	240892	TRUE	0.576	-0.046305290775405	FALSE
ENSG00000204304	CTCCCCAAGTCCACTGAACA	chr6:31762532-31764531	357	240725	TRUE	0.576	0.0233866067815596	FALSE
ENSG00000204304	TGGGGAGAATAGCGGGCGAC	chr6:31775257-31778081	182	240900	TRUE	0.576	0.0502354161519525	FALSE
ENSG00000204304	AGAACCGGTGATTGGACCCA	chr6:31821432-31823431	223	240859	TRUE	0.576	0.0332434725112195	FALSE
ENSG00000204304	TGCGCATCCTGGGTAGATAT	chr6:31898032-31900031	399	240683	TRUE	0.576	0.0375370299069936	FALSE
ENSG00000204304	CCTCTCCCATGTTTAGGGCT	chr6:31898742-31899032	226	240856	TRUE	0.576	0.0305742551397795	FALSE
ENSG00000204304	GGATCGCAAAAACCCAAGGG	chr6:31948750-31949416	125	240957	TRUE	0.576	0.0586998315778783	FALSE
ENSG00000204304	TGCAGCCGCCTATTATCACT	chr6:31952857-31954856	431	240651	TRUE	0.576	-0.0335749131921617	FALSE
ENSG00000204304	CTGATACAGATATACCTGGT	chr6:31981726-31982144	191	240891	TRUE	0.576	-0.046084363086325	FALSE
ENSG00000204304	CGATGGACAGAACTGCTCAA	chr6:32204175-32204654	235	240847	TRUE	0.576	0.0376639277378311	FALSE
ENSG00000204304	ATTACTGTCAGTGATTCTGC	chr6:32816993-32817234	134	240948	TRUE	0.576	-0.0628982776754448	FALSE
ENSG00000204304	TGTGCAGCTCAGGGGTAACC	chr6:32861089-32861520	163	240919	TRUE	0.576	-0.0555417535215865	FALSE
ENSG00000204304	GCCGCGGGGACCCCCCCTAA	chr6:32893821-32895308	310	240772	TRUE	0.576	-0.0349560023368163	FALSE
ENSG00000204304	GCGGTCTGGGTTCCATTTAC	chr6:32982865-32983834	246	240836	TRUE	0.576	-0.0408783692262478	FALSE
ENSG00000204304	CTGAGCTGTAATAAATTGGC	chr6:33062023-33062329	180	240902	TRUE	0.576	-0.0357246996149949	FALSE
ENSG00000204304	TGCTTCCCAGGACACCTATG	chr6:33125958-33126566	382	240700	TRUE	0.576	-0.0367006732796851	FALSE
ENSG00000204305	CTCAGGGGTGTCACGTCCTC	chr6:29813800-29815780	72	77046	TRUE	0.576	0.0735044631221173	FALSE
ENSG00000204305	GATCTCTATTTGCCCCCCAG	chr6:29994672-29995484	86	77032	TRUE	0.576	-0.0774034989292476	FALSE
ENSG00000204305	GGGCGCCATGACCCCATCGT	chr6:30006570-30007933	63	77055	TRUE	0.576	-0.128335959870061	FALSE
ENSG00000204305	ATTCCTTATACCTCTCAGTA	chr6:30149290-30149508	84	77034	TRUE	0.576	0.0814257746914191	FALSE
ENSG00000204305	GTGGCTGCAGATCTTGGTCT	chr6:30162341-30162709	59	77059	TRUE	0.576	0.105546452314559	FALSE
ENSG00000204305	CCACCCTAAACAGTGCAAGT	chr6:30195391-30195892	59	77059	TRUE	0.576	-0.0787429450621544	FALSE
ENSG00000204305	AGGGTCAGAAAGCTCCACCC	chr6:30272132-30272381	89	77029	TRUE	0.576	-0.0890749821428518	FALSE
ENSG00000204305	CAACAAGCCTGTGATACCTT	chr6:30446257-30448256	88	77030	TRUE	0.576	0.088556696162982	FALSE
ENSG00000204305	GGCAAATTTCTGAGCACACG	chr6:30446257-30448256	62	77056	TRUE	0.576	0.102143627497641	FALSE
ENSG00000204305	GATGAGAGGGGCCTGAATGC	chr6:30529488-30530455	71	77047	TRUE	0.576	-0.0912888847210083	FALSE
ENSG00000204305	GAACAGCGCTGACATTCAGC	chr6:30541492-30542052	61	77057	TRUE	0.576	-0.109823640551129	FALSE
ENSG00000204305	TTTCCATCAGACTGCCTCCC	chr6:30563246-30563598	79	77039	TRUE	0.576	-0.0854840071342773	FALSE
ENSG00000204305	GATGTCATTGAATGGGCGGC	chr6:30633657-30637057	68	77050	TRUE	0.576	0.0854949499208884	FALSE
ENSG00000204305	ATATCTTCTAATTCGTGGTC	chr6:30700400-30700858	35	77083	TRUE	0.576	-0.120174676024875	FALSE
ENSG00000204305	GGGCTGAGGTAGGTCCCGGA	chr6:30707151-30707854	62	77056	TRUE	0.576	-0.076927542404446	FALSE
ENSG00000204305	GCGAGATGTGTGCTTATTTA	chr6:30725419-30726603	111	77007	TRUE	0.576	0.0850828972248237	FALSE
ENSG00000204305	GTGGCGCTCAATCTCCAGAG	chr6:31068850-31069378	64	77054	TRUE	0.576	0.115148691913002	FALSE
ENSG00000204305	AAGTGTCTTCCAGCTACCAC	chr6:31152858-31153057	58	77060	TRUE	0.576	-0.114628889205265	FALSE
ENSG00000204305	CACCTATCGCTTGGGCCACA	chr6:31159254-31159656	99	77019	TRUE	0.576	0.098375550731564	FALSE
ENSG00000204305	GGTGCCATTTACACTCCTTA	chr6:31164051-31164328	100	77018	TRUE	0.576	0.086600045172579	FALSE
ENSG00000204305	ATGCAGTCCTACTAACCTGC	chr6:31214378-31214740	83	77035	TRUE	0.576	-0.0815694578124952	FALSE
ENSG00000204305	GGGTGATCACAGGGCCAAGG	chr6:31402804-31402980	189	76929	TRUE	0.576	0.061549568164974	FALSE
ENSG00000204305	CCTGAGGCTCCCGGGAGACA	chr6:31441114-31441278	98	77020	TRUE	0.576	0.092992726967251	FALSE
ENSG00000204305	CCCCGACTTCCCCAAAGTTG	chr6:31515513-31516701	85	77033	TRUE	0.576	0.103813659768509	FALSE
ENSG00000204305	GGACTCTTACACCATGGCAG	chr6:31525859-31526473	105	77013	TRUE	0.576	0.0540153740659328	FALSE
ENSG00000204305	GGCCAAAGCACCTTTAGATG	chr6:31525859-31526473	72	77046	TRUE	0.576	0.106967298042199	FALSE
ENSG00000204305	TTGCATGGCCCTGCATGACC	chr6:31567593-31567936	78	77040	TRUE	0.576	-0.114024844168967	FALSE
ENSG00000204305	CCAGCGGAAAACTTCCTTGG	chr6:31573932-31575931	83	77035	TRUE	0.576	-0.0879868256862524	FALSE
ENSG00000204305	GGCAGCGGCCTGAGGCTCTC	chr6:31585583-31585819	68	77050	TRUE	0.576	-0.104659866885229	FALSE
ENSG00000204305	CTCGAGCAGCACACATCAGT	chr6:31663939-31664258	180	76938	TRUE	0.576	0.0575567343740599	FALSE
ENSG00000204305	TGACATATCCAAGTGGTAGA	chr6:31674960-31675298	95	77023	TRUE	0.576	0.0970545099074795	FALSE
ENSG00000204305	TAGAGCGACAGCGGAAACGA	chr6:31702534-31703582	56	77062	TRUE	0.576	-0.112349667964861	FALSE
ENSG00000204305	GGTCACCACTTGCTAATTAG	chr6:31734684-31735403	129	76989	TRUE	0.576	-0.0638964406010505	FALSE
ENSG00000204305	CACAAAGCTGACCAAGCTAC	chr6:31737471-31737868	93	77025	TRUE	0.576	0.0996008945816067	FALSE
ENSG00000204305	CTAGCCTTGTTCAGTGGACT	chr6:31762532-31764531	50	77068	TRUE	0.576	0.121331288265698	FALSE
ENSG00000204305	TCCTGATGCCTCACGGGGCG	chr6:31821432-31823431	53	77065	TRUE	0.576	-0.104376576413124	FALSE
ENSG00000204305	CTGGGGTAGTTTCAACGTCC	chr6:31933757-31937257	46	77072	TRUE	0.576	0.0853588518259205	FALSE
ENSG00000204305	TGTCGAAGGGCACGGATGCA	chr6:31937857-31939856	59	77059	TRUE	0.576	-0.0902553182853878	FALSE
ENSG00000204305	GTCTTCTGCCCGTTACACAT	chr6:32063032-32065131	72	77046	TRUE	0.576	-0.0793974337480063	FALSE
ENSG00000204305	CACTGTCAACTCCCCGAGGT	chr6:32067157-32069156	85	77033	TRUE	0.576	0.0835293052842661	FALSE
ENSG00000204305	CTCCAAATGGTCCGCATAGG	chr6:32067157-32069156	93	77025	TRUE	0.576	-0.0862622235288737	FALSE
ENSG00000204305	GGGCGGTCCAGACCACACGG	chr6:32085866-32086089	104	77014	TRUE	0.576	-0.0792658622792795	FALSE
ENSG00000204305	GGGCCCATCGATCACTAGCC	chr6:32087832-32091781	72	77046	TRUE	0.576	0.0792022243140247	FALSE
ENSG00000204305	ACAGTCTCACAAACGCAATC	chr6:32103307-32106706	53	77065	TRUE	0.576	-0.0897491099597993	FALSE
ENSG00000204305	GACATCTACTAACGAAAGGC	chr6:32113813-32114430	58	77060	TRUE	0.576	0.116292656926149	FALSE
ENSG00000204305	GATCTCTGGTACTGCCCCGA	chr6:32129256-32129669	77	77041	TRUE	0.576	-0.0870538244139536	FALSE
ENSG00000204305	CAGAGCATACAAGTGGGGTG	chr6:32185674-32186005	65	77053	TRUE	0.576	0.0778926109679834	FALSE
ENSG00000204305	TAGGTTCAGCCTTTACCCCG	chr6:32209987-32210755	66	77052	TRUE	0.576	0.106452456711023	FALSE
ENSG00000204305	AGATTCTCCATTCCACAACT	chr6:32614485-32614951	78	77040	TRUE	0.576	0.0752013058257137	FALSE
ENSG00000204305	GCAGAGTATGGCATGTAACT	chr6:32952896-32953531	83	77035	TRUE	0.576	-0.0854558845666444	FALSE
ENSG00000204308	CACTGGTTGGGAATAGTCCA	chr6:29917733-29918203	311	371746	TRUE	0.576	0.0179960673484305	FALSE
ENSG00000204308	AGCTGGGTGGGTCTAAAAAT	chr6:30041957-30042353	394	371663	TRUE	0.576	0.0234658966387804	FALSE
ENSG00000204308	ATAGATGCCTGCATGGGTCC	chr6:30152089-30152261	313	371744	TRUE	0.576	-0.0225273811776612	FALSE
ENSG00000204308	AGCTACACTTCTTACCCGGT	chr6:30163042-30164114	266	371791	TRUE	0.576	-0.0289195259364283	FALSE
ENSG00000204308	GACGGCCTCCCGGCGGTTCT	chr6:30171513-30172632	407	371650	TRUE	0.576	-0.0179032233266878	FALSE
ENSG00000204308	AGGTACCCACTGGCCGACTG	chr6:30185925-30186543	382	371675	TRUE	0.576	-0.0150247438624378	FALSE
ENSG00000204308	AGTGTAAATTGAGTAGCAAG	chr6:30308057-30310057	260	371797	TRUE	0.576	0.0271355360570129	FALSE
ENSG00000204308	GTAGTAGCTTGAGTGGTATC	chr6:30308057-30310057	253	371804	TRUE	0.576	-0.0205570568053002	FALSE
ENSG00000204308	AACCTGCACACTAGCTGGCT	chr6:30447259-30447756	368	371689	TRUE	0.576	0.0226070912108391	FALSE
ENSG00000204308	TGTAAGGTAGAAGGAATTGT	chr6:30646087-30646314	353	371704	TRUE	0.576	-0.0230182420140297	FALSE
ENSG00000204308	GGCCAGTGTGCACCCGGTTC	chr6:30646848-30648070	289	371768	TRUE	0.576	-0.0265948447979771	FALSE
ENSG00000204308	CGCCCGGGTTCCGAAAGTCT	chr6:30686482-30687998	383	371674	TRUE	0.576	-0.0269205065771367	FALSE
ENSG00000204308	TTTGGCCCTAAGTACCCCGC	chr6:30720841-30721102	344	371713	TRUE	0.576	-0.0157204098909496	FALSE
ENSG00000204308	CAAAGTAAACTTGGCTTGGT	chr6:30765581-30765804	257	371800	TRUE	0.576	-0.0232134145971825	FALSE
ENSG00000204308	CATCACATGGTTCGAAGGCT	chr6:30781581-30782706	303	371754	TRUE	0.576	0.0272431019544892	FALSE
ENSG00000204308	GTCTTGCAATTCGCAAAGTG	chr6:30781581-30782706	413	371644	TRUE	0.576	-0.0191590635197278	FALSE
ENSG00000204308	GATTAATTAGTCCCTTCCAC	chr6:30790763-30791280	261	371796	TRUE	0.576	0.0243778845924143	FALSE
ENSG00000204308	CCACCGGCCTGCTTGCAGGA	chr6:30793355-30794059	377	371680	TRUE	0.576	-0.0228360238841705	FALSE
ENSG00000204308	TGTTCCTTTGGACATGGGCA	chr6:30821835-30822246	377	371680	TRUE	0.576	-0.0226550898798901	FALSE
ENSG00000204308	TGTAGAGATTGGTAGAGATA	chr6:30876743-30877052	357	371700	TRUE	0.576	0.0211704676862698	FALSE
ENSG00000204308	TCGGAGCCAAAGTCTCGCAT	chr6:30907744-30908674	374	371683	TRUE	0.576	0.0204984237380748	FALSE
ENSG00000204308	GGTGGTGGCTTTGATAGCAA	chr6:30972056-30972234	320	371737	TRUE	0.576	-0.0254158923514716	FALSE
ENSG00000204308	TTCCTGCACGTCCTCTGAGG	chr6:31008274-31008455	713	371344	TRUE	0.576	0.0171571892146845	FALSE
ENSG00000204308	ACTGCTGTCGAGGCCTGCTG	chr6:31072588-31072809	766	371291	TRUE	0.576	0.0145006155231751	FALSE
ENSG00000204308	AATGATATCATCCTTAGCAA	chr6:31087560-31087877	352	371705	TRUE	0.576	0.0233651352830977	FALSE
ENSG00000204308	TTCCCTCACACTCACTCCGC	chr6:31126809-31127048	417	371640	TRUE	0.576	-0.0207636296557823	FALSE
ENSG00000204308	CTTGCAGTGCTCCTGCTCCC	chr6:31283611-31283788	405	371652	TRUE	0.576	0.0160811385125004	FALSE
ENSG00000204308	CTCATTAATATCCACGGAGA	chr6:31467054-31467436	263	371794	TRUE	0.576	0.0396646994850465	FALSE
ENSG00000204308	CTTGACCTGCCTGCAGTTGT	chr6:31467054-31467436	306	371751	TRUE	0.576	-0.0174127353029019	FALSE
ENSG00000204308	GTCCAGGGTGAATTCCTATA	chr6:31528277-31530194	408	371649	TRUE	0.576	0.0203892506415677	FALSE
ENSG00000204308	TCTTGTACCAATCCCTGTAG	chr6:31596984-31597323	476	371581	TRUE	0.576	-0.0191146026049065	FALSE
ENSG00000204308	AGACGTGAACGCCGCCAGAG	chr6:31650807-31653131	690	371367	TRUE	0.576	-0.0125058238131279	FALSE
ENSG00000204308	CCGCGCTTTGCTTCGTAACT	chr6:31660259-31661159	310	371747	TRUE	0.576	0.0169365784375901	FALSE
ENSG00000204308	TGCGGCTTGGCTCCGTGCGT	chr6:31664701-31666410	394	371663	TRUE	0.576	0.0161606325442203	FALSE
ENSG00000204308	GCTCATGAGCCGTAAGCAGG	chr6:31686527-31686872	363	371694	TRUE	0.576	0.023396648262858	FALSE
ENSG00000204308	GCCTGCTGATGTGCTTGCAC	chr6:31713909-31714678	414	371643	TRUE	0.576	-0.0227228545305778	FALSE
ENSG00000204308	AGAGAGAAGTGTAGCACCAC	chr6:31791353-31791641	346	371711	TRUE	0.576	0.0238386309495793	FALSE
ENSG00000204308	GCCCTCATAGCCGCTCGCTA	chr6:31794259-31796391	439	371618	TRUE	0.576	-0.0168115918331035	FALSE
ENSG00000204308	GGCTGCTCAGCTGCAGGAAT	chr6:31882412-31882682	339	371718	TRUE	0.576	-0.017364176816371	FALSE
ENSG00000204308	CGCGTTGTGTGTAAAAAGCA	chr6:31940351-31941119	346	371711	TRUE	0.576	0.0192681310730429	FALSE
ENSG00000204308	GGTTAGAGATAGTTGATCAC	chr6:31948750-31949416	257	371800	TRUE	0.576	-0.0288192523518469	FALSE
ENSG00000204308	TTGTCCCGGTGGCAACCCTT	chr6:31952224-31952653	420	371637	TRUE	0.576	-0.0144678066785131	FALSE
ENSG00000204308	GAGTGAAAAGAGGCGTATCA	chr6:31978820-31980627	395	371662	TRUE	0.576	0.0221609451684137	FALSE
ENSG00000204308	TGCATGGTTGCCCGTGTTTC	chr6:31978820-31980627	268	371789	TRUE	0.576	-0.0163037652938187	FALSE
ENSG00000204308	GTCATAGGCATAGTGACACC	chr6:32044972-32047303	256	371801	TRUE	0.576	-0.0192312604613951	FALSE
ENSG00000204308	GGAACATCGATCTGCGGCGC	chr6:32177110-32178719	370	371687	TRUE	0.576	0.0190296019656966	FALSE
ENSG00000204308	ACTTCCGCGGCCTAGGAGTG	chr6:32189659-32190569	719	371338	TRUE	0.576	0.0155226578119141	FALSE
ENSG00000204308	CTCAACTAGTGCGGTGTCAA	chr6:32234915-32235334	215	371842	TRUE	0.576	-0.0335549949029135	FALSE
ENSG00000204308	CTGCCTTAGTCTTAGACAAC	chr6:32940624-32941835	242	371815	TRUE	0.576	-0.0267946606322012	FALSE
ENSG00000204308	CCACCAGATTCTTACAAACC	chr6:32954999-32955373	278	371779	TRUE	0.576	-0.0261132378013831	FALSE
ENSG00000204308	TAAGGTCCCTTAGGCCGGCC	chr6:33116430-33118817	272	371785	TRUE	0.576	0.0264769009478734	FALSE
ENSG00000204308	TGGCAGCACATAGATTTCTG	chr6:33148150-33148553	490	371567	TRUE	0.576	-0.0129977847508393	FALSE
ENSG00000204308	GCAGGAGAAACCGGCCCTAT	chr6:33172538-33173310	332	371725	TRUE	0.576	0.0250434198126914	FALSE
ENSG00000204308	GTAGTTACTCCACATGGGGC	chr6:33172538-33173310	336	371721	TRUE	0.576	0.0166233692647966	FALSE
ENSG00000204310	CTCCCGACTCTCAGTCGCTC	chr1:156677207-156677419	350	363222	TRUE	0.576	0.0217522717311316	FALSE
ENSG00000204310	TGGGGATGGATATGACGACT	chr6:30185925-30186543	293	363279	TRUE	0.576	0.0259152761594086	FALSE
ENSG00000204310	ACTCCAAGTTCTGTGACTCA	chr6:30340648-30340869	365	363207	TRUE	0.576	-0.0216492700556157	FALSE
ENSG00000204310	CCTGGTTCCTCTACGCTTCA	chr6:30515789-30516822	348	363224	TRUE	0.576	0.0267920451472703	FALSE
ENSG00000204310	GACCAAGAACACATCCTAGA	chr6:30598724-30599913	469	363103	TRUE	0.576	-0.016744484726424	FALSE
ENSG00000204310	AAGGGCTTGCAAGAGTAACT	chr6:30614391-30614769	446	363126	TRUE	0.576	-0.0197213728204058	FALSE
ENSG00000204310	ACATCCGGCAACCGGATGCT	chr6:30742057-30744943	260	363312	TRUE	0.576	0.0238166103520285	FALSE
ENSG00000204310	ACGGATTCCCTAGAGTGTCT	chr6:30752235-30753014	368	363204	TRUE	0.576	0.0255324158934025	FALSE
ENSG00000204310	ACGTCACCTGGTCCAGATGG	chr6:30781581-30782706	421	363151	TRUE	0.576	0.0207827722201586	FALSE
ENSG00000204310	CACACTTTGCCGGCCTGTTC	chr6:30819960-30820556	592	362980	TRUE	0.576	0.0192331611747218	FALSE
ENSG00000204310	GGACCCTTGCCCATGTCCAA	chr6:30821835-30822246	538	363034	TRUE	0.576	0.0177517503713296	FALSE
ENSG00000204310	CATTTAAAACACTATTCTGC	chr6:30840712-30841135	228	363344	TRUE	0.576	-0.0297803112675088	FALSE
ENSG00000204310	ACCCGGTCATTGCCACTAGG	chr6:31068850-31069378	727	362845	TRUE	0.576	0.0148745405445276	FALSE
ENSG00000204310	GGGCCCATCGTCTCGCACTC	chr6:31115782-31118256	371	363201	TRUE	0.576	-0.0226309021034345	FALSE
ENSG00000204310	TGGCTTCTCCTCCATTGCGT	chr6:31121455-31121665	428	363144	TRUE	0.576	-0.0194281680665878	FALSE
ENSG00000204310	GGTTGAGGAGGATCCGTTCT	chr6:31137292-31138485	381	363191	TRUE	0.576	0.0200093977220708	FALSE
ENSG00000204310	ACCATGCCTGGCCTTTACAA	chr6:31192567-31192812	395	363177	TRUE	0.576	0.0209644562955282	FALSE
ENSG00000204310	TCCAATCTGTAACTTGCAGA	chr6:31216413-31216739	228	363344	TRUE	0.576	0.0242768912009308	FALSE
ENSG00000204310	CTGAATAGAGAGGCGGCCCT	chr6:31402804-31402980	325	363247	TRUE	0.576	0.0242299382291264	FALSE
ENSG00000204310	CTGAGATCCGCCCCCAGCAC	chr6:31498750-31499105	433	363139	TRUE	0.576	-0.0191969615711245	FALSE
ENSG00000204310	GGAGTGAAGGCACTGAGCTT	chr6:31551431-31551649	379	363193	TRUE	0.576	0.024420880495533	FALSE
ENSG00000204310	ACAGATAAAAGGATCAGTCT	chr6:31563051-31563662	267	363305	TRUE	0.576	0.0232830872645273	FALSE
ENSG00000204310	AGGAATGTCCACCACACATA	chr6:31578384-31578819	398	363174	TRUE	0.576	-0.0234210310060714	FALSE
ENSG00000204310	CCCACGACTGAGCTTTATTT	chr6:31690757-31692756	404	363168	TRUE	0.576	-0.0151401442007049	FALSE
ENSG00000204310	GCGACACGGCCGTGATCCAA	chr6:31728778-31730584	365	363207	TRUE	0.576	-0.0243689373256455	FALSE
ENSG00000204310	TTTATACTAGGTCGCGCTAG	chr6:31728778-31730584	466	363106	TRUE	0.576	0.0159387936885507	FALSE
ENSG00000204310	GGAGCGGCCGCTGCAATCAG	chr6:31734684-31735403	767	362805	TRUE	0.576	0.0177155678886516	FALSE
ENSG00000204310	AGGAAGCTAAATGATCAGAT	chr6:31791353-31791641	394	363178	TRUE	0.576	0.0208876655712573	FALSE
ENSG00000204310	CTCGGGGACCTCGCATGGTT	chr6:31806092-31807536	434	363138	TRUE	0.576	0.0222972745419341	FALSE
ENSG00000204310	ATCAGGGCAGATGGCTGAGA	chr6:31882412-31882682	331	363241	TRUE	0.576	-0.0218558871446088	FALSE
ENSG00000204310	GATTGACCGCATCAGCGAGA	chr6:31888461-31889457	398	363174	TRUE	0.576	0.0190902054805617	FALSE
ENSG00000204310	TCGGTCTTAGGACCGAGGAG	chr6:31978820-31980627	283	363289	TRUE	0.576	-0.0183141950070267	FALSE
ENSG00000204310	TCCACTCCCAGTTCGGTACC	chr6:31982300-31983140	335	363237	TRUE	0.576	-0.021137272170713	FALSE
ENSG00000204310	GCGTTGCCTAAGGGAAGGTC	chr6:32203405-32204039	268	363304	TRUE	0.576	-0.0259693147130822	FALSE
ENSG00000204310	CAGCCGATGTGCTCTTCAGA	chr6:32394801-32394975	311	363261	TRUE	0.576	-0.0210673109893831	FALSE
ENSG00000204310	GTGTATTGGGAAGACATCCG	chr6:32402860-32403151	316	363256	TRUE	0.576	-0.0285770790758066	FALSE
ENSG00000204310	CCAGAGCTCGCTTTACCCCG	chr6:32843667-32845108	388	363184	TRUE	0.576	-0.0212588975220114	FALSE
ENSG00000204310	GGGAGTAGTGTCACGCGGGG	chr6:32843667-32845108	412	363160	TRUE	0.576	-0.0153220634737945	FALSE
ENSG00000204310	TCTGAACCCTCAGGAGTACC	chr6:32861089-32861520	264	363308	TRUE	0.576	-0.0211997903863081	FALSE
ENSG00000204310	TCTTGTTCGTACTCCAAGTC	chr6:32868045-32868528	62	363510	TRUE	0.576	0.0518698277952558	FALSE
ENSG00000204310	CCCGTTTCGATCTCGGATGG	chr6:32971492-32972732	390	363182	TRUE	0.576	0.0242225848522963	FALSE
ENSG00000204310	ACAGGCAGATCCTGCGTCTT	chr6:33199885-33200000	358	363214	TRUE	0.576	-0.0182707579350398	FALSE
ENSG00000204314	AAGAAACCCAGGCGCATAAG	chr6:29737737-29738687	35	47659	TRUE	0.576	-0.147611584068546	FALSE
ENSG00000204314	CGGACGATGCTTCTTGACAC	chr6:29737737-29738687	84	47610	TRUE	0.576	-0.118990941382186	FALSE
ENSG00000204314	CACTGGGTACTATGACCCTC	chr6:29813800-29815780	63	47631	TRUE	0.576	0.0983643914364958	FALSE
ENSG00000204314	CCGAGGGTCATAGTACCCAG	chr6:29813800-29815780	79	47615	TRUE	0.576	0.0914166476235616	FALSE
ENSG00000204314	GATCTCGCTCAGCGGCAGGT	chr6:30171513-30172632	39	47655	TRUE	0.576	-0.124902959545036	FALSE
ENSG00000204314	AGGTAGGATAAAGCCATTGG	chr6:30563246-30563598	36	47658	TRUE	0.576	0.095310377542194	FALSE
ENSG00000204314	AGAGAGGATGATGTCATAGT	chr6:30666373-30666625	51	47643	TRUE	0.576	-0.123013281014202	FALSE
ENSG00000204314	ACCACGAATTAGAAGATATG	chr6:30700400-30700858	55	47639	TRUE	0.576	-0.106116707189708	FALSE
ENSG00000204314	AAACGGTCGCAGACAAAGCG	chr6:30720841-30721102	42	47652	TRUE	0.576	0.149852876143493	FALSE
ENSG00000204314	GGTCCTGATGTCTTTGTTTG	chr6:30728282-30728481	109	47585	TRUE	0.576	0.0770340734187203	FALSE
ENSG00000204314	CCTTAACCCTCAGATGCGTG	chr6:30730066-30731526	58	47636	TRUE	0.576	0.102455239663744	FALSE
ENSG00000204314	TACATCCGGCAACCGGATGC	chr6:30742057-30744943	34	47660	TRUE	0.576	-0.13428843995846	FALSE
ENSG00000204314	CACGGATTCCCTAGAGTGTC	chr6:30752235-30753014	43	47651	TRUE	0.576	0.108151729725551	FALSE
ENSG00000204314	CAATCTAACCCTTTCGTGCC	chr6:30768976-30769922	30	47664	TRUE	0.576	-0.139314149905951	FALSE
ENSG00000204314	ATGGAGCCACACGAGAAGAT	chr6:30812806-30815582	62	47632	TRUE	0.576	-0.120677319532088	FALSE
ENSG00000204314	CGCGCCGTTAGCAGCGTGGG	chr6:30907744-30908674	36	47658	TRUE	0.576	-0.144097021883636	FALSE
ENSG00000204314	ATAGCTAGCAGTGCGGTCCC	chr6:30913634-30915262	49	47645	TRUE	0.576	0.116552308170661	FALSE
ENSG00000204314	TATCAGGATCTTAGCCTCTC	chr6:31086852-31087115	69	47625	TRUE	0.576	-0.0880788002110009	FALSE
ENSG00000204314	GGTGGAGACCTAAAGCTAAT	chr6:31122864-31123588	50	47644	TRUE	0.576	-0.12294601290733	FALSE
ENSG00000204314	AAGACACTTGGTGGGACAAC	chr6:31152858-31153057	37	47657	TRUE	0.576	-0.105609920099434	FALSE
ENSG00000204314	ATAGCCAGAGTCTTTCTAAC	chr6:31178771-31179009	45	47649	TRUE	0.576	-0.113901854097453	FALSE
ENSG00000204314	TAGCAGGGGCTGATTGCGTT	chr6:31216413-31216739	40	47654	TRUE	0.576	0.139926854683198	FALSE
ENSG00000204314	CTCATTAATATCCACGGAGA	chr6:31467054-31467436	31	47663	TRUE	0.576	-0.176926277003965	FALSE
ENSG00000204314	TTGGCCCCGTCAAAGACGGG	chr6:31493799-31494553	18	47676	TRUE	0.576	-0.176191138169071	FALSE
ENSG00000204314	GAAAGCGACGTTCTCGGCGT	chr6:31548048-31548524	43	47651	TRUE	0.576	-0.125039370680463	FALSE
ENSG00000204314	ATACTGAGCCCTAGAGGCCC	chr6:31560306-31560752	33	47661	TRUE	0.576	-0.151482594094783	FALSE
ENSG00000204314	GTAATAGACGGTGCTGCCCA	chr6:31589309-31589721	55	47639	TRUE	0.576	-0.11625586974445	FALSE
ENSG00000204314	AGTGAAGCCGCCGATGGACC	chr6:31689418-31689982	64	47630	TRUE	0.576	-0.0995542035354062	FALSE
ENSG00000204314	CGCTGGTCTGGAGTGACAAG	chr6:31706742-31706917	93	47601	TRUE	0.576	0.0962041260685456	FALSE
ENSG00000204314	CCCAGGGATCGCTTACCCCC	chr6:31723308-31723688	63	47631	TRUE	0.576	0.113457794198927	FALSE
ENSG00000204314	AACTAAGAAATCCGAGCGGT	chr6:31728778-31730584	32	47662	TRUE	0.576	0.137001949573775	FALSE
ENSG00000204314	TTGGGCTGATACTCACCCAA	chr6:31762763-31764032	67	47627	TRUE	0.576	0.108673145795076	FALSE
ENSG00000204314	CCGGCCGGCTCCCATTGCGC	chr6:31806092-31807536	48	47646	TRUE	0.576	-0.123772491833578	FALSE
ENSG00000204314	CGCCAACACCTTGGCCGAGA	chr6:31817239-31817580	40	47654	TRUE	0.576	0.117567659428514	FALSE
ENSG00000204314	ACAAGGTAACTTTCGGGTTC	chr6:31826877-31828644	25	47669	TRUE	0.576	-0.154724442751314	FALSE
ENSG00000204314	CCCTACATCCTGACGGTGCC	chr6:31983861-31984064	43	47651	TRUE	0.576	-0.135878507219849	FALSE
ENSG00000204314	TGGAAAGCCCTACATCCTGA	chr6:31983861-31984064	44	47650	TRUE	0.576	-0.116637864296377	FALSE
ENSG00000204314	TAGACTCCTAGCGGGTCATC	chr6:32002562-32003711	39	47655	TRUE	0.576	-0.134472287288768	FALSE
ENSG00000204314	GTGAGGGTGCGGTGGTACCA	chr6:32073209-32073641	54	47640	TRUE	0.576	-0.119084543365585	FALSE
ENSG00000204314	CGGTGTAGCCTGGGTCGCAC	chr6:32095446-32097270	60	47634	TRUE	0.576	-0.0911098556162342	FALSE
ENSG00000204314	CACCTGGGCCGTCACCCATG	chr6:32109687-32111103	50	47644	TRUE	0.576	-0.11018105074905	FALSE
ENSG00000204314	GGCGCATGCGCTTGGCGGTA	chr6:32127536-32128582	46	47648	TRUE	0.576	-0.110306369580034	FALSE
ENSG00000204314	CAGAGCCACGAAGACAGCTG	chr6:32228902-32229682	85	47609	TRUE	0.576	-0.0862217875648583	FALSE
ENSG00000204314	GTGACGCTCTGCTGCTCTCC	chr6:32391587-32391799	58	47636	TRUE	0.576	0.109322582649761	FALSE
ENSG00000204314	ACTGCACCGCGATTTCAGAG	chr6:32415294-32416007	55	47639	TRUE	0.576	-0.125960938163105	FALSE
ENSG00000204314	GAGACTCTCCCGGTAAGTGC	chr6:32666396-32666894	21	47673	TRUE	0.576	-0.166978705850527	FALSE
ENSG00000204314	TACTGCTACTTCTCGCCGAC	chr6:32853059-32854603	42	47652	TRUE	0.576	-0.115131022619396	FALSE
ENSG00000204314	AGCCTCCCTCCCACATGTAC	chr6:32857713-32857900	63	47631	TRUE	0.576	-0.11201126760722	FALSE
ENSG00000204314	AGACAGCCATTCTTGTTGGC	chr6:33014769-33015436	104	47590	TRUE	0.576	0.0802966800593206	FALSE
ENSG00000204314	CATCACGCCATGCCCATATA	chr6:33062023-33062329	119	47575	TRUE	0.576	-0.0742947738025297	FALSE
ENSG00000204314	ATGGCAGTTCGGCTCTTACC	chr6:33075566-33076192	56	47638	TRUE	0.576	0.114247576410943	FALSE
ENSG00000204314	GAGATACATCTACAACCGGG	chr6:33080171-33081452	36	47658	TRUE	0.576	0.135061714152456	FALSE
ENSG00000204314	AAAGACGCTTACCTCGGTGG	chr6:33091862-33092619	77	47617	TRUE	0.576	0.0934989936207167	FALSE
ENSG00000204314	GGCTCTGTAATTACACGGGG	chr6:33192035-33193499	48	47646	TRUE	0.576	-0.0935987682692692	FALSE
ENSG00000204315	AACCAATGCTTACCTGCCCA	chr11:5269651-5269865	239	195667	TRUE	0.576	0.0473856460807835	FALSE
ENSG00000204315	AGACAACCATCCATGTGACG	chr3:181711915-181712221	195	195711	TRUE	0.576	-0.0540222623052735	FALSE
ENSG00000204315	GGTACCGGATCTCGAAAGCC	chr6:29723163-29724697	169	195737	TRUE	0.576	0.048426639161772	FALSE
ENSG00000204315	ATAGCCGGGAGATTACGGGG	chr6:30212915-30213890	126	195780	TRUE	0.576	0.0573006231483944	FALSE
ENSG00000204315	AGATGGTGTATGTGATGCGT	chr6:30238308-30239117	206	195700	TRUE	0.576	-0.0559396238812104	FALSE
ENSG00000204315	ACTGAAATTAAACCGGGTAA	chr6:30259125-30260790	123	195783	TRUE	0.576	0.0686072527781794	FALSE
ENSG00000204315	CTGAGTGCGGGTGGTTGCGC	chr6:30259125-30260790	148	195758	TRUE	0.576	-0.0679684695362655	FALSE
ENSG00000204315	TCACTCAGCAGATCGGGAAA	chr6:30411464-30412023	520	195386	TRUE	0.576	-0.0339197650749672	FALSE
ENSG00000204315	GACAACAGATAATTTCTCTT	chr6:30483757-30483993	230	195676	TRUE	0.576	0.0368512681273294	FALSE
ENSG00000204315	GCCTATCTTTGGGTAGAAGC	chr6:30563246-30563598	184	195722	TRUE	0.576	0.0467656322395913	FALSE
ENSG00000204315	GTGATGGTAAGACTGGTTAG	chr6:30700400-30700858	303	195603	TRUE	0.576	0.0362158413675134	FALSE
ENSG00000204315	TTTGGGAGTAAGAAAAGGTG	chr6:30724917-30725281	160	195746	TRUE	0.576	0.047701679733052	FALSE
ENSG00000204315	GGAATACTTCACAGGCTCCG	chr6:30768976-30769922	212	195694	TRUE	0.576	-0.0499344293632108	FALSE
ENSG00000204315	TTAATTAGTGTCTGCCTACC	chr6:30795771-30796496	184	195722	TRUE	0.576	-0.0451111105312581	FALSE
ENSG00000204315	CAGGGGATGGACATTCCCTA	chr6:30802576-30803273	460	195446	TRUE	0.576	0.0256701990588824	FALSE
ENSG00000204315	TTTGGTGAGATGAAACATGC	chr6:31057464-31057857	133	195773	TRUE	0.576	0.0452842269129911	FALSE
ENSG00000204315	GAGCGGGTGCAGTGTGACTT	chr6:31176046-31176308	260	195646	TRUE	0.576	0.0436766801589988	FALSE
ENSG00000204315	ACAAAGCTACTAGGTTTAAA	chr6:31227161-31227587	183	195723	TRUE	0.576	-0.0567371032412489	FALSE
ENSG00000204315	CTAAGTGTCTGAAGTCTCCC	chr6:31402804-31402980	202	195704	TRUE	0.576	-0.0471078675935317	FALSE
ENSG00000204315	GTGGCCCGGAATTCACTGCG	chr6:31493799-31494553	242	195664	TRUE	0.576	0.0242896866270461	FALSE
ENSG00000204315	CCCCTCAACTGTCTCCTATC	chr6:31511215-31511680	268	195638	TRUE	0.576	0.038099908406181	FALSE
ENSG00000204315	GTCGGGGAGGCACCGGATGC	chr6:31515513-31516701	201	195705	TRUE	0.576	0.0469532503542783	FALSE
ENSG00000204315	GCGGGACTGATTCGCACTAG	chr6:31664701-31666410	379	195527	TRUE	0.576	-0.0336841982191181	FALSE
ENSG00000204315	TGAGCGCCTCCTCTCTGCAG	chr6:31687457-31687620	374	195532	TRUE	0.576	-0.0398558443709562	FALSE
ENSG00000204315	CAGGAGGGGTCCACGTTGGG	chr6:31689418-31689982	293	195613	TRUE	0.576	0.0280938839756757	FALSE
ENSG00000204315	GGGGCGGGGCCAACGAAAGT	chr6:31727307-31729306	147	195759	TRUE	0.576	0.0686110913958284	FALSE
ENSG00000204315	ACCCTGGTCCGACCTTCTCG	chr6:31739606-31740673	240	195666	TRUE	0.576	0.0359974262542597	FALSE
ENSG00000204315	GTCGGCTCCAGAAGCACACC	chr6:31769615-31770257	413	195493	TRUE	0.576	-0.0407906088668383	FALSE
ENSG00000204315	TCAAGAGGTCATCTCGTGGC	chr6:31817239-31817580	131	195775	TRUE	0.576	-0.0737086687875841	FALSE
ENSG00000204315	CTTCAGTCTGAATCTAACCT	chr6:31855366-31855668	189	195717	TRUE	0.576	0.0317293317462084	FALSE
ENSG00000204315	TTGGCCGCGGTGGCGTCTGA	chr6:31971319-31972880	209	195697	TRUE	0.576	0.0465912262694772	FALSE
ENSG00000204315	TGCACTTCTTGGCTGTCACG	chr6:31981726-31982144	179	195727	TRUE	0.576	0.0401379977360012	FALSE
ENSG00000204315	CCAGTTCACTGAGGCTCAAC	chr6:32011727-32012212	259	195647	TRUE	0.576	-0.054395882682235	FALSE
ENSG00000204315	ACGTTGAGTCATGTCCCTCA	chr6:32212080-32212272	243	195663	TRUE	0.576	-0.0499294700680483	FALSE
ENSG00000204315	AGAACAGGCCATCTTTATCT	chr6:32402860-32403151	182	195724	TRUE	0.576	-0.0514372207387364	FALSE
ENSG00000204315	CTCTTAGTACTTAGTATTGG	chr6:32609751-32610407	107	195799	TRUE	0.576	0.0544838321898975	FALSE
ENSG00000204315	TTACAATGCAATGAGGGTGT	chr6:32700385-32701020	156	195750	TRUE	0.576	-0.0501411142058163	FALSE
ENSG00000204315	GTTTACAGAAAAGCTGTAAA	chr6:32885752-32886155	109	195797	TRUE	0.576	0.0957657419967247	FALSE
ENSG00000204315	CACTAGGGACAATCATGTTA	chr6:32984455-32985094	210	195696	TRUE	0.576	-0.0366251154898535	FALSE
ENSG00000204315	GCACTAGGGACAATCATGTT	chr6:32984455-32985094	155	195751	TRUE	0.576	-0.082370674881292	FALSE
ENSG00000204315	GGACTCAGCGCGTTGTGGAC	chr6:33116430-33118817	203	195703	TRUE	0.576	0.0462469488548874	FALSE
ENSG00000204315	GTAGAATGTGACTCCTGCAA	chr6:33183035-33183424	229	195677	TRUE	0.576	0.0365329928812606	FALSE
ENSG00000204344	TTATGGGAAAAGTCCTTCTA	chr6:30156222-30156550	169	200676	TRUE	0.576	-0.046669597046353	FALSE
ENSG00000204344	GGCCAGCACTAGCACGAGGT	chr6:30206874-30207955	163	200682	TRUE	0.576	0.0649746952479311	FALSE
ENSG00000204344	GGAGCTTTCTGACCCTCTCC	chr6:30272132-30272381	201	200644	TRUE	0.576	-0.0477704135733302	FALSE
ENSG00000204344	CTGGACGCCCCTCTGTCGAT	chr6:30357430-30358526	216	200629	TRUE	0.576	-0.0551144885181008	FALSE
ENSG00000204344	ATAAACAAAATTGCCATTAG	chr6:30483757-30483993	233	200612	TRUE	0.576	-0.0510054570762231	FALSE
ENSG00000204344	CCACATCCTGAGCACAGATC	chr6:30682482-30683008	188	200657	TRUE	0.576	0.0574116707589829	FALSE
ENSG00000204344	CTTCCCAGAAAACCGCCTCA	chr6:30752235-30753014	204	200641	TRUE	0.576	0.0489795679689937	FALSE
ENSG00000204344	CAAAAAGGTTACTGTATCCT	chr6:30757410-30757958	149	200696	TRUE	0.576	-0.0490230030610997	FALSE
ENSG00000204344	TGCTATCTGAGTAGGAGCTG	chr6:30779094-30779523	196	200649	TRUE	0.576	-0.0561629176310095	FALSE
ENSG00000204344	GTCTTGCAATTCGCAAAGTG	chr6:30781581-30782706	233	200612	TRUE	0.576	0.0540964276694075	FALSE
ENSG00000204344	CTTTGGTAGAGGTCAAGAAA	chr6:30793355-30794059	204	200641	TRUE	0.576	-0.0556617259149182	FALSE
ENSG00000204344	TCATTCTGGCTAGGAGCGGG	chr6:30872366-30873391	129	200716	TRUE	0.576	-0.0668870594739986	FALSE
ENSG00000204344	GGGGTGTGGAATGTCCCACC	chr6:30882549-30883059	184	200661	TRUE	0.576	-0.0311950927296178	FALSE
ENSG00000204344	GATAGCTAGCAGTGCGGTCC	chr6:30913634-30915262	161	200684	TRUE	0.576	0.0552107673381036	FALSE
ENSG00000204344	TTTAACAAGTGGCGGCTTGC	chr6:31058176-31058760	176	200669	TRUE	0.576	0.0589861910645155	FALSE
ENSG00000204344	CATGCCTCACACTAGTCTGC	chr6:31070632-31071235	247	200598	TRUE	0.576	0.052800511333454	FALSE
ENSG00000204344	GACCTACATCTGGCAAGTCT	chr6:31083575-31084324	215	200630	TRUE	0.576	-0.0518538788477566	FALSE
ENSG00000204344	ACCTACAGCTGGCTCCTCAG	chr6:31202775-31203156	262	200583	TRUE	0.576	0.0523769440868658	FALSE
ENSG00000204344	ATTGGGGAGGCGCCGCGTTG	chr6:31270985-31272710	402	200443	TRUE	0.576	0.0445882388650194	FALSE
ENSG00000204344	TCGGGGCTGGTCCTTGATTT	chr6:31497782-31499781	238	200607	TRUE	0.576	-0.0348625845673202	FALSE
ENSG00000204344	ATCCCCGCCCAGGCTTTAAC	chr6:31541111-31542661	269	200576	TRUE	0.576	0.0415145068974105	FALSE
ENSG00000204344	GGTGGCCAGGGGCCCCCCTT	chr6:31558164-31558469	155	200690	TRUE	0.576	0.051970129755899	FALSE
ENSG00000204344	CGGGTTCTAGGTCGGGGCTG	chr6:31571859-31572562	213	200632	TRUE	0.576	-0.0465992254142152	FALSE
ENSG00000204344	GTCTTAGGCATTGGATATTA	chr6:31628282-31630281	255	200590	TRUE	0.576	0.0450300551816775	FALSE
ENSG00000204344	AAAGCTCATGAGCCGTAAGC	chr6:31686527-31686872	117	200728	TRUE	0.576	-0.0685277661244281	FALSE
ENSG00000204344	GTTATTTGCATCTAAGCTGG	chr6:31690204-31691207	141	200704	TRUE	0.576	0.0663331198395375	FALSE
ENSG00000204344	AAATCTGTAGAACACTGTCG	chr6:31745203-31745428	189	200656	TRUE	0.576	0.0512099961112296	FALSE
ENSG00000204344	GGGGAAGGATTGTGCACCTG	chr6:31749537-31749955	166	200679	TRUE	0.576	0.0439647226020987	FALSE
ENSG00000204344	GCCCGAACGTCATTACTGAC	chr6:31896953-31898663	132	200713	TRUE	0.576	-0.0755806569277019	FALSE
ENSG00000204344	GTCCTTCCACCGTGGGCGCG	chr6:31901422-31902703	270	200575	TRUE	0.576	-0.0450404245974627	FALSE
ENSG00000204344	CCACCAGCCACGCAGTCATC	chr6:31972971-31973326	159	200686	TRUE	0.576	0.0596026913774424	FALSE
ENSG00000204344	CCTGACACACATTCGGTCTT	chr6:31978820-31980627	255	200590	TRUE	0.576	0.0441597631054629	FALSE
ENSG00000204344	TTTGTTATTAACGGCAGGAA	chr6:31989275-31989852	179	200666	TRUE	0.576	-0.0646699259426435	FALSE
ENSG00000204344	CTACTCAAGGGGCGTGATCA	chr6:32055182-32057181	276	200569	TRUE	0.576	-0.0482869897949847	FALSE
ENSG00000204344	CCGGGGCGTGTCACGTGTAC	chr6:32108025-32109567	165	200680	TRUE	0.576	-0.0425298903170369	FALSE
ENSG00000204344	TCCCATATGCCTGCAATTCT	chr6:32195086-32195317	182	200663	TRUE	0.576	-0.0478226777983688	FALSE
ENSG00000204344	GCGTGACATCGAAGTGAGTG	chr6:32212080-32212272	353	200492	TRUE	0.576	-0.0459689874100508	FALSE
ENSG00000204344	CTGCTCCACAACTGCGCGCA	chr6:32761119-32761904	138	200707	TRUE	0.576	-0.0507360470037962	FALSE
ENSG00000204344	GGTCAAATGCCTTGTACTCG	chr6:32819787-32820652	194	200651	TRUE	0.576	-0.0452108863304814	FALSE
ENSG00000204344	CGACGCCCGCTTCCCGCAAC	chr6:32843667-32845108	296	200549	TRUE	0.576	0.0423766790384208	FALSE
ENSG00000204344	TGCAAGGACCCTGCTCTTAT	chr6:32857713-32857900	143	200702	TRUE	0.576	0.0696842837971969	FALSE
ENSG00000204344	CAAGAGAAATACCGGCTTTC	chr6:32861089-32861520	194	200651	TRUE	0.576	-0.0455221487187354	FALSE
ENSG00000204344	GTGGTTTGTTGTCCCACGAA	chr6:32933624-32934051	181	200664	TRUE	0.576	0.0522521702914939	FALSE
ENSG00000204344	GCTGCCCTATTCACTTCTAA	chr6:32980541-32981208	272	200573	TRUE	0.576	0.0414821310344731	FALSE
ENSG00000204344	TACACCTCTCATCCATTACT	chr6:33049436-33049677	177	200668	TRUE	0.576	-0.0526989739448375	FALSE
ENSG00000204344	AGGAGAAACCGGCCCTATGG	chr6:33172538-33173310	197	200648	TRUE	0.576	0.0389508974840417	FALSE
ENSG00000204348	GGCTCTGGTGACCAGGACAA	chr11:5254487-5254795	187	153030	TRUE	0.576	-0.0543710021737079	FALSE
ENSG00000204348	AATCAATGTAGCCGCGGTCC	chr6:29791892-29793373	135	153082	TRUE	0.576	0.0746592520831614	FALSE
ENSG00000204348	ATGAACTGGTTGCATGATCT	chr6:30152089-30152261	150	153067	TRUE	0.576	0.0434327385151579	FALSE
ENSG00000204348	TTCAGGTGCGAGTACACTCT	chr6:30319613-30319898	108	153109	TRUE	0.576	-0.0551998001381435	FALSE
ENSG00000204348	CCTGTAAAATGATATCACTG	chr6:30529488-30530455	212	153005	TRUE	0.576	0.0527208119981423	FALSE
ENSG00000204348	GTCGGGATTCCCGCTGCCAC	chr6:30690559-30691273	181	153036	TRUE	0.576	0.0594415045598824	FALSE
ENSG00000204348	GCGCGCGGTTACAGTGTAGC	chr6:30721303-30721829	99	153118	TRUE	0.576	-0.0703847184211676	FALSE
ENSG00000204348	CAGGTGTGAGGTGATTATCG	chr6:30763624-30764557	152	153065	TRUE	0.576	-0.0616208284771801	FALSE
ENSG00000204348	CCACACTCAGGGATCCCGTG	chr6:30922506-30923027	186	153031	TRUE	0.576	0.0508828877565367	FALSE
ENSG00000204348	TGGAGCCAATCTTGACGTCA	chr6:30940241-30940981	151	153066	TRUE	0.576	-0.0628477163121789	FALSE
ENSG00000204348	CACTTGAAGTCGAGGTTCCC	chr6:30988472-30988856	119	153098	TRUE	0.576	-0.0609685708340011	FALSE
ENSG00000204348	GTGTACCACAGGCCTCACGC	chr6:30988472-30988856	152	153065	TRUE	0.576	-0.0636723589668284	FALSE
ENSG00000204348	TGGAGCACATGGAAATGCCC	chr6:30988472-30988856	142	153075	TRUE	0.576	0.0630231055706582	FALSE
ENSG00000204348	CAGTCTCACCCCGGCCAGGT	chr6:31111005-31111190	138	153079	TRUE	0.576	0.0665923199047538	FALSE
ENSG00000204348	TCCTCGCAAGATAAGAGGGG	chr6:31126809-31127048	292	152925	TRUE	0.576	-0.0449988160891854	FALSE
ENSG00000204348	AACCCGGTGTCTAGGGTGCT	chr6:31144857-31146857	125	153092	TRUE	0.576	0.076579589982255	FALSE
ENSG00000204348	AGTGGATTCATTGCCCTCGG	chr6:31157682-31159681	129	153088	TRUE	0.576	0.0504590042657559	FALSE
ENSG00000204348	TTCCAATCTGTAACTTGCAG	chr6:31216413-31216739	132	153085	TRUE	0.576	-0.0664196050536424	FALSE
ENSG00000204348	CCTGTCTCCCGGGAGCCTCA	chr6:31441114-31441278	294	152923	TRUE	0.576	0.0504535115610855	FALSE
ENSG00000204348	ATTGACTTGGGTAAACTAAG	chr6:31563051-31563662	114	153103	TRUE	0.576	0.0621645687231236	FALSE
ENSG00000204348	GAGCTTAAGGCCATCAAGTG	chr6:31563051-31563662	163	153054	TRUE	0.576	0.0485382603750256	FALSE
ENSG00000204348	TAGATTTCGGTTCTGCCGGG	chr6:31650807-31653131	86	153131	TRUE	0.576	-0.082421013663716	FALSE
ENSG00000204348	AATAGTGGGAGTAGAGTCCT	chr6:31737471-31737868	117	153100	TRUE	0.576	0.0626282324899078	FALSE
ENSG00000204348	GGAAACATAAAGCCGAGGCA	chr6:31737471-31737868	152	153065	TRUE	0.576	-0.047018454056283	FALSE
ENSG00000204348	TCTGTCGGGAGGAGAGAAAA	chr6:31737959-31738266	137	153080	TRUE	0.576	-0.0677160466859671	FALSE
ENSG00000204348	CTGACTCTCACGCCACAGTA	chr6:31762763-31764032	195	153022	TRUE	0.576	0.0402729436145854	FALSE
ENSG00000204348	TCTACCTCTCGCCGCCCCTA	chr6:31927370-31928524	209	153008	TRUE	0.576	0.0553032942902369	FALSE
ENSG00000204348	GGCAGGGCAGCTACTCACGG	chr6:31933313-31934377	209	153008	TRUE	0.576	0.047129294434916	FALSE
ENSG00000204348	TACCACCGCACCCTCACTGA	chr6:32073209-32073641	218	152999	TRUE	0.576	-0.0456010740830906	FALSE
ENSG00000204348	CAACCCGGGCTTCACCGGTG	chr6:32095446-32097270	149	153068	TRUE	0.576	0.0510349357844753	FALSE
ENSG00000204348	CGTTTCGGTAGGAGGGTCTC	chr6:32129256-32129669	101	153116	TRUE	0.576	0.0772258522961463	FALSE
ENSG00000204348	TTCGGATCAGGGCCGCCAGA	chr6:32129256-32129669	375	152842	TRUE	0.576	0.0471579337430121	FALSE
ENSG00000204348	CTTATCGATGATTGACGCCG	chr6:32166448-32169512	105	153112	TRUE	0.576	-0.0570197071332915	FALSE
ENSG00000204348	GGATTTCATACCACCAGGCG	chr6:32234915-32235334	217	153000	TRUE	0.576	0.0555709565736279	FALSE
ENSG00000204348	CCTGTGAGACTTGAAGGCGT	chr6:32397672-32397840	123	153094	TRUE	0.576	-0.0534156824137696	FALSE
ENSG00000204348	ACTGCACCGCGATTTCAGAG	chr6:32415294-32416007	199	153018	TRUE	0.576	0.0538996867172704	FALSE
ENSG00000204348	CTCCCTATAACTTGGAATGT	chr6:32589565-32590024	126	153091	TRUE	0.576	-0.0614705450955608	FALSE
ENSG00000204348	GTAAGAGAGGAGATTTGTAC	chr6:32785828-32786407	123	153094	TRUE	0.576	0.0648310728746809	FALSE
ENSG00000204348	GCACAGCAGGTACTTCCAGT	chr6:32829550-32829856	181	153036	TRUE	0.576	0.0471721486191239	FALSE
ENSG00000204348	GAAAATCTGGACCATACTCT	chr6:32967566-32967796	104	153113	TRUE	0.576	0.057482919979206	FALSE
ENSG00000204348	AGCTGCCCTATTCACTTCTA	chr6:32980541-32981208	204	153013	TRUE	0.576	-0.0436282613890339	FALSE
ENSG00000204348	TATATGGGCATGGCGTGATG	chr6:33062023-33062329	388	152829	TRUE	0.576	-0.0394027659494051	FALSE
ENSG00000204348	CACTTAGGCTTCCTAGTCTG	chr6:33069402-33069630	154	153063	TRUE	0.576	0.0593309199544005	FALSE
ENSG00000204348	GACAGACTAATGCTAGGGTC	chr6:33172538-33173310	84	153133	TRUE	0.576	-0.0940369375846383	FALSE
ENSG00000204348	GCTATAGATAGCGACGAACT	chr6:33192035-33193499	122	153095	TRUE	0.576	-0.051040072403453	FALSE
ENSG00000204351	GGCACACCTGACTCTTGATG	chr6:29702283-29703026	208	151143	TRUE	0.576	0.0452828075633268	FALSE
ENSG00000204351	GGGAGCAGCTTCAAGCTGTA	chr6:29758782-29759248	153	151198	TRUE	0.576	0.0561708788447715	FALSE
ENSG00000204351	TCTTCTACGACGCCACCTCG	chr6:30101688-30103715	164	151187	TRUE	0.576	-0.0538416891151843	FALSE
ENSG00000204351	CTGACTGTGACTGAAGTAAC	chr6:30219237-30219674	152	151199	TRUE	0.576	0.0462652869685769	FALSE
ENSG00000204351	AAAAACAAAAATCCTATACT	chr6:30483757-30483993	102	151249	TRUE	0.576	-0.0759709580207291	FALSE
ENSG00000204351	TAAGAGATCGCAACAGCCGT	chr6:30541492-30542052	124	151227	TRUE	0.576	0.0685580731170625	FALSE
ENSG00000204351	TCAGGACACTACAAGCAGTG	chr6:30633657-30637057	215	151136	TRUE	0.576	0.0569044085704113	FALSE
ENSG00000204351	CCCTCCCACCAGAGGACGCT	chr6:30684704-30684912	340	151011	TRUE	0.576	-0.0415507201594125	FALSE
ENSG00000204351	ACTGGTCCTGGGCTGACTAG	chr6:30810746-30811218	238	151113	TRUE	0.576	-0.0459598512331046	FALSE
ENSG00000204351	GAGTGGAGTAAAAGCGAAGA	chr6:30819960-30820556	137	151214	TRUE	0.576	-0.0764002555209148	FALSE
ENSG00000204351	GGCAGCTGCGGGGCTATTTA	chr6:30877493-30878082	157	151194	TRUE	0.576	-0.0566796533225812	FALSE
ENSG00000204351	GCATACCGTCTGAAAACCGG	chr6:30883795-30886796	187	151164	TRUE	0.576	0.0547466207889812	FALSE
ENSG00000204351	ATGGTCTCAAAGGCTACAGT	chr6:30964039-30964778	106	151245	TRUE	0.576	-0.0851120753761597	FALSE
ENSG00000204351	TAAGCAACAGAAGCCACGTC	chr6:31001216-31001927	129	151222	TRUE	0.576	0.0661601283752548	FALSE
ENSG00000204351	TATAGTAGTCCCTGAGTCTG	chr6:31025525-31025931	172	151179	TRUE	0.576	-0.0680920441266821	FALSE
ENSG00000204351	ACCCGGTGTTTCAGTGCTCA	chr6:31053801-31054266	103	151248	TRUE	0.576	0.0693604144357732	FALSE
ENSG00000204351	GGGCATATGCACAGAGTACT	chr6:31083575-31084324	148	151203	TRUE	0.576	0.067283789087076	FALSE
ENSG00000204351	GTCAGCTACTCCTCCGGATC	chr6:31115782-31118256	107	151244	TRUE	0.576	0.0799852593002555	FALSE
ENSG00000204351	TCGGCGCGAAGTTCGGGCCC	chr6:31157682-31159681	117	151234	TRUE	0.576	0.0622748449807889	FALSE
ENSG00000204351	GGCGAAGGATGTTTGCCTAA	chr6:31170419-31170828	167	151184	TRUE	0.576	0.0481873994288052	FALSE
ENSG00000204351	GGATCTAGGCCCCACCTAGC	chr6:31573932-31575931	171	151180	TRUE	0.576	-0.0574709954205499	FALSE
ENSG00000204351	TGCTGCCGCTGGAAACGAGG	chr6:31628282-31630281	121	151230	TRUE	0.576	-0.0673833966033071	FALSE
ENSG00000204351	AGGTCGTGCGCGGGTCATCC	chr6:31664701-31666410	157	151194	TRUE	0.576	0.0666380179438379	FALSE
ENSG00000204351	CATACACTGGATAAACATGC	chr6:31674960-31675298	146	151205	TRUE	0.576	0.0514825928385351	FALSE
ENSG00000204351	CTGGATTATTCCAATGGGGC	chr6:31762763-31764032	88	151263	TRUE	0.576	0.079822364466676	FALSE
ENSG00000204351	CTAGCCAGACCACACTTACC	chr6:31772888-31773174	194	151157	TRUE	0.576	0.0321491591170315	FALSE
ENSG00000204351	CTCCTAGAGTAGATAGAGTT	chr6:31855366-31855668	185	151166	TRUE	0.576	0.0405817778026543	FALSE
ENSG00000204351	TGGCACCACAGTCGGAGGAC	chr6:31940351-31941119	125	151226	TRUE	0.576	0.0600456664018535	FALSE
ENSG00000204351	AAGTGGTGAAGGCCTAAATT	chr6:31972971-31973326	172	151179	TRUE	0.576	0.0506944048840267	FALSE
ENSG00000204351	ACGTGCAAAAGAAGCCCGGC	chr6:32055182-32057181	157	151194	TRUE	0.576	0.0355476694285318	FALSE
ENSG00000204351	CACCTCCTATGCGGACCATT	chr6:32067157-32069156	157	151194	TRUE	0.576	-0.0542318567187009	FALSE
ENSG00000204351	CCAGTACACGTGACACGCCC	chr6:32108025-32109567	309	151042	TRUE	0.576	0.0411176290853988	FALSE
ENSG00000204351	CGTTTCGGTAGGAGGGTCTC	chr6:32129256-32129669	109	151242	TRUE	0.576	0.0823098645645254	FALSE
ENSG00000204351	GCTAGGCACTTTGGCCGCGC	chr6:32129978-32130841	139	151212	TRUE	0.576	-0.0595850837356936	FALSE
ENSG00000204351	TCGCTCACCAACGTAACCAC	chr6:32195422-32196819	105	151246	TRUE	0.576	-0.0713953973857016	FALSE
ENSG00000204351	CGGTGTTGAGTAGGACCGCC	chr6:32254668-32256056	112	151239	TRUE	0.576	-0.0635028637374374	FALSE
ENSG00000204351	CAAACAGTTGTCTTGTTAAG	chr6:32473155-32474197	96	151255	TRUE	0.576	-0.103533928864891	FALSE
ENSG00000204351	AGCTGGTCGCTTACAGACTG	chr6:32952896-32953531	145	151206	TRUE	0.576	-0.0639666228064326	FALSE
ENSG00000204351	AGGAAACCTGGATAGAGACG	chr6:32981697-32982715	75	151276	TRUE	0.576	-0.0883581271083504	FALSE
ENSG00000204351	ATCCATATACTGAAGGCCCG	chr6:32999970-33000394	184	151167	TRUE	0.576	-0.0538930563564822	FALSE
ENSG00000204351	AGCCACGTGATGTTCAGCAC	chr6:33091862-33092619	174	151177	TRUE	0.576	0.0508346615747164	FALSE
ENSG00000204356	GCTACTATCACAAGCCTGTG	chr11:5254682-5254782	481	361383	TRUE	0.576	0.011845482468035	FALSE
ENSG00000204356	TTATTCTATTGCCTTTCCCA	chr6:29917733-29918203	326	361538	TRUE	0.576	0.0224814811188274	FALSE
ENSG00000204356	AAGGACGCGGGTGTTAAATG	chr6:30214044-30214752	456	361408	TRUE	0.576	-0.0189092300656295	FALSE
ENSG00000204356	GGGCTGAGTTGGCGAGCTGT	chr6:30288810-30289200	340	361524	TRUE	0.576	-0.017834108679684	FALSE
ENSG00000204356	CCAATTACGTGGCGGACCTG	chr6:30325707-30327514	336	361528	TRUE	0.576	-0.0240064978517016	FALSE
ENSG00000204356	TGTCTGCTTAGGTCGCAAAG	chr6:30453099-30454130	414	361450	TRUE	0.576	0.0210978611765333	FALSE
ENSG00000204356	ATGAGGTTTGGATAAAGTCA	chr6:30532361-30533007	319	361545	TRUE	0.576	0.0241320721550951	FALSE
ENSG00000204356	CAAAGCTTCTCAAATGCAGC	chr6:30541492-30542052	235	361629	TRUE	0.576	-0.0297701764418439	FALSE
ENSG00000204356	TAATCACTGTTCAGGAAGTC	chr6:30765581-30765804	230	361634	TRUE	0.576	0.0296617752135591	FALSE
ENSG00000204356	ACTATAAAGACCTCCTTGCC	chr6:30829685-30830050	327	361537	TRUE	0.576	-0.0232417300699557	FALSE
ENSG00000204356	GAATATTTCAACTTCTGTGC	chr6:30838353-30838890	225	361639	TRUE	0.576	0.0222279939251977	FALSE
ENSG00000204356	GATCTTGGCCTCGGTCCTTC	chr6:30940241-30940981	331	361533	TRUE	0.576	-0.0210313401025579	FALSE
ENSG00000204356	TGATAGCAATGGGTGTGCCT	chr6:30972056-30972234	287	361577	TRUE	0.576	0.0225904320685353	FALSE
ENSG00000204356	AGGAACAATTCCACACGCAT	chr6:31021855-31022378	295	361569	TRUE	0.576	-0.0234904590025691	FALSE
ENSG00000204356	CTTCCTCTCAGTGGGCTCGT	chr6:31021855-31022378	347	361517	TRUE	0.576	-0.0260827428542005	FALSE
ENSG00000204356	GGTTTATATGTGCTTTGCCG	chr6:31053801-31054266	358	361506	TRUE	0.576	-0.0247802119917218	FALSE
ENSG00000204356	TTTCCCGGGTTGCCGCAGTG	chr6:31157682-31159681	579	361285	TRUE	0.576	-0.0173117597587575	FALSE
ENSG00000204356	CCGTTTCGGATCTACCCGCG	chr6:31157866-31159144	517	361347	TRUE	0.576	-0.0186160014378327	FALSE
ENSG00000204356	CTGGCCAATCGGGAACGGCA	chr6:31157866-31159144	363	361501	TRUE	0.576	0.0237348035618341	FALSE
ENSG00000204356	GACACAGAAATGAACCATTC	chr6:31321905-31322115	324	361540	TRUE	0.576	-0.0169814836236668	FALSE
ENSG00000204356	CGGCAACCCACCCGGACCCC	chr6:31497782-31499781	403	361461	TRUE	0.576	0.0238866815467893	FALSE
ENSG00000204356	CGTCCCCTGTATTCCATACC	chr6:31574156-31574793	350	361514	TRUE	0.576	-0.018370104016995	FALSE
ENSG00000204356	CCGCACCTCAGAACTCCGGT	chr6:31680584-31681602	403	361461	TRUE	0.576	-0.0180643339087778	FALSE
ENSG00000204356	ATCCAGCTGGTAATCTTCCA	chr6:31690757-31692756	316	361548	TRUE	0.576	-0.0245607587684269	FALSE
ENSG00000204356	GGAGTGACGTGATGTGCTGC	chr6:31737959-31738266	421	361443	TRUE	0.576	-0.0224062997743553	FALSE
ENSG00000204356	GAAAAATGTTGTCTCGTGTC	chr6:31841008-31842456	223	361641	TRUE	0.576	-0.0319810930095468	FALSE
ENSG00000204356	CTCCTAGAGTAGATAGAGTT	chr6:31855366-31855668	424	361440	TRUE	0.576	0.0202106757002789	FALSE
ENSG00000204356	TTCTCAAAGGTAACCTTAAG	chr6:31919609-31920093	226	361638	TRUE	0.576	0.0266074303125432	FALSE
ENSG00000204356	CAGATCATCTCCCGAGGGAT	chr6:32044972-32047303	221	361643	TRUE	0.576	-0.0216337160496924	FALSE
ENSG00000204356	CCGCGACCTCTACAGTCGCG	chr6:32095446-32097270	284	361580	TRUE	0.576	-0.0240860376345946	FALSE
ENSG00000204356	GGGAGGAAAGGTCTAGTTCC	chr6:32113813-32114430	396	361468	TRUE	0.576	-0.0219500468402729	FALSE
ENSG00000204356	TGTCATCAACCCTGATTAGG	chr6:32113813-32114430	275	361589	TRUE	0.576	0.0254650112493913	FALSE
ENSG00000204356	GCTGGAACGTCGAGTTGTTC	chr6:32127536-32128582	576	361288	TRUE	0.576	-0.0169861798280433	FALSE
ENSG00000204356	CTCGGGACTCTCTCTCCAAC	chr6:32131560-32131874	454	361410	TRUE	0.576	-0.0183164085294956	FALSE
ENSG00000204356	GTTGTCTGCAAGGGTGCAAT	chr6:32184448-32184654	522	361342	TRUE	0.576	-0.0147455994217451	FALSE
ENSG00000204356	TCCCTGCTATTGACACTACC	chr6:32209987-32210755	380	361484	TRUE	0.576	-0.0207103432477092	FALSE
ENSG00000204356	TGCAGGAGAAGCAAGCCAAT	chr6:32614485-32614951	499	361365	TRUE	0.576	0.017321777546063	FALSE
ENSG00000204356	CAGTCATTTGCCTCCAGCAG	chr6:32622509-32622789	481	361383	TRUE	0.576	-0.0194905298980297	FALSE
ENSG00000204356	CCAGTAGGACCTCGGGAGGT	chr6:32829550-32829856	284	361580	TRUE	0.576	0.016818793350172	FALSE
ENSG00000204356	GTGTACCGGTTAAGAAGCAT	chr6:32947659-32948247	300	361564	TRUE	0.576	-0.0215329108397571	FALSE
ENSG00000204356	TAGATTCAGGAGGCAATCGT	chr6:32984455-32985094	312	361552	TRUE	0.576	0.0167674769387252	FALSE
ENSG00000204366	CAGTGACCTGCAAAAGCCGG	chr6:29769292-29769656	75	69224	TRUE	0.576	0.0987828353643541	FALSE
ENSG00000204366	GGGACCGCGGCTACATTGAT	chr6:29791892-29793373	68	69231	TRUE	0.576	-0.0995699818908218	FALSE
ENSG00000204366	CTCTCAGCTGCTCCGCCCGA	chr6:29887280-29888879	88	69211	TRUE	0.576	0.0834744277906418	FALSE
ENSG00000204366	CCTGGACTCACAGAAACTCA	chr6:30005570-30005755	79	69220	TRUE	0.576	0.0727834815941186	FALSE
ENSG00000204366	GCCGATGTTGATGGAGTCAA	chr6:30013249-30013883	58	69241	TRUE	0.576	0.0911593752478128	FALSE
ENSG00000204366	GTCAGCCTAGGCTCAGGCTT	chr6:30041957-30042353	40	69259	TRUE	0.576	0.107518084549604	FALSE
ENSG00000204366	CGCCTGCGCTTTGACGCATT	chr6:30066546-30067702	96	69203	TRUE	0.576	0.074453936559463	FALSE
ENSG00000204366	TGTGGTAGGCGCTAACATCA	chr6:30097990-30098183	61	69238	TRUE	0.576	0.124873169999796	FALSE
ENSG00000204366	TAGGGATAGTAATACCAAGC	chr6:30130716-30131520	53	69246	TRUE	0.576	0.119919908275381	FALSE
ENSG00000204366	CACGTGACCGAGTGTGTTTG	chr6:30206874-30207955	71	69228	TRUE	0.576	0.103130159007672	FALSE
ENSG00000204366	AATAGGGACTCTGCACTGCT	chr6:30319613-30319898	76	69223	TRUE	0.576	0.0910193055754562	FALSE
ENSG00000204366	GGGAGGTCACAGAGAACTCT	chr6:30319613-30319898	44	69255	TRUE	0.576	-0.138170764361275	FALSE
ENSG00000204366	GAAATTGGCTGGATTACCAA	chr6:30615799-30616364	74	69225	TRUE	0.576	0.0726787441307093	FALSE
ENSG00000204366	AAGGTATTAAACCACCTTTC	chr6:30633657-30637057	46	69253	TRUE	0.576	-0.127913757110098	FALSE
ENSG00000204366	TCAGGTAGGAGATACAACTT	chr6:30707151-30707854	59	69240	TRUE	0.576	-0.120793382593407	FALSE
ENSG00000204366	GGAAGCGGAGCGCTACAAGC	chr6:30730066-30731526	55	69244	TRUE	0.576	-0.153351028874092	FALSE
ENSG00000204366	GGCTAGATGACAGATAGGGT	chr6:30758826-30759331	46	69253	TRUE	0.576	-0.12621866500234	FALSE
ENSG00000204366	AAGCACATGAGAAGACGTTC	chr6:30785901-30786213	56	69243	TRUE	0.576	0.0862789253386946	FALSE
ENSG00000204366	CACTTTGCCGGCCTGTTCAG	chr6:30819960-30820556	221	69078	TRUE	0.576	0.0495683127999116	FALSE
ENSG00000204366	TGTTCCTTTGGACATGGGCA	chr6:30821835-30822246	83	69216	TRUE	0.576	0.0826204702582407	FALSE
ENSG00000204366	AGTTTCCCCGGCCACCCAGC	chr6:30838353-30838890	83	69216	TRUE	0.576	-0.0828984869031753	FALSE
ENSG00000204366	GTTTACATAGCTGGGAAGGC	chr6:30875359-30875732	49	69250	TRUE	0.576	0.103625640426618	FALSE
ENSG00000204366	GGAGCCAATCTTGACGTCAT	chr6:30940241-30940981	66	69233	TRUE	0.576	-0.0957789537944027	FALSE
ENSG00000204366	CATTGCCAAAGATTGACTCA	chr6:31009816-31010085	87	69212	TRUE	0.576	0.0748943051406306	FALSE
ENSG00000204366	CTTCTAAGGCTTAATCCCAT	chr6:31042790-31043131	41	69258	TRUE	0.576	-0.100790211631659	FALSE
ENSG00000204366	TAATGATATCATCCTTAGCA	chr6:31087560-31087877	77	69222	TRUE	0.576	-0.108760517829859	FALSE
ENSG00000204366	TAGGGGAGGTGATACGCGTG	chr6:31115782-31118256	86	69213	TRUE	0.576	0.0684839605438299	FALSE
ENSG00000204366	GGCGCAGTGGCGTCTAAATT	chr6:31157682-31159681	68	69231	TRUE	0.576	-0.113321722628957	FALSE
ENSG00000204366	GACCTCTGTCGACTTAAGTA	chr6:31171729-31173747	62	69237	TRUE	0.576	0.0703894082676184	FALSE
ENSG00000204366	TCTGCGTCCCTCTCGGGAAT	chr6:31171729-31173747	68	69231	TRUE	0.576	-0.0953162703429169	FALSE
ENSG00000204366	TTAACTTAAACAAAGCTACT	chr6:31227161-31227587	27	69272	TRUE	0.576	-0.127262894761241	FALSE
ENSG00000204366	CCAAGTTCCCAGTTGTGTCC	chr6:31559695-31560201	49	69250	TRUE	0.576	-0.126484260517061	FALSE
ENSG00000204366	TTCTACTGGAATACGAACAA	chr6:31650807-31653131	56	69243	TRUE	0.576	-0.115719406625855	FALSE
ENSG00000204366	GTGAGAGGAGGGTTTAGACA	chr6:31764314-31764571	49	69250	TRUE	0.576	-0.11378687165057	FALSE
ENSG00000204366	CAAAGGCAGCGCAAGCCGTT	chr6:31834234-31835425	77	69222	TRUE	0.576	-0.085884302107567	FALSE
ENSG00000204366	CAGGGTCATTAACGGACCAT	chr6:31834234-31835425	49	69250	TRUE	0.576	0.112334042000324	FALSE
ENSG00000204366	TGCTTACAATTTCCGTGGGC	chr6:31898032-31900031	52	69247	TRUE	0.576	-0.106953226253605	FALSE
ENSG00000204366	CACATTGCCACCCACGGGAT	chr6:31928642-31929979	95	69204	TRUE	0.576	0.0635139595679628	FALSE
ENSG00000204366	TATCTCGAGGTGGGCTCGGC	chr6:32012313-32013264	62	69237	TRUE	0.576	0.0963366564141381	FALSE
ENSG00000204366	GCAGGCGCGCGAGCCGCAAT	chr6:32095446-32097270	96	69203	TRUE	0.576	0.0596973994748891	FALSE
ENSG00000204366	GATCAGGGTCGCTGTGTCCG	chr6:32097157-32099156	47	69252	TRUE	0.576	-0.13569384620642	FALSE
ENSG00000204366	TCTCATCCTACCCGCTTCCC	chr6:32116811-32117036	80	69219	TRUE	0.576	-0.0852028902554927	FALSE
ENSG00000204366	CAGTGTTGGAGTACCCCCCT	chr6:32162807-32166231	66	69233	TRUE	0.576	-0.108896436122011	FALSE
ENSG00000204366	TTCTCTCAGAGCACCTCTGT	chr6:32216313-32216731	68	69231	TRUE	0.576	0.0853334934768948	FALSE
ENSG00000204366	CTCAACTAGTGCGGTGTCAA	chr6:32234915-32235334	39	69260	TRUE	0.576	-0.168387478040216	FALSE
ENSG00000204366	GAGGCCGCCCTGTGACCGGA	chr6:32583639-32584799	102	69197	TRUE	0.576	0.0476059007580316	FALSE
ENSG00000204366	CCAGCAGCCTGCTGTCCTAT	chr6:32614485-32614951	88	69211	TRUE	0.576	-0.0800868761494664	FALSE
ENSG00000204366	GCCTCCATCCGAGATCGAAA	chr6:32971492-32972732	85	69214	TRUE	0.576	0.0746375533568289	FALSE
ENSG00000204366	CCTCTGGCTTGGCAACGTCC	chr6:32982865-32983834	68	69231	TRUE	0.576	0.107374276301692	FALSE
ENSG00000204366	GAAAGACGCTTACCTCGGTG	chr6:33091862-33092619	90	69209	TRUE	0.576	-0.0887680551434071	FALSE
ENSG00000204366	GGAAAGACGCTTACCTCGGT	chr6:33091862-33092619	49	69250	TRUE	0.576	0.0977609300472424	FALSE
ENSG00000204366	GGCTCTGTAATTACACGGGG	chr6:33192035-33193499	71	69228	TRUE	0.576	0.0833674598649439	FALSE
ENSG00000204371	TCACTTCTGGCCAGGGAACG	chr12:102957453-102957736	248	323341	TRUE	0.576	0.0370086395720099	FALSE
ENSG00000204371	ATTGTTTGTGGTCGGCTACT	chr6:30013249-30013883	355	323234	TRUE	0.576	0.0307406526391834	FALSE
ENSG00000204371	AACTCCTACGGCTGTCCTAG	chr6:30041957-30042353	430	323159	TRUE	0.576	-0.0241019739931922	FALSE
ENSG00000204371	GACAGAAAAAGTAACTCCTA	chr6:30041957-30042353	179	323410	TRUE	0.576	0.0404321184782093	FALSE
ENSG00000204371	AGATAGGGTCGGTTTCCAAC	chr6:30127137-30128131	564	323025	TRUE	0.576	-0.0231393021453745	FALSE
ENSG00000204371	AGATGGGCTGCCTCCTATCG	chr6:30147145-30147402	524	323065	TRUE	0.576	0.0247710365909288	FALSE
ENSG00000204371	GCAGATGGGCTGCCTCCTAT	chr6:30147145-30147402	451	323138	TRUE	0.576	0.0176118273817245	FALSE
ENSG00000204371	CTCCCTCCAGTGGTGAGATC	chr6:30447259-30447756	248	323341	TRUE	0.576	-0.0399759184612622	FALSE
ENSG00000204371	CCCTCCGGTAACCGACGGAT	chr6:30453099-30454130	586	323003	TRUE	0.576	-0.0253747940509457	FALSE
ENSG00000204371	GCGCCCGCGAGGAAACGCCA	chr6:30463701-30464128	326	323263	TRUE	0.576	-0.0333091363401532	FALSE
ENSG00000204371	CCCAGACTAGGATCTTAACG	chr6:30495980-30497165	317	323272	TRUE	0.576	-0.0253159296141066	FALSE
ENSG00000204371	GCCAGTAGGGGCAGTTAAGC	chr6:30543023-30543229	225	323364	TRUE	0.576	-0.0329353142424427	FALSE
ENSG00000204371	CTGGGGTCGCGGGCGCGTTG	chr6:30720841-30721102	944	322645	TRUE	0.576	0.0150210143428875	FALSE
ENSG00000204371	GATTAAGAAGACGTTTCTGG	chr6:30724917-30725281	280	323309	TRUE	0.576	0.0286941867314863	FALSE
ENSG00000204371	CTTCCGCTGGCTTCCGCACC	chr6:30730066-30731526	401	323188	TRUE	0.576	0.0271799166753692	FALSE
ENSG00000204371	TTGCACCAGTCAATTGCACT	chr6:30766589-30766750	255	323334	TRUE	0.576	-0.0327539536581714	FALSE
ENSG00000204371	TTCATAAAGGCTTCTGAGAT	chr6:30818556-30818778	347	323242	TRUE	0.576	-0.0262286489909371	FALSE
ENSG00000204371	AGTGTGTGAAGGAGGCTGAG	chr6:30837850-30838025	388	323201	TRUE	0.576	-0.0282353784085057	FALSE
ENSG00000204371	GGCCACCTACAGGCATCAAC	chr6:31070632-31071235	400	323189	TRUE	0.576	0.0232125984169427	FALSE
ENSG00000204371	AGTGGTAGCTGGAAGACACT	chr6:31152858-31153057	282	323307	TRUE	0.576	-0.0332175326629807	FALSE
ENSG00000204371	ATAGGAGTTGGCCAGTGAAG	chr6:31152858-31153057	330	323259	TRUE	0.576	-0.0230516267237861	FALSE
ENSG00000204371	TGGGGCGCCTTCCTTCCCCA	chr6:31170587-31170657	364	323225	TRUE	0.576	0.0258216190628886	FALSE
ENSG00000204371	TTCACCAGGCCCCCGGCTTG	chr6:31170587-31170657	318	323271	TRUE	0.576	0.0194468268053367	FALSE
ENSG00000204371	CGGCCTCGGTGTCAGTGTGA	chr6:31268128-31268420	318	323271	TRUE	0.576	-0.0248341841331323	FALSE
ENSG00000204371	GCACTAAGAAACAAGTCCCC	chr6:31400530-31400962	340	323249	TRUE	0.576	0.0325559140209615	FALSE
ENSG00000204371	CCACCCACGTAAGGTGGTCA	chr6:31416045-31417027	318	323271	TRUE	0.576	-0.0331936497058913	FALSE
ENSG00000204371	CATCTGGCGCCAATATTCAG	chr6:31511215-31511680	507	323082	TRUE	0.576	0.0240522854951084	FALSE
ENSG00000204371	CTGGACTGTGACATAGCCAC	chr6:31525859-31526473	325	323264	TRUE	0.576	0.0332647566101381	FALSE
ENSG00000204371	TCCTCCCTGCTCCGATTCCG	chr6:31573932-31575931	300	323289	TRUE	0.576	0.0300393605601477	FALSE
ENSG00000204371	GCCAGAATGCTGCCTCCTAC	chr6:31585583-31585819	468	323121	TRUE	0.576	0.0220428767774841	FALSE
ENSG00000204371	CGATCCTGAAGTATGTGTAT	chr6:31737471-31737868	408	323181	TRUE	0.576	0.0208285602506424	FALSE
ENSG00000204371	CTGACTCTCACGCCACAGTA	chr6:31762763-31764032	423	323166	TRUE	0.576	0.0284470958899665	FALSE
ENSG00000204371	GCAGACCTAGGTGTCCCTGG	chr6:31770470-31770715	322	323267	TRUE	0.576	0.0263315670679587	FALSE
ENSG00000204371	TCGGTCTTAGGACCGAGGAG	chr6:31978820-31980627	258	323331	TRUE	0.576	-0.032705426351316	FALSE
ENSG00000204371	GACCAGCCCATTTACAACCC	chr6:31982300-31983140	310	323279	TRUE	0.576	-0.0320335641472822	FALSE
ENSG00000204371	AGAGCGTGAGGCGGGTACCA	chr6:32011727-32012212	280	323309	TRUE	0.576	-0.0296317601656497	FALSE
ENSG00000204371	TCTGACGTGGTAATAGGGAG	chr6:32397672-32397840	701	322888	TRUE	0.576	-0.0194263763675289	FALSE
ENSG00000204371	TTCCCGCCACTCTGAAATCG	chr6:32415294-32416007	304	323285	TRUE	0.576	0.0283762348873395	FALSE
ENSG00000204371	CAGCTGACTGTGAATGAGTG	chr6:32622509-32622789	335	323254	TRUE	0.576	0.0293189994404428	FALSE
ENSG00000204371	ATGGCTCTGCAGATCCCTGG	chr6:32763294-32763473	325	323264	TRUE	0.576	-0.029993924777993	FALSE
ENSG00000204371	CTCTCGAGAGCCACCACTGT	chr6:32763294-32763473	283	323306	TRUE	0.576	-0.0267500179339915	FALSE
ENSG00000204386	GGAGGAGGAGGGGGAGTTTA	chr12:102957453-102957736	10	17114	TRUE	0.576	-0.27181123859392	FALSE
ENSG00000204386	AACCCGGTTGCGGTGCCGGG	chr6:29791892-29793373	14	17110	TRUE	0.576	-0.186052534714582	FALSE
ENSG00000204386	CCCTCTATAGGAGACACCGC	chr6:29813800-29815780	23	17101	TRUE	0.576	0.125986206167995	FALSE
ENSG00000204386	TCTATGGTACCTTCAGGATA	chr6:30238308-30239117	16	17108	TRUE	0.576	0.168227537224444	FALSE
ENSG00000204386	TGTGGGAGGTCATCATCAGT	chr6:30288810-30289200	24	17100	TRUE	0.576	0.143229862806752	FALSE
ENSG00000204386	CCACTGCAGGCCCTTACTTG	chr6:30363554-30363784	40	17084	TRUE	0.576	0.147065430141471	FALSE
ENSG00000204386	CTTGGGCTCAGCTCTCCCCA	chr6:30464762-30464931	21	17103	TRUE	0.576	-0.215464742457068	FALSE
ENSG00000204386	CTGAACGATGCAGACACCCG	chr6:30466076-30467154	13	17111	TRUE	0.576	-0.25354488416848	FALSE
ENSG00000204386	GATTAAGAAGACGTTTCTGG	chr6:30724917-30725281	19	17105	TRUE	0.576	0.150662439964965	FALSE
ENSG00000204386	GGATGCTGGCAGTTAGCTCA	chr6:30767368-30767935	10	17114	TRUE	0.576	-0.276512595402669	FALSE
ENSG00000204386	GCCCCTTGCTTTGCGGCACC	chr6:31016738-31017365	17	17107	TRUE	0.576	0.185944278153503	FALSE
ENSG00000204386	TATCAGGATCTTAGCCTCTC	chr6:31086852-31087115	23	17101	TRUE	0.576	-0.223986483062061	FALSE
ENSG00000204386	CCGTCAAGGTGACCGTTCTA	chr6:31127937-31128440	18	17106	TRUE	0.576	-0.200834815417677	FALSE
ENSG00000204386	GCTCCCTGAACCGCCTAGAA	chr6:31137292-31138485	26	17098	TRUE	0.576	-0.14118900006092	FALSE
ENSG00000204386	CCCAAGTGACCCTGAAACTA	chr6:31164051-31164328	23	17101	TRUE	0.576	0.175961081726353	FALSE
ENSG00000204386	TTCACCAGGCCCCCGGCTTG	chr6:31170587-31170657	21	17103	TRUE	0.576	0.172731741139478	FALSE
ENSG00000204386	TGGCTTGGGAAGAGCGCTTT	chr6:31171729-31173747	13	17111	TRUE	0.576	-0.239676100201185	FALSE
ENSG00000204386	GCCTCTGTGCTCGTGAGTCC	chr6:31494826-31495422	16	17108	TRUE	0.576	0.211372191070804	FALSE
ENSG00000204386	AGAAGCACCGTGGCGCGGCG	chr6:31533582-31537581	22	17102	TRUE	0.576	0.159244466264375	FALSE
ENSG00000204386	CAGTACCCAAAGGGGCCGCC	chr6:31546358-31547231	17	17107	TRUE	0.576	0.171136238088319	FALSE
ENSG00000204386	CCAGCTTATTTCTCAACTAT	chr6:31548048-31548524	19	17105	TRUE	0.576	0.185968126417099	FALSE
ENSG00000204386	GGCTGGAAAGTCCGTATACT	chr6:31570582-31572581	13	17111	TRUE	0.576	-0.239935211853143	FALSE
ENSG00000204386	TATGTGTATCACACAGCTAC	chr6:31596984-31597323	14	17110	TRUE	0.576	-0.242111151858333	FALSE
ENSG00000204386	AGGGGAAATTGGCGTGACAA	chr6:31628282-31630281	15	17109	TRUE	0.576	-0.245456869248797	FALSE
ENSG00000204386	GCAGGCGTAGTACGGTCCCC	chr6:31651695-31653469	18	17106	TRUE	0.576	0.180369465556493	FALSE
ENSG00000204386	TTCACGAACAATTCGACCTG	chr6:31736254-31736691	17	17107	TRUE	0.576	-0.23276791099611	FALSE
ENSG00000204386	GGCAAAGCGCGGCCGACTTG	chr6:31806092-31807536	26	17098	TRUE	0.576	0.168327681591514	FALSE
ENSG00000204386	CAACCCGGCGCCGCCATAAA	chr6:31834234-31835425	51	17073	TRUE	0.576	0.127766273293052	FALSE
ENSG00000204386	CACTCTATTCCCCCAATTAT	chr6:31933757-31937257	18	17106	TRUE	0.576	0.165927510766447	FALSE
ENSG00000204386	CACTTGTAACACTATACCCA	chr6:31948750-31949416	25	17099	TRUE	0.576	0.124463757828069	FALSE
ENSG00000204386	CAGTCTTTAGGGAGCACAGT	chr6:31989275-31989852	12	17112	TRUE	0.576	-0.224889812728484	FALSE
ENSG00000204386	TACTGCTCTAGTCATCCACC	chr6:32103307-32106706	21	17103	TRUE	0.576	0.13512738935293	FALSE
ENSG00000204386	TGTTTGGCGCATGCGCTTGG	chr6:32127536-32128582	25	17099	TRUE	0.576	0.121304432868313	FALSE
ENSG00000204386	TTGTCTGCAAGGGTGCAATT	chr6:32184448-32184654	24	17100	TRUE	0.576	0.176259612681227	FALSE
ENSG00000204386	CCCCCCCAGCTATGGACGAA	chr6:32189659-32190569	14	17110	TRUE	0.576	0.204852533111167	FALSE
ENSG00000204386	CGATGGACAGAACTGCTCAA	chr6:32204175-32204654	20	17104	TRUE	0.576	0.168237059787518	FALSE
ENSG00000204386	CCCAGACAAACCACACTTAC	chr6:32825915-32826883	21	17103	TRUE	0.576	0.16802410320268	FALSE
ENSG00000204386	TCTGGTTCCCCTGTACATGT	chr6:32857713-32857900	18	17106	TRUE	0.576	0.181903464434816	FALSE
ENSG00000204386	AAGGATTTCCTCAAACCGAA	chr6:32967566-32967796	18	17106	TRUE	0.576	-0.218851660400881	FALSE
ENSG00000204386	AGTGCCGGGGAGTCCACCTT	chr6:32999970-33000394	20	17104	TRUE	0.576	-0.223016553862655	FALSE
ENSG00000204386	GGAGAACTCATCCAGGCCTG	chr6:33029981-33030179	21	17103	TRUE	0.576	0.108574896567442	FALSE
ENSG00000204386	GACTATCCTGTGTTTGTCGG	chr6:33192035-33193499	35	17089	TRUE	0.576	0.132710205600515	FALSE
ENSG00000204387	ATGCCTATGGCTGTGGATAG	chr6:29760264-29760749	344	365498	TRUE	0.576	0.0209443726586858	FALSE
ENSG00000204387	AATCAATGTAGCCGCGGTCC	chr6:29791892-29793373	291	365551	TRUE	0.576	-0.025641230146717	FALSE
ENSG00000204387	CATGAAGGCACCGCGCAGCT	chr6:29834676-29835312	502	365340	TRUE	0.576	-0.0208390908152203	FALSE
ENSG00000204387	CACTGGTTGGGAATAGTCCA	chr6:29917733-29918203	307	365535	TRUE	0.576	-0.0222156108338556	FALSE
ENSG00000204387	GACGATATGGTGAGGGAGGT	chr6:29917733-29918203	307	365535	TRUE	0.576	-0.0183993961323217	FALSE
ENSG00000204387	TAGGCAACCCATTACACCTC	chr6:29964667-29966468	220	365622	TRUE	0.576	0.0215513371573954	FALSE
ENSG00000204387	CATCTATAGCTGAACAACTG	chr6:30037221-30037673	383	365459	TRUE	0.576	0.0199912802344673	FALSE
ENSG00000204387	ACGCATTTGGTGCCGTGGAA	chr6:30066546-30067702	367	365475	TRUE	0.576	-0.0189212607212044	FALSE
ENSG00000204387	CAGGCATCTATCTCTGAATG	chr6:30152089-30152261	299	365543	TRUE	0.576	0.0237818499034175	FALSE
ENSG00000204387	CTGGACGCCCCTCTGTCGAT	chr6:30357430-30358526	406	365436	TRUE	0.576	0.0242119200094191	FALSE
ENSG00000204387	GGACCGGGTGCGCTCAGATG	chr6:30463701-30464128	684	365158	TRUE	0.576	0.0214763947268803	FALSE
ENSG00000204387	AGGATGGACAATTAGATCAC	chr6:30483757-30483993	378	365464	TRUE	0.576	0.0191462604437698	FALSE
ENSG00000204387	GTGACTAGCCATGGGCCCCT	chr6:30508894-30509757	421	365421	TRUE	0.576	0.0291517213240922	FALSE
ENSG00000204387	CAGTGGGTTGGTAGGGATCG	chr6:30515018-30515605	536	365306	TRUE	0.576	0.0181101312867584	FALSE
ENSG00000204387	TGTCAATATAGCTTTAACAA	chr6:30529488-30530455	232	365610	TRUE	0.576	0.0355846984948403	FALSE
ENSG00000204387	TGAAGACTGCTGCTAACCAG	chr6:30615799-30616364	407	365435	TRUE	0.576	0.0271514136047593	FALSE
ENSG00000204387	GCTGTTCCCGGAGCGGATCA	chr6:30625977-30627634	289	365553	TRUE	0.576	0.0244273096756222	FALSE
ENSG00000204387	CCATCCAGGGGATTAAATAA	chr6:30670839-30671068	329	365513	TRUE	0.576	-0.0283682923941759	FALSE
ENSG00000204387	GATTAAGAAGACGTTTCTGG	chr6:30724917-30725281	324	365518	TRUE	0.576	0.0253045170203712	FALSE
ENSG00000204387	CCCCAAAATCCATTGGTGTG	chr6:30793355-30794059	346	365496	TRUE	0.576	-0.021032114252665	FALSE
ENSG00000204387	AGTGCCATGGGTTCCAGAGA	chr6:30818556-30818778	407	365435	TRUE	0.576	-0.0186289547913487	FALSE
ENSG00000204387	ATGACTGTAGTTACGTAGTG	chr6:30827960-30829342	249	365593	TRUE	0.576	-0.0131146345311102	FALSE
ENSG00000204387	GCTAAGAGAGAACTCACGAT	chr6:30847422-30848551	341	365501	TRUE	0.576	-0.0229616184892496	FALSE
ENSG00000204387	CTTTCCTGCACGTCCTCTGA	chr6:31008274-31008455	279	365563	TRUE	0.576	0.0336689206339269	FALSE
ENSG00000204387	AGGGTTTGGGCCACTCCCTG	chr6:31057464-31057857	565	365277	TRUE	0.576	-0.0189587070919952	FALSE
ENSG00000204387	GCTCTTATACGACGTGGAGT	chr6:31200382-31203181	166	365676	TRUE	0.576	-0.0300452183443518	FALSE
ENSG00000204387	TTGTATCCTACCCAGTGGAT	chr6:31522833-31523158	473	365369	TRUE	0.576	-0.0228714254328826	FALSE
ENSG00000204387	TCTCTCTGCCAAGTTAGAGG	chr6:31547323-31547789	329	365513	TRUE	0.576	-0.0251061161707637	FALSE
ENSG00000204387	TTAAGAAGCTCGGAGACGGG	chr6:31547323-31547789	189	365653	TRUE	0.576	0.0463090522875556	FALSE
ENSG00000204387	AACCAGTTGACCTCGCTCAC	chr6:31637209-31638951	439	365403	TRUE	0.576	-0.0162179662938522	FALSE
ENSG00000204387	GCTGACCAGTTCATCGCTGA	chr6:31639340-31639728	412	365430	TRUE	0.576	0.0190676569177075	FALSE
ENSG00000204387	CAGGCGTAGTACGGTCCCCC	chr6:31651695-31653469	349	365493	TRUE	0.576	0.0284643425231446	FALSE
ENSG00000204387	GCTCATGAGCCGTAAGCAGG	chr6:31686527-31686872	353	365489	TRUE	0.576	-0.0195818409194692	FALSE
ENSG00000204387	TCAAAATAGGCCACACATCT	chr6:31687457-31687620	323	365519	TRUE	0.576	-0.0271166083918035	FALSE
ENSG00000204387	CTTTAGGGGATGTGCGGGCA	chr6:31690757-31692756	336	365506	TRUE	0.576	0.029474463484978	FALSE
ENSG00000204387	CAACGCAAATGTAAACGCAC	chr6:31749537-31749955	247	365595	TRUE	0.576	-0.0271058358248704	FALSE
ENSG00000204387	CCCTCGCCCCGTGAGGCATC	chr6:31821432-31823431	386	365456	TRUE	0.576	-0.0255472455143595	FALSE
ENSG00000204387	ACAAGGTAACTTTCGGGTTC	chr6:31826877-31828644	196	365646	TRUE	0.576	-0.0244093218726746	FALSE
ENSG00000204387	TAGGCCGTCCTTAAGGCATT	chr6:31826877-31828644	476	365366	TRUE	0.576	0.0195161359323399	FALSE
ENSG00000204387	TTGAGTTTCCGGCGTTCCGA	chr6:31826877-31828644	336	365506	TRUE	0.576	0.0330241445133037	FALSE
ENSG00000204387	GCGTGAACTATCGCTGCGGA	chr6:31958452-31959632	282	365560	TRUE	0.576	-0.0220280681885181	FALSE
ENSG00000204387	TACTTGCGGCCGGCATCCAG	chr6:32069521-32070330	415	365427	TRUE	0.576	-0.0275100598812474	FALSE
ENSG00000204387	CCCTGGTAGAAACTGAGCAT	chr6:32116811-32117036	381	365461	TRUE	0.576	0.031045390936165	FALSE
ENSG00000204387	TGGACAGACTATCTTGAGCT	chr6:32204175-32204654	346	365496	TRUE	0.576	-0.0245628200580947	FALSE
ENSG00000204387	GCAATCCGCGTGGTTCAGGC	chr6:32217889-32218482	245	365597	TRUE	0.576	-0.0291261253163433	FALSE
ENSG00000204387	GGTGGTGACTGCTGCATGTT	chr6:32475226-32476196	467	365375	TRUE	0.576	0.0176572684151979	FALSE
ENSG00000204387	CCTCAGTGACGCGAGGCACA	chr6:32483958-32484937	306	365536	TRUE	0.576	-0.0274331768463907	FALSE
ENSG00000204387	TCCCCACAGCTCCATATGAG	chr6:32614485-32614951	433	365409	TRUE	0.576	-0.0254245799849033	FALSE
ENSG00000204387	CTCCTGTGGTCAACATCACC	chr6:32745672-32745953	359	365483	TRUE	0.576	0.0259903438740028	FALSE
ENSG00000204387	TTCCAAGTTTCCTGTGACGC	chr6:32745672-32745953	353	365489	TRUE	0.576	-0.0214328490279532	FALSE
ENSG00000204387	GAGACTTTCCCAGTAAGTGC	chr6:32763294-32763473	662	365180	TRUE	0.576	-0.012502117181485	FALSE
ENSG00000204387	TATCATTCAATTTCATTTAG	chr6:32885752-32886155	315	365527	TRUE	0.576	0.0257413824271207	FALSE
ENSG00000204387	GGTGTAAGTGTCCCCGTAAG	chr6:32937142-32937447	325	365517	TRUE	0.576	-0.029624865364299	FALSE
ENSG00000204387	GGAAGAACCACCTAACCTCG	chr6:32984455-32985094	435	365407	TRUE	0.576	0.0259518529698299	FALSE
ENSG00000204388	GAGGAACCTCCGTCTCAGCG	chr6:29702283-29703026	145	136122	TRUE	0.576	0.0232499138203366	FALSE
ENSG00000204388	TACATAAAAGATATGCAGCG	chr6:29705703-29706028	131	136136	TRUE	0.576	0.0670124928595229	FALSE
ENSG00000204388	GCTTCCTGAAATATGACCCT	chr6:29758782-29759248	171	136096	TRUE	0.576	0.0506951419350766	FALSE
ENSG00000204388	TCTGTTTCCCAGAGTCGGGC	chr6:29964667-29966468	149	136118	TRUE	0.576	-0.0513968443574113	FALSE
ENSG00000204388	GAGATTGGCGCGCGGACCAC	chr6:30127137-30128131	170	136097	TRUE	0.576	-0.0602659659096848	FALSE
ENSG00000204388	AATTGGAGGTAAGCCCCTTT	chr6:30169716-30170337	106	136161	TRUE	0.576	0.035189036974046	FALSE
ENSG00000204388	CCCCGTTAAGATCCTAGTCT	chr6:30495980-30497165	113	136154	TRUE	0.576	0.062614288050461	FALSE
ENSG00000204388	CCCTCCCACCAGAGGACGCT	chr6:30684704-30684912	296	135971	TRUE	0.576	-0.042166588042363	FALSE
ENSG00000204388	CAGATTGGGTATGCGTGTAA	chr6:30790763-30791280	177	136090	TRUE	0.576	-0.0459267200331187	FALSE
ENSG00000204388	GACTCACCAGGCTTAGCGGT	chr6:30877493-30878082	97	136170	TRUE	0.576	-0.0964352272495111	FALSE
ENSG00000204388	TAGGCATCTCGGCCGGGAGT	chr6:30932797-30933004	113	136154	TRUE	0.576	-0.0710570444276631	FALSE
ENSG00000204388	TCCACAATGGCCTCAACCAC	chr6:30964039-30964778	104	136163	TRUE	0.576	-0.0826821354103179	FALSE
ENSG00000204388	AAAACCCATAACCACTCCGG	chr6:31001216-31001927	120	136147	TRUE	0.576	-0.084106127064981	FALSE
ENSG00000204388	TGGACCGGGTGAGAAAGTGT	chr6:31122864-31123588	154	136113	TRUE	0.576	-0.0534949919255224	FALSE
ENSG00000204388	GAACTTAAGCCAGCGGTGCG	chr6:31159254-31159656	132	136135	TRUE	0.576	0.0431107820092693	FALSE
ENSG00000204388	AGCCATACTATGGGCTGGTT	chr6:31178771-31179009	104	136163	TRUE	0.576	0.0802003202432213	FALSE
ENSG00000204388	GTACAGGGTAAACTCCCTAT	chr6:31203315-31204537	151	136116	TRUE	0.576	-0.0724083642707131	FALSE
ENSG00000204388	GAAATGCGTGGTGCGTAGGA	chr6:31366709-31367557	128	136139	TRUE	0.576	-0.0817040563282996	FALSE
ENSG00000204388	GACGCGCGGCCAAGATTGGC	chr6:31366709-31367557	170	136097	TRUE	0.576	0.0618671013980004	FALSE
ENSG00000204388	CCACCTCCGGGTCCCAAGAA	chr6:31498750-31499105	156	136111	TRUE	0.576	-0.0830017593342424	FALSE
ENSG00000204388	TGTCTCCTTTCAGTCCTCCT	chr6:31498750-31499105	139	136128	TRUE	0.576	0.0651592202934558	FALSE
ENSG00000204388	ACGTGGAGAAAAGTCCTTGT	chr6:31508898-31509553	145	136122	TRUE	0.576	-0.0814859398398392	FALSE
ENSG00000204388	GTAAAGTGGATGTAATCGGG	chr6:31533582-31537581	101	136166	TRUE	0.576	-0.0525109655295868	FALSE
ENSG00000204388	ACCTGAAAATACGTGGAGCT	chr6:31570582-31572581	132	136135	TRUE	0.576	-0.0971681250147503	FALSE
ENSG00000204388	AGGTGTCTTCATCAATGCCG	chr6:31613382-31615931	168	136099	TRUE	0.576	-0.0528323663194536	FALSE
ENSG00000204388	TGCCCGGATGGGCCGTTAGT	chr6:31619900-31621361	129	136138	TRUE	0.576	0.073805850854693	FALSE
ENSG00000204388	GCGACGGCGTGCATGAACTC	chr6:31643943-31644721	107	136160	TRUE	0.576	0.0459011006084979	FALSE
ENSG00000204388	GTCACCACTTGCTAATTAGA	chr6:31734684-31735403	162	136105	TRUE	0.576	-0.0639788335521478	FALSE
ENSG00000204388	CTCTCCAATCAACAGCGGTT	chr6:31739907-31743157	97	136170	TRUE	0.576	0.0637316207583479	FALSE
ENSG00000204388	CACTTACCTGGGTCATGAAA	chr6:31772888-31773174	269	135998	TRUE	0.576	0.0339384343035863	FALSE
ENSG00000204388	CGTTGGCTGATCCGGGTAGG	chr6:31814206-31817021	144	136123	TRUE	0.576	-0.0877023285296444	FALSE
ENSG00000204388	GGAAACAACACTGATGTACA	chr6:31972971-31973326	150	136117	TRUE	0.576	-0.0777896070551765	FALSE
ENSG00000204388	GCTCCCTACTCAGTATGAAT	chr6:31983861-31984064	216	136051	TRUE	0.576	-0.0576402078080029	FALSE
ENSG00000204388	TGTGAGCGGAGACCTCCGAG	chr6:32048173-32048746	157	136110	TRUE	0.576	-0.0737934060138915	FALSE
ENSG00000204388	TAGTTCCTGAAAACCGCTTA	chr6:32063032-32065131	170	136097	TRUE	0.576	0.0568122787991554	FALSE
ENSG00000204388	CAGGGCGCCTCCGTGTGGTC	chr6:32085866-32086089	105	136162	TRUE	0.576	0.0678166166160366	FALSE
ENSG00000204388	GAGTGGATTGAGGCATGCAT	chr6:32103513-32103696	152	136115	TRUE	0.576	0.051179901055998	FALSE
ENSG00000204388	TTCGGATCAGGGCCGCCAGA	chr6:32129256-32129669	357	135910	TRUE	0.576	0.0364131731338382	FALSE
ENSG00000204388	TAAGGTAGCCGCGCCAACTA	chr6:32129978-32130841	152	136115	TRUE	0.576	0.0554764642311113	FALSE
ENSG00000204388	CTGATGGAATAAATAGGATC	chr6:32184448-32184654	102	136165	TRUE	0.576	-0.0906764077204316	FALSE
ENSG00000204388	TGCGCAAAGTTGCATCAATA	chr6:32184448-32184654	104	136163	TRUE	0.576	-0.0903153100594135	FALSE
ENSG00000204388	AGTAAAGCTAACTTTCCTAC	chr6:32228902-32229682	108	136159	TRUE	0.576	-0.0869581097677895	FALSE
ENSG00000204388	TGGACTAGGATATTGGCAAT	chr6:32228902-32229682	180	136087	TRUE	0.576	-0.0535539994070627	FALSE
ENSG00000204388	AGGTTGTCGCGCCCTTGAGC	chr6:32893821-32895308	141	136126	TRUE	0.576	0.0598457158595426	FALSE
ENSG00000204388	ACCTTATCTCTCCGCGCGGC	chr6:32968139-32970511	126	136141	TRUE	0.576	0.0640000030737065	FALSE
ENSG00000204388	TCCAAGAGATCACTCCCCAA	chr6:32980541-32981208	180	136087	TRUE	0.576	0.0395466065352565	FALSE
ENSG00000204388	CAGGGTCACAGAAGACTACT	chr6:33075566-33076192	167	136100	TRUE	0.576	0.0580639275437043	FALSE
ENSG00000204388	GTCTTCTGTGACCCTAGGAT	chr6:33112210-33112672	112	136155	TRUE	0.576	0.0563985780028365	FALSE
ENSG00000204389	GATAAAGTGGAGGCGAGGGC	chr6:29759411-29759982	12	5907	TRUE	0.576	0.115012484730244	FALSE
ENSG00000204389	ACAGCGACTCGGCGTGTCCG	chr6:29827334-29828897	8	5911	TRUE	0.576	0.196559232488528	FALSE
ENSG00000204389	GGCCGGAACTGGGAAAAACA	chr6:29834676-29835312	9	5910	TRUE	0.576	0.291480961779919	FALSE
ENSG00000204389	AGGAGTTGGGTTCCGGGACG	chr6:29863832-29864500	5	5914	TRUE	0.576	-0.404666568427564	FALSE
ENSG00000204389	GATTGTTTGTGGTCGGCTAC	chr6:30013249-30013883	6	5913	TRUE	0.576	0.328167537642802	FALSE
ENSG00000204389	TCAGCTATAGATGTTCCTGG	chr6:30037221-30037673	6	5913	TRUE	0.576	0.326445562456109	FALSE
ENSG00000204389	GCAAAGAACCCTTCCGTCCT	chr6:30160564-30160874	8	5911	TRUE	0.576	0.216701850652471	FALSE
ENSG00000204389	TCTACCCCTCCAAAGGGGAC	chr6:30195391-30195892	3	5916	TRUE	0.576	-0.660835886607608	FALSE
ENSG00000204389	CCGGTGGCTTCTGTCACAGG	chr6:30541492-30542052	4	5915	TRUE	0.576	-0.519979795918989	FALSE
ENSG00000204389	TCTGATCCCGCATCTCCCCA	chr6:30685474-30685641	9	5910	TRUE	0.576	0.241928992181977	FALSE
ENSG00000204389	TCCACATATCTTCTAATTCG	chr6:30700400-30700858	8	5911	TRUE	0.576	0.190573493954304	FALSE
ENSG00000204389	GACTGGATACCGGCTGAGGT	chr6:30839707-30840061	4	5915	TRUE	0.576	-0.525719616246653	FALSE
ENSG00000204389	TGCAGGCAGGTGATTCTCCA	chr6:30840712-30841135	6	5913	TRUE	0.576	0.346013778223335	FALSE
ENSG00000204389	GTCAGGAAAAGGACCAGAAC	chr6:31001216-31001927	6	5913	TRUE	0.576	0.241194199259626	FALSE
ENSG00000204389	TACAGTCCCTGAGACTACCA	chr6:31025525-31025931	9	5910	TRUE	0.576	0.207760754859448	FALSE
ENSG00000204389	TGCAGCCCAGGTCCCCCTAG	chr6:31042790-31043131	13	5906	TRUE	0.576	0.287113505160844	FALSE
ENSG00000204389	TGGCTTGGGAAGAGCGCTTT	chr6:31171729-31173747	5	5914	TRUE	0.576	-0.523793633232236	FALSE
ENSG00000204389	GAGAGACGCTTGTCTCGGAC	chr6:31180225-31181002	4	5915	TRUE	0.576	0.448123941260362	FALSE
ENSG00000204389	CCAATCTTGGCCGCGCGTCC	chr6:31366709-31367557	4	5915	TRUE	0.576	-0.436214691945219	FALSE
ENSG00000204389	GGCCTCACGTGCCCGACACA	chr6:31395558-31396207	10	5909	TRUE	0.576	0.182994233295935	FALSE
ENSG00000204389	GTGGTCCCTCCCGTCTTTGA	chr6:31493799-31494553	9	5910	TRUE	0.576	-0.341462445222112	FALSE
ENSG00000204389	TGGTCCCTCCCGTCTTTGAC	chr6:31493799-31494553	6	5913	TRUE	0.576	0.174558613412604	FALSE
ENSG00000204389	ATCCCCGCCCAGGCTTTAAC	chr6:31541111-31542661	8	5911	TRUE	0.576	0.200158887488917	FALSE
ENSG00000204389	CCGATGAAGGGGATATATAA	chr6:31570582-31572581	5	5914	TRUE	0.576	-0.55766861837319	FALSE
ENSG00000204389	AGGCAACGACACACGGCCCG	chr6:31618257-31620457	7	5912	TRUE	0.576	0.304243594475142	FALSE
ENSG00000204389	GGTCGTGCGCGGGTCATCCT	chr6:31664701-31666410	15	5904	TRUE	0.576	0.271544371285835	FALSE
ENSG00000204389	TTCCTCGACAACCTTAGCAA	chr6:31710646-31710912	8	5911	TRUE	0.576	0.220789457581499	FALSE
ENSG00000204389	GACCAGGAAGTGGCCGTCCC	chr6:31736254-31736691	6	5913	TRUE	0.576	-0.353232211588561	FALSE
ENSG00000204389	TCTTGGCGGCTTGTCCCCAG	chr6:31762532-31764531	6	5913	TRUE	0.576	-0.41504113280426	FALSE
ENSG00000204389	TGGCCTAGTTCGGCACCCTC	chr6:31765928-31766802	5	5914	TRUE	0.576	-0.49950979503142	FALSE
ENSG00000204389	GCAGCGCCGCTCCTGAGTCA	chr6:31769615-31770257	9	5910	TRUE	0.576	-0.232680461088551	FALSE
ENSG00000204389	CAGGAGTGATTCTCGGTTGC	chr6:31821432-31823431	6	5913	TRUE	0.576	0.288568245503084	FALSE
ENSG00000204389	AAAATGCCGCGCGTCTAGCC	chr6:31834234-31835425	3	5916	TRUE	0.576	-0.430588003903391	FALSE
ENSG00000204389	GTTACTCCACCGGCGCTCCC	chr6:31870397-31871573	6	5913	TRUE	0.576	-0.391079570418145	FALSE
ENSG00000204389	TACAAGTGATTGGCAGTCGT	chr6:31898742-31899032	3	5916	TRUE	0.576	-0.533956744109507	FALSE
ENSG00000204389	GGAACGTATTTCCGCTCTGG	chr6:31901422-31902703	11	5908	TRUE	0.576	0.375911569027109	FALSE
ENSG00000204389	TGATATGACTGGCTTTATTG	chr6:31908818-31909158	8	5911	TRUE	0.576	0.237738280634101	FALSE
ENSG00000204389	AAGCCAAGGTCGCCCTCATC	chr6:31923019-31923477	5	5914	TRUE	0.576	-0.311426914029959	FALSE
ENSG00000204389	GGGCAGAGGCACATGGTCCG	chr6:31997498-31998270	6	5913	TRUE	0.576	0.319935353313555	FALSE
ENSG00000204389	AAACCAATAGAATCGCTCGG	chr6:32185674-32186005	5	5914	TRUE	0.576	0.237442405913727	FALSE
ENSG00000204389	GTAAGAGAGGAGATTTGTAC	chr6:32785828-32786407	5	5914	TRUE	0.576	0.190054442048498	FALSE
ENSG00000204389	ACTGCTACTTCTCGCCGACT	chr6:32853059-32854603	8	5911	TRUE	0.576	0.33970740153907	FALSE
ENSG00000204389	TGCTGAAGCAGCAAGGATGA	chr6:32984036-32984375	6	5913	TRUE	0.576	0.300522749135408	FALSE
ENSG00000204389	TGCGCGGAAAAACTTCTCGA	chr6:33161357-33162470	4	5915	TRUE	0.576	0.327424249901065	FALSE
ENSG00000204390	GGCTACTATCACAAGCCTGT	chr11:5254682-5254782	3	3947	TRUE	0.576	0.324796188655328	FALSE
ENSG00000204390	GATGGGGTGGTCGCAATACA	chr6:29748405-29749554	6	3944	TRUE	0.576	0.317138014590189	FALSE
ENSG00000204390	GTGGATGATTGGCTGCGACC	chr6:29827334-29828897	6	3944	TRUE	0.576	-0.404818684095738	FALSE
ENSG00000204390	ACGTTAGGGAGATTGGCGCG	chr6:30127137-30128131	5	3945	TRUE	0.576	0.187878988740064	FALSE
ENSG00000204390	TCACTCTTTGCACCACCACG	chr6:30149290-30149508	4	3946	TRUE	0.576	-0.57419127126122	FALSE
ENSG00000204390	AGGACCGTGGCTGCAGATCT	chr6:30162341-30162709	3	3947	TRUE	0.576	-0.443936223532379	FALSE
ENSG00000204390	TGGGTCCCAGGGTATCGAAG	chr6:30396705-30398221	8	3942	TRUE	0.576	0.301643749396999	FALSE
ENSG00000204390	TCTGTAGCCAATCATTCACG	chr6:30515789-30516822	8	3942	TRUE	0.576	0.230439371595756	FALSE
ENSG00000204390	TGACGGGGCTGCGGTCACCA	chr6:30646459-30646765	7	3943	TRUE	0.576	0.310699705208195	FALSE
ENSG00000204390	TGGACGAGCGCAGTCCTCTT	chr6:30719778-30720487	6	3944	TRUE	0.576	0.403102533567848	FALSE
ENSG00000204390	CTCCGCCTGCATAATTAGTT	chr6:30730066-30731526	3	3947	TRUE	0.576	-0.721063899265533	FALSE
ENSG00000204390	CCCGATAATCACCTCACACC	chr6:30763624-30764557	5	3945	TRUE	0.576	0.239534341306675	FALSE
ENSG00000204390	GGAAGCCATTGCCCAACCAT	chr6:30781581-30782706	7	3943	TRUE	0.576	0.244214865146311	FALSE
ENSG00000204390	ATCTCTGGTTCCGGGAGCTA	chr6:31079616-31080107	3	3947	TRUE	0.576	-0.437188338449739	FALSE
ENSG00000204390	TTGGAAAGTGGAGATAAGCG	chr6:31087560-31087877	5	3945	TRUE	0.576	0.231866094499382	FALSE
ENSG00000204390	GTGAGTAAGTAGGGCGGGAA	chr6:31216413-31216739	3	3947	TRUE	0.576	-0.611028838146724	FALSE
ENSG00000204390	GTCCCCTCACACTGACACCG	chr6:31268128-31268420	7	3943	TRUE	0.576	0.19951723483047	FALSE
ENSG00000204390	CACGCTCTGCTTCCACCTAG	chr6:31396975-31397224	6	3944	TRUE	0.576	0.26170442443603	FALSE
ENSG00000204390	GGATGGGTGGTCGCGATGCC	chr6:31403053-31404177	5	3945	TRUE	0.576	0.314262855252647	FALSE
ENSG00000204390	CCTCGGTGGCACCATCAAGT	chr6:31474771-31475258	6	3944	TRUE	0.576	0.278625823429199	FALSE
ENSG00000204390	GAAGGAAGGGAAGCTAAGGG	chr6:31541761-31541994	4	3946	TRUE	0.576	0.340965800088428	FALSE
ENSG00000204390	ACCTGAAAATACGTGGAGCT	chr6:31570582-31572581	3	3947	TRUE	0.576	-0.504362880957524	FALSE
ENSG00000204390	TTCCAGAGATTCGGGTGTCT	chr6:31578384-31578819	4	3946	TRUE	0.576	0.296832253026079	FALSE
ENSG00000204390	CGGCTCAACGGCCGACGCTG	chr6:31619900-31621361	3	3947	TRUE	0.576	-0.500359579844555	FALSE
ENSG00000204390	GGCTGGCTACCTCGCCCTTG	chr6:31659583-31660191	5	3945	TRUE	0.576	-0.482889628120725	FALSE
ENSG00000204390	AGAACAGCGCAACGGCGGAC	chr6:31728778-31730584	5	3945	TRUE	0.576	0.32716810045244	FALSE
ENSG00000204390	TGCAAGTGGCGGTGTTGCAT	chr6:31791353-31791641	3	3947	TRUE	0.576	-0.334265280713414	FALSE
ENSG00000204390	CGTTGGCTGATCCGGGTAGG	chr6:31814206-31817021	3	3947	TRUE	0.576	-0.650998932112731	FALSE
ENSG00000204390	GCTCTTCATGTTGAAGGCGT	chr6:31817239-31817580	4	3946	TRUE	0.576	0.369588884186473	FALSE
ENSG00000204390	AACCAAGAATCTCTAATATT	chr6:31840063-31840910	4	3946	TRUE	0.576	-0.512464466425283	FALSE
ENSG00000204390	TGTGGACATAAAAAACTTCA	chr6:31841008-31842456	3	3947	TRUE	0.576	0.180285641268419	FALSE
ENSG00000204390	CTTCAGTCTGAATCTAACCT	chr6:31855366-31855668	3	3947	TRUE	0.576	-0.48870857981738	FALSE
ENSG00000204390	AGGGTCCTGTCGCGGAAAGT	chr6:31862357-31865881	6	3944	TRUE	0.576	0.307892340247816	FALSE
ENSG00000204390	ATTCTCTCCACGACGACAGG	chr6:31862357-31865881	4	3946	TRUE	0.576	-0.466203747801447	FALSE
ENSG00000204390	AGGCCCCTCGACGACGCAAG	chr6:32085866-32086089	6	3944	TRUE	0.576	0.332731738203175	FALSE
ENSG00000204390	ACGTCAGTGCCGGCAACCAG	chr6:32087832-32091781	9	3941	TRUE	0.576	0.257012260548978	FALSE
ENSG00000204390	AGAATTTGGCGCGGTCGGGC	chr6:32129978-32130841	4	3946	TRUE	0.576	0.319809855145571	FALSE
ENSG00000204390	CCATAGCGGTAGGAATGGTG	chr6:32175777-32176333	4	3946	TRUE	0.576	0.486648154031222	FALSE
ENSG00000204390	TTTGTACCTTGAGGTCCTCC	chr6:32217889-32218482	5	3945	TRUE	0.576	0.355450176172814	FALSE
ENSG00000204390	CAGAGACATCTATAACCAAG	chr6:32521797-32522141	4	3946	TRUE	0.576	0.268633473743624	FALSE
ENSG00000204390	GGAGGACATGGACAGCTGTA	chr6:32700385-32701020	5	3945	TRUE	0.576	0.269652498837583	FALSE
ENSG00000204390	GCGGACCAGAGCCGGTAGCG	chr6:32837657-32839102	3	3947	TRUE	0.576	-0.530724363702909	FALSE
ENSG00000204390	AGATCACTCCCCAATGGGGC	chr6:32980541-32981208	5	3945	TRUE	0.576	0.274500289243105	FALSE
ENSG00000204390	ATGGCAGTTCGGCTCTTACC	chr6:33075566-33076192	3	3947	TRUE	0.576	-0.52345130421671	FALSE
ENSG00000204392	GCCTGGGCTCCGGGGCGTTT	chr11:17719290-17719635	282	377216	TRUE	0.576	-0.0176154771017987	FALSE
ENSG00000204392	GGGGTTGCCAAAATGTAGCT	chr6:29702283-29703026	244	377254	TRUE	0.576	0.0216713645746123	FALSE
ENSG00000204392	CGTCGCTCCAGTCTTTGATG	chr6:29752307-29753422	503	376995	TRUE	0.576	0.0133175374671057	FALSE
ENSG00000204392	AGGATGTCTGTCTGCGACGT	chr6:29791892-29793373	339	377159	TRUE	0.576	0.0129868315750814	FALSE
ENSG00000204392	AGGAGTTGGGTTCCGGGACG	chr6:29863832-29864500	340	377158	TRUE	0.576	0.0136698117157326	FALSE
ENSG00000204392	GCACAGGAGCACGGCCTTGG	chr6:29917733-29918203	434	377064	TRUE	0.576	0.0160784283718325	FALSE
ENSG00000204392	CGTAGCCCACTGCGATGTAC	chr6:29926083-29927564	322	377176	TRUE	0.576	-0.0141887203625428	FALSE
ENSG00000204392	CAGCTCCTGGTCCCGAAAAA	chr6:29975001-29975708	454	377044	TRUE	0.576	-0.0100946898450021	FALSE
ENSG00000204392	CTGAGTGCGGGTGGTTGCGC	chr6:30259125-30260790	289	377209	TRUE	0.576	-0.0157015901317195	FALSE
ENSG00000204392	AGGGTCAGAAAGCTCCACCC	chr6:30272132-30272381	432	377066	TRUE	0.576	0.0113601769605665	FALSE
ENSG00000204392	GCTGAGCCAGGTGTAGAGGG	chr6:30411464-30412023	231	377267	TRUE	0.576	0.0170104805241786	FALSE
ENSG00000204392	TATACACCACTCCAGAGTCA	chr6:30724917-30725281	476	377022	TRUE	0.576	0.0139665767755659	FALSE
ENSG00000204392	GTGCAGGGTGGTGCGAAGAG	chr6:30839707-30840061	564	376934	TRUE	0.576	-0.00907924556161177	FALSE
ENSG00000204392	TGTAGCCTGGAATCAGTCTG	chr6:30843326-30843522	632	376866	TRUE	0.576	0.011032982983751	FALSE
ENSG00000204392	GATATTCAGTAGTCGGCCTG	chr6:30844084-30844576	421	377077	TRUE	0.576	0.0138131485237345	FALSE
ENSG00000204392	CAGATTTGGGCCAAGCATTG	chr6:30876743-30877052	374	377124	TRUE	0.576	0.0108757974061442	FALSE
ENSG00000204392	TCCAGGTGGGCGTGGCCTCG	chr6:31016738-31017365	455	377043	TRUE	0.576	-0.0155933792799816	FALSE
ENSG00000204392	ATGCATGAGTCAGGTACATA	chr6:31058176-31058760	483	377015	TRUE	0.576	0.0138974847878548	FALSE
ENSG00000204392	AGGAGTGTAACGAAGGTTTC	chr6:31139684-31140160	247	377251	TRUE	0.576	-0.0177811345567651	FALSE
ENSG00000204392	AGCGGTGGATCTTGTGATGT	chr6:31210029-31210432	327	377171	TRUE	0.576	-0.013026773827935	FALSE
ENSG00000204392	TTGGTGTTGTAGTGAACCAC	chr6:31402804-31402980	201	377297	TRUE	0.576	-0.0287108233555884	FALSE
ENSG00000204392	GGTCTTGTCCTTTAGTCTTG	chr6:31414179-31414776	519	376979	TRUE	0.576	0.0085654924866243	FALSE
ENSG00000204392	CCGGCGAGGACTTTAGAACC	chr6:31462653-31463642	308	377190	TRUE	0.576	0.0154786930184549	FALSE
ENSG00000204392	CTGAGAAGGTGGCGACGTAG	chr6:31497604-31498618	788	376710	TRUE	0.576	-0.00991063528193648	FALSE
ENSG00000204392	TGTCACAGTCCAGTCACAAC	chr6:31525859-31526473	290	377208	TRUE	0.576	-0.0121092402187086	FALSE
ENSG00000204392	AGTGGTCCACAACAAGCATA	chr6:31528277-31530194	933	376565	TRUE	0.576	0.0105911564502561	FALSE
ENSG00000204392	GACGTTCTCGGCGTTGGCGG	chr6:31548048-31548524	559	376939	TRUE	0.576	-0.0120254669334998	FALSE
ENSG00000204392	GGCTGCCCAGAGATGAACTC	chr6:31558756-31559619	267	377231	TRUE	0.576	0.0185618290368104	FALSE
ENSG00000204392	CCGCCAAACCGAGATTAGCA	chr6:31660259-31661159	467	377031	TRUE	0.576	-0.00926501108022126	FALSE
ENSG00000204392	AAAATGCCGCGCGTCTAGCC	chr6:31834234-31835425	275	377223	TRUE	0.576	0.0175620656969997	FALSE
ENSG00000204392	ATGAGGCCGCAGACCCTCAC	chr6:31852624-31853075	382	377116	TRUE	0.576	0.0131386793654094	FALSE
ENSG00000204392	ATCGAGATCGAGACCGGGAA	chr6:31952857-31954856	404	377094	TRUE	0.576	0.0162524677501921	FALSE
ENSG00000204392	TAAATTAGGTCAGTGCAGTA	chr6:31972971-31973326	301	377197	TRUE	0.576	0.0150695365018239	FALSE
ENSG00000204392	TGGTTCGAACATACAGCGCT	chr6:31972971-31973326	300	377198	TRUE	0.576	0.0134039479143904	FALSE
ENSG00000204392	GGAGATCAGAATCGTCCAGC	chr6:31978820-31980627	368	377130	TRUE	0.576	0.0126362173171346	FALSE
ENSG00000204392	GGAGTCGAAGGCCCCCGGTG	chr6:32011727-32012212	353	377145	TRUE	0.576	0.0172248025120414	FALSE
ENSG00000204392	TTTACAACCCTGCTGTGACT	chr6:32073209-32073641	428	377070	TRUE	0.576	0.0136325329575642	FALSE
ENSG00000204392	TAACGCAGACGCCTCCGTTC	chr6:32166448-32169512	274	377224	TRUE	0.576	0.0154922149920376	FALSE
ENSG00000204392	ATCGAGACCGTAATTTAAGT	chr6:32796677-32797916	276	377222	TRUE	0.576	0.0168885954170457	FALSE
ENSG00000204392	TCTTGTTCGTACTCCAAGTC	chr6:32868045-32868528	65	377433	TRUE	0.576	-0.0310004502848247	FALSE
ENSG00000204392	GTTGGCAGGAACCATAATTG	chr6:33014769-33015436	288	377210	TRUE	0.576	-0.0126056989493617	FALSE
ENSG00000204410	GAGAGAGGCAAACTGGAATC	chr3:181711915-181712221	30	33390	TRUE	0.576	-0.11302477869619	FALSE
ENSG00000204410	GGTGTTATCCTCTGCAGGCT	chr6:29769292-29769656	35	33385	TRUE	0.576	-0.134927477480699	FALSE
ENSG00000204410	CGCCCTCTACCTTGTGGCGT	chr6:29850094-29850626	76	33344	TRUE	0.576	0.100348088607294	FALSE
ENSG00000204410	GTACCCGGGAGTGCGAGCCT	chr6:29863832-29864500	26	33394	TRUE	0.576	-0.157867332540256	FALSE
ENSG00000204410	ACGCATTTGGTGCCGTGGAA	chr6:30066546-30067702	33	33387	TRUE	0.576	-0.169590189459842	FALSE
ENSG00000204410	ACCTAGGTTGGGTGACTGTG	chr6:30097990-30098183	35	33385	TRUE	0.576	-0.144680672284118	FALSE
ENSG00000204410	TGATCTGGAAAGGACGGCCA	chr6:30147145-30147402	35	33385	TRUE	0.576	0.144485722107278	FALSE
ENSG00000204410	CCGCGCGGGATCTCGCTCAG	chr6:30171513-30172632	41	33379	TRUE	0.576	-0.154475624629617	FALSE
ENSG00000204410	CTCTCGCCTCACGCGGGCAC	chr6:30171513-30172632	38	33382	TRUE	0.576	-0.120019864962746	FALSE
ENSG00000204410	AAACTGCCGCATATTGCAGA	chr6:30288810-30289200	35	33385	TRUE	0.576	0.142898512746953	FALSE
ENSG00000204410	GACAACAGATAATTTCTCTT	chr6:30483757-30483993	36	33384	TRUE	0.576	-0.153178456311878	FALSE
ENSG00000204410	ATGAAACAAACCTTGGGGAC	chr6:30541492-30542052	30	33390	TRUE	0.576	0.146938292982869	FALSE
ENSG00000204410	CCCTTCTCCAGCCTCCACAC	chr6:30684704-30684912	47	33373	TRUE	0.576	0.087361366154318	FALSE
ENSG00000204410	TACTGGTCCTGGGCTGACTA	chr6:30810746-30811218	46	33374	TRUE	0.576	0.0848933484737842	FALSE
ENSG00000204410	CGGGGACCCTTCACTAAGAC	chr6:30844084-30844576	85	33335	TRUE	0.576	0.087340125144558	FALSE
ENSG00000204410	ACAGCGACGTCAAGCGCTTT	chr6:30913634-30915262	47	33373	TRUE	0.576	0.105307562885146	FALSE
ENSG00000204410	AGTGAGAATCAACACAGCAG	chr6:30972056-30972234	37	33383	TRUE	0.576	0.109108989329648	FALSE
ENSG00000204410	TGTAGTGGAGGCTATAGTAA	chr6:31025525-31025931	33	33387	TRUE	0.576	-0.134964130459723	FALSE
ENSG00000204410	GCTGTCGAGGCCTGCTGGGG	chr6:31072588-31072809	53	33367	TRUE	0.576	0.120412654734898	FALSE
ENSG00000204410	ATAGCAAGACAGCGTCTGCA	chr6:31111005-31111190	27	33393	TRUE	0.576	-0.181907837026666	FALSE
ENSG00000204410	AGCTGTTACCTGTTCAGAGC	chr6:31164051-31164328	33	33387	TRUE	0.576	-0.138333304460065	FALSE
ENSG00000204410	ACTCCTAGCCGGCCCCCTTC	chr6:31171729-31173747	41	33379	TRUE	0.576	0.123654982964196	FALSE
ENSG00000204410	AACACCCAGATCATCCAACC	chr6:31227161-31227587	46	33374	TRUE	0.576	0.125053857231197	FALSE
ENSG00000204410	CGCGGCCAAGATTGGCCGGA	chr6:31366709-31367557	21	33399	TRUE	0.576	-0.198751581945285	FALSE
ENSG00000204410	CTCATTAATATCCACGGAGA	chr6:31467054-31467436	25	33395	TRUE	0.576	0.165945292767872	FALSE
ENSG00000204410	CAGAGGACCAGGAGTAAATA	chr6:31551431-31551649	28	33392	TRUE	0.576	-0.136174486313491	FALSE
ENSG00000204410	ACAGTGCAGGCAGTATTGGC	chr6:31658396-31658559	23	33397	TRUE	0.576	-0.187488978685302	FALSE
ENSG00000204410	CCGCACCTCAGAACTCCGGT	chr6:31680584-31681602	36	33384	TRUE	0.576	-0.129182511087122	FALSE
ENSG00000204410	CATAGCCGCTCGCTATGGGG	chr6:31794259-31796391	49	33371	TRUE	0.576	0.123428100672379	FALSE
ENSG00000204410	GAGTGACTCCCGCGGTCCCA	chr6:31826877-31828644	51	33369	TRUE	0.576	-0.101462151634455	FALSE
ENSG00000204410	AAAATGCCGCGCGTCTAGCC	chr6:31834234-31835425	29	33391	TRUE	0.576	0.116550465588938	FALSE
ENSG00000204410	ATGGCGAATGGGCCACCAGC	chr6:31982300-31983140	16	33404	TRUE	0.576	-0.215841462733526	FALSE
ENSG00000204410	CAACTGGGAGGCCCCACCGG	chr6:32011727-32012212	51	33369	TRUE	0.576	0.0909130413788333	FALSE
ENSG00000204410	CAGTGATGGGAGCCGTGCAT	chr6:32044972-32047303	31	33389	TRUE	0.576	-0.137474590295124	FALSE
ENSG00000204410	GGAGAAGTGTCGGAGCCATA	chr6:32067157-32069156	54	33366	TRUE	0.576	-0.106976075113105	FALSE
ENSG00000204410	AGGCACAGGACAGCTACTGG	chr6:32116811-32117036	33	33387	TRUE	0.576	-0.15975688449754	FALSE
ENSG00000204410	ATGATCAACAGGAGACTTGT	chr6:32216313-32216731	30	33390	TRUE	0.576	0.137357581083859	FALSE
ENSG00000204410	ACTACAAGAAGCCAATCTCT	chr6:32475226-32476196	31	33389	TRUE	0.576	0.178518391663929	FALSE
ENSG00000204410	GTTGCTACCCGAAGGTCTCC	chr6:32666396-32666894	29	33391	TRUE	0.576	-0.152323333553404	FALSE
ENSG00000204410	GCCTCCATCCGAGATCGAAA	chr6:32971492-32972732	47	33373	TRUE	0.576	0.114713224768674	FALSE
ENSG00000204410	GTAGACGTGCAGGGAGCCAC	chr6:33029981-33030179	38	33382	TRUE	0.576	0.124293528532459	FALSE
ENSG00000204410	ATCTGCAGTTGAACAAATGT	chr6:33049436-33049677	35	33385	TRUE	0.576	0.13306097162971	FALSE
ENSG00000204410	GTCTTCTGTGACCCTAGGAT	chr6:33112210-33112672	34	33386	TRUE	0.576	0.127824943856956	FALSE
ENSG00000204420	TCTGGTTGTAACTGCTCCAG	chr6:29847861-29848382	3	1407	TRUE	0.576	0.378334802225899	FALSE
ENSG00000204420	AGGCCCCGAAGGCGGTGCAT	chr6:30006203-30006475	3	1407	TRUE	0.576	0.543582163119129	FALSE
ENSG00000204420	TGAGTGCGTGGCCAATGTGC	chr6:30915349-30915863	4	1406	TRUE	0.576	0.123649328057919	FALSE
ENSG00000204420	ATCAGAAGCCGCCCGCAAAG	chr6:30955076-30956481	3	1407	TRUE	0.576	0.407314320591829	FALSE
ENSG00000204420	GGCCACCTACAGGCATCAAC	chr6:31070632-31071235	3	1407	TRUE	0.576	0.54521685082835	FALSE
ENSG00000204421	ACCAACCCCCACGACGCTAC	chr6:30074348-30076389	6	4768	TRUE	0.576	0.31186393262405	FALSE
ENSG00000204421	AAACCCACTCTCTAGGGTGC	chr6:30219237-30219674	5	4769	TRUE	0.576	0.439304288811913	FALSE
ENSG00000204421	CGCTGCTGCAGGTCAGTTAG	chr6:30360164-30360578	5	4769	TRUE	0.576	0.422615295978757	FALSE
ENSG00000204421	CCAATCCATCGGGAACCCGA	chr6:30481175-30482541	9	4765	TRUE	0.576	0.240046236068646	FALSE
ENSG00000204421	CCAGAGTGGTGTTGCATCAC	chr6:30562461-30563161	4	4770	TRUE	0.576	0.172503417127306	FALSE
ENSG00000204421	TCCTTGAGTCTCGCGGCGTC	chr6:30570784-30571978	5	4769	TRUE	0.576	0.42840139038623	FALSE
ENSG00000204421	ATAATCTAAGGACCAGGCTA	chr6:30597208-30598002	3	4771	TRUE	0.576	-0.57622242910417	FALSE
ENSG00000204421	AAACACCCAAGTTACCTCAG	chr6:30802576-30803273	4	4770	TRUE	0.576	-0.389744429270837	FALSE
ENSG00000204421	AGGAAACAGAAAGCGGCATT	chr6:30880617-30881325	5	4769	TRUE	0.576	0.490200834028296	FALSE
ENSG00000204421	AGCTGCTTCCACTGAGGTTC	chr6:30935143-30935338	5	4769	TRUE	0.576	-0.452106444287734	FALSE
ENSG00000204421	AGTGACCAGATGGAACGAGA	chr6:31008274-31008455	8	4766	TRUE	0.576	-0.296206613058612	FALSE
ENSG00000204421	AGCAGTGCACTCACGCTGAC	chr6:31053801-31054266	4	4770	TRUE	0.576	-0.41768948559644	FALSE
ENSG00000204421	AGTAGCTGGGAATACGCCCC	chr6:31092821-31093433	6	4768	TRUE	0.576	0.377147298769961	FALSE
ENSG00000204421	ACTCTCAAAGAGCTCTCGGT	chr6:31137292-31138485	6	4768	TRUE	0.576	0.334887413128663	FALSE
ENSG00000204421	TCCTGCCCGCGCGATCGCTG	chr6:31137292-31138485	13	4761	TRUE	0.576	0.237523991456446	FALSE
ENSG00000204421	TGTCCTGCTCGATGACCTGC	chr6:31142479-31142749	6	4768	TRUE	0.576	0.299060773285476	FALSE
ENSG00000204421	TCTGCGTCCCTCTCGGGAAT	chr6:31171729-31173747	4	4770	TRUE	0.576	-0.531000361869485	FALSE
ENSG00000204421	GGACCAATCCCATCACCCTT	chr6:31628282-31630281	4	4770	TRUE	0.576	-0.442592926700084	FALSE
ENSG00000204421	TACTTGACAGGTGACCAAGG	chr6:31674960-31675298	9	4765	TRUE	0.576	-0.316901079219912	FALSE
ENSG00000204421	TACTGCTAGTAACACCATGC	chr6:31686527-31686872	3	4771	TRUE	0.576	-0.590455271675238	FALSE
ENSG00000204421	CTAGATAGAGTTCATAGCTA	chr6:31749537-31749955	3	4771	TRUE	0.576	-0.489535354767383	FALSE
ENSG00000204421	TGACTCTTTCACCAGGCTTA	chr6:31764314-31764571	4	4770	TRUE	0.576	-0.4004289926126	FALSE
ENSG00000204421	GGTTCAGATGACCAGAGCGC	chr6:31933313-31934377	4	4770	TRUE	0.576	-0.474525296868848	FALSE
ENSG00000204421	TCGGTCTTAGGACCGAGGAG	chr6:31978820-31980627	4	4770	TRUE	0.576	0.22442676098153	FALSE
ENSG00000204421	GTGTCCCGTGCTTCCGTCCT	chr6:31997498-31998270	4	4770	TRUE	0.576	0.297881489221499	FALSE
ENSG00000204421	GGCTGAGGTGGACCGATTTG	chr6:32087832-32091781	7	4767	TRUE	0.576	0.293470498286913	FALSE
ENSG00000204421	GATACGGTGGATAAGGCTCA	chr6:32113813-32114430	6	4768	TRUE	0.576	0.353515178790964	FALSE
ENSG00000204421	TGTCATCAACCCTGATTAGG	chr6:32113813-32114430	3	4771	TRUE	0.576	-0.44467834374595	FALSE
ENSG00000204421	GTTTCGGTAGGAGGGTCTCG	chr6:32129256-32129669	7	4767	TRUE	0.576	0.252790205976808	FALSE
ENSG00000204421	CGGTTGGAGAGAGAGTCCCG	chr6:32131560-32131874	5	4769	TRUE	0.576	0.340680569033643	FALSE
ENSG00000204421	AGACATCTATAACCAAGAGG	chr6:32521797-32522141	7	4767	TRUE	0.576	0.360014993621342	FALSE
ENSG00000204421	CAGGTGATGTTGACCACAGG	chr6:32745672-32745953	5	4769	TRUE	0.576	0.315594172528239	FALSE
ENSG00000204421	TTACATTAGCGTGGCTGACT	chr6:32800117-32800295	4	4770	TRUE	0.576	-0.370993784402189	FALSE
ENSG00000204421	GGACGGGCTCATCTACAACC	chr6:33116430-33118817	4	4770	TRUE	0.576	-0.351556958836476	FALSE
ENSG00000204421	TCAGTGTTGGCCACTAGGTG	chr6:33148150-33148553	3	4771	TRUE	0.576	-0.5337992729451	FALSE
ENSG00000204427	GTCATGTGGTAGCAATGGTT	chr6:29702283-29703026	298	297182	TRUE	0.576	0.0356777728970253	FALSE
ENSG00000204427	CAGTTACCTCGTCCGAAACC	chr6:29956599-29956842	253	297227	TRUE	0.576	0.029507561032366	FALSE
ENSG00000204427	CGGAACCTGTAGAAGCGTCG	chr6:30101688-30103715	318	297162	TRUE	0.576	0.0253298223539526	FALSE
ENSG00000204427	TCCGCCTCGGCTACCGAACA	chr6:30411464-30412023	444	297036	TRUE	0.576	-0.0362253114058085	FALSE
ENSG00000204427	CTCGTGAGTCAGGGCACCTT	chr6:30544696-30545170	311	297169	TRUE	0.576	-0.0407326380279585	FALSE
ENSG00000204427	TCCAGTACCGAACTCTCGGA	chr6:30678987-30679540	234	297246	TRUE	0.576	0.0403454581239515	FALSE
ENSG00000204427	ATGGTATATAAATAAGCCTT	chr6:30799159-30799421	453	297027	TRUE	0.576	0.0252795744600464	FALSE
ENSG00000204427	CATTTAAAACACTATTCTGC	chr6:30840712-30841135	190	297290	TRUE	0.576	0.0419437986550338	FALSE
ENSG00000204427	CGTGGGGTTTGCCTTCGCGG	chr6:30913634-30915262	567	296913	TRUE	0.576	-0.0223981943468928	FALSE
ENSG00000204427	GAGCCAATCTTGACGTCATG	chr6:30940241-30940981	385	297095	TRUE	0.576	0.0244775079954862	FALSE
ENSG00000204427	CCAGTGGCCATGGTTTAATC	chr6:30974157-30976681	287	297193	TRUE	0.576	-0.0307707701119423	FALSE
ENSG00000204427	TCAGCGAGCTCAAAGTGGGA	chr6:31087560-31087877	229	297251	TRUE	0.576	0.042071435418414	FALSE
ENSG00000204427	CATCCTGCACTCAACATGGA	chr6:31204790-31205139	413	297067	TRUE	0.576	0.0233621423441989	FALSE
ENSG00000204427	CTGAGAGGGTGGCGACGTCG	chr6:31403053-31404177	287	297193	TRUE	0.576	-0.0354194199549026	FALSE
ENSG00000204427	CCTGGTTCTAAAGTCCTCGC	chr6:31462653-31463642	279	297201	TRUE	0.576	-0.0330676732168325	FALSE
ENSG00000204427	GTTTGTGAGATTCATATACG	chr6:31570582-31572581	228	297252	TRUE	0.576	-0.0436045001406348	FALSE
ENSG00000204427	TGGTGCGAGTGCGTGAATAT	chr6:31580307-31582306	276	297204	TRUE	0.576	-0.0382715526238482	FALSE
ENSG00000204427	TTCCCCTGCGGAGTATGTCG	chr6:31644432-31646581	280	297200	TRUE	0.576	-0.0403459406064994	FALSE
ENSG00000204427	TTGCTACTTCCAGGGAACGG	chr6:31666094-31666177	259	297221	TRUE	0.576	-0.0272044399252479	FALSE
ENSG00000204427	TCACAGCAGATCACCTAGGA	chr6:31690204-31691207	373	297107	TRUE	0.576	-0.0284181551554014	FALSE
ENSG00000204427	GTTTCGCGCAGTTGGAGCTA	chr6:31702534-31703582	200	297280	TRUE	0.576	-0.0529480891547109	FALSE
ENSG00000204427	AGAACACTGTCGAGGAGAAA	chr6:31745203-31745428	277	297203	TRUE	0.576	-0.0329729801272892	FALSE
ENSG00000204427	AACTTTGTGCCCAGCGGGCT	chr6:31877029-31879215	403	297077	TRUE	0.576	-0.0244757127389177	FALSE
ENSG00000204427	CCCTATGAGGGACCTTCTCG	chr6:31877029-31879215	228	297252	TRUE	0.576	0.0333735419230203	FALSE
ENSG00000204427	CTGATACAGATATACCTGGT	chr6:31981726-31982144	238	297242	TRUE	0.576	0.033400497556781	FALSE
ENSG00000204427	TGTAGGTCCTGTCCATGTCG	chr6:32067157-32069156	280	297200	TRUE	0.576	-0.0323658304218771	FALSE
ENSG00000204427	GCCCGTGGCTGCAGATCAGC	chr6:32071855-32072285	301	297179	TRUE	0.576	-0.0327231031801004	FALSE
ENSG00000204427	GGGATCTAGCCCCTCAGTGA	chr6:32073209-32073641	196	297284	TRUE	0.576	-0.0341981398075086	FALSE
ENSG00000204427	CCATAGCGGTAGGAATGGTG	chr6:32175777-32176333	190	297290	TRUE	0.576	0.0501455198095053	FALSE
ENSG00000204427	GCCTCCGTATCTGGCATAGT	chr6:32216313-32216731	319	297161	TRUE	0.576	0.0273290652961358	FALSE
ENSG00000204427	TTAAGACTGTTAGTCAATCA	chr6:32439511-32440091	337	297143	TRUE	0.576	0.0319202073509448	FALSE
ENSG00000204427	ATGTATGCGGAGCCCCCCGA	chr6:32843667-32845108	455	297025	TRUE	0.576	0.0256897178557146	FALSE
ENSG00000204427	ATACCCCCTTGTCTTGCTAA	chr6:32981697-32982715	345	297135	TRUE	0.576	-0.0320207128882374	FALSE
ENSG00000204427	ACTAGTAACCTCTGAATCCA	chr6:33029981-33030179	248	297232	TRUE	0.576	-0.0408055594663156	FALSE
ENSG00000204427	ATAACGCAGTTATGTTAAGT	chr6:33062023-33062329	181	297299	TRUE	0.576	-0.0433356565109005	FALSE
ENSG00000204427	ACGTTTCACGTGGGGTCACT	chr6:33080171-33081452	215	297265	TRUE	0.576	0.0357881366604407	FALSE
ENSG00000204427	CGAAGCGCGCGAACTCCTCC	chr6:33080171-33081452	206	297274	TRUE	0.576	-0.0354824526151749	FALSE
ENSG00000204427	CAGGAGAATAAACCGGTGCT	chr6:33175635-33175999	203	297277	TRUE	0.576	-0.0357371129660424	FALSE
ENSG00000204428	CCTTGCCGTCGTACGCGTGC	chr6:29723163-29724697	10	16870	TRUE	0.576	-0.262297778253354	FALSE
ENSG00000204428	AGATCCCCTGTGAGCTGCGA	chr6:29812946-29813558	20	16860	TRUE	0.576	-0.183976608960824	FALSE
ENSG00000204428	CAGCAGACAGCCTACCTGGA	chr6:29934071-29934293	16	16864	TRUE	0.576	-0.232841776894251	FALSE
ENSG00000204428	GCTGTACAAACAGCTGATCA	chr6:29967104-29967966	20	16860	TRUE	0.576	0.165685794276074	FALSE
ENSG00000204428	CCCTGAGTTTCTGTGAGTCC	chr6:30005570-30005755	15	16865	TRUE	0.576	-0.196713615935192	FALSE
ENSG00000204428	GTTTACTTGCTTTCGGAGTA	chr6:30151632-30151995	17	16863	TRUE	0.576	-0.159469665076924	FALSE
ENSG00000204428	ACGGTGTGCGCCTGGTGCGT	chr6:30163042-30164114	43	16837	TRUE	0.576	0.123166717017316	FALSE
ENSG00000204428	CCCTTCAGGAGGGGTGCCTA	chr6:30219237-30219674	19	16861	TRUE	0.576	0.158818366707565	FALSE
ENSG00000204428	TGCGGTCGGACCCCATGCGA	chr6:30325707-30327514	24	16856	TRUE	0.576	0.151131188007073	FALSE
ENSG00000204428	AACCGCCCTCGGGTTCCCGA	chr6:30481175-30482541	21	16859	TRUE	0.576	-0.188802914405167	FALSE
ENSG00000204428	AAAGTCGCCATATTGAAGCA	chr6:30614891-30615577	25	16855	TRUE	0.576	0.220159404933359	FALSE
ENSG00000204428	CTCCGAGAGTTCGGTACTGG	chr6:30678987-30679540	34	16846	TRUE	0.576	-0.11542870326696	FALSE
ENSG00000204428	CCCAGGGGTTGATTATCACG	chr6:30707151-30707854	20	16860	TRUE	0.576	0.153452791111481	FALSE
ENSG00000204428	CCAACTAATTATGCAGGCGG	chr6:30730066-30731526	12	16868	TRUE	0.576	0.176958707294826	FALSE
ENSG00000204428	TGAATCAGGCCTAGAAGACC	chr6:30793355-30794059	15	16865	TRUE	0.576	-0.186111615245818	FALSE
ENSG00000204428	CATCTATCACTCACTACATA	chr6:30821835-30822246	13	16867	TRUE	0.576	-0.254055087846748	FALSE
ENSG00000204428	TCTTCGGCAGCTGGCTGGTC	chr6:30834361-30835150	33	16847	TRUE	0.576	0.144605643238754	FALSE
ENSG00000204428	CCTGTCTTGGACAGTTTCCC	chr6:30838353-30838890	12	16868	TRUE	0.576	-0.250804195426885	FALSE
ENSG00000204428	ACCTCTCAGCAAAGAGCAAG	chr6:30840712-30841135	25	16855	TRUE	0.576	-0.155180452584331	FALSE
ENSG00000204428	ACAGTCACCCTCTGTTGATA	chr6:30844980-30845510	15	16865	TRUE	0.576	0.195843048071675	FALSE
ENSG00000204428	GCTAAGAGAGAACTCACGAT	chr6:30847422-30848551	15	16865	TRUE	0.576	-0.255528310758951	FALSE
ENSG00000204428	TGGTTGCCACTGATAACCTG	chr6:30872366-30873391	33	16847	TRUE	0.576	-0.166692057723294	FALSE
ENSG00000204428	ATCCCTTCTCTGTCAGCCAC	chr6:30875359-30875732	15	16865	TRUE	0.576	-0.207694051338345	FALSE
ENSG00000204428	CAAATCCCGAAAGGCACCGT	chr6:30907744-30908674	23	16857	TRUE	0.576	0.164979941467937	FALSE
ENSG00000204428	ACCAAGAACTGCGGAGGGCT	chr6:30974571-30974809	14	16866	TRUE	0.576	-0.251095064829798	FALSE
ENSG00000204428	CAAAACTTCATGAAACACTA	chr6:30974571-30974809	9	16871	TRUE	0.576	-0.312343091534898	FALSE
ENSG00000204428	TCCCCTACTGGGAGTGGGCC	chr6:31125080-31125417	10	16870	TRUE	0.576	0.202022399387383	FALSE
ENSG00000204428	CCACCGTTGGTTAAGGTCTG	chr6:31131382-31133381	24	16856	TRUE	0.576	0.105956388219504	FALSE
ENSG00000204428	AAACCGGGTAAAGGCGACTG	chr6:31270985-31272710	23	16857	TRUE	0.576	0.198744864548474	FALSE
ENSG00000204428	ACAGTGTTACTGCATGGGTG	chr6:31396975-31397224	17	16863	TRUE	0.576	-0.174062935127478	FALSE
ENSG00000204428	GCACTAAGAAACAAGTCCCC	chr6:31400530-31400962	17	16863	TRUE	0.576	-0.211780188115685	FALSE
ENSG00000204428	TGTTCTTGTAGACATGCGTC	chr6:31533582-31537581	11	16869	TRUE	0.576	-0.304615640578167	FALSE
ENSG00000204428	GAGCCCCCTGTTCCTCCAAA	chr6:31558164-31558469	25	16855	TRUE	0.576	-0.174226304950426	FALSE
ENSG00000204428	TGAAAGCATGATCCGGGACG	chr6:31573932-31575931	13	16867	TRUE	0.576	-0.195760527637338	FALSE
ENSG00000204428	AGGGCAACACGCAAGCGCCA	chr6:31665807-31669106	28	16852	TRUE	0.576	0.120862365952556	FALSE
ENSG00000204428	GCCCTAGGGTGTGCGCCACC	chr6:31691466-31692043	16	16864	TRUE	0.576	-0.202041439810132	FALSE
ENSG00000204428	GGCTGGATGTTGGTGAATCA	chr6:31717532-31717882	19	16861	TRUE	0.576	-0.183905242096601	FALSE
ENSG00000204428	TCAATCTCCCTCCCTTACAC	chr6:31718391-31718642	17	16863	TRUE	0.576	-0.211114823134738	FALSE
ENSG00000204428	GGGTCACTGGTTGTAAAGAC	chr6:31769615-31770257	12	16868	TRUE	0.576	0.200305284428209	FALSE
ENSG00000204428	AAACTCGTCCTTCTCGGCCA	chr6:31817239-31817580	16	16864	TRUE	0.576	-0.220951597405914	FALSE
ENSG00000204428	CTATTTGTCAGCTGCTGCAA	chr6:31874908-31875284	18	16862	TRUE	0.576	0.178667854277585	FALSE
ENSG00000204428	AAACATAACTTGTGTGCACT	chr6:31908818-31909158	18	16862	TRUE	0.576	0.225093382114902	FALSE
ENSG00000204428	TGCTCAGGGTGCTACACCAG	chr6:31927370-31928524	27	16853	TRUE	0.576	-0.189958379790705	FALSE
ENSG00000204428	GAGATTGCTCCCCATGGCGT	chr6:31945771-31946245	16	16864	TRUE	0.576	0.170056741523413	FALSE
ENSG00000204428	ACATTCAGGGCCCCAACCAT	chr6:31948750-31949416	17	16863	TRUE	0.576	-0.194799608903797	FALSE
ENSG00000204428	TGCCAATGTATAGCAAGTCC	chr6:31948750-31949416	12	16868	TRUE	0.576	-0.232077704848363	FALSE
ENSG00000204428	CAAGCTGGCTTGCTATAGCC	chr6:32044972-32047303	10	16870	TRUE	0.576	-0.267264811242024	FALSE
ENSG00000204428	GTCACTGTGCTAGCCCCATG	chr6:32071855-32072285	22	16858	TRUE	0.576	0.215706486181352	FALSE
ENSG00000204428	GAGTGGATTGAGGCATGCAT	chr6:32103513-32103696	23	16857	TRUE	0.576	0.156615459907198	FALSE
ENSG00000204428	GCACCGCGATTTCAGAGTGG	chr6:32415294-32416007	14	16866	TRUE	0.576	0.193927765931608	FALSE
ENSG00000204428	CTCAACATCTGAAAGAGACT	chr6:32622509-32622789	9	16871	TRUE	0.576	-0.318933274218431	FALSE
ENSG00000204428	TGAAGTGCCATCTGTCGGTG	chr6:32967566-32967796	22	16858	TRUE	0.576	0.166152214143142	FALSE
ENSG00000204428	TTAAGTGCCGTGCTAGGCTT	chr6:33014769-33015436	15	16865	TRUE	0.576	0.21774109953741	FALSE
ENSG00000204428	CAGGTGGGAAACTTCATGAC	chr6:33051226-33051462	14	16866	TRUE	0.576	-0.234984806759059	FALSE
ENSG00000204428	GTTACGGTAAAAAACCGACA	chr6:33123471-33124880	10	16870	TRUE	0.576	-0.282850723347054	FALSE
ENSG00000204428	TCCCTTGGAAACCCTAGGCG	chr6:33172538-33173310	13	16867	TRUE	0.576	-0.272927074470119	FALSE
ENSG00000204435	TCAAAGCAAGGCAAGCTTTG	chr12:7789365-7789670	230	376630	TRUE	0.576	-0.0180479595735079	FALSE
ENSG00000204435	GTCTCAGCGTGGTTGACCTC	chr6:29702283-29703026	308	376552	TRUE	0.576	-0.0168550873059177	FALSE
ENSG00000204435	CATCCTCCCCTTGCTATGCT	chr6:29758782-29759248	96	376764	TRUE	0.576	0.026305955724764	FALSE
ENSG00000204435	TGAAAGTAGGGGTTGGTCAT	chr6:29758782-29759248	231	376629	TRUE	0.576	-0.0178664958150843	FALSE
ENSG00000204435	CATATCTCTGGGGAGAATGT	chr6:29769292-29769656	274	376586	TRUE	0.576	-0.0105270219301707	FALSE
ENSG00000204435	GAGAGACTACCGACCGCAAG	chr6:29850094-29850626	381	376479	TRUE	0.576	0.0149354745533525	FALSE
ENSG00000204435	CTGAGAACACGCGGACTCCA	chr6:29975001-29975708	333	376527	TRUE	0.576	-0.0149522175956798	FALSE
ENSG00000204435	GATCTCTATTTGCCCCCCAG	chr6:29994672-29995484	428	376432	TRUE	0.576	-0.0133083600240202	FALSE
ENSG00000204435	GCCAAGACCCTGTAGCCAAG	chr6:30013249-30013883	393	376467	TRUE	0.576	0.0134364657206416	FALSE
ENSG00000204435	CCTTCGGATCTCGGCAGAAC	chr6:30481175-30482541	540	376320	TRUE	0.576	0.0126699861570638	FALSE
ENSG00000204435	TTACTGCGCATGCGTGCCGT	chr6:30570784-30571978	236	376624	TRUE	0.576	-0.0202985864947798	FALSE
ENSG00000204435	CTGCTACGCCCAAGAGAAGG	chr6:30652776-30653012	441	376419	TRUE	0.576	-0.0138331319576075	FALSE
ENSG00000204435	AGGAAAACGCCAGGGTTGCA	chr6:30779094-30779523	352	376508	TRUE	0.576	-0.0163876156249052	FALSE
ENSG00000204435	TGAACCTTGAGCTCCGTCGC	chr6:30829685-30830050	378	376482	TRUE	0.576	-0.0165029841775537	FALSE
ENSG00000204435	AAGCATCTTTGGAGGTCCCC	chr6:30844084-30844576	294	376566	TRUE	0.576	0.0146989713219123	FALSE
ENSG00000204435	CAAGCCAGAGGGACGTCGAG	chr6:30883795-30886796	817	376043	TRUE	0.576	-0.0105482627687912	FALSE
ENSG00000204435	GCTATGCAAAAGTGGACCAC	chr6:31001216-31001927	265	376595	TRUE	0.576	0.0235704790774109	FALSE
ENSG00000204435	GGATCCGTTCTAGGCGGTTC	chr6:31137292-31138485	202	376658	TRUE	0.576	-0.0212195905744061	FALSE
ENSG00000204435	GCTCGCTCGGCGCGAAGTTC	chr6:31157866-31159144	316	376544	TRUE	0.576	-0.0170096590597222	FALSE
ENSG00000204435	TGCCCTTTGCACAGTGTGTT	chr6:31225249-31225486	403	376457	TRUE	0.576	-0.0165270156008006	FALSE
ENSG00000204435	TCTAGAGGTTTACCAAAGGG	chr6:31246063-31246842	247	376613	TRUE	0.576	-0.0200756524462973	FALSE
ENSG00000204435	TCTAGAACCCGACACCCAAT	chr6:31270985-31272710	420	376440	TRUE	0.576	0.0128920354824467	FALSE
ENSG00000204435	AGGCGTACTGGTCATGCCCG	chr6:31355791-31357656	446	376414	TRUE	0.576	0.0154038971979227	FALSE
ENSG00000204435	CTGCTAGCCAGCTCGCTATC	chr6:31525859-31526473	293	376567	TRUE	0.576	0.0193790355243619	FALSE
ENSG00000204435	TGAGCTGTCCAACGGCCACC	chr6:31528277-31530194	414	376446	TRUE	0.576	-0.0133766590745714	FALSE
ENSG00000204435	GCACATCACCAAATCGCCAG	chr6:31558164-31558469	438	376422	TRUE	0.576	-0.0123127700282248	FALSE
ENSG00000204435	GCTGGAAGGCGGAACCAAGC	chr6:31567593-31567936	423	376437	TRUE	0.576	0.0161013311084384	FALSE
ENSG00000204435	CGGCTCAACGGCCGACGCTG	chr6:31619900-31621361	356	376504	TRUE	0.576	-0.0179954599673802	FALSE
ENSG00000204435	CCCTTCCAGGTCATTACCTG	chr6:31643943-31644721	334	376526	TRUE	0.576	0.0176112571374167	FALSE
ENSG00000204435	GGACGCGTAGGTCCCGAAGT	chr6:31660259-31661159	512	376348	TRUE	0.576	-0.0130492275678686	FALSE
ENSG00000204435	CTCCTGGGGTGGTTGTATGC	chr6:31686527-31686872	292	376568	TRUE	0.576	-0.0143114393720989	FALSE
ENSG00000204435	GTTCCACTATAAGATATAGG	chr6:31690757-31692756	370	376490	TRUE	0.576	-0.0166587858538763	FALSE
ENSG00000204435	TCTGGAGTGACAAGGGGCTC	chr6:31706742-31706917	278	376582	TRUE	0.576	-0.0205392687503605	FALSE
ENSG00000204435	CTGGCCACTTTGTACACTGA	chr6:31745203-31745428	808	376052	TRUE	0.576	-0.0108436492617261	FALSE
ENSG00000204435	GTAAAGACAGGGCCGAACCC	chr6:31769615-31770257	279	376581	TRUE	0.576	0.0159565728960755	FALSE
ENSG00000204435	GAATTCTTCTAGGTAATATC	chr6:31937857-31939856	218	376642	TRUE	0.576	-0.0230149416796759	FALSE
ENSG00000204435	AGCGCGTCGACTGCACACTC	chr6:32055182-32057181	346	376514	TRUE	0.576	-0.0151419937131694	FALSE
ENSG00000204435	TTCTGGAGGTCGTTGGCCAG	chr6:32055182-32057181	449	376411	TRUE	0.576	-0.0111032341100583	FALSE
ENSG00000204435	GTCACTGTCCGAGCCCTTCG	chr6:32087832-32091781	607	376253	TRUE	0.576	-0.00999504852620614	FALSE
ENSG00000204435	TCCAGGATGGCAGACGTCAG	chr6:32391587-32391799	367	376493	TRUE	0.576	-0.0159737982830332	FALSE
ENSG00000204435	GGGCGTTGCAAGCCTGGTGG	chr6:32692104-32692347	353	376507	TRUE	0.576	0.021355708455383	FALSE
ENSG00000204435	CTCTCGGAACCTGGGCCATC	chr6:33143151-33143611	410	376450	TRUE	0.576	-0.0160184242017896	FALSE
ENSG00000204438	GTCTCAGCGTGGTTGACCTC	chr6:29702283-29703026	179	223258	TRUE	0.576	-0.0423322542023015	FALSE
ENSG00000204438	CATAGTTGCCTCCCAGTGTA	chr6:29760264-29760749	208	223229	TRUE	0.576	0.0489706502879778	FALSE
ENSG00000204438	ACTGGTTGGGAATAGTCCAT	chr6:29917733-29918203	228	223209	TRUE	0.576	0.0426252491966316	FALSE
ENSG00000204438	AGCCTGAGCCTAGGCTGACC	chr6:30041957-30042353	267	223170	TRUE	0.576	-0.0452649354131286	FALSE
ENSG00000204438	TGAACCGTCCGCAAAGCACG	chr6:30060535-30062064	267	223170	TRUE	0.576	0.0411596891273838	FALSE
ENSG00000204438	CGCTAACATCAAGGAGGTTG	chr6:30097990-30098183	329	223108	TRUE	0.576	0.0433113263830369	FALSE
ENSG00000204438	GAACAAAGTGGGCGTCCGCT	chr6:30101688-30103715	329	223108	TRUE	0.576	0.0450685624886489	FALSE
ENSG00000204438	AGTGCCGGGATCGTAGTGCC	chr6:30259125-30260790	187	223250	TRUE	0.576	0.0516347035978401	FALSE
ENSG00000204438	TCCTCCAGATGGCTGTGGGC	chr6:30411464-30412023	219	223218	TRUE	0.576	0.0386757519377744	FALSE
ENSG00000204438	CAGCCCTGGTGAGAATCTGC	chr6:30447259-30447756	206	223231	TRUE	0.576	0.0503113850976136	FALSE
ENSG00000204438	CCGCTACCTCTACCCCGCCG	chr6:30466076-30467154	232	223205	TRUE	0.576	0.050352178329093	FALSE
ENSG00000204438	TTCCCGTTCCTCTCGTAACC	chr6:30489143-30490745	191	223246	TRUE	0.576	-0.0472922487894762	FALSE
ENSG00000204438	GAAGGTAAAACTACCCACTT	chr6:30597208-30598002	182	223255	TRUE	0.576	0.0546561814764886	FALSE
ENSG00000204438	CTCGGAGGGGTATTGGTACG	chr6:30678987-30679540	150	223287	TRUE	0.576	-0.057827399217919	FALSE
ENSG00000204438	TAGCCAAGAGGCGCTCCAGC	chr6:30827960-30829342	162	223275	TRUE	0.576	-0.0340773445649924	FALSE
ENSG00000204438	GAGATACAGGGACCTTGCCT	chr6:30988472-30988856	165	223272	TRUE	0.576	-0.0570308969701077	FALSE
ENSG00000204438	CAGACCCGGAGCCTCATACA	chr6:31133357-31133579	311	223126	TRUE	0.576	0.0308180109627739	FALSE
ENSG00000204438	CCTTGAGGGAAACGTTCTAG	chr6:31139684-31140160	365	223072	TRUE	0.576	0.0423863894967836	FALSE
ENSG00000204438	GGAGACGAGTACAATAGAGT	chr6:31139684-31140160	219	223218	TRUE	0.576	-0.0392043668812075	FALSE
ENSG00000204438	GGTTCTTACTTGGAACCTGG	chr6:31283611-31283788	150	223287	TRUE	0.576	0.0574314672967924	FALSE
ENSG00000204438	CGCACCACGCATTTCTTCAC	chr6:31366709-31367557	190	223247	TRUE	0.576	-0.0526874946362939	FALSE
ENSG00000204438	TAATGGGGCGGCCGGCGAAA	chr6:31403053-31404177	275	223162	TRUE	0.576	0.0422455516420776	FALSE
ENSG00000204438	AAAAAGATGCTCCTGACATG	chr6:31441114-31441278	291	223146	TRUE	0.576	-0.0395795597031643	FALSE
ENSG00000204438	TATGTTACATATAAGCGCCA	chr6:31528277-31530194	156	223281	TRUE	0.576	-0.0605542091888472	FALSE
ENSG00000204438	CTCCCTGCTCCGATTCCGAG	chr6:31573932-31575931	315	223122	TRUE	0.576	-0.0349247818372564	FALSE
ENSG00000204438	ATCATCAGCAAAGGCCCGCT	chr6:31638882-31641381	240	223197	TRUE	0.576	0.0416839728530525	FALSE
ENSG00000204438	TGGTCCATCGGCGGCTTCAC	chr6:31689418-31689982	257	223180	TRUE	0.576	0.043456389020575	FALSE
ENSG00000204438	AGGGACCCACCTTCCAATCT	chr6:31738650-31738862	209	223228	TRUE	0.576	0.0471061869013595	FALSE
ENSG00000204438	GACGGAGCCTGTCGCCAGGC	chr6:31840063-31840910	179	223258	TRUE	0.576	-0.0452095472927578	FALSE
ENSG00000204438	ACTGCCCTGCCCGGGGCTTG	chr6:31851673-31852487	336	223101	TRUE	0.576	0.0355180701242956	FALSE
ENSG00000204438	CAGACGGATCTAACCTCTCT	chr6:31981726-31982144	144	223293	TRUE	0.576	0.047212173816588	FALSE
ENSG00000204438	CAACCAGACTTACACGTCGG	chr6:32087237-32088177	208	223229	TRUE	0.576	-0.0502322118211379	FALSE
ENSG00000204438	GCCTGCCCACGCGACTGTAG	chr6:32095446-32097270	309	223128	TRUE	0.576	-0.0273577040832817	FALSE
ENSG00000204438	TTTGTGGCACCGAAGTCATT	chr6:32103513-32103696	239	223198	TRUE	0.576	-0.0385571117292382	FALSE
ENSG00000204438	GCGCAAATCCGTCACGTCCG	chr6:32152952-32155097	307	223130	TRUE	0.576	0.0386999068945951	FALSE
ENSG00000204438	GATGCCACCTAGTGAACAGT	chr6:32244547-32245969	209	223228	TRUE	0.576	0.0513407118730566	FALSE
ENSG00000204438	GGTGGTGACTGCTGCATGTT	chr6:32475226-32476196	311	223126	TRUE	0.576	0.041761378326917	FALSE
ENSG00000204438	CGATGCATGGGTACCTCTTA	chr6:32796677-32797916	184	223253	TRUE	0.576	-0.0579650856294736	FALSE
ENSG00000204438	AGCTGGAGCTGGAAGCGCTA	chr6:32980541-32981208	205	223232	TRUE	0.576	0.0533753882146779	FALSE
ENSG00000204438	AGGGACAATCATGTTAGGGT	chr6:32984455-32985094	169	223268	TRUE	0.576	-0.0432605158856565	FALSE
ENSG00000204438	TGCGCCCCCACGAGCGGGCA	chr6:33192035-33193499	330	223107	TRUE	0.576	-0.0306748406965121	FALSE
ENSG00000204438	CCTAGGATCAGTCTAGGGAG	chr6:33197523-33197806	165	223272	TRUE	0.576	-0.053768169546053	FALSE
ENSG00000204439	ATTATAAATCTAGAGACTCC	chr12:7789365-7789670	48	150068	TRUE	0.576	-0.100846377379769	FALSE
ENSG00000204439	ACCTCCCCGTAGCGTCGTGG	chr6:30074348-30076389	155	149961	TRUE	0.576	0.0545288463945939	FALSE
ENSG00000204439	GCTAATGCTTATAGCAGACA	chr6:30169716-30170337	119	149997	TRUE	0.576	0.0708581149547164	FALSE
ENSG00000204439	ATAAACAAAATTGCCATTAG	chr6:30483757-30483993	185	149931	TRUE	0.576	0.0690754891048303	FALSE
ENSG00000204439	GGTGCCCAGGAACCCCTATG	chr6:30495980-30497165	120	149996	TRUE	0.576	-0.0772766777759193	FALSE
ENSG00000204439	GTCATGTACCAGGCGTCCAT	chr6:30719778-30720487	283	149833	TRUE	0.576	0.0408910558846318	FALSE
ENSG00000204439	ACTATAAAGACCTCCTTGCC	chr6:30829685-30830050	133	149983	TRUE	0.576	0.0731869158073751	FALSE
ENSG00000204439	TTCCTACCCAGCTACCTTCC	chr6:30844084-30844576	139	149977	TRUE	0.576	-0.0590176262927038	FALSE
ENSG00000204439	AAGTGCGGGGTTCCATCTCT	chr6:30844980-30845510	325	149791	TRUE	0.576	-0.0349470446282663	FALSE
ENSG00000204439	AGCCCCCATGACGTCAAGAT	chr6:30940241-30940981	173	149943	TRUE	0.576	0.0559324161415062	FALSE
ENSG00000204439	GATCTTAGAGCCTGTAGTTA	chr6:31025525-31025931	132	149984	TRUE	0.576	0.0745909364976878	FALSE
ENSG00000204439	AATTCGGAACTCCAAAGAAT	chr6:31042790-31043131	186	149930	TRUE	0.576	0.0606031343750959	FALSE
ENSG00000204439	TCTACTGCGCATGTGCCATA	chr6:31131382-31133381	173	149943	TRUE	0.576	0.051225082643567	FALSE
ENSG00000204439	CACGCGGGTGCTGAGTAGTA	chr6:31180432-31187807	321	149795	TRUE	0.576	-0.0414438799628537	FALSE
ENSG00000204439	GCCTTAGACCTTCTCACAGT	chr6:31210029-31210432	186	149930	TRUE	0.576	0.0386718118978887	FALSE
ENSG00000204439	AGCCTGATTTCTGAAAGCCT	chr6:31396975-31397224	166	149950	TRUE	0.576	0.0459310713350586	FALSE
ENSG00000204439	CAGTGAGAGCCGGTTTAATG	chr6:31403053-31404177	288	149828	TRUE	0.576	0.0472690475296411	FALSE
ENSG00000204439	GCCATTAGTTGGAGGTCAGA	chr6:31609362-31610490	127	149989	TRUE	0.576	-0.0849138371304181	FALSE
ENSG00000204439	ACAGGTTCGTCGGGGTTTAT	chr6:31665807-31669106	117	149999	TRUE	0.576	-0.0561017678831539	FALSE
ENSG00000204439	GTGGTTAGGGCACGTCCACA	chr6:31723308-31723688	159	149957	TRUE	0.576	0.0704061329413829	FALSE
ENSG00000204439	CCATAGGACGCGCTCCATCC	chr6:31775257-31778081	162	149954	TRUE	0.576	0.0592473817568672	FALSE
ENSG00000204439	GGGTTACGCGCGTCCAGGGG	chr6:31814206-31817021	175	149941	TRUE	0.576	-0.0576090437272534	FALSE
ENSG00000204439	TTCACACGCACTAGGGATCC	chr6:31898032-31900031	140	149976	TRUE	0.576	-0.0581353576697174	FALSE
ENSG00000204439	CAGGATGTAGGGCTTTCCAG	chr6:31983861-31984064	161	149955	TRUE	0.576	-0.0651511205481251	FALSE
ENSG00000204439	CTCCTTTGTGGTTCAGTACA	chr6:32071855-32072285	141	149975	TRUE	0.576	-0.0543994473464051	FALSE
ENSG00000204439	ACAGCGGAGCACACTGCAGT	chr6:32393740-32393996	83	150033	TRUE	0.576	-0.0648150470702207	FALSE
ENSG00000204439	CCCAATCTGACTTCTAGACA	chr6:32439511-32440091	106	150010	TRUE	0.576	-0.0696653600449051	FALSE
ENSG00000204439	TAACAATATTGTCTAAGTAA	chr6:32475226-32476196	133	149983	TRUE	0.576	-0.0660739607614584	FALSE
ENSG00000204439	CAAACAATTGTCTTGTCAAG	chr6:32530041-32530840	130	149986	TRUE	0.576	-0.0744688173652784	FALSE
ENSG00000204439	GCTGTCATGCAGGAGCCTCC	chr6:32589565-32590024	138	149978	TRUE	0.576	-0.0540181298385048	FALSE
ENSG00000204439	TCTTCCCCAAGTAAACCCCC	chr6:32952896-32953531	117	149999	TRUE	0.576	0.0470762432303254	FALSE
ENSG00000204439	AGCCGTAGTGCGCAGGCGTC	chr6:32968139-32970511	138	149978	TRUE	0.576	-0.0641680028173971	FALSE
ENSG00000204444	GCACTGCTCCATCCAGTAGG	chr6:30121511-30121989	127	123325	TRUE	0.576	-0.0702751208967687	FALSE
ENSG00000204444	AACAATGCTCCACCTTCCGG	chr6:30130716-30131520	123	123329	TRUE	0.576	-0.0746458674383426	FALSE
ENSG00000204444	CTGCCTAGATAACGCGACGC	chr6:30357430-30358526	71	123381	TRUE	0.576	0.0851052084044952	FALSE
ENSG00000204444	AGACCTCTGGTGGTCAAATA	chr6:30464762-30464931	152	123300	TRUE	0.576	0.0533007960345151	FALSE
ENSG00000204444	ATGCAATCTGGGGCGGAGTC	chr6:30515789-30516822	75	123377	TRUE	0.576	0.113032774870509	FALSE
ENSG00000204444	CCCCTCCTCCGAACGCGAGT	chr6:30555370-30557804	100	123352	TRUE	0.576	0.0762372982960975	FALSE
ENSG00000204444	GCCCGGGTTCCGAAAGTCTC	chr6:30686482-30687998	89	123363	TRUE	0.576	0.0725929127730369	FALSE
ENSG00000204444	GTATTTGGGAGTAAGTCCTT	chr6:30757410-30757958	85	123367	TRUE	0.576	0.0773703593400414	FALSE
ENSG00000204444	ACATGGGGACAATGGGAATG	chr6:30765581-30765804	158	123294	TRUE	0.576	0.0608663897280983	FALSE
ENSG00000204444	ACTTAGGAGCATCTAGGTCG	chr6:30795771-30796496	66	123386	TRUE	0.576	-0.0801225765622178	FALSE
ENSG00000204444	GACATTCCCTAAGGATACAC	chr6:30802576-30803273	151	123301	TRUE	0.576	0.0496644705029989	FALSE
ENSG00000204444	GTCCTTTAGAGACTCCTTCT	chr6:30880617-30881325	130	123322	TRUE	0.576	0.0469556468986274	FALSE
ENSG00000204444	TCCACAATGGCCTCAACCAC	chr6:30964039-30964778	87	123365	TRUE	0.576	-0.0850496106264225	FALSE
ENSG00000204444	AATTAGAGCCTAGCTCTGCG	chr6:30974157-30976681	109	123343	TRUE	0.576	0.0710608338056151	FALSE
ENSG00000204444	CCATTGCCAAAGATTGACTC	chr6:31009816-31010085	86	123366	TRUE	0.576	-0.0883206456836909	FALSE
ENSG00000204444	TCAGAGTGTGGGGCCCCCCG	chr6:31016738-31017365	170	123282	TRUE	0.576	-0.0598534767891221	FALSE
ENSG00000204444	TTCTAAGGCTTAATCCCATC	chr6:31042790-31043131	109	123343	TRUE	0.576	-0.0891254225428273	FALSE
ENSG00000204444	GTGGAGCCTGATTAAACATG	chr6:31072588-31072809	88	123364	TRUE	0.576	0.0814173898256367	FALSE
ENSG00000204444	GATTTCACCTGCTCCCTATC	chr6:31086852-31087115	228	123224	TRUE	0.576	-0.0503196443661196	FALSE
ENSG00000204444	GAATTTCGTATACAAATATT	chr6:31092821-31093433	91	123361	TRUE	0.576	-0.0753271647180274	FALSE
ENSG00000204444	GGGTGCAGTGTGACTTTGGT	chr6:31176046-31176308	99	123353	TRUE	0.576	-0.0860252070590815	FALSE
ENSG00000204444	TGCCTTAACTCCATCACAGT	chr6:31227161-31227587	111	123341	TRUE	0.576	-0.0978671286007862	FALSE
ENSG00000204444	CCACCCACGTAAGGTGGTCA	chr6:31416045-31417027	128	123324	TRUE	0.576	0.0588053471230434	FALSE
ENSG00000204444	ATAAGGCCAGAGAGGACACC	chr6:31551431-31551649	118	123334	TRUE	0.576	-0.0604438076879221	FALSE
ENSG00000204444	TGAGATGGGCCTTTCAACCA	chr6:31551431-31551649	129	123323	TRUE	0.576	0.0779079453230891	FALSE
ENSG00000204444	TGTCGTCAACACCCCCAGCT	chr6:31567593-31567936	128	123324	TRUE	0.576	-0.0712641745856315	FALSE
ENSG00000204444	ACATAACGCTGCTCTGAGTC	chr6:31674960-31675298	103	123349	TRUE	0.576	-0.0641419645028825	FALSE
ENSG00000204444	CCTCGACAACCTTAGCAAGG	chr6:31710646-31710912	130	123322	TRUE	0.576	-0.0700536144931789	FALSE
ENSG00000204444	CCACGGCGGGGTTGGGGCTC	chr6:31851673-31852487	78	123374	TRUE	0.576	-0.0939742483895245	FALSE
ENSG00000204444	AGCAACTGAGATGATGTTGC	chr6:31874908-31875284	62	123390	TRUE	0.576	0.0929706748251558	FALSE
ENSG00000204444	CCCAGCCTTCACTGCTCGTG	chr6:31877029-31879215	127	123325	TRUE	0.576	0.0500867369529556	FALSE
ENSG00000204444	GCGCCCGTGCAATGCTCCGG	chr6:31896953-31898663	155	123297	TRUE	0.576	-0.0549022606218057	FALSE
ENSG00000204444	GTGTGCTTGAGTTGCTGGAC	chr6:31969629-31970067	130	123322	TRUE	0.576	-0.0658574166514743	FALSE
ENSG00000204444	GCGCGTCCCTGTACTGTACC	chr6:32048173-32048746	242	123210	TRUE	0.576	-0.0501145396829648	FALSE
ENSG00000204444	CAGTAAACCAGGTACCCATG	chr6:32061096-32061628	69	123383	TRUE	0.576	-0.0810391491924936	FALSE
ENSG00000204444	TCTCGCCTTGCGAGCAAGCT	chr6:32148386-32149177	110	123342	TRUE	0.576	0.0683951049674605	FALSE
ENSG00000204444	CTTGTATGCTCTGGAATCTG	chr6:32185674-32186005	211	123241	TRUE	0.576	-0.0501595134742996	FALSE
ENSG00000204444	GGCCATTCCTGTGTATACAG	chr6:32217889-32218482	104	123348	TRUE	0.576	-0.0726248382211356	FALSE
ENSG00000204444	CCCAATCTGACTTCTAGACA	chr6:32439511-32440091	86	123366	TRUE	0.576	0.0896007817114168	FALSE
ENSG00000204444	AACGGGACAGAGCGCGTGCG	chr6:32761119-32761904	133	123319	TRUE	0.576	0.0737873967383507	FALSE
ENSG00000204444	CACTGGGCCCTCCCCGCACT	chr6:32829550-32829856	243	123209	TRUE	0.576	0.0476775178663544	FALSE
ENSG00000204444	AAGTACAAGCGGCCCCGTTT	chr6:32968139-32970511	124	123328	TRUE	0.576	-0.0677674685125	FALSE
ENSG00000204444	CAGGCCACACACAGACACCA	chr6:33049436-33049677	143	123309	TRUE	0.576	0.0648854685558098	FALSE
ENSG00000204444	CAATATTCTTTGACAGGAGC	chr6:33082767-33083042	117	123335	TRUE	0.576	-0.0759533168554984	FALSE
ENSG00000204463	AGGGCTAAGAAAGTCACAAG	chr6:29760264-29760749	389	366968	TRUE	0.576	-0.0162103356270213	FALSE
ENSG00000204463	CCTAGGCTCAGGCTTAGGTC	chr6:30041957-30042353	244	367113	TRUE	0.576	-0.0216664580993489	FALSE
ENSG00000204463	GTGTGCCTGAAAGAGCAAAT	chr6:30631690-30632204	362	366995	TRUE	0.576	0.0161251497202048	FALSE
ENSG00000204463	AGGAGGGCTTGGCTCCTGTT	chr6:30766589-30766750	427	366930	TRUE	0.576	0.0178562369491804	FALSE
ENSG00000204463	CCTTCCAAGCGGCACGTGCC	chr6:30821832-30824781	300	367057	TRUE	0.576	0.0206244780461158	FALSE
ENSG00000204463	GCATTCCAGGCACCATATAG	chr6:30821832-30824781	456	366901	TRUE	0.576	0.0209788789973522	FALSE
ENSG00000204463	AACAGACCTCCCAGAAGAAG	chr6:31321905-31322115	486	366871	TRUE	0.576	-0.0162195486525336	FALSE
ENSG00000204463	CGATGGTGCTGTAGGAATCT	chr6:31386778-31387564	331	367026	TRUE	0.576	-0.0200257481787545	FALSE
ENSG00000204463	CAGACGTGAACGCCGCCAGA	chr6:31651695-31653469	513	366844	TRUE	0.576	0.0178090908871096	FALSE
ENSG00000204463	TGCGGCTTGGCTCCGTGCGT	chr6:31664701-31666410	387	366970	TRUE	0.576	0.0193959505519015	FALSE
ENSG00000204463	TATCCAAGTGGTAGAGGGGC	chr6:31674960-31675298	290	367067	TRUE	0.576	-0.0205413534930696	FALSE
ENSG00000204463	ATGAGTTGTTGTGTGCCACC	chr6:31718391-31718642	389	366968	TRUE	0.576	-0.0128806407235289	FALSE
ENSG00000204463	GCGAGCGAATCAGCGGCGTG	chr6:31723308-31723688	508	366849	TRUE	0.576	-0.0162012616773599	FALSE
ENSG00000204463	AGCTTGAGGCTCTCGTGGTC	chr6:31739907-31743157	357	367000	TRUE	0.576	0.0214177504083009	FALSE
ENSG00000204463	TTATTGGTAATGTTCTGGCC	chr6:31840063-31840910	181	367176	TRUE	0.576	-0.0200952949623807	FALSE
ENSG00000204463	TAGCATTCACTGTTACCAAG	chr6:31919609-31920093	342	367015	TRUE	0.576	0.0186598949991708	FALSE
ENSG00000204463	CACCTCCTATGCGGACCATT	chr6:32067157-32069156	374	366983	TRUE	0.576	-0.0147538414514337	FALSE
ENSG00000204463	CCGCGGCCAGTTCGAGCGCG	chr6:32087237-32088177	240	367117	TRUE	0.576	0.0233099985047538	FALSE
ENSG00000204463	GGGAGGAAAGGTCTAGTTCC	chr6:32113813-32114430	409	366948	TRUE	0.576	0.0213617655770304	FALSE
ENSG00000204463	CCCCACCATTCCTACCGCTA	chr6:32175777-32176333	455	366902	TRUE	0.576	-0.0161958318160798	FALSE
ENSG00000204463	TGGACTAGGATATTGGCAAT	chr6:32228902-32229682	460	366897	TRUE	0.576	0.0186455957861869	FALSE
ENSG00000204463	GGATCAGCATTTCTTGAGGG	chr6:32785828-32786407	262	367095	TRUE	0.576	0.0213624756401378	FALSE
ENSG00000204463	GGAAAGCCCCTCGTTAAACT	chr6:32796677-32797916	364	366993	TRUE	0.576	0.0218285758420311	FALSE
ENSG00000204463	CCCTTTATATATAGGCGGGG	chr6:32971492-32972732	156	367201	TRUE	0.576	-0.0301276746945471	FALSE
ENSG00000204463	CAGTTACCGGCAGGTAGAGC	chr6:33184979-33185475	256	367101	TRUE	0.576	0.0264807671142768	FALSE
ENSG00000204469	ACGTGGAAGGCGCACCGACA	chr12:102957453-102957736	478	344576	TRUE	0.576	-0.0281676995569509	FALSE
ENSG00000204469	CCTCTATACTAACATGAGTG	chr12:7789365-7789670	290	344764	TRUE	0.576	0.0165504596162012	FALSE
ENSG00000204469	CGTGACTGTTCTCTCCACAG	chr6:29924848-29925041	279	344775	TRUE	0.576	-0.0192399326153223	FALSE
ENSG00000204469	ACAGTCCAGAGGGGCTAAAC	chr6:30121511-30121989	368	344686	TRUE	0.576	0.0234010676203928	FALSE
ENSG00000204469	TCTATTGCAAACTTCAGTGC	chr6:30121511-30121989	249	344805	TRUE	0.576	-0.0285053337929635	FALSE
ENSG00000204469	CTCCGGTAACCGACGGATTG	chr6:30453099-30454130	554	344500	TRUE	0.576	-0.0207091155657935	FALSE
ENSG00000204469	GCCTCCGCTTACCCACAATC	chr6:30678987-30679540	373	344681	TRUE	0.576	0.0259603214504867	FALSE
ENSG00000204469	AATCGGCCCCGCGCGCGGTA	chr6:30719778-30720487	447	344607	TRUE	0.576	0.0205800130759664	FALSE
ENSG00000204469	GAACACCCCTGACTCTGGAG	chr6:30724917-30725281	402	344652	TRUE	0.576	0.0281482316975938	FALSE
ENSG00000204469	GAGGTCAATAGCTTTGTCTC	chr6:30757410-30757958	326	344728	TRUE	0.576	-0.0268275674769611	FALSE
ENSG00000204469	TGCAGGGTGACCTATGCCCA	chr6:30757410-30757958	405	344649	TRUE	0.576	0.0168650251557589	FALSE
ENSG00000204469	CTTGGGCGGAGCTGTCCGCG	chr6:30940241-30940981	375	344679	TRUE	0.576	0.0183757188521645	FALSE
ENSG00000204469	AGAAGGCTGCTCACAGGGAC	chr6:30972056-30972234	397	344657	TRUE	0.576	0.0317008427484975	FALSE
ENSG00000204469	TTTAACAAGTGGCGGCTTGC	chr6:31058176-31058760	289	344765	TRUE	0.576	-0.0242587622075878	FALSE
ENSG00000204469	GGGACGCGTCACGAGTATCC	chr6:31355791-31357656	340	344714	TRUE	0.576	-0.0271216856190106	FALSE
ENSG00000204469	TCTACCAGAAAAACCGGGCG	chr6:31533582-31537581	246	344808	TRUE	0.576	0.0330014721237377	FALSE
ENSG00000204469	ACCAGAATGTCCCCGATGAA	chr6:31570582-31572581	394	344660	TRUE	0.576	0.0219766530995049	FALSE
ENSG00000204469	TGGTCCATCGGCGGCTTCAC	chr6:31689418-31689982	375	344679	TRUE	0.576	0.0156433665188422	FALSE
ENSG00000204469	CATTCCACAGGGTCCATAAG	chr6:31690204-31691207	410	344644	TRUE	0.576	0.0281570188316373	FALSE
ENSG00000204469	GACGAGAACGCGACGCTGGA	chr6:31727307-31729306	343	344711	TRUE	0.576	-0.02083270036045	FALSE
ENSG00000204469	GAAACATAAAGCCGAGGCAA	chr6:31737471-31737868	312	344742	TRUE	0.576	0.0237506374407617	FALSE
ENSG00000204469	CTGTAGAAATCCTGGTCCGG	chr6:31775257-31778081	465	344589	TRUE	0.576	0.0232627853247429	FALSE
ENSG00000204469	CCCTCGCCCCGTGAGGCATC	chr6:31821432-31823431	378	344676	TRUE	0.576	0.0268880593901299	FALSE
ENSG00000204469	GCTGTCCAGAACAGCCCTAA	chr6:31952224-31952653	338	344716	TRUE	0.576	0.0283369963682867	FALSE
ENSG00000204469	CTGGACCATGAATGAGTCGA	chr6:32081168-32081577	305	344749	TRUE	0.576	-0.0255299895734877	FALSE
ENSG00000204469	AGCTCAGTTGAGCTCTAAAC	chr6:32244547-32245969	341	344713	TRUE	0.576	0.0275128776022828	FALSE
ENSG00000204469	TATGGGCAGATAAAGACTCT	chr6:32324390-32324675	201	344853	TRUE	0.576	-0.0427766197129622	FALSE
ENSG00000204469	CACAGCCCCACGTGCCATGG	chr6:32394801-32394975	437	344617	TRUE	0.576	0.0199966481907847	FALSE
ENSG00000204469	TCTTGTAGTAATACATCTTA	chr6:32475226-32476196	353	344701	TRUE	0.576	-0.0271019209903174	FALSE
ENSG00000204469	TTCCAAAAAAGTCCGGAAGG	chr6:32475226-32476196	294	344760	TRUE	0.576	0.0280309812765833	FALSE
ENSG00000204469	AGGTTACTTCGTTTCAGGGA	chr6:32609751-32610407	247	344807	TRUE	0.576	0.0259159622209533	FALSE
ENSG00000204469	CAAGACATAACTGAGACGAA	chr6:32666396-32666894	248	344806	TRUE	0.576	0.0230770476714699	FALSE
ENSG00000204469	CTGTGGAGCTCACACTGGCG	chr6:32819787-32820652	382	344672	TRUE	0.576	0.0281161113052686	FALSE
ENSG00000204469	GGCCGAAAGCTGTCTGTCGT	chr6:32837657-32839102	283	344771	TRUE	0.576	0.0333209567492698	FALSE
ENSG00000204469	TTCTTGTCTCCACACGTTAA	chr6:32984455-32985094	327	344727	TRUE	0.576	0.0269002799617455	FALSE
ENSG00000204469	CATTTGTTCACACCACTAGA	chr6:33049436-33049677	369	344685	TRUE	0.576	-0.0198249144682585	FALSE
ENSG00000204472	AGACAACCATCCATGTGACG	chr3:181711915-181712221	5	3608	TRUE	0.576	0.284948266498896	FALSE
ENSG00000204472	TCTAATGAGAGTACCCATCA	chr6:29964667-29966468	3	3610	TRUE	0.576	-0.56530904249033	FALSE
ENSG00000204472	CGCAGTCCTGAGAACGCGCT	chr6:29976370-29977471	4	3609	TRUE	0.576	-0.483702804069672	FALSE
ENSG00000204472	AGGCCTATGCCCAAGACAAG	chr6:29994672-29995484	10	3603	TRUE	0.576	0.177731141191411	FALSE
ENSG00000204472	TAAAAAGGGAGCAACCACAA	chr6:30162341-30162709	5	3608	TRUE	0.576	0.446875203323095	FALSE
ENSG00000204472	AAACTCTCCGCTGCGAATCT	chr6:30463701-30464128	6	3607	TRUE	0.576	0.342081614960254	FALSE
ENSG00000204472	CGGTCCCGCCCGAGCTCGCC	chr6:30466076-30467154	3	3610	TRUE	0.576	-0.608388378001923	FALSE
ENSG00000204472	ATGCAATCTGGGGCGGAGTC	chr6:30515789-30516822	3	3610	TRUE	0.576	0.464046758400206	FALSE
ENSG00000204472	TCCATGCCCAGTGGCAGAAG	chr6:30529488-30530455	3	3610	TRUE	0.576	-0.651571087932393	FALSE
ENSG00000204472	CTGCGGTGTGTCCAAATTCC	chr6:30767368-30767935	5	3608	TRUE	0.576	-0.392227403396224	FALSE
ENSG00000204472	TTCATAAAGGCTTCTGAGAT	chr6:30818556-30818778	5	3608	TRUE	0.576	0.318967981794077	FALSE
ENSG00000204472	CAGACTGTCCCATGCATTGC	chr6:30837850-30838025	4	3609	TRUE	0.576	0.283020250055373	FALSE
ENSG00000204472	GGACCGGGTGCCGCAAAGCA	chr6:31016738-31017365	5	3608	TRUE	0.576	0.326601431938078	FALSE
ENSG00000204472	CTTCCAACTGCTGCGCATAG	chr6:31159254-31159656	4	3609	TRUE	0.576	-0.541109664212846	FALSE
ENSG00000204472	TGGGTCCGAGACTAGAAAGT	chr6:31200382-31203181	5	3608	TRUE	0.576	0.391091998764262	FALSE
ENSG00000204472	GCCAGTGAGAGCCGGTTTAA	chr6:31403053-31404177	3	3610	TRUE	0.576	0.420717835802438	FALSE
ENSG00000204472	GGTGGATGGGATGATACCTA	chr6:31474771-31475258	3	3610	TRUE	0.576	-0.594355347329594	FALSE
ENSG00000204472	AAGGCTTTCAGAAATCAGGC	chr6:31491962-31492232	4	3609	TRUE	0.576	0.282613796407221	FALSE
ENSG00000204472	GTCAGAAAAGGGACGCGAGG	chr6:31493799-31494553	3	3610	TRUE	0.576	0.491869957567852	FALSE
ENSG00000204472	GCTGGGGACCTGAAAATACG	chr6:31570582-31572581	3	3610	TRUE	0.576	-0.528065808858095	FALSE
ENSG00000204472	GTGCGGACGAAACGCTTCCC	chr6:31618257-31620457	7	3606	TRUE	0.576	0.315161680902063	FALSE
ENSG00000204472	GACATATCCAAGTGGTAGAG	chr6:31674960-31675298	4	3609	TRUE	0.576	0.427633889701751	FALSE
ENSG00000204472	TCGAGTTTCCGGCGTCCGGA	chr6:31814206-31817021	6	3607	TRUE	0.576	0.399804067029308	FALSE
ENSG00000204472	GTGCGGACAGGCTTCCGCTT	chr6:31933313-31934377	7	3606	TRUE	0.576	0.228502685798661	FALSE
ENSG00000204472	CTAAATTAGGTCAGTGCAGT	chr6:31972971-31973326	3	3610	TRUE	0.576	0.37082318893657	FALSE
ENSG00000204472	ACGTGACCACCAGTTCACTG	chr6:32011727-32012212	3	3610	TRUE	0.576	-0.469282873422725	FALSE
ENSG00000204472	TGCGCATGCGGGTGCCCGAG	chr6:32085866-32086089	5	3608	TRUE	0.576	-0.476843926591634	FALSE
ENSG00000204472	AGGCCAGACTGTTGTCTGCA	chr6:32184448-32184654	4	3609	TRUE	0.576	0.216645586430998	FALSE
ENSG00000204472	GGACTTCCGCGGCCTAGGAG	chr6:32189659-32190569	3	3610	TRUE	0.576	-0.62233546300847	FALSE
ENSG00000204472	GCCTCACTGCTGTCAGGTTG	chr6:32234915-32235334	5	3608	TRUE	0.576	0.298242369317987	FALSE
ENSG00000204472	GCGGGAACTGGAGGTCGCGC	chr6:32664796-32665308	3	3610	TRUE	0.576	-0.71992129930643	FALSE
ENSG00000204472	CAGCAGTGGTGCTCCCTCCG	chr6:32829550-32829856	3	3610	TRUE	0.576	-0.695175938137495	FALSE
ENSG00000204472	CTGTCGGTGAGGAGAGATTA	chr6:32967566-32967796	6	3607	TRUE	0.576	0.486645224214705	FALSE
ENSG00000204472	AGAAGAAACAGCAACTGAGA	chr6:32984036-32984375	5	3608	TRUE	0.576	0.343644982682824	FALSE
ENSG00000204472	GGTGACCTCTCTCCCCCATA	chr6:33172538-33173310	5	3608	TRUE	0.576	0.255728555800418	FALSE
ENSG00000204482	AGCGGTGGCAGTCGCGACCG	chr2:209424033-209424313	3	1486	TRUE	0.576	0.510239727009774	FALSE
ENSG00000204482	GTGGTGACTTGTGGTAGATG	chr6:30147145-30147402	3	1486	TRUE	0.576	0.366690121129387	FALSE
ENSG00000204482	CTTTGGGCCTACATGCAGTG	chr6:30597208-30598002	3	1486	TRUE	0.576	-0.557682420531048	FALSE
ENSG00000204482	CTCTGCTTGGCTCCAGCGAG	chr6:31125080-31125417	3	1486	TRUE	0.576	0.691056841102209	FALSE
ENSG00000204482	GAGGACCAGTCATCAATAGG	chr6:31546358-31547231	3	1486	TRUE	0.576	0.373620269386372	FALSE
ENSG00000204482	TCGTCTAGGAATTGCTATGG	chr6:31613382-31615931	3	1486	TRUE	0.576	0.557482181675396	FALSE
ENSG00000204482	ACCAGGAAGTGGCCGTCCCT	chr6:31736254-31736691	3	1486	TRUE	0.576	0.423504790577183	FALSE
ENSG00000204482	GCCTCCATCCGAGATCGAAA	chr6:32971492-32972732	3	1486	TRUE	0.576	0.528885192025247	FALSE
ENSG00000204482	CCAAAGTCCTGAGGTTTAAG	chr6:33199885-33200000	3	1486	TRUE	0.576	0.485370594397269	FALSE
ENSG00000204498	CTTAGACCCACCCCTCCTGG	chr12:7789365-7789670	254	257151	TRUE	0.576	-0.0303256881534454	FALSE
ENSG00000204498	TCAAGAAGCATCGTCCGGGG	chr6:29737737-29738687	303	257102	TRUE	0.576	0.0349118135311869	FALSE
ENSG00000204498	GCCCGGCATGCCTATGGCTG	chr6:29760264-29760749	308	257097	TRUE	0.576	0.0374927460262566	FALSE
ENSG00000204498	AGGGCAACGTGACAGGCCGG	chr6:29850094-29850626	275	257130	TRUE	0.576	0.029396581409578	FALSE
ENSG00000204498	GACACACCTGTCAGACGATA	chr6:29917733-29918203	216	257189	TRUE	0.576	0.0425394862067645	FALSE
ENSG00000204498	AGGTCACTGGAAGTATTTGC	chr6:30156222-30156550	227	257178	TRUE	0.576	0.0371659268701198	FALSE
ENSG00000204498	TGGGTGGGTCATTTCAAAAT	chr6:30156222-30156550	228	257177	TRUE	0.576	0.038511033964684	FALSE
ENSG00000204498	AATCCCATTTGGGTGGCTGA	chr6:30515018-30515605	175	257230	TRUE	0.576	-0.0474977261041017	FALSE
ENSG00000204498	TGATTTCTGCCGAAATGCTG	chr6:30544696-30545170	227	257178	TRUE	0.576	-0.0340782392311586	FALSE
ENSG00000204498	TGATGTCATTGAATGGGCGG	chr6:30633657-30637057	303	257102	TRUE	0.576	-0.0286893338632746	FALSE
ENSG00000204498	CCCCTCCGAGAGTTCGGTAC	chr6:30678987-30679540	195	257210	TRUE	0.576	-0.0470481249342091	FALSE
ENSG00000204498	CCTCACCCGGGTAGCATTTC	chr6:30682482-30683008	241	257164	TRUE	0.576	-0.0469252009169889	FALSE
ENSG00000204498	GCGAGATGTGTGCTTATTTA	chr6:30725419-30726603	356	257049	TRUE	0.576	0.0381624996584758	FALSE
ENSG00000204498	TTCGCCGCGGGGCAACTACC	chr6:30742057-30744943	320	257085	TRUE	0.576	0.0361649038037521	FALSE
ENSG00000204498	ACATGGGGACAATGGGAATG	chr6:30765581-30765804	306	257099	TRUE	0.576	0.0410627158726514	FALSE
ENSG00000204498	CACCAGTCAATTGCACTTGG	chr6:30766589-30766750	300	257105	TRUE	0.576	0.0328976895079352	FALSE
ENSG00000204498	TGGGATCAACATTCTATCCT	chr6:30781581-30782706	329	257076	TRUE	0.576	-0.0350467183172362	FALSE
ENSG00000204498	TAGAGCTGTATTCTTGATGA	chr6:30802576-30803273	249	257156	TRUE	0.576	-0.0238641334039879	FALSE
ENSG00000204498	CCTTACCCCCAGGTTATCAG	chr6:30872366-30873391	275	257130	TRUE	0.576	0.0333411846160729	FALSE
ENSG00000204498	TCCGATAAGTTTATCAAGGC	chr6:30877493-30878082	210	257195	TRUE	0.576	-0.0404674094248417	FALSE
ENSG00000204498	GAGGACGAAGCACCCACTAG	chr6:30922506-30923027	286	257119	TRUE	0.576	0.0394819270613113	FALSE
ENSG00000204498	TGTCCCGGCGGAGTCGCAGC	chr6:30955076-30956481	289	257116	TRUE	0.576	-0.0307590233998422	FALSE
ENSG00000204498	GAGACCAAGATAAGTTGACT	chr6:31086852-31087115	302	257103	TRUE	0.576	-0.0321870444911067	FALSE
ENSG00000204498	GCTTACACTTGTCGCCTTGA	chr6:31169199-31170261	272	257133	TRUE	0.576	-0.0397530329291693	FALSE
ENSG00000204498	CTCACAGACAGGCATTCCGT	chr6:31171729-31173747	265	257140	TRUE	0.576	0.0339726236192287	FALSE
ENSG00000204498	GAAGATGGGCGGGACTACGC	chr6:31180225-31181002	261	257144	TRUE	0.576	-0.0429500807947175	FALSE
ENSG00000204498	CATAAGCTCTGCGTATAACC	chr6:31180432-31187807	138	257267	TRUE	0.576	-0.0542701258767577	FALSE
ENSG00000204498	CCGAGGGCCGCGTCTGCAAT	chr6:31355791-31357656	274	257131	TRUE	0.576	-0.0402879314467819	FALSE
ENSG00000204498	CTGAATAGAGAGGCGGCCCT	chr6:31402804-31402980	228	257177	TRUE	0.576	-0.0392183689747448	FALSE
ENSG00000204498	TTTGGCAACCCCGTCAAAGC	chr6:31441481-31443034	189	257216	TRUE	0.576	0.0437954569115004	FALSE
ENSG00000204498	GACCCGCAACCTTGGCGTCT	chr6:31462653-31463642	214	257191	TRUE	0.576	-0.0431507660384354	FALSE
ENSG00000204498	GGAGCGGCGGGGCGTTTCCG	chr6:31497782-31499781	344	257061	TRUE	0.576	0.0404222409218614	FALSE
ENSG00000204498	GTAAAGTGGATGTAATCGGG	chr6:31533582-31537581	197	257208	TRUE	0.576	0.0386487475254924	FALSE
ENSG00000204498	TGTGAGAGGAACCGGACGCC	chr6:31559695-31560201	320	257085	TRUE	0.576	0.0376412815120699	FALSE
ENSG00000204498	CTGGTAGCTCAGGCAGTGTG	chr6:31658396-31658559	198	257207	TRUE	0.576	-0.0451178506160455	FALSE
ENSG00000204498	ACACCTGGCTATACTCATCT	chr6:31674960-31675298	295	257110	TRUE	0.576	0.0445929330393209	FALSE
ENSG00000204498	AGGCACTATCCCTACTTGAC	chr6:31674960-31675298	293	257112	TRUE	0.576	0.0381191376072886	FALSE
ENSG00000204498	CCCTGAGCCCATAGTACTGT	chr6:31710646-31710912	364	257041	TRUE	0.576	0.0295465460010486	FALSE
ENSG00000204498	CACTCAAACAGATCCACGCC	chr6:31713909-31714678	211	257194	TRUE	0.576	0.0494346385260341	FALSE
ENSG00000204498	AGGGGCTCAGCCTCTTTGGT	chr6:31745203-31745428	191	257214	TRUE	0.576	-0.0538652604133345	FALSE
ENSG00000204498	CTAGAGTCGGGACGCCTGCA	chr6:31765928-31766802	306	257099	TRUE	0.576	-0.0420588530489822	FALSE
ENSG00000204498	TGTCAGTGCAGGGCGGGGCA	chr6:31770470-31770715	304	257101	TRUE	0.576	-0.0286319036152555	FALSE
ENSG00000204498	ACGCCGGAAACTCGACGCGC	chr6:31814206-31817021	223	257182	TRUE	0.576	-0.042656984080337	FALSE
ENSG00000204498	TACTGTACATGTTCTGGGGC	chr6:31908818-31909158	251	257154	TRUE	0.576	0.0414808149679957	FALSE
ENSG00000204498	AATTCGGAGTCTGAGTCAGT	chr6:31911491-31911673	224	257181	TRUE	0.576	-0.0498158659823303	FALSE
ENSG00000204498	TCTCCATCCCACATGCCGTT	chr6:31928642-31929979	251	257154	TRUE	0.576	-0.02667549397918	FALSE
ENSG00000204498	GCTGCACCCCCACCGATAGG	chr6:31982300-31983140	449	256956	TRUE	0.576	0.0273928308442704	FALSE
ENSG00000204498	CTCCCCTGGAGCCACGCCTA	chr6:32071855-32072285	337	257068	TRUE	0.576	-0.0275335194535756	FALSE
ENSG00000204498	TCAGTAGAGTACCCTGGCCA	chr6:32209987-32210755	335	257070	TRUE	0.576	-0.0253429251596192	FALSE
ENSG00000204498	ACCCTTCAGTGACCCGGGGT	chr6:32483958-32484937	291	257114	TRUE	0.576	-0.0377849583674874	FALSE
ENSG00000204498	AACACGAGAGTACCCAAACC	chr6:32530041-32530840	301	257104	TRUE	0.576	0.0412583345255299	FALSE
ENSG00000204498	CACACTCATTCACAGTCAGC	chr6:32622509-32622789	230	257175	TRUE	0.576	-0.0434386618764536	FALSE
ENSG00000204498	CCTGTGCATATGCTGGGCCA	chr6:32622509-32622789	241	257164	TRUE	0.576	-0.0467347863447081	FALSE
ENSG00000204498	CCCACCTCCCGAGGTCCTAC	chr6:32829550-32829856	342	257063	TRUE	0.576	-0.0297810354492332	FALSE
ENSG00000204498	CTGGGACTTTGCCCCTGAAA	chr6:33170110-33170273	327	257078	TRUE	0.576	0.035361963880487	FALSE
ENSG00000204511	CCCTCCGGTAACCGACGGAT	chr6:30453099-30454130	3	1230	TRUE	0.576	0.34893641411761	FALSE
ENSG00000204516	GCCAGAAGTGAGAGAGTGCT	chr12:102957453-102957736	31	27596	TRUE	0.576	-0.125395237252877	FALSE
ENSG00000204516	TGGCAGGGCTACCTTACATC	chr6:29737737-29738687	23	27604	TRUE	0.576	0.136513161936441	FALSE
ENSG00000204516	CTCCCAAGCATAGCAAGGGG	chr6:29758782-29759248	24	27603	TRUE	0.576	0.220877852158145	FALSE
ENSG00000204516	TATCACCAGCTTGCTTACGA	chr6:29791892-29793373	20	27607	TRUE	0.576	-0.196440532420884	FALSE
ENSG00000204516	CGTGCAGGGAGGATAAACCC	chr6:30169716-30170337	24	27603	TRUE	0.576	0.178502347730736	FALSE
ENSG00000204516	CCCTTCAGGAGGGGTGCCTA	chr6:30219237-30219674	34	27593	TRUE	0.576	0.174247725244194	FALSE
ENSG00000204516	TTCCAGCGCGGCTTACGCTG	chr6:30515789-30516822	27	27600	TRUE	0.576	0.138905559012032	FALSE
ENSG00000204516	GCCTGGGCTATAATGAGGTT	chr6:30532361-30533007	33	27594	TRUE	0.576	0.143218303316127	FALSE
ENSG00000204516	CTGGTTTAAGAGTGGAGGCC	chr6:30598724-30599913	22	27605	TRUE	0.576	0.150881112321905	FALSE
ENSG00000204516	CGAGCCGAGGACTAAACGCC	chr6:30616759-30618138	23	27604	TRUE	0.576	-0.235796481474647	FALSE
ENSG00000204516	GATCTAAGAGTCGTAGTGAC	chr6:30616759-30618138	16	27611	TRUE	0.576	-0.16272724410235	FALSE
ENSG00000204516	CCCAGGGGTTGATTATCACG	chr6:30707151-30707854	30	27597	TRUE	0.576	-0.202806555259472	FALSE
ENSG00000204516	CCGGGGAAATCCCGGCCAAG	chr6:30768976-30769922	22	27605	TRUE	0.576	-0.19923560285602	FALSE
ENSG00000204516	GCCATAGCAGCTAAGTGCCA	chr6:30818556-30818778	25	27602	TRUE	0.576	-0.215602161297769	FALSE
ENSG00000204516	TCATCCACTCCGAGATTCAA	chr6:30821832-30824781	31	27596	TRUE	0.576	-0.186720722753916	FALSE
ENSG00000204516	CTCCACCCATCGAATATAGC	chr6:30844980-30845510	20	27607	TRUE	0.576	-0.198121960862703	FALSE
ENSG00000204516	ATCACAGCAAGGCCCCGACA	chr6:30847422-30848551	53	27574	TRUE	0.576	0.0919639248554867	FALSE
ENSG00000204516	CTGAAGAGAAGCACCGCTAG	chr6:31042790-31043131	46	27581	TRUE	0.576	0.099060697638834	FALSE
ENSG00000204516	GTTGAAAACCATCCTCCACC	chr6:31053801-31054266	29	27598	TRUE	0.576	0.0771677537105733	FALSE
ENSG00000204516	ACGGAGCTTTAGATGCAATG	chr6:31068850-31069378	23	27604	TRUE	0.576	-0.207127545478362	FALSE
ENSG00000204516	TCAGCGAGCTCAAAGTGGGA	chr6:31087560-31087877	26	27601	TRUE	0.576	0.0951970554783044	FALSE
ENSG00000204516	AGCATTGCACGGGAGTTTAG	chr6:31127937-31128440	13	27614	TRUE	0.576	-0.249249067862311	FALSE
ENSG00000204516	ATCTAGAGGTTTACAAAAGG	chr6:31321905-31322115	25	27602	TRUE	0.576	-0.196771044599337	FALSE
ENSG00000204516	CTGCCTGGTCCGCTTAACCC	chr6:31414179-31414776	33	27594	TRUE	0.576	0.166003786587825	FALSE
ENSG00000204516	ATTGTCTTCATGCCGTGCCA	chr6:31416045-31417027	45	27582	TRUE	0.576	0.131287480468017	FALSE
ENSG00000204516	ACACGGGCCGACGCGCTCTT	chr6:31580665-31581864	28	27599	TRUE	0.576	-0.188129372075331	FALSE
ENSG00000204516	TATAAAAAAATGCACATCTG	chr6:31596984-31597323	25	27602	TRUE	0.576	-0.205087370260098	FALSE
ENSG00000204516	GTATGAGGGACTAGAAGTCC	chr6:31676763-31677222	20	27607	TRUE	0.576	0.138153718257505	FALSE
ENSG00000204516	GAGTCTAGTCAAGGGGCCCT	chr6:31734684-31735403	25	27602	TRUE	0.576	-0.189715207535859	FALSE
ENSG00000204516	TGGGTCCGCCCCCTTAGGTG	chr6:31734684-31735403	31	27596	TRUE	0.576	-0.147814606357843	FALSE
ENSG00000204516	AGGGGTCTGTTCCTGTAGCT	chr6:31737471-31737868	37	27590	TRUE	0.576	0.176018285674978	FALSE
ENSG00000204516	TGCTCCGCTTCATTCAAATC	chr6:31750303-31751126	19	27608	TRUE	0.576	-0.229558868375951	FALSE
ENSG00000204516	TAGCTTCACTGTAGGGTTCC	chr6:31769615-31770257	17	27610	TRUE	0.576	-0.15526413185534	FALSE
ENSG00000204516	TTCAAGGTAAGGGATAGACT	chr6:31772888-31773174	21	27606	TRUE	0.576	0.18677819264589	FALSE
ENSG00000204516	ACCTCTCGCCGCCCCTAGGG	chr6:31927370-31928524	27	27600	TRUE	0.576	0.134863281059209	FALSE
ENSG00000204516	TGCTCACGGGGTCTTCGGAG	chr6:31933313-31934377	31	27596	TRUE	0.576	0.145221948687122	FALSE
ENSG00000204516	TGTTCTAGGAAAGTCCAATA	chr6:31937857-31939856	36	27591	TRUE	0.576	0.118521741414293	FALSE
ENSG00000204516	TTCTGCGTTGTTCTGTACAA	chr6:31937857-31939856	22	27605	TRUE	0.576	-0.238315754994676	FALSE
ENSG00000204516	CTCCCAGCGGCGAACGTGTC	chr6:31945607-31951356	21	27606	TRUE	0.576	0.179326818179185	FALSE
ENSG00000204516	CATGGGTATAGTGTTACAAG	chr6:31948750-31949416	27	27600	TRUE	0.576	-0.201135114538464	FALSE
ENSG00000204516	GGGTGCGGTGGTACCAAGGC	chr6:32073209-32073641	20	27607	TRUE	0.576	0.204862254478029	FALSE
ENSG00000204516	GATGTGTCACTGGTAGGCGG	chr6:32103307-32106706	42	27585	TRUE	0.576	0.0759068865623909	FALSE
ENSG00000204516	CCCTAGGTGTCGCCGCCTGG	chr6:32254668-32256056	61	27566	TRUE	0.576	-0.13034433839846	FALSE
ENSG00000204516	TTTGCCATGTAGGAACCTCC	chr6:32530041-32530840	15	27612	TRUE	0.576	0.236506198888197	FALSE
ENSG00000204516	GCTTAGCTTAGGAGTCAGCC	chr6:32954999-32955373	16	27611	TRUE	0.576	0.23800169992349	FALSE
ENSG00000204516	CCTGTTTGTAAGGGGTGGAT	chr6:32984036-32984375	13	27614	TRUE	0.576	-0.232689148579322	FALSE
ENSG00000204516	AAAGCAGCACCTGTCCCCCG	chr6:33184979-33185475	36	27591	TRUE	0.576	-0.0954740280537583	FALSE
ENSG00000204520	GAGGTTTGGAAAGGGCGTGC	chr11:17719290-17719635	78	85189	TRUE	0.576	-0.126113509340553	FALSE
ENSG00000204520	GCATCAAGTCAGCCATCAGC	chr2:113117714-113127811	89	85178	TRUE	0.576	0.0876610014068027	FALSE
ENSG00000204520	GACCCGCCAGATCCTCGACC	chr6:29926083-29927564	81	85186	TRUE	0.576	-0.110127174547532	FALSE
ENSG00000204520	GGACCTGAGCTCTTGGACTG	chr6:29934071-29934293	176	85091	TRUE	0.576	0.0616165429296753	FALSE
ENSG00000204520	TTGGACTGCAGCGGACAAGG	chr6:29956599-29956842	112	85155	TRUE	0.576	0.0776379504970417	FALSE
ENSG00000204520	GTAGGCACTCTTGTACAGGC	chr6:30185925-30186543	60	85207	TRUE	0.576	-0.141814924858958	FALSE
ENSG00000204520	ACCTCTCCACTTCTGCCACT	chr6:30529488-30530455	103	85164	TRUE	0.576	0.0792446079406055	FALSE
ENSG00000204520	GCGCCGGTGGCTTCTGTCAC	chr6:30541492-30542052	92	85175	TRUE	0.576	-0.0870047301723988	FALSE
ENSG00000204520	TCGCACTCTCTGTTTGCTAC	chr6:30707151-30707854	87	85180	TRUE	0.576	0.0854239480184742	FALSE
ENSG00000204520	TTTAAGGTCAGGCAGCCACT	chr6:30766589-30766750	83	85184	TRUE	0.576	-0.101784856879459	FALSE
ENSG00000204520	AAAACAAACACGGAGCCAAA	chr6:30779094-30779523	78	85189	TRUE	0.576	0.10281628723596	FALSE
ENSG00000204520	CTCTGACCTGCCTATGCACT	chr6:30843326-30843522	62	85205	TRUE	0.576	0.0975369660951422	FALSE
ENSG00000204520	GTGTAGCCTGGAATCAGTCT	chr6:30843326-30843522	70	85197	TRUE	0.576	-0.08664837026612	FALSE
ENSG00000204520	ACTGCCATGCCACTTAGCTG	chr6:30882549-30883059	116	85151	TRUE	0.576	0.0634141456489725	FALSE
ENSG00000204520	CTACAGCCTTTGGACCGGTA	chr6:30913634-30915262	61	85206	TRUE	0.576	-0.105094571406893	FALSE
ENSG00000204520	TATGAAATCCCTACGAAACC	chr6:30913634-30915262	60	85207	TRUE	0.576	-0.10558697316597	FALSE
ENSG00000204520	AAGAGATGCTCGGTGTACAG	chr6:30940241-30940981	105	85162	TRUE	0.576	-0.081136195146414	FALSE
ENSG00000204520	CCCCCGAGGTGTACTCCCCG	chr6:30955076-30956481	111	85156	TRUE	0.576	-0.0624515755968409	FALSE
ENSG00000204520	ACCTAATCTCTGTGTACCAC	chr6:30988472-30988856	68	85199	TRUE	0.576	-0.0876413879044202	FALSE
ENSG00000204520	TTTAACAAGTGGCGGCTTGC	chr6:31058176-31058760	82	85185	TRUE	0.576	0.0847276439153157	FALSE
ENSG00000204520	GGAGTCAGCACGAAGATCAC	chr6:31268128-31268420	96	85171	TRUE	0.576	-0.0956788448898935	FALSE
ENSG00000204520	TGGGACCCCCACCTTGCTCG	chr6:31414179-31414776	99	85168	TRUE	0.576	0.0842780030823282	FALSE
ENSG00000204520	ACTTCCTCCTCGCAGACTTT	chr6:31494826-31495422	82	85185	TRUE	0.576	0.105241005137545	FALSE
ENSG00000204520	ACATCACTGTTACGCTACGA	chr6:31541111-31542661	85	85182	TRUE	0.576	-0.0727537418318907	FALSE
ENSG00000204520	AGCCTAGACACCCGAATCTC	chr6:31578384-31578819	65	85202	TRUE	0.576	0.111282348436602	FALSE
ENSG00000204520	GGCAACAAACCCCAACCTTA	chr6:31609362-31610490	109	85158	TRUE	0.576	-0.106404482138594	FALSE
ENSG00000204520	TACTGTGACTCTGGTACGAT	chr6:31628282-31630281	58	85209	TRUE	0.576	-0.127399779436493	FALSE
ENSG00000204520	AGACCGGAAGTGACGGTCCG	chr6:31651695-31653469	56	85211	TRUE	0.576	-0.130686207882869	FALSE
ENSG00000204520	CGTGACAGCCAGGTCGTGCG	chr6:31665807-31669106	72	85195	TRUE	0.576	-0.0903925453674574	FALSE
ENSG00000204520	TATCCAAGTGGTAGAGGGGC	chr6:31674960-31675298	69	85198	TRUE	0.576	0.101372051501547	FALSE
ENSG00000204520	GCGCGTCGGGACCCAAGCGT	chr6:31680584-31681602	108	85159	TRUE	0.576	0.053576275691035	FALSE
ENSG00000204520	GTCTTCCGTACTCAGTGTAA	chr6:31691466-31692043	72	85195	TRUE	0.576	0.11619776226482	FALSE
ENSG00000204520	GGCTGGATGTTGGTGAATCA	chr6:31717532-31717882	113	85154	TRUE	0.576	0.0849870984672783	FALSE
ENSG00000204520	ATCAGGGCCTGGTCAGGTGT	chr6:31874908-31875284	84	85183	TRUE	0.576	0.0654034441905056	FALSE
ENSG00000204520	CGCCATCGCCGCTTGCGCTG	chr6:31896953-31898663	178	85089	TRUE	0.576	0.0601320123092	FALSE
ENSG00000204520	TTATACTTAAATTGTCCGCT	chr6:31898032-31900031	66	85201	TRUE	0.576	0.0637097530441533	FALSE
ENSG00000204520	TGGTCCCTAAGTGGGTGGTT	chr6:31945771-31946245	86	85181	TRUE	0.576	-0.0787972680415026	FALSE
ENSG00000204520	GAGTGAAAAGAGGCGTATCA	chr6:31978820-31980627	87	85180	TRUE	0.576	-0.0739582931893255	FALSE
ENSG00000204520	GTGCCTTCACTCCGAGACTT	chr6:32063032-32065131	94	85173	TRUE	0.576	-0.0781149988575234	FALSE
ENSG00000204520	TTCCGGTCGGGATCCAGGCC	chr6:32081168-32081577	48	85219	TRUE	0.576	-0.111452543189551	FALSE
ENSG00000204520	AAACCAATAGAATCGCTCGG	chr6:32185674-32186005	60	85207	TRUE	0.576	-0.11736613832171	FALSE
ENSG00000204520	ATGAGGCGGGCAGCCTCCGA	chr6:32209987-32210755	91	85176	TRUE	0.576	-0.102417945248354	FALSE
ENSG00000204520	GGGTGGCTTCCGCATAGAAC	chr6:32402860-32403151	94	85173	TRUE	0.576	-0.0641411980013042	FALSE
ENSG00000204520	GAATCGGCTCTCCCGGTTGC	chr6:32843667-32845108	156	85111	TRUE	0.576	0.0420900810726554	FALSE
ENSG00000204520	AAGCTGTAAAGGGCTGTAAA	chr6:32885752-32886155	89	85178	TRUE	0.576	-0.0872089428715317	FALSE
ENSG00000204520	CAAGGCTAGAATCCTTGAGA	chr6:32954999-32955373	60	85207	TRUE	0.576	0.100028463173169	FALSE
ENSG00000204520	TGAGCAGAAGTACCTTCTCA	chr6:32954999-32955373	99	85168	TRUE	0.576	0.0891853683507855	FALSE
ENSG00000204520	TTAGACGCAGTAACCGAGGT	chr6:32968139-32970511	43	85224	TRUE	0.576	-0.114000764601486	FALSE
ENSG00000204520	GTCTATAAATACCCCCGCCC	chr6:33192035-33193499	62	85205	TRUE	0.576	-0.102301457233546	FALSE
ENSG00000204525	GTGAATGTGGAAGATGCTGG	chr11:5254487-5254795	270	267643	TRUE	0.576	0.0461398117567499	FALSE
ENSG00000204525	GGGGAGCAGCTTCAAGCTGT	chr6:29758782-29759248	216	267697	TRUE	0.576	0.0615148723228509	FALSE
ENSG00000204525	GGGAGCTTCTTACGGTGTAG	chr6:29863832-29864500	336	267577	TRUE	0.576	-0.0287115395162263	FALSE
ENSG00000204525	GCTAATGCTTATAGCAGACA	chr6:30169716-30170337	200	267713	TRUE	0.576	0.0384697932516443	FALSE
ENSG00000204525	CTTCTGTGTCTGGCACATAA	chr6:30272132-30272381	292	267621	TRUE	0.576	0.0376464040887985	FALSE
ENSG00000204525	CCACTGCAGGCCCTTACTTG	chr6:30363554-30363784	513	267400	TRUE	0.576	-0.0259750380035086	FALSE
ENSG00000204525	GTCCCCAATCCGTCGGTTAC	chr6:30453099-30454130	272	267641	TRUE	0.576	0.0395316592060552	FALSE
ENSG00000204525	ATAGTCTAATTAAAATGGGC	chr6:30563246-30563598	171	267742	TRUE	0.576	-0.0610307530652392	FALSE
ENSG00000204525	CATCAATAGACTCTATGTCC	chr6:30590211-30591236	172	267741	TRUE	0.576	-0.0759567220595112	FALSE
ENSG00000204525	TGTCATTGAATGGGCGGCGG	chr6:30633657-30637057	362	267551	TRUE	0.576	0.0353272288517132	FALSE
ENSG00000204525	CTGCTACGCCCAAGAGAAGG	chr6:30652776-30653012	327	267586	TRUE	0.576	0.0532950806654242	FALSE
ENSG00000204525	TCCCCATGTAATCACTGTTC	chr6:30765581-30765804	193	267720	TRUE	0.576	0.0497594182620725	FALSE
ENSG00000204525	CTAAGACTCAAGTCAATTGG	chr6:30781581-30782706	384	267529	TRUE	0.576	0.0314891414374443	FALSE
ENSG00000204525	TTAATCACAATCTCTAGCCC	chr6:30790763-30791280	149	267764	TRUE	0.576	0.0708103848703554	FALSE
ENSG00000204525	TGAACCTTGAGCTCCGTCGC	chr6:30829685-30830050	274	267639	TRUE	0.576	0.0287531539214284	FALSE
ENSG00000204525	GACCAGCCAGCTGCCGAAGA	chr6:30834361-30835150	468	267445	TRUE	0.576	-0.0349217448992101	FALSE
ENSG00000204525	CTTGGCTGCCCTCAAGGCAC	chr6:30839707-30840061	238	267675	TRUE	0.576	0.0454616685742596	FALSE
ENSG00000204525	GGCTATCATCAAGGCCTCAG	chr6:30839707-30840061	388	267525	TRUE	0.576	0.0445321122332456	FALSE
ENSG00000204525	GCAAACCTTGTCCCTCTAGT	chr6:30922506-30923027	483	267430	TRUE	0.576	0.0207255757330193	FALSE
ENSG00000204525	CTCGGGGAGTACACCTCGGG	chr6:30955076-30956481	495	267418	TRUE	0.576	0.03987848586772	FALSE
ENSG00000204525	ACAGCAGCTCCGTTTGGCTA	chr6:31083575-31084324	374	267539	TRUE	0.576	-0.0335845580854323	FALSE
ENSG00000204525	TCCCTCCTCGCAAGATAAGA	chr6:31126809-31127048	244	267669	TRUE	0.576	0.0485863648412743	FALSE
ENSG00000204525	GCCCTGCCCCAGCGATCGCG	chr6:31137292-31138485	309	267604	TRUE	0.576	0.0290239531473092	FALSE
ENSG00000204525	GGTGCCATTTACACTCCTTA	chr6:31164051-31164328	323	267590	TRUE	0.576	-0.0366765431906352	FALSE
ENSG00000204525	GTAAATGGCACCTTAGTTTC	chr6:31164051-31164328	215	267698	TRUE	0.576	0.0679426416579695	FALSE
ENSG00000204525	GGAGGGAGCCACATGCTGCA	chr6:31176046-31176308	343	267570	TRUE	0.576	0.0166690504536297	FALSE
ENSG00000204525	CCTATGCTCTGTACATACCC	chr6:31200382-31203181	143	267770	TRUE	0.576	-0.0785255129535581	FALSE
ENSG00000204525	TCAGTCCCTGGGTGATCACA	chr6:31402804-31402980	316	267597	TRUE	0.576	0.0455185946908974	FALSE
ENSG00000204525	ACAAACATTAGCGGTAGCTG	chr6:31528277-31530194	218	267695	TRUE	0.576	0.0269228246917288	FALSE
ENSG00000204525	GATGTCGTTCCGCCCCGACC	chr6:31547323-31547789	551	267362	TRUE	0.576	0.0377143080530945	FALSE
ENSG00000204525	TGCACTGTCCCCACTCCCTC	chr6:31658396-31658559	244	267669	TRUE	0.576	-0.0275036895263521	FALSE
ENSG00000204525	TAGGACGCTATTCCCGAGTC	chr6:31680584-31681602	233	267680	TRUE	0.576	0.0679785279591953	FALSE
ENSG00000204525	TAAACCAGACCGAGTCCCGA	chr6:31728778-31730584	296	267617	TRUE	0.576	-0.0580655195582506	FALSE
ENSG00000204525	CTGCATGTACCCACGCGTCC	chr6:31888461-31889457	260	267653	TRUE	0.576	0.0635468713660252	FALSE
ENSG00000204525	GTATCTGTTAAGAAACCTCG	chr6:32087832-32091781	126	267787	TRUE	0.576	-0.0473365826698453	FALSE
ENSG00000204525	TTGTCGGTGAAGAAACGCGT	chr6:32127536-32128582	176	267737	TRUE	0.576	-0.0580719912322045	FALSE
ENSG00000204525	GTCAAAGTGTAGAGAAGTCC	chr6:32131560-32131874	181	267732	TRUE	0.576	-0.0453367120230832	FALSE
ENSG00000204525	ACCTCCTGCCCACGATCGTT	chr6:32177110-32178719	438	267475	TRUE	0.576	0.0385149579419407	FALSE
ENSG00000204525	CACCCTCTGACGTGGTAATA	chr6:32397672-32397840	447	267466	TRUE	0.576	-0.0311493730806175	FALSE
ENSG00000204525	CTCTGCGGGGAATCACCGGC	chr6:32664796-32665308	169	267744	TRUE	0.576	-0.0549863193233432	FALSE
ENSG00000204525	GTAAGAGAGGAGATTTGTAC	chr6:32785828-32786407	212	267701	TRUE	0.576	0.0570638524200977	FALSE
ENSG00000204525	GTTCCACTTAATCTACAGTT	chr6:33125958-33126566	263	267650	TRUE	0.576	0.048098424932025	FALSE
ENSG00000204525	TAGGGAGGGGTCATATGTGC	chr6:33197523-33197806	228	267685	TRUE	0.576	-0.0554777486172052	FALSE
ENSG00000204531	GGAAAAATATGAGTCCCGCG	chr6:29723163-29724697	14	8024	TRUE	0.576	0.233183964278032	FALSE
ENSG00000204531	TACTCCCGAGTCTCCGGGTC	chr6:29827334-29828897	6	8032	TRUE	0.576	-0.418038971898662	FALSE
ENSG00000204531	CCGGATCGCCTGTAGATCTC	chr6:29887280-29888879	4	8034	TRUE	0.576	-0.44762718815082	FALSE
ENSG00000204531	AAGTGGAGCACAGTCCCCGT	chr6:30156222-30156550	12	8026	TRUE	0.576	0.239163395520015	FALSE
ENSG00000204531	AGCGCGCAGACATCAACAGC	chr6:30171513-30172632	9	8029	TRUE	0.576	0.229494681873067	FALSE
ENSG00000204531	TCAGCGCGTCCGGCGTTGCT	chr6:30325707-30327514	7	8031	TRUE	0.576	-0.272758652010362	FALSE
ENSG00000204531	CCTGGATATGCCAGCGTTCC	chr6:30466076-30467154	4	8034	TRUE	0.576	-0.37088845246908	FALSE
ENSG00000204531	ATCCATCTATTATGAGGGTT	chr6:30646459-30646765	5	8033	TRUE	0.576	-0.3848546114315	FALSE
ENSG00000204531	TCGGCCACCGTAGTGCTTAG	chr6:30672186-30673296	11	8027	TRUE	0.576	0.211605735040958	FALSE
ENSG00000204531	GGTGGACACAGACACTCTAG	chr6:30711844-30712032	9	8029	TRUE	0.576	-0.333066638783474	FALSE
ENSG00000204531	TCTCCCTTCCTGTGGGGACC	chr6:30711844-30712032	10	8028	TRUE	0.576	0.255497660101352	FALSE
ENSG00000204531	GGAGGATCTAGTGATCAGAC	chr6:30781581-30782706	7	8031	TRUE	0.576	0.234768059867177	FALSE
ENSG00000204531	AGTGTGTGAAGGAGGCTGAG	chr6:30837850-30838025	12	8026	TRUE	0.576	0.213380700933937	FALSE
ENSG00000204531	TAAAAACTGAGTTCCCAGGC	chr6:30842041-30842500	4	8034	TRUE	0.576	-0.50975984985664	FALSE
ENSG00000204531	GCAAGCCCAGACCGCGTCCA	chr6:30913634-30915262	8	8030	TRUE	0.576	-0.350223845716602	FALSE
ENSG00000204531	TGCAAACCTTGTCCCTCTAG	chr6:30922506-30923027	7	8031	TRUE	0.576	-0.321586653655924	FALSE
ENSG00000204531	CATTTCCCTGAGTCAATCTT	chr6:31009816-31010085	12	8026	TRUE	0.576	0.227751603255884	FALSE
ENSG00000204531	CATGTGAGGCGAGGCGAGAC	chr6:31127937-31128440	8	8030	TRUE	0.576	0.261392423909269	FALSE
ENSG00000204531	GTTTGGGCTCTCGGTGAGGT	chr6:31202775-31203156	5	8033	TRUE	0.576	-0.399738253209731	FALSE
ENSG00000204531	TCCCACAGCGCCACTGGTGG	chr6:31475434-31475678	10	8028	TRUE	0.576	0.16558502071335	FALSE
ENSG00000204531	AAATGCAATTTGTTTGGTGA	chr6:31486082-31486696	3	8035	TRUE	0.576	-0.554191817040696	FALSE
ENSG00000204531	GGAATCATTGTTGCCTCTAT	chr6:31522833-31523158	9	8029	TRUE	0.576	0.266395736679684	FALSE
ENSG00000204531	GAAGCACCGTGGCGCGGCGA	chr6:31533582-31537581	10	8028	TRUE	0.576	0.223451452276675	FALSE
ENSG00000204531	TCGAGAAGGGCCCTCCCGAC	chr6:31637209-31638951	10	8028	TRUE	0.576	0.284357883576368	FALSE
ENSG00000204531	CCTGCCAAGAGACGCAAGGT	chr6:31638882-31641381	7	8031	TRUE	0.576	0.344855103982221	FALSE
ENSG00000204531	ACTCCCAGATGAGTATAGCC	chr6:31674960-31675298	5	8033	TRUE	0.576	-0.343885056975795	FALSE
ENSG00000204531	AGCCAGACACCGGAGAAGTT	chr6:31676763-31677222	6	8032	TRUE	0.576	-0.355838861124707	FALSE
ENSG00000204531	ATAGTGGGAGTAGAGTCCTT	chr6:31737471-31737868	4	8034	TRUE	0.576	-0.504308123405055	FALSE
ENSG00000204531	GGGGAAGGATTGTGCACCTG	chr6:31749537-31749955	4	8034	TRUE	0.576	-0.424639762685845	FALSE
ENSG00000204531	GCCAACCTTGCCCTAGTAAC	chr6:31821432-31823431	12	8026	TRUE	0.576	0.226669449961205	FALSE
ENSG00000204531	AGTATGATTCATCTGTGTGA	chr6:31908818-31909158	5	8033	TRUE	0.576	-0.400757897810673	FALSE
ENSG00000204531	TATGGCTCCGACACTTCTCC	chr6:32067157-32069156	17	8021	TRUE	0.576	0.214923313120366	FALSE
ENSG00000204531	AGCGAGCTCAAGTTAGGGTC	chr6:32118702-32120068	6	8032	TRUE	0.576	0.329476361737126	FALSE
ENSG00000204531	CACCACGATGACCGGCTTGT	chr6:32152952-32155097	14	8024	TRUE	0.576	0.200453957779116	FALSE
ENSG00000204531	GTGGAGTCCATTCCCCCAAA	chr6:32933624-32934051	10	8028	TRUE	0.576	0.210628735412118	FALSE
ENSG00000204531	GGAGTTTGCTTAGCACGAAT	chr6:32982865-32983834	9	8029	TRUE	0.576	0.305098919329159	FALSE
ENSG00000204531	CAGGAAGCAGTCCCACTGAC	chr6:33183035-33183424	9	8029	TRUE	0.576	-0.309871174481859	FALSE
ENSG00000204536	CCTGGGCCGGAGTTACTCAC	chr6:29827334-29828897	192	182198	TRUE	0.576	-0.0638659615248838	FALSE
ENSG00000204536	GGGAGTACCCGGGCCGTCCG	chr6:29827334-29828897	177	182213	TRUE	0.576	0.0584343846660263	FALSE
ENSG00000204536	GACAACCGAGCCCGTGAGAA	chr6:30066546-30067702	193	182197	TRUE	0.576	-0.05407503624435	FALSE
ENSG00000204536	GGCGCTAACATCAAGGAGGT	chr6:30097990-30098183	153	182237	TRUE	0.576	0.0560452854390103	FALSE
ENSG00000204536	TCAGACTTGAGTTTAGGTCT	chr6:30149290-30149508	161	182229	TRUE	0.576	0.0713337954698711	FALSE
ENSG00000204536	AAGCTCCATTAATGCTTCAA	chr6:30238308-30239117	149	182241	TRUE	0.576	-0.0544894846314583	FALSE
ENSG00000204536	ACCAGGTGAGTCTGCGACAA	chr6:30344242-30345731	123	182267	TRUE	0.576	-0.0856179999800912	FALSE
ENSG00000204536	CAGAATGCAATTTCCCTGTC	chr6:30543023-30543229	172	182218	TRUE	0.576	-0.0516727933152737	FALSE
ENSG00000204536	GAAGTCCGGAAATGCTACCC	chr6:30682482-30683008	188	182202	TRUE	0.576	-0.0613070303077383	FALSE
ENSG00000204536	ACCTGGGTCGCGACCGTTAC	chr6:30716974-30717822	198	182192	TRUE	0.576	-0.0401381488446692	FALSE
ENSG00000204536	AACCCGGCAAAGTGAGTTGA	chr6:30834361-30835150	130	182260	TRUE	0.576	-0.0651997000775672	FALSE
ENSG00000204536	GTTCGTGCCATGTGCAGTTG	chr6:30843326-30843522	205	182185	TRUE	0.576	-0.0516608059399167	FALSE
ENSG00000204536	AGCCAGCCCAACCTCGACGG	chr6:30847422-30848551	203	182187	TRUE	0.576	0.0448694253525593	FALSE
ENSG00000204536	TGGAACCCTGGAGAGGTCCA	chr6:30855845-30856055	197	182193	TRUE	0.576	-0.0513670369554341	FALSE
ENSG00000204536	GACTCACCAGGCTTAGCGGT	chr6:30877493-30878082	141	182249	TRUE	0.576	0.0527019572125457	FALSE
ENSG00000204536	CAGCCTGAGTTTAGTAGTTC	chr6:30961427-30961676	176	182214	TRUE	0.576	0.0476643851158441	FALSE
ENSG00000204536	AAGTCAATTCTCCAGCCAAT	chr6:30988472-30988856	166	182224	TRUE	0.576	0.053009102898475	FALSE
ENSG00000204536	CTTGTTCCCACATTGCCAGT	chr6:31008274-31008455	161	182229	TRUE	0.576	0.0600459593356693	FALSE
ENSG00000204536	TTGAGGACTCGACCTACATC	chr6:31083575-31084324	209	182181	TRUE	0.576	0.0462140784362033	FALSE
ENSG00000204536	TTCCAGCTGAGCGTACCGGG	chr6:31180225-31181002	181	182209	TRUE	0.576	0.0577596010240562	FALSE
ENSG00000204536	TAATGTCCAGTCATCATGCT	chr6:31204790-31205139	164	182226	TRUE	0.576	0.0652983387492273	FALSE
ENSG00000204536	TGCTTCTCAGCGCCGAGGCC	chr6:31494826-31495422	189	182201	TRUE	0.576	0.0470913932213468	FALSE
ENSG00000204536	AGCAGGTCACAGGCCTAGGT	chr6:31508898-31509553	166	182224	TRUE	0.576	0.0596528342276986	FALSE
ENSG00000204536	CCGCAGGCGCTCCGCTGAAG	chr6:31580307-31582306	295	182095	TRUE	0.576	-0.040246917082539	FALSE
ENSG00000204536	GATAAAGGTTATGCCTAGGG	chr6:31613382-31615931	79	182311	TRUE	0.576	0.0874603800779873	FALSE
ENSG00000204536	TGCTGCCGCTGGAAACGAGG	chr6:31628282-31630281	157	182233	TRUE	0.576	0.0495301601036405	FALSE
ENSG00000204536	GGTCGTGCGCGGGTCATCCT	chr6:31664701-31666410	368	182022	TRUE	0.576	0.0317584069300575	FALSE
ENSG00000204536	GAGGAGGTTGGTGACAGCTC	chr6:31738650-31738862	145	182245	TRUE	0.576	-0.0440942468392415	FALSE
ENSG00000204536	CTCCCCAAGTCCACTGAACA	chr6:31762532-31764531	270	182120	TRUE	0.576	0.0535444932950644	FALSE
ENSG00000204536	GCTGCGAGGAGACCTCGCTC	chr6:31765928-31766802	182	182208	TRUE	0.576	0.0541154088658607	FALSE
ENSG00000204536	GTCGCCCAGGCAGCATGTAG	chr6:31841008-31842456	266	182124	TRUE	0.576	0.041989164280224	FALSE
ENSG00000204536	GTGGGTGGTTTGGGCTTACT	chr6:31945771-31946245	186	182204	TRUE	0.576	-0.0631140466253083	FALSE
ENSG00000204536	CTACTGCACTGACCTAATTT	chr6:31972971-31973326	301	182089	TRUE	0.576	0.0373299144347233	FALSE
ENSG00000204536	GTGTCCCGTGCTTCCGTCCT	chr6:31997498-31998270	134	182256	TRUE	0.576	-0.0745532148871348	FALSE
ENSG00000204536	CTTCGGTGCCACAAAATCTA	chr6:32103513-32103696	203	182187	TRUE	0.576	-0.0530610741947627	FALSE
ENSG00000204536	CAGAGCATACAAGTGGGGTG	chr6:32185674-32186005	153	182237	TRUE	0.576	-0.0571041353566404	FALSE
ENSG00000204536	GCCTACTATGCCAGATACGG	chr6:32216313-32216731	180	182210	TRUE	0.576	-0.0528407402868555	FALSE
ENSG00000204536	TAACGTGGTATCTCGCAGTT	chr6:32254668-32256056	114	182276	TRUE	0.576	-0.055161710338703	FALSE
ENSG00000204536	GCAGCAGCGTTATAGCGCTC	chr6:32968139-32970511	116	182274	TRUE	0.576	-0.066132774477654	FALSE
ENSG00000204536	CGATACTAGAGTTTATGGTC	chr6:33170110-33170273	122	182268	TRUE	0.576	0.0662702163236553	FALSE
ENSG00000204560	TGGAGGTCAAGGGCAGATAC	chr6:29759411-29759982	153	143418	TRUE	0.576	-0.0645682154944779	FALSE
ENSG00000204560	CAGTCCAAGAGCTCAGGTCC	chr6:29934071-29934293	297	143274	TRUE	0.576	-0.0400638483071312	FALSE
ENSG00000204560	TGCACTGTCACCCCCCTCTG	chr6:29982251-29982430	206	143365	TRUE	0.576	0.0450381543144582	FALSE
ENSG00000204560	CTTCCGGAGGTGAAGCGAAA	chr6:30130716-30131520	101	143470	TRUE	0.576	0.0827520661181702	FALSE
ENSG00000204560	ACTGAAATTAAACCGGGTAA	chr6:30259125-30260790	88	143483	TRUE	0.576	-0.0907293315608992	FALSE
ENSG00000204560	CACACGGGGCATGCACTAAA	chr6:30446257-30448256	163	143408	TRUE	0.576	-0.0563672433752251	FALSE
ENSG00000204560	TTCCCGTTCCTCTCGTAACC	chr6:30489143-30490745	124	143447	TRUE	0.576	-0.0748872822651397	FALSE
ENSG00000204560	AAGATCATTGGCACATGAGG	chr6:30508894-30509757	134	143437	TRUE	0.576	0.0531490598235134	FALSE
ENSG00000204560	TGATCATAGATAGACCATAG	chr6:30562461-30563161	108	143463	TRUE	0.576	-0.0716291500539868	FALSE
ENSG00000204560	CAGAGTGTTAGCCAAATCGA	chr6:30590211-30591236	127	143444	TRUE	0.576	0.0556204637328638	FALSE
ENSG00000204560	TCAGCTCGGTCTGTAGCTCT	chr6:30935143-30935338	202	143369	TRUE	0.576	0.0417044655947728	FALSE
ENSG00000204560	TCTTTAGCTCCAGCCGTTTC	chr6:30935143-30935338	117	143454	TRUE	0.576	-0.0624795992120143	FALSE
ENSG00000204560	AGTATCAAGCGGAAGTGAGT	chr6:31009816-31010085	161	143410	TRUE	0.576	0.0629637497844702	FALSE
ENSG00000204560	GAGGGGTGTGTATCAACTGC	chr6:31169199-31170261	140	143431	TRUE	0.576	0.0489212798092253	FALSE
ENSG00000204560	GGATGTTTGCCTAATGGTGG	chr6:31170419-31170828	185	143386	TRUE	0.576	0.0446829151249105	FALSE
ENSG00000204560	AGGGTTTATCAGTCAGAGGA	chr6:31176046-31176308	139	143432	TRUE	0.576	0.0638758927403649	FALSE
ENSG00000204560	TGCCTTAACTCCATCACAGT	chr6:31227161-31227587	132	143439	TRUE	0.576	-0.076007551556359	FALSE
ENSG00000204560	CTCCTGTGAATGGCATTGGA	chr6:31498750-31499105	145	143426	TRUE	0.576	-0.0622890452756588	FALSE
ENSG00000204560	CCCCGACTTCCCCAAAGTTG	chr6:31515513-31516701	156	143415	TRUE	0.576	-0.0503361662343648	FALSE
ENSG00000204560	CGCTGAGCCATCTCCTCCTT	chr6:31764314-31764571	164	143407	TRUE	0.576	0.0549800500235631	FALSE
ENSG00000204560	GCTTAATGAGATCCATGCCT	chr6:31769615-31770257	138	143433	TRUE	0.576	-0.065533603837384	FALSE
ENSG00000204560	GCACCGGCGCGTCGAGTTTC	chr6:31814206-31817021	125	143446	TRUE	0.576	0.0544347451852485	FALSE
ENSG00000204560	GGTGTCAGCCAAGAACGCCC	chr6:31817239-31817580	120	143451	TRUE	0.576	-0.0841144946244543	FALSE
ENSG00000204560	TTTGTTATTAACGGCAGGAA	chr6:31989275-31989852	139	143432	TRUE	0.576	0.0521687074095307	FALSE
ENSG00000204560	CCCACCAAACAGCTCCCTCT	chr6:32103513-32103696	141	143430	TRUE	0.576	0.0626948825378694	FALSE
ENSG00000204560	ATACGGAATCCGCCATCTGA	chr6:32127536-32128582	148	143423	TRUE	0.576	0.0559105168064157	FALSE
ENSG00000204560	TTGCCGGGCGTCTGTTCCGA	chr6:32152952-32155097	189	143382	TRUE	0.576	0.0502939429840679	FALSE
ENSG00000204560	CCAACCCAGACTAAAAATGG	chr6:32216313-32216731	89	143482	TRUE	0.576	-0.0700025070104415	FALSE
ENSG00000204560	AGTAGATAGATAGTAGGGAA	chr6:32700385-32701020	168	143403	TRUE	0.576	-0.0583976531049208	FALSE
ENSG00000204560	TTCCAAGTTTCCTGTGACGC	chr6:32745672-32745953	151	143420	TRUE	0.576	0.0613428991698316	FALSE
ENSG00000204560	CACTACTGCTGCTCAGCGTC	chr6:32800117-32800295	129	143442	TRUE	0.576	-0.061221595753396	FALSE
ENSG00000204560	GCGGACCAGAGCCGGTAGCG	chr6:32837657-32839102	139	143432	TRUE	0.576	-0.069415630580876	FALSE
ENSG00000204560	ATGCTGGAACTACGGATGAG	chr6:32866897-32867503	156	143415	TRUE	0.576	0.0494757068925673	FALSE
ENSG00000204560	CTCCCTCGTGTTAAAAGGAG	chr6:32937142-32937447	120	143451	TRUE	0.576	0.0562916521577178	FALSE
ENSG00000204560	GACCTTAGTGCCGGGCGGAA	chr6:33080171-33081452	141	143430	TRUE	0.576	-0.0589034016466552	FALSE
ENSG00000204560	CTAAGCCCAGATTTCAGTGT	chr6:33148150-33148553	124	143447	TRUE	0.576	0.0520408073240041	FALSE
ENSG00000204560	TCTGGCAGACAGCGAGATGA	chr6:33172538-33173310	160	143411	TRUE	0.576	0.0490180954883775	FALSE
ENSG00000204564	ACAGTGAGATAAGGTATCCA	chr6:29758038-29758251	122	109493	TRUE	0.576	0.0565277074104984	FALSE
ENSG00000204564	CTCTCAGCTGCTCCGCCCGA	chr6:29887280-29888879	139	109476	TRUE	0.576	-0.0658125739294377	FALSE
ENSG00000204564	CACTGCAGCACACCTGTACC	chr6:29934071-29934293	138	109477	TRUE	0.576	0.062647995573869	FALSE
ENSG00000204564	TTTATCCCCAAACTGAGAGG	chr6:30614391-30614769	107	109508	TRUE	0.576	-0.0754030852935907	FALSE
ENSG00000204564	ACTGTGCTGAGTAACTCCCC	chr6:30768976-30769922	90	109525	TRUE	0.576	-0.0695828435582322	FALSE
ENSG00000204564	GCATCTCGGCCGGGAGTAGG	chr6:30932797-30933004	89	109526	TRUE	0.576	-0.0669293809186977	FALSE
ENSG00000204564	GGAACAGTCTCCACATCATC	chr6:30935143-30935338	100	109515	TRUE	0.576	-0.0669438675282854	FALSE
ENSG00000204564	TTGCCTTTGTGGCTATACAA	chr6:30935143-30935338	79	109536	TRUE	0.576	-0.102402967748328	FALSE
ENSG00000204564	TTCCCCTAAGAATTTACGCC	chr6:31115782-31118256	75	109540	TRUE	0.576	-0.0945621316045395	FALSE
ENSG00000204564	AGGTCCTAGAGGCGGATAGG	chr6:31139684-31140160	225	109390	TRUE	0.576	0.0557146884301654	FALSE
ENSG00000204564	ACTCCTGGGCCACGCACCGC	chr6:31159254-31159656	138	109477	TRUE	0.576	-0.068382549889352	FALSE
ENSG00000204564	GTCTGCGTCCCTCTCGGGAA	chr6:31171729-31173747	120	109495	TRUE	0.576	-0.0642714112757294	FALSE
ENSG00000204564	AACAGTGCATGCTGGGTACA	chr6:31176046-31176308	113	109502	TRUE	0.576	0.0716290309424623	FALSE
ENSG00000204564	TGCTGAAGGCAGTGGGACTA	chr6:31246063-31246842	99	109516	TRUE	0.576	0.0628307234916166	FALSE
ENSG00000204564	GGACCAGGAGTAAGTGGACC	chr6:31508898-31509553	66	109549	TRUE	0.576	-0.10683756019778	FALSE
ENSG00000204564	AAACTTAGGCGCCTCCTCCA	chr6:31528277-31530194	117	109498	TRUE	0.576	0.0522812855454953	FALSE
ENSG00000204564	TCAGATTTAAGTTTAGTGTT	chr6:31568100-31568377	63	109552	TRUE	0.576	-0.103428434106345	FALSE
ENSG00000204564	TGAAAGCATGATCCGGGACG	chr6:31573932-31575931	107	109508	TRUE	0.576	-0.0868309998268899	FALSE
ENSG00000204564	ACACCCCAAAGGATCAATAT	chr6:31598439-31599041	137	109478	TRUE	0.576	0.0543249003724069	FALSE
ENSG00000204564	GGCTCCTCTGCCCGTCGGGA	chr6:31637209-31638951	123	109492	TRUE	0.576	0.0642394031097218	FALSE
ENSG00000204564	TTCTAGTGCGTAACAGTCTA	chr6:31643943-31644721	115	109500	TRUE	0.576	-0.075104281480034	FALSE
ENSG00000204564	GCGGTACTGGTACTATCATT	chr6:31651695-31653469	113	109502	TRUE	0.576	-0.050366938722306	FALSE
ENSG00000204564	CCCAAGCTGAAACCCACGAA	chr6:31690204-31691207	101	109514	TRUE	0.576	0.0634691447697284	FALSE
ENSG00000204564	CCCTCATAGCCGCTCGCTAT	chr6:31794259-31796391	101	109514	TRUE	0.576	-0.074446247734137	FALSE
ENSG00000204564	TGAGGCCGCAGACCCTCACG	chr6:31852624-31853075	76	109539	TRUE	0.576	-0.0877202118788414	FALSE
ENSG00000204564	CACCAGTCAGTAATGACGTT	chr6:31898032-31900031	92	109523	TRUE	0.576	-0.0695160793659502	FALSE
ENSG00000204564	GGATTATTTGTCCGCCAGAG	chr6:31901422-31902703	119	109496	TRUE	0.576	0.0624416083471757	FALSE
ENSG00000204564	TGATATGACTGGCTTTATTG	chr6:31908818-31909158	102	109513	TRUE	0.576	-0.0750636526978397	FALSE
ENSG00000204564	CCCCGTGAGCACAAGATTCG	chr6:31933313-31934377	148	109467	TRUE	0.576	0.0688321746064255	FALSE
ENSG00000204564	CGGTTGTCCTTACCCTAGCG	chr6:31958452-31959632	116	109499	TRUE	0.576	0.0657236420818934	FALSE
ENSG00000204564	TGGAATGAGAGGAGTTAACG	chr6:31981726-31982144	100	109515	TRUE	0.576	-0.0864196281497664	FALSE
ENSG00000204564	ACCTCTACGGGCTTCGTGGC	chr6:32081168-32081577	126	109489	TRUE	0.576	-0.0712100268273694	FALSE
ENSG00000204564	TCATTCTCATCCCCCGCAAC	chr6:32081168-32081577	133	109482	TRUE	0.576	0.0641147400918101	FALSE
ENSG00000204564	AAGCCCTAGAGGGAGCTGTT	chr6:32103513-32103696	89	109526	TRUE	0.576	-0.0934766101370907	FALSE
ENSG00000204564	TATCCACCGTATCTCTGGAG	chr6:32113813-32114430	205	109410	TRUE	0.576	-0.0535336949244425	FALSE
ENSG00000204564	TGTAGAGGGCGTTGCAAGCC	chr6:32692104-32692347	90	109525	TRUE	0.576	0.0759403122414959	FALSE
ENSG00000204564	GGACGGCGTCCGAGTGCCAA	chr6:32853059-32854603	255	109360	TRUE	0.576	-0.050042248402741	FALSE
ENSG00000204564	GGATCAGCCCATGGCCACTA	chr6:33069402-33069630	119	109496	TRUE	0.576	-0.0575242117796564	FALSE
ENSG00000204564	GTTACGGTAAAAAACCGACA	chr6:33123471-33124880	83	109532	TRUE	0.576	0.0798136422435862	FALSE
ENSG00000204564	CCATCTTCTTTGACGGGAGC	chr6:33125958-33126566	90	109525	TRUE	0.576	0.0748807598179471	FALSE
ENSG00000204564	ACCTGCGCACTCACCCCTGA	chr6:33143151-33143611	187	109428	TRUE	0.576	-0.060558409161479	FALSE
ENSG00000204564	GTGGTCTAAGACGCCTGGGC	chr6:33197523-33197806	82	109533	TRUE	0.576	0.0775203999166365	FALSE
ENSG00000204568	GACCGACGGGGACAATGACG	chr1:156677207-156677419	456	288175	TRUE	0.576	0.0254882202520796	FALSE
ENSG00000204568	CGAGCGAGCGGAAGACCATC	chr6:29752307-29753422	599	288032	TRUE	0.576	0.0310957118511211	FALSE
ENSG00000204568	CACTGGGTACTATGACCCTC	chr6:29813800-29815780	324	288307	TRUE	0.576	0.024462254099174	FALSE
ENSG00000204568	TCACCCACCTGGATGCGACC	chr6:29813800-29815780	310	288321	TRUE	0.576	0.0322819536285203	FALSE
ENSG00000204568	TTTAGAAGTGACAGGGTGGT	chr6:29924848-29925041	275	288356	TRUE	0.576	-0.040585876826465	FALSE
ENSG00000204568	GTGCAAAGAGTGAAAACTAC	chr6:30149290-30149508	233	288398	TRUE	0.576	0.0395227520917455	FALSE
ENSG00000204568	GGCCTGGTATCTCACAGTAG	chr6:30160564-30160874	304	288327	TRUE	0.576	0.0275799469732715	FALSE
ENSG00000204568	CAGATCTTGGTCTTGGCATG	chr6:30162341-30162709	350	288281	TRUE	0.576	0.028585406076552	FALSE
ENSG00000204568	GGGCTAGGCTGATCACCCAG	chr6:30162341-30162709	266	288365	TRUE	0.576	-0.0428920552029172	FALSE
ENSG00000204568	CTTTAAGGGCTATCACTTTC	chr6:30308057-30310057	216	288415	TRUE	0.576	0.0397062078821937	FALSE
ENSG00000204568	GAGTGTGTTAACACGATGTT	chr6:30541492-30542052	147	288484	TRUE	0.576	0.0456893270855486	FALSE
ENSG00000204568	TTGGCAGTCTGGAAATTGGC	chr6:30615799-30616364	313	288318	TRUE	0.576	-0.0399947511032192	FALSE
ENSG00000204568	AAGGACTCTGAAGACAACTA	chr6:30711844-30712032	275	288356	TRUE	0.576	-0.0355775120105195	FALSE
ENSG00000204568	ACCAAGAAGCTACTCACCCT	chr6:30834361-30835150	268	288363	TRUE	0.576	-0.0314203921680986	FALSE
ENSG00000204568	CACCAAATTCCCTACATTCC	chr6:30844084-30844576	267	288364	TRUE	0.576	-0.0308338474827087	FALSE
ENSG00000204568	ACACGCGCCGTTAGCAGCGT	chr6:30907744-30908674	188	288443	TRUE	0.576	-0.0436466571515475	FALSE
ENSG00000204568	GGCTGACACAGACATTGTAG	chr6:30964039-30964778	403	288228	TRUE	0.576	0.0334455810862179	FALSE
ENSG00000204568	GGTGGTGTCAGTAGGTGTTT	chr6:30964039-30964778	214	288417	TRUE	0.576	0.0416733041252305	FALSE
ENSG00000204568	GCCCTCACCAGTGCAGACGT	chr6:30981874-30982979	279	288352	TRUE	0.576	0.0322431812858431	FALSE
ENSG00000204568	CAGATTGAGGACCTATTCTT	chr6:31042790-31043131	273	288358	TRUE	0.576	0.0422367302019734	FALSE
ENSG00000204568	GACCCTCCCACTGAACTCCC	chr6:31092821-31093433	647	287984	TRUE	0.576	-0.0238727120519625	FALSE
ENSG00000204568	GCAGCAGGGAGTCAGCTGTA	chr6:31126809-31127048	322	288309	TRUE	0.576	-0.0289474571761951	FALSE
ENSG00000204568	GCCAATCGGGAACGGCACGG	chr6:31157682-31159681	386	288245	TRUE	0.576	-0.0338977364618883	FALSE
ENSG00000204568	CGCCCCCTATGCGCAGCAGT	chr6:31159254-31159656	188	288443	TRUE	0.576	-0.0378454341250425	FALSE
ENSG00000204568	GACCTCTGTCGACTTAAGTA	chr6:31171729-31173747	237	288394	TRUE	0.576	0.0418764747638449	FALSE
ENSG00000204568	CTGGTGTCCATGTGGGCCCA	chr6:31192567-31192812	455	288176	TRUE	0.576	0.026380042770171	FALSE
ENSG00000204568	TAGTCTCGGACCCAGTATTA	chr6:31200382-31203181	331	288300	TRUE	0.576	0.0311925201707008	FALSE
ENSG00000204568	TCTTTGTGAAGCCACCACTC	chr6:31386778-31387564	272	288359	TRUE	0.576	-0.043029427981897	FALSE
ENSG00000204568	GGATGGGTGGTCGCGATGCC	chr6:31403053-31404177	265	288366	TRUE	0.576	-0.0373304847335557	FALSE
ENSG00000204568	GTGAGAGGAACCGGACGCCA	chr6:31559695-31560201	621	288010	TRUE	0.576	-0.0191274368714476	FALSE
ENSG00000204568	CCGACCAGAGCCCCACACGG	chr6:31574156-31574793	389	288242	TRUE	0.576	0.0300452696344994	FALSE
ENSG00000204568	CTCTCTGGTACACGAGCGTG	chr6:31580665-31581864	246	288385	TRUE	0.576	0.038051541111609	FALSE
ENSG00000204568	TACTGTCTCGTCGGCTACCG	chr6:31580665-31581864	534	288097	TRUE	0.576	0.0203693285393903	FALSE
ENSG00000204568	AGGGCCCTCCCGACGGGCAG	chr6:31637209-31638951	414	288217	TRUE	0.576	-0.0279347470342514	FALSE
ENSG00000204568	GTCATTACCTGCGGCCGCGG	chr6:31643943-31644721	237	288394	TRUE	0.576	0.0399026647193358	FALSE
ENSG00000204568	ACGACCACTGCGGGCAGCCT	chr6:31659112-31659495	295	288336	TRUE	0.576	0.0369674697983253	FALSE
ENSG00000204568	GGCGTAGATGATGATGTCCT	chr6:31689418-31689982	430	288201	TRUE	0.576	-0.0207464677096665	FALSE
ENSG00000204568	GGCGCCCATTACACTGAGTA	chr6:31691466-31692043	735	287896	TRUE	0.576	0.0204189211558814	FALSE
ENSG00000204568	GACCTACTTGCACCCAAACT	chr6:31736254-31736691	409	288222	TRUE	0.576	0.0294012041711584	FALSE
ENSG00000204568	ACATATTGCAGCGGGAGGTG	chr6:31749537-31749955	238	288393	TRUE	0.576	-0.0356966325611046	FALSE
ENSG00000204568	CTGGTTCCCTCTGCCTAGTC	chr6:31791353-31791641	376	288255	TRUE	0.576	0.0281921790332953	FALSE
ENSG00000204568	GGCAAAGCGCGGCCGACTTG	chr6:31806092-31807536	399	288232	TRUE	0.576	0.0343405171600188	FALSE
ENSG00000204568	ACTGAAGATGCAATAGTCAT	chr6:31851673-31852487	360	288271	TRUE	0.576	0.0263126524708756	FALSE
ENSG00000204568	GCATTTATACCCCACGGCTG	chr6:31928642-31929979	451	288180	TRUE	0.576	0.0230986063978611	FALSE
ENSG00000204568	AATCTAGGATGCAGCACCAA	chr6:31997498-31998270	261	288370	TRUE	0.576	0.0278083356298655	FALSE
ENSG00000204568	GGGTAACCACCTTTCCCTCA	chr6:32061096-32061628	371	288260	TRUE	0.576	-0.0313076012213774	FALSE
ENSG00000204568	CCTCTCTACTCAAACACGCT	chr6:32118702-32120068	177	288454	TRUE	0.576	-0.0465443397978035	FALSE
ENSG00000204568	TCCAGAGCATACAAGTGGGG	chr6:32185674-32186005	276	288355	TRUE	0.576	0.0290708230420091	FALSE
ENSG00000204568	CAGCGTAGCCCCACAAAGCC	chr6:32204175-32204654	277	288354	TRUE	0.576	-0.0434938401910001	FALSE
ENSG00000204568	CGGAAGCCACCCTGGTGGTC	chr6:32402860-32403151	202	288429	TRUE	0.576	0.0312424035388164	FALSE
ENSG00000204568	TCCAAGTTTCCTGTGACGCT	chr6:32745672-32745953	249	288382	TRUE	0.576	-0.03225393729754	FALSE
ENSG00000204568	CTTGTGTGGAGCCGAGGATA	chr6:32819787-32820652	307	288324	TRUE	0.576	0.0322244741803365	FALSE
ENSG00000204569	TCTCCTCCCAAGCATAGCAA	chr6:29758782-29759248	193	197511	TRUE	0.576	0.0409130893658267	FALSE
ENSG00000204569	ACAGCCCAAATGCAGGTTAT	chr6:29812946-29813558	243	197461	TRUE	0.576	0.0382597593797849	FALSE
ENSG00000204569	GACTCCTGGTTGCAACACAT	chr6:30005570-30005755	257	197447	TRUE	0.576	0.0484989378065722	FALSE
ENSG00000204569	GTCAGTAAGACCTGAGCTGC	chr6:30013249-30013883	168	197536	TRUE	0.576	-0.0647392109122248	FALSE
ENSG00000204569	AGCCTGAGCCTAGGCTGACC	chr6:30041957-30042353	226	197478	TRUE	0.576	-0.0531608900736907	FALSE
ENSG00000204569	CTTTGACGCATTTGGTGCCG	chr6:30066546-30067702	187	197517	TRUE	0.576	0.0537623680421489	FALSE
ENSG00000204569	TCCCCCACTTGCACTGTTTA	chr6:30195391-30195892	261	197443	TRUE	0.576	-0.0391930261843628	FALSE
ENSG00000204569	GTCATCCTTTGAAGCATTAA	chr6:30238308-30239117	258	197446	TRUE	0.576	0.0268332388956922	FALSE
ENSG00000204569	TCACCCTGAGTCACAGAACT	chr6:30340648-30340869	266	197438	TRUE	0.576	0.0466441210364433	FALSE
ENSG00000204569	AGCCCAGACTAGGATCTTAA	chr6:30495980-30497165	156	197548	TRUE	0.576	0.0656229104190006	FALSE
ENSG00000204569	TGGACAGGTTGCCCACTAGA	chr6:30544696-30545170	207	197497	TRUE	0.576	-0.0498713134311903	FALSE
ENSG00000204569	GGGCGGAAGTGACGTCGTGT	chr6:30625977-30627634	186	197518	TRUE	0.576	0.0585522338651967	FALSE
ENSG00000204569	TGATCAGAGAAAGGGATCAA	chr6:30724917-30725281	167	197537	TRUE	0.576	-0.05499235487794	FALSE
ENSG00000204569	GTCTGTCCAGAGTGTGTGCA	chr6:30766589-30766750	163	197541	TRUE	0.576	-0.060987178469734	FALSE
ENSG00000204569	ATTCTCTTGAGGTTCAATCC	chr6:30790763-30791280	146	197558	TRUE	0.576	-0.0562088746927901	FALSE
ENSG00000204569	CGTGCCATGTGCAGTTGGGG	chr6:30843326-30843522	158	197546	TRUE	0.576	0.0480752635483068	FALSE
ENSG00000204569	GTGTGTGATCAGAGAAGACA	chr6:30966261-30966461	245	197459	TRUE	0.576	-0.0416976941593372	FALSE
ENSG00000204569	GGCCAGAACCACCAGCTCTA	chr6:31133357-31133579	153	197551	TRUE	0.576	-0.0602176103815193	FALSE
ENSG00000204569	GGGGATCGTGCTTCTCGCTC	chr6:31180225-31181002	231	197473	TRUE	0.576	0.0522423422873842	FALSE
ENSG00000204569	TTCCACCTAGTGGCAGTGAT	chr6:31396975-31397224	158	197546	TRUE	0.576	0.0542545558154639	FALSE
ENSG00000204569	TCGTGAGTGCATGGGGTATA	chr6:31400530-31400962	216	197488	TRUE	0.576	0.0441696294143474	FALSE
ENSG00000204569	GACATCTGGCGCCAATATTC	chr6:31511215-31511680	243	197461	TRUE	0.576	0.0425522622986304	FALSE
ENSG00000204569	GGATGAATAATTCATAAAGC	chr6:31568100-31568377	115	197589	TRUE	0.576	-0.0639577904876959	FALSE
ENSG00000204569	GACCCGGAGACTCATAATGC	chr6:31573932-31575931	164	197540	TRUE	0.576	0.0632873202124925	FALSE
ENSG00000204569	GACGCAGTTCTCGGACGCCG	chr6:31580307-31582306	201	197503	TRUE	0.576	-0.0486654031065819	FALSE
ENSG00000204569	CTCGGTAACTGCGGAATTCC	chr6:31631181-31632983	156	197548	TRUE	0.576	-0.0570971939869616	FALSE
ENSG00000204569	TGCGGCTTGGCTCCGTGCGT	chr6:31664701-31666410	208	197496	TRUE	0.576	0.0510944539698597	FALSE
ENSG00000204569	GGCGCCCATTACACTGAGTA	chr6:31691466-31692043	495	197209	TRUE	0.576	-0.0262669045299007	FALSE
ENSG00000204569	GCTATCGAGATTGTCTATCT	chr6:31898032-31900031	219	197485	TRUE	0.576	0.0386418645989994	FALSE
ENSG00000204569	ACTCCCACGTCCATTAATAG	chr6:31919609-31920093	392	197312	TRUE	0.576	0.0332552761523661	FALSE
ENSG00000204569	TCCTCGAATCTTGTGCTCAC	chr6:31933313-31934377	147	197557	TRUE	0.576	-0.0690900823354995	FALSE
ENSG00000204569	TCCTGCCTTCCAACGCCATG	chr6:31945771-31946245	290	197414	TRUE	0.576	0.0446908698855031	FALSE
ENSG00000204569	TGTTGGGCCCTTGTACGCCC	chr6:31981726-31982144	412	197292	TRUE	0.576	0.0262524366739506	FALSE
ENSG00000204569	TCCTTTACCCGCCTCAGTGC	chr6:31997498-31998270	98	197606	TRUE	0.576	-0.0589179971850849	FALSE
ENSG00000204569	CTCCATGAAGGGAAGCGCCT	chr6:32011727-32012212	182	197522	TRUE	0.576	-0.0456672587406268	FALSE
ENSG00000204569	GACTAGATTCGGAGTCTCGC	chr6:32129978-32130841	144	197560	TRUE	0.576	0.0467427942175697	FALSE
ENSG00000204569	CTTTGTGGGGCTACGCTGTG	chr6:32204175-32204654	283	197421	TRUE	0.576	0.0384134238577685	FALSE
ENSG00000204569	TTTCTCTCAGAGCACCTCTG	chr6:32216313-32216731	145	197559	TRUE	0.576	0.05258219487342	FALSE
ENSG00000204569	CCGCCCTAGGTGTCGCCGCC	chr6:32254668-32256056	172	197532	TRUE	0.576	0.0474954835866637	FALSE
ENSG00000204569	AGGTTAAGCAGGTGTGAGCC	chr6:32558427-32558954	122	197582	TRUE	0.576	0.0438248220000345	FALSE
ENSG00000204569	GTTCAGGTTACTTCGTTTCA	chr6:32609751-32610407	172	197532	TRUE	0.576	-0.0581995821018383	FALSE
ENSG00000204569	GAGCCATTCCCTCATGAGCC	chr6:32614485-32614951	171	197533	TRUE	0.576	0.0661915546624768	FALSE
ENSG00000204569	GTACCGCGCGGTGACGCCGC	chr6:32664796-32665308	177	197527	TRUE	0.576	0.0459783811063016	FALSE
ENSG00000204569	AATGCAACTGCAGGAAAGGA	chr6:32807243-32807426	171	197533	TRUE	0.576	0.0511681720145619	FALSE
ENSG00000204569	CCCTGACATAAAGCCTACCT	chr6:32825915-32826883	238	197466	TRUE	0.576	-0.0422891164164793	FALSE
ENSG00000204569	GTGGAGTCCATTCCCCCAAA	chr6:32933624-32934051	202	197502	TRUE	0.576	0.0596172112671662	FALSE
ENSG00000204569	AAGAGCGGTGTTGGGACTCT	chr6:32999970-33000394	161	197543	TRUE	0.576	-0.0538908345508386	FALSE
ENSG00000204569	TTTCCCGATGCCCAGCTCGG	chr6:33184979-33185475	297	197407	TRUE	0.576	0.047820378703608	FALSE
ENSG00000204569	TCTCTTTCCCTTGCACGCTC	chr6:33199885-33200000	115	197589	TRUE	0.576	0.0778778963096145	FALSE
ENSG00000204574	CACCGACAGGGATCCGGCCA	chr12:102957453-102957736	310	304310	TRUE	0.576	0.0399276909669533	FALSE
ENSG00000204574	CACACCTTGTCGCTTCAGTC	chr6:29737737-29738687	216	304404	TRUE	0.576	0.0363680375611592	FALSE
ENSG00000204574	TTCTTAGTGTAGTCGCTGCC	chr6:29813800-29815780	249	304371	TRUE	0.576	-0.0301318651959568	FALSE
ENSG00000204574	TGACAGGGTGGTGGGGACTA	chr6:29924848-29925041	276	304344	TRUE	0.576	0.0327089929367865	FALSE
ENSG00000204574	GCCTGAGTTTGGCGCGTAAT	chr6:30212915-30213890	372	304248	TRUE	0.576	-0.0305866989611976	FALSE
ENSG00000204574	AGGGTCAGAAAGCTCCACCC	chr6:30272132-30272381	365	304255	TRUE	0.576	-0.0286774867637991	FALSE
ENSG00000204574	CAGCACTCAGAACCAGGAGA	chr6:30272132-30272381	330	304290	TRUE	0.576	0.018761832806798	FALSE
ENSG00000204574	ACTGTCCTATTTACTCAGTT	chr6:30508894-30509757	287	304333	TRUE	0.576	0.0251085925468655	FALSE
ENSG00000204574	CACTCGGCACGAACTTCCCG	chr6:30840712-30841135	355	304265	TRUE	0.576	-0.0325935063517702	FALSE
ENSG00000204574	AGGCCTTTGGGGTCGGGTCT	chr6:30880617-30881325	283	304337	TRUE	0.576	0.0310909473491399	FALSE
ENSG00000204574	CTTGCCTTTGTGGCTATACA	chr6:30935143-30935338	449	304171	TRUE	0.576	-0.0271796830685465	FALSE
ENSG00000204574	TGCTAGAACAGCTTCCAGAA	chr6:30961427-30961676	209	304411	TRUE	0.576	-0.0398949749302913	FALSE
ENSG00000204574	TACCCGGTCATTGCCACTAG	chr6:31068850-31069378	399	304221	TRUE	0.576	0.0190428028356215	FALSE
ENSG00000204574	TGACTTTCTCATGACATTGA	chr6:31092821-31093433	352	304268	TRUE	0.576	-0.0297703363128563	FALSE
ENSG00000204574	ATTGTAGCCTTCACAGCCCT	chr6:31102152-31102888	288	304332	TRUE	0.576	-0.0310723872395853	FALSE
ENSG00000204574	GCGGGAGTATCAGTATCGGA	chr6:31121455-31121665	192	304428	TRUE	0.576	0.0407419864054663	FALSE
ENSG00000204574	GGTTATGTAAGTGACAGCGC	chr6:31196931-31198563	169	304451	TRUE	0.576	0.0347626963720693	FALSE
ENSG00000204574	CTCTTATACGACGTGGAGTT	chr6:31200382-31203181	179	304441	TRUE	0.576	0.0298804612255223	FALSE
ENSG00000204574	GAATCTGTCCCCTCCAGTGG	chr6:31225249-31225486	469	304151	TRUE	0.576	-0.0228567297343492	FALSE
ENSG00000204574	TTAATTAAATGCAGTTTGTT	chr6:31389100-31389716	203	304417	TRUE	0.576	-0.039094555667661	FALSE
ENSG00000204574	CATGGGTGGGGCTGAAGCCA	chr6:31396975-31397224	272	304348	TRUE	0.576	-0.0411542651231833	FALSE
ENSG00000204574	TGGGGTAGAGCAGACGGGGT	chr6:31400530-31400962	261	304359	TRUE	0.576	0.0369968701067871	FALSE
ENSG00000204574	TGCAGCTCAAACCCATTAAA	chr6:31475434-31475678	349	304271	TRUE	0.576	0.0222844724241333	FALSE
ENSG00000204574	AAGAAGACTATCGTAGGATG	chr6:31546358-31547231	307	304313	TRUE	0.576	0.0273711876038356	FALSE
ENSG00000204574	ACCATCGCCCAGGACACAAC	chr6:31559695-31560201	325	304295	TRUE	0.576	-0.0269861209281765	FALSE
ENSG00000204574	TAAAAACATGACCATCGTAT	chr6:31637209-31638951	166	304454	TRUE	0.576	-0.0560270747895919	FALSE
ENSG00000204574	CCCCCGCCGGTCCACAAACA	chr6:31691466-31692043	466	304154	TRUE	0.576	-0.0297967490151358	FALSE
ENSG00000204574	TAAAGACAGGGCCGAACCCT	chr6:31769615-31770257	223	304397	TRUE	0.576	0.0357998265802131	FALSE
ENSG00000204574	CCGGCCGGCTCCCATTGCGC	chr6:31806092-31807536	322	304298	TRUE	0.576	-0.0281414081345939	FALSE
ENSG00000204574	GCGATAGTTCACGCTCTCGG	chr6:31958452-31959632	248	304372	TRUE	0.576	0.0315433969656971	FALSE
ENSG00000204574	AGGAGACCCCCAGTGGAGGA	chr6:32116811-32117036	251	304369	TRUE	0.576	-0.0436938508926095	FALSE
ENSG00000204574	CCAACTACGGACACCCGGTC	chr6:32129978-32130841	246	304374	TRUE	0.576	0.0357724473807346	FALSE
ENSG00000204574	GAACAGAATTTGGCGCGGTC	chr6:32129978-32130841	225	304395	TRUE	0.576	-0.0329661182067587	FALSE
ENSG00000204574	AGGCCTAGCATGCAGGCGAG	chr6:32188316-32188540	237	304383	TRUE	0.576	-0.037960991526971	FALSE
ENSG00000204574	CACCCTTCAGTGACCCGGGG	chr6:32483958-32484937	230	304390	TRUE	0.576	-0.0241608137196847	FALSE
ENSG00000204574	GGCGGCCTGACGCTGAGTAC	chr6:32521797-32522141	405	304215	TRUE	0.576	0.0179671380327993	FALSE
ENSG00000204574	GCTGCACGGGCTGCGGCGCT	chr6:32558427-32558954	270	304350	TRUE	0.576	-0.0312436662246034	FALSE
ENSG00000204574	GAAAGATGAGTCGTTTAAGA	chr6:32609751-32610407	242	304378	TRUE	0.576	0.0340480760240716	FALSE
ENSG00000204574	CTGTTCCAGTACTCGGCATC	chr6:32664796-32665308	283	304337	TRUE	0.576	0.0400764206105757	FALSE
ENSG00000204574	AGCCTGGTGGAGGTGAGCAA	chr6:32692104-32692347	308	304312	TRUE	0.576	0.0395592881072599	FALSE
ENSG00000204574	GTGTACCGGTTAAGAAGCAT	chr6:32947659-32948247	256	304364	TRUE	0.576	-0.0304746864767333	FALSE
ENSG00000204574	GGAGGATCCTGGCTCTGCGC	chr6:33143151-33143611	301	304319	TRUE	0.576	0.0264113308651346	FALSE
ENSG00000204574	AAGGGAATTTGTCAACAATT	chr6:33148150-33148553	322	304298	TRUE	0.576	-0.0280731391674787	FALSE
ENSG00000204574	ATAAATACGACCAAATACAT	chr6:33148150-33148553	264	304356	TRUE	0.576	-0.0295164183878291	FALSE
ENSG00000204576	GGGGTTCCCGATCTCAAGTC	chr6:29702283-29703026	138	152663	TRUE	0.576	0.0763617948491164	FALSE
ENSG00000204576	CTTACCAGGTCGCATCCAGG	chr6:29813800-29815780	179	152622	TRUE	0.576	0.0613225009782915	FALSE
ENSG00000204576	GGTTTCAAGGACGCTTGCAA	chr6:30091888-30092343	164	152637	TRUE	0.576	-0.0514931150039375	FALSE
ENSG00000204576	GTTGAAGATAACACCTAGGT	chr6:30097990-30098183	117	152684	TRUE	0.576	0.0677592696114253	FALSE
ENSG00000204576	GGAACTAGTTTGTCCAATAC	chr6:30162341-30162709	270	152531	TRUE	0.576	0.0473504019896727	FALSE
ENSG00000204576	GCTACACTTCTTACCCGGTA	chr6:30163042-30164114	119	152682	TRUE	0.576	-0.0633331796953436	FALSE
ENSG00000204576	CGGTGCCCCCTTCATAATCC	chr6:30185925-30186543	192	152609	TRUE	0.576	0.0404239617794729	FALSE
ENSG00000204576	TGCGGTCGGACCCCATGCGA	chr6:30325707-30327514	195	152606	TRUE	0.576	-0.0500821143423268	FALSE
ENSG00000204576	GGAAGCCCTGGGTTATTGGG	chr6:30480607-30480869	114	152687	TRUE	0.576	-0.0707647986495558	FALSE
ENSG00000204576	AGCCAGGATAGGACTGTTCT	chr6:30598724-30599913	120	152681	TRUE	0.576	-0.0741752172418809	FALSE
ENSG00000204576	TCTCCGAGTGCAAGACGGGC	chr6:30646848-30648070	94	152707	TRUE	0.576	-0.0653699969017182	FALSE
ENSG00000204576	CAGGTGGCATCTTGCAATTC	chr6:30707151-30707854	153	152648	TRUE	0.576	0.0578573904869625	FALSE
ENSG00000204576	TGATCAGAGAAAGGGATCAA	chr6:30724917-30725281	138	152663	TRUE	0.576	0.0575775107166608	FALSE
ENSG00000204576	TCGCCGCGGGGCAACTACCT	chr6:30742057-30744943	173	152628	TRUE	0.576	-0.0488853000405375	FALSE
ENSG00000204576	CTTCCTTTCTGAAGAAGCAT	chr6:30758826-30759331	170	152631	TRUE	0.576	-0.0709313214130891	FALSE
ENSG00000204576	CAAGGAGGTCTTTATAGTGG	chr6:30829685-30830050	152	152649	TRUE	0.576	0.0559968421457644	FALSE
ENSG00000204576	CTTGTTCCCACATTGCCAGT	chr6:31008274-31008455	130	152671	TRUE	0.576	0.0553772693594601	FALSE
ENSG00000204576	AATGACCGCAAGAATTAACG	chr6:31058176-31058760	150	152651	TRUE	0.576	-0.0700899000856999	FALSE
ENSG00000204576	TCAGTCTCACCCCGGCCAGG	chr6:31111005-31111190	180	152621	TRUE	0.576	0.0574656695526282	FALSE
ENSG00000204576	CATACTATGGGCTGGTTTGG	chr6:31178771-31179009	123	152678	TRUE	0.576	0.0542571746694693	FALSE
ENSG00000204576	AGCAGGGGCTGATTGCGTTA	chr6:31216413-31216739	182	152619	TRUE	0.576	-0.0476114304840982	FALSE
ENSG00000204576	ACAGCTCCGGGGCCAAGATT	chr6:31462653-31463642	176	152625	TRUE	0.576	0.0583204369743694	FALSE
ENSG00000204576	CCAGGTCGTGCTCATAAGTT	chr6:31497604-31498618	149	152652	TRUE	0.576	-0.0552147694863143	FALSE
ENSG00000204576	GAGTCACTACTGCTCCTGCC	chr6:31508898-31509553	156	152645	TRUE	0.576	0.0516267338592471	FALSE
ENSG00000204576	GGCTCTGGAATCACTCCTCG	chr6:31589309-31589721	190	152611	TRUE	0.576	0.0393717669429294	FALSE
ENSG00000204576	CTCGAAACTCTCGGTAACTG	chr6:31631181-31632983	120	152681	TRUE	0.576	-0.0697892841995363	FALSE
ENSG00000204576	TGTGGTTAGGGCACGTCCAC	chr6:31723308-31723688	157	152644	TRUE	0.576	-0.0489957666273158	FALSE
ENSG00000204576	CACAGCACTTTCACTTTCAG	chr6:31841008-31842456	211	152590	TRUE	0.576	0.0571538418461133	FALSE
ENSG00000204576	ATTCTCTCCACGACGACAGG	chr6:31862357-31865881	193	152608	TRUE	0.576	-0.0553202430080658	FALSE
ENSG00000204576	TCCTCGAATCTTGTGCTCAC	chr6:31933313-31934377	113	152688	TRUE	0.576	0.0734742866612771	FALSE
ENSG00000204576	TCCTTTCTAGTGGGCCGGTC	chr6:32166448-32169512	114	152687	TRUE	0.576	0.0662649867902166	FALSE
ENSG00000204576	TCCATCACAACCAGTGTCAC	chr6:32234915-32235334	144	152657	TRUE	0.576	-0.0583048027832707	FALSE
ENSG00000204576	TGATATGTCAGTTATAACCT	chr6:32288494-32288971	241	152560	TRUE	0.576	0.0446038516351872	FALSE
ENSG00000204576	CCGCAATGTGCACTTACGTC	chr6:32589565-32590024	103	152698	TRUE	0.576	-0.0720223071230245	FALSE
ENSG00000204576	GTGAGGAGTAGATAGATAGT	chr6:32700385-32701020	147	152654	TRUE	0.576	-0.0718538867479944	FALSE
ENSG00000204576	AGGAAGTGGTGTTGGCTTAG	chr6:32807243-32807426	211	152590	TRUE	0.576	-0.0509872623689652	FALSE
ENSG00000204576	AGGTTGTCGCGCCCTTGAGC	chr6:32893821-32895308	152	152649	TRUE	0.576	-0.0656629412911796	FALSE
ENSG00000204576	TTAGGAATTCCGGCTAAACT	chr6:32981697-32982715	130	152671	TRUE	0.576	0.0567975747853463	FALSE
ENSG00000204576	AGCGTGCAAGGGAAAGAGAC	chr6:33199885-33200000	111	152690	TRUE	0.576	-0.0680229639333819	FALSE
ENSG00000204580	CTCCTCTGTGAAATGACCCA	chr11:5254682-5254782	303	341611	TRUE	0.576	-0.0359175899022421	FALSE
ENSG00000204580	AGAGCTCAGGTCCTGGTTTA	chr6:29934071-29934293	636	341278	TRUE	0.576	-0.0210876119259036	FALSE
ENSG00000204580	CAGGCTGCCTGAGGTGTAAT	chr6:29964667-29966468	397	341517	TRUE	0.576	0.0292885930243099	FALSE
ENSG00000204580	GAGGCCTATGCCCAAGACAA	chr6:29994672-29995484	408	341506	TRUE	0.576	-0.0323055949715521	FALSE
ENSG00000204580	CCTCCGGTAACCGACGGATT	chr6:30453099-30454130	378	341536	TRUE	0.576	0.0277739683534792	FALSE
ENSG00000204580	CAGTGGGTTGGTAGGGATCG	chr6:30515018-30515605	506	341408	TRUE	0.576	-0.0193431395963883	FALSE
ENSG00000204580	GTCTAACCTGGGGTCAAGTT	chr6:30562461-30563161	273	341641	TRUE	0.576	-0.0290029225568209	FALSE
ENSG00000204580	CCACTAGGTTGTGACATGTT	chr6:30597208-30598002	359	341555	TRUE	0.576	0.0367010523076603	FALSE
ENSG00000204580	TAGTGGGATTGATCAGCGCT	chr6:30625977-30627634	240	341674	TRUE	0.576	0.0390046259378325	FALSE
ENSG00000204580	TGAGGAGCAGGCCTTGTCAC	chr6:30646459-30646765	410	341504	TRUE	0.576	-0.0232195851885109	FALSE
ENSG00000204580	CTGTCAGCAACCTGTTCTTC	chr6:30682482-30683008	331	341583	TRUE	0.576	-0.0321214244264698	FALSE
ENSG00000204580	ACTGGCTCCCAGAAGGTACG	chr6:30707151-30707854	302	341612	TRUE	0.576	0.0237916242218443	FALSE
ENSG00000204580	GCCTCAAGGTGCGTGTCAAA	chr6:30708107-30708404	441	341473	TRUE	0.576	0.0182541758347383	FALSE
ENSG00000204580	CTGACCTCATCTACTAAATT	chr6:30757410-30757958	456	341458	TRUE	0.576	-0.0163197195798452	FALSE
ENSG00000204580	TGAACAGGCCGGCAAAGTGT	chr6:30819960-30820556	794	341120	TRUE	0.576	0.0312722547834952	FALSE
ENSG00000204580	GGTTGCCACTGATAACCTGG	chr6:30872366-30873391	591	341323	TRUE	0.576	-0.020001928442452	FALSE
ENSG00000204580	TAGGCATCTCGGCCGGGAGT	chr6:30932797-30933004	305	341609	TRUE	0.576	-0.0193991919444469	FALSE
ENSG00000204580	ATTCTTGTTGCTCCTGCGGC	chr6:31079616-31080107	355	341559	TRUE	0.576	0.0296694977666978	FALSE
ENSG00000204580	ACCCCTCTTATCTTGCGAGG	chr6:31126809-31127048	265	341649	TRUE	0.576	-0.0312848427460477	FALSE
ENSG00000204580	TTTGGGAACTAGCCTATCAC	chr6:31164051-31164328	333	341581	TRUE	0.576	0.024133630947812	FALSE
ENSG00000204580	ATAGCCAGAGTCTTTCTAAC	chr6:31178771-31179009	321	341593	TRUE	0.576	0.0327789541864971	FALSE
ENSG00000204580	AGGCATCGTCAGGCATCGTC	chr6:31180225-31181002	261	341653	TRUE	0.576	-0.0337732380855191	FALSE
ENSG00000204580	GGCTGAAGTGTGGCGGTAAC	chr6:31403053-31404177	341	341573	TRUE	0.576	0.0182108349734256	FALSE
ENSG00000204580	TTTCGACGGGGTCTTCTCAC	chr6:31497782-31499781	238	341676	TRUE	0.576	0.0429665302210982	FALSE
ENSG00000204580	CTGGCTGTGATCCGGCCTGT	chr6:31511215-31511680	374	341540	TRUE	0.576	-0.0320219427808908	FALSE
ENSG00000204580	AAACGAACACAATGGCGCCG	chr6:31541111-31542661	372	341542	TRUE	0.576	-0.0272057466690652	FALSE
ENSG00000204580	CCAGCATCTACATCGAGGCC	chr6:31548048-31548524	292	341622	TRUE	0.576	-0.0486387700995754	FALSE
ENSG00000204580	CAGAATAGGGATGGTCTAGT	chr6:31639340-31639728	312	341602	TRUE	0.576	0.020330214233069	FALSE
ENSG00000204580	GACAGTGGGCACCAGTGATA	chr6:31676763-31677222	327	341587	TRUE	0.576	0.0401509478718807	FALSE
ENSG00000204580	TTTCTGGTGAGCTAAGGAGT	chr6:31687457-31687620	201	341713	TRUE	0.576	-0.042863042771182	FALSE
ENSG00000204580	TGGCGCACACCCTAGGGCGC	chr6:31691466-31692043	317	341597	TRUE	0.576	0.0230857456667932	FALSE
ENSG00000204580	GCAATGATGGGCTGCGACGC	chr6:31717532-31717882	254	341660	TRUE	0.576	0.0375879655149287	FALSE
ENSG00000204580	ATGGAGCTATAGAAACTTGG	chr6:31738650-31738862	258	341656	TRUE	0.576	-0.0212329636685362	FALSE
ENSG00000204580	GCTTGAGGCTCTCGTGGTCT	chr6:31739907-31743157	405	341509	TRUE	0.576	0.0174780299349038	FALSE
ENSG00000204580	TTGAGTTTCCGGCGTTCCGA	chr6:31826877-31828644	318	341596	TRUE	0.576	0.0221437738492607	FALSE
ENSG00000204580	CAAGAAATGCTGAGCGTCGG	chr6:32127536-32128582	329	341585	TRUE	0.576	0.0267639241483584	FALSE
ENSG00000204580	AGATTCCAGAGCATACAAGT	chr6:32185674-32186005	311	341603	TRUE	0.576	0.0417236921489248	FALSE
ENSG00000204580	TCCTCGCATTATCGCAGGGT	chr6:32195422-32196819	203	341711	TRUE	0.576	-0.0298749142017638	FALSE
ENSG00000204580	TCGGACTTGGTCCGTAGACT	chr6:32195422-32196819	294	341620	TRUE	0.576	-0.0211760992984513	FALSE
ENSG00000204580	GCACCTCTGCTCACGCTGCA	chr6:32397672-32397840	444	341470	TRUE	0.576	0.0231588416881816	FALSE
ENSG00000204580	AGGCTGGGTGGCCACCCGCG	chr6:32483958-32484937	411	341503	TRUE	0.576	-0.0202630317137353	FALSE
ENSG00000204580	GTTACCGGCAGGTAGAGCCG	chr6:33184979-33185475	271	341643	TRUE	0.576	0.039695657196904	FALSE
ENSG00000204590	GGAGGAGGAGGGGGAGTTTA	chr12:102957453-102957736	15	26003	TRUE	0.576	-0.206263177020627	FALSE
ENSG00000204590	AGGCTTACCAGGTCGCATCC	chr6:29813800-29815780	27	25991	TRUE	0.576	0.139847175186851	FALSE
ENSG00000204590	CCTAGGTTGGGTGACTGTGT	chr6:30097990-30098183	21	25997	TRUE	0.576	-0.181964669346574	FALSE
ENSG00000204590	CTGCTCGTGACCGTCCCGAG	chr6:30127137-30128131	39	25979	TRUE	0.576	0.116373639168854	FALSE
ENSG00000204590	AGGACCGTGGCTGCAGATCT	chr6:30162341-30162709	27	25991	TRUE	0.576	0.151518295675795	FALSE
ENSG00000204590	AGACGTGAGTGCTCCAACGG	chr6:30344242-30345731	39	25979	TRUE	0.576	0.124266691732083	FALSE
ENSG00000204590	GTGGTGAGGTTTCAGGTTTC	chr6:30363554-30363784	23	25995	TRUE	0.576	0.195597901124103	FALSE
ENSG00000204590	ACCCTGTGGAAGTCGCGGGT	chr6:30453099-30454130	31	25987	TRUE	0.576	0.114046374750031	FALSE
ENSG00000204590	GGTGAGTTCTGAAGGCCCCT	chr6:30464762-30464931	35	25983	TRUE	0.576	0.110461875985633	FALSE
ENSG00000204590	CCTGTAAAATGATATCACTG	chr6:30529488-30530455	35	25983	TRUE	0.576	0.114229495299837	FALSE
ENSG00000204590	CGTCCGTGACGGAGTTAGCC	chr6:30555370-30557804	18	26000	TRUE	0.576	0.160737419834561	FALSE
ENSG00000204590	CATAATCTAAGGACCAGGCT	chr6:30597208-30598002	16	26002	TRUE	0.576	0.175882589480775	FALSE
ENSG00000204590	CACTGGTGTCCAGCGGCAGT	chr6:30730066-30731526	30	25988	TRUE	0.576	0.126116303113176	FALSE
ENSG00000204590	CCCCAAAATCCATTGGTGTG	chr6:30793355-30794059	26	25992	TRUE	0.576	0.14058279159563	FALSE
ENSG00000204590	CATGCCTCATGCATGTTTCT	chr6:30810746-30811218	19	25999	TRUE	0.576	-0.173212002871431	FALSE
ENSG00000204590	AAGTACTCATCGCCATACTT	chr6:30812806-30815582	26	25992	TRUE	0.576	0.142485888905893	FALSE
ENSG00000204590	ATGTAGAGATTGGTAGAGAT	chr6:30876743-30877052	22	25996	TRUE	0.576	-0.190726036201844	FALSE
ENSG00000204590	TCTGCCTTCGCGGAACCAAC	chr6:30907744-30908674	30	25988	TRUE	0.576	0.170357571057513	FALSE
ENSG00000204590	AAGCAACAGAAGCCACGTCT	chr6:31001216-31001927	23	25995	TRUE	0.576	0.123077527412003	FALSE
ENSG00000204590	TCCCTGAGCACTGAAACACC	chr6:31053801-31054266	22	25996	TRUE	0.576	-0.189309226830857	FALSE
ENSG00000204590	ATCAGTGCCCAAGTGCTTGA	chr6:31111005-31111190	24	25994	TRUE	0.576	0.145516745599449	FALSE
ENSG00000204590	AGGTAGAGGAATGTCCAGAT	chr6:31178771-31179009	38	25980	TRUE	0.576	0.138256374000411	FALSE
ENSG00000204590	TACTACTCAGCACCCGCGTG	chr6:31180225-31181002	63	25955	TRUE	0.576	0.0930040364161981	FALSE
ENSG00000204590	AGAAAAAACACTTGTAATTC	chr6:31192567-31192812	21	25997	TRUE	0.576	0.183365150019437	FALSE
ENSG00000204590	GTCCCCTCACACTGACACCG	chr6:31268128-31268420	35	25983	TRUE	0.576	-0.145964044253759	FALSE
ENSG00000204590	CTCCACCTTAAAGCTCATCC	chr6:31283611-31283788	27	25991	TRUE	0.576	0.152811766292065	FALSE
ENSG00000204590	GCGTATGACAAGTACTCAGA	chr6:31389100-31389716	41	25977	TRUE	0.576	0.130681521696932	FALSE
ENSG00000204590	CATTGCAGTAACGCTGTGCG	chr6:31497604-31498618	19	25999	TRUE	0.576	0.165511501207102	FALSE
ENSG00000204590	ACCAGGAACTGGTTCGCTCC	chr6:31528277-31530194	25	25993	TRUE	0.576	0.132525546748701	FALSE
ENSG00000204590	GGCCAAGAACTACCCGGTCG	chr6:31547323-31547789	31	25987	TRUE	0.576	0.128586607986854	FALSE
ENSG00000204590	GGATCTCGAAGCGATACTTC	chr6:31650807-31653131	21	25997	TRUE	0.576	-0.174723710325365	FALSE
ENSG00000204590	AGGTTCGTCGGGGTTTATAG	chr6:31665807-31669106	32	25986	TRUE	0.576	0.154328812942189	FALSE
ENSG00000204590	ATGTAACCTACAAAAAGGTT	chr6:31710646-31710912	17	26001	TRUE	0.576	-0.259630736684778	FALSE
ENSG00000204590	CATTGCTCAACAGATTTGCC	chr6:31738650-31738862	26	25992	TRUE	0.576	-0.165772855533623	FALSE
ENSG00000204590	GGGATTACCGTACATGGAGA	chr6:31747177-31747395	29	25989	TRUE	0.576	0.152527990506496	FALSE
ENSG00000204590	GCTCCACAAGGTGGCGAGCC	chr6:31772888-31773174	25	25993	TRUE	0.576	0.164617489272152	FALSE
ENSG00000204590	ATGGGCAGTAGTTTGACCCC	chr6:31937857-31939856	29	25989	TRUE	0.576	0.110728728793585	FALSE
ENSG00000204590	CTCTTGAGCAGGAATGTCGA	chr6:31937857-31939856	15	26003	TRUE	0.576	0.190742270604433	FALSE
ENSG00000204590	GTATCTCCCTACCGATCATT	chr6:31945607-31951356	24	25994	TRUE	0.576	-0.148143641924923	FALSE
ENSG00000204590	AATTCCTTATGAAGGGTCAC	chr6:31948750-31949416	18	26000	TRUE	0.576	-0.210828850094391	FALSE
ENSG00000204590	AGCACTGCCTCCCTTGCGCA	chr6:32048173-32048746	39	25979	TRUE	0.576	0.161463946217943	FALSE
ENSG00000204590	CCCCTCTGACTGCAACCGCG	chr6:32095446-32097270	26	25992	TRUE	0.576	0.152254585991761	FALSE
ENSG00000204590	CCCACCAAACAGCTCCCTCT	chr6:32103513-32103696	22	25996	TRUE	0.576	-0.203242939202154	FALSE
ENSG00000204590	CAGTGAATATCCAGTAACTA	chr6:32393740-32393996	25	25993	TRUE	0.576	0.134745556056737	FALSE
ENSG00000204590	GAACGTTGCATAATAGAGCG	chr6:32796677-32797916	26	25992	TRUE	0.576	-0.188132041406404	FALSE
ENSG00000204590	ATGGAATAACCCGAAACCGC	chr6:32893821-32895308	25	25993	TRUE	0.576	0.159966224201604	FALSE
ENSG00000204590	TGCAGAGCCAGCTCTCCTAG	chr6:32980541-32981208	29	25989	TRUE	0.576	-0.163214744258644	FALSE
ENSG00000204590	CATAGAGTTACCTCCTCAAG	chr6:33184979-33185475	23	25995	TRUE	0.576	-0.164299141739594	FALSE
ENSG00000204592	GAGGTTTGGAAAGGGCGTGC	chr11:17719290-17719635	64	62891	TRUE	0.576	0.0820615823056219	FALSE
ENSG00000204592	ATAGTTGCCTCCCAGTGTAG	chr6:29760264-29760749	84	62871	TRUE	0.576	-0.110496885601187	FALSE
ENSG00000204592	TGGCCAGGCACCTATCGGTT	chr6:29813800-29815780	65	62890	TRUE	0.576	-0.115166954194243	FALSE
ENSG00000204592	CATCTATAGCTGAACAACTG	chr6:30037221-30037673	75	62880	TRUE	0.576	0.125923069847425	FALSE
ENSG00000204592	AGGTGGGCTCTGCGGTGATA	chr6:30121511-30121989	57	62898	TRUE	0.576	-0.0893614155822382	FALSE
ENSG00000204592	GTAAATCTGCGCGTGGCCCT	chr6:30259125-30260790	37	62918	TRUE	0.576	-0.14057808204432	FALSE
ENSG00000204592	CCGCAGGTCCGCCACGTAAT	chr6:30325707-30327514	166	62789	TRUE	0.576	0.0746647943774734	FALSE
ENSG00000204592	GCATGCGCAGTAACTCCCGC	chr6:30570784-30571978	44	62911	TRUE	0.576	-0.124567923738632	FALSE
ENSG00000204592	CTTTGTGTAATGAGAATCGG	chr6:30614391-30614769	77	62878	TRUE	0.576	-0.0823651466918762	FALSE
ENSG00000204592	GTCAAAGATTATTCACGATG	chr6:30614891-30615577	84	62871	TRUE	0.576	-0.106036487815827	FALSE
ENSG00000204592	TGTGGCCATCGCATCCTGAA	chr6:30802576-30803273	81	62874	TRUE	0.576	0.0860587620192934	FALSE
ENSG00000204592	AGTGCCATGGGTTCCAGAGA	chr6:30818556-30818778	72	62883	TRUE	0.576	-0.0956425032135395	FALSE
ENSG00000204592	CCTCCCTCATCTTGCTAACT	chr6:30855845-30856055	65	62890	TRUE	0.576	0.0878789649977825	FALSE
ENSG00000204592	CAGGCAGCCTCAACATATCG	chr6:30915349-30915863	138	62817	TRUE	0.576	0.0603497748667539	FALSE
ENSG00000204592	TAGGGGTCCTTGGTAGACCA	chr6:31125080-31125417	61	62894	TRUE	0.576	-0.112135267725481	FALSE
ENSG00000204592	CGCAAGGTCCACACCATTCG	chr6:31144857-31146857	77	62878	TRUE	0.576	-0.0950823359336956	FALSE
ENSG00000204592	GACGTTCGGGAAGAGTCGGT	chr6:31157682-31159681	41	62914	TRUE	0.576	-0.132268519735331	FALSE
ENSG00000204592	ATGAGCTTTAAGGTGGAGAG	chr6:31283611-31283788	51	62904	TRUE	0.576	-0.123925568565538	FALSE
ENSG00000204592	ACCTCAGCCCCACCCACGTA	chr6:31416045-31417027	69	62886	TRUE	0.576	-0.109370788450434	FALSE
ENSG00000204592	AAAAAGATGCTCCTGACATG	chr6:31441114-31441278	79	62876	TRUE	0.576	-0.0774492054159199	FALSE
ENSG00000204592	CAGATATAGTCAGGCGAGGT	chr6:31474771-31475258	40	62915	TRUE	0.576	-0.147133627033668	FALSE
ENSG00000204592	AAAAAGCTTTCGGGCGCCGA	chr6:31494826-31495422	62	62893	TRUE	0.576	-0.100724300176487	FALSE
ENSG00000204592	AGGCAACGACACACGGCCCG	chr6:31618257-31620457	55	62900	TRUE	0.576	-0.110339175411138	FALSE
ENSG00000204592	CCCTCACCCTGCATCGTCTG	chr6:31639340-31639728	90	62865	TRUE	0.576	-0.0823016542670527	FALSE
ENSG00000204592	ACTTCTATCTGGGCTTGGCC	chr6:31676763-31677222	36	62919	TRUE	0.576	-0.0979711951401674	FALSE
ENSG00000204592	TCCAGCCTAGAGATCCGACA	chr6:31739907-31743157	71	62884	TRUE	0.576	-0.092017337113754	FALSE
ENSG00000204592	GTCCCCCTCGAAGCTTTGAC	chr6:31952857-31954856	60	62895	TRUE	0.576	-0.0761906099106402	FALSE
ENSG00000204592	ATTAACGGCAGGAATGGTAA	chr6:31989275-31989852	35	62920	TRUE	0.576	-0.132478540105721	FALSE
ENSG00000204592	AACCCCGCCTCCAGGTCGGC	chr6:32148386-32149177	61	62894	TRUE	0.576	-0.0994683555722138	FALSE
ENSG00000204592	GACGCCGCTTTCCGGGATCC	chr6:32148386-32149177	69	62886	TRUE	0.576	-0.109882843925003	FALSE
ENSG00000204592	CCAAGTGAGTGCCCCCACTC	chr6:32189659-32190569	69	62886	TRUE	0.576	-0.098050457713621	FALSE
ENSG00000204592	GAGATGACGCATCTGTTGCT	chr6:32439511-32440091	59	62896	TRUE	0.576	-0.0834061135294917	FALSE
ENSG00000204592	CAGTGACAAACCTGTATGTG	chr6:32475226-32476196	43	62912	TRUE	0.576	-0.150067666956558	FALSE
ENSG00000204592	TCTAGACCTGCCAAGGGGCC	chr6:32785828-32786407	65	62890	TRUE	0.576	0.0858290878825336	FALSE
ENSG00000204592	CCAAAAGAAAGTTATGTGGG	chr6:32857713-32857900	40	62915	TRUE	0.576	-0.111573252481307	FALSE
ENSG00000204592	TATCATTCAATTTCATTTAG	chr6:32885752-32886155	59	62896	TRUE	0.576	-0.121650965111863	FALSE
ENSG00000204592	GCAGAGTATGGCATGTAACT	chr6:32952896-32953531	62	62893	TRUE	0.576	-0.0625543621034836	FALSE
ENSG00000204592	CAGGTTCCGAGAGGCTAAGC	chr6:33143151-33143611	56	62899	TRUE	0.576	-0.0974238489950068	FALSE
ENSG00000204592	TGGCCGTCTAGACGCCCACG	chr6:33161357-33162470	34	62921	TRUE	0.576	0.175453120541862	FALSE
ENSG00000204599	GGAGTTGGGTTCCGGGACGC	chr6:29863832-29864500	47	52374	TRUE	0.576	0.115423097306823	FALSE
ENSG00000204599	GTGATGTATGGCTGCGACGT	chr6:29887280-29888879	47	52374	TRUE	0.576	-0.117562322420386	FALSE
ENSG00000204599	TCCAGGCAAGAATAATTCGA	chr6:30130716-30131520	36	52385	TRUE	0.576	-0.142889200257497	FALSE
ENSG00000204599	AACCTGGTAACTTCAAGATA	chr6:30151632-30151995	69	52352	TRUE	0.576	0.103599537551053	FALSE
ENSG00000204599	AGCTGAATGCCGCTGCCGCC	chr6:30214044-30214752	75	52346	TRUE	0.576	0.0768414692932859	FALSE
ENSG00000204599	CCAGGCTGCGCGCCTGCGGC	chr6:30444058-30444398	34	52387	TRUE	0.576	-0.148605295992855	FALSE
ENSG00000204599	GGGATATACAGCAAAGCCTA	chr6:30544696-30545170	48	52373	TRUE	0.576	0.112913705872657	FALSE
ENSG00000204599	CTAATTAAAATGGGCTGGAA	chr6:30563246-30563598	37	52384	TRUE	0.576	-0.142538340975375	FALSE
ENSG00000204599	TCAGGACACTACAAGCAGTG	chr6:30633657-30637057	71	52350	TRUE	0.576	-0.0778041792813062	FALSE
ENSG00000204599	CACGCCCACCCAGCCACCAG	chr6:30666373-30666625	73	52348	TRUE	0.576	-0.0735965679234334	FALSE
ENSG00000204599	TACTGACACGCGATCCCCAC	chr6:30752235-30753014	61	52360	TRUE	0.576	-0.0953272227914241	FALSE
ENSG00000204599	AAGCACATGAGAAGACGTTC	chr6:30785901-30786213	50	52371	TRUE	0.576	0.0947493014937044	FALSE
ENSG00000204599	TACTGGTCCTGGGCTGACTA	chr6:30810746-30811218	75	52346	TRUE	0.576	0.083821359848907	FALSE
ENSG00000204599	CTGACCTCTGATGGGTAGCT	chr6:30961427-30961676	39	52382	TRUE	0.576	-0.121138692458033	FALSE
ENSG00000204599	ATTTCCTGGAGGGCCCCTAG	chr6:30966261-30966461	71	52350	TRUE	0.576	-0.106511617744978	FALSE
ENSG00000204599	GAAGAGCTAGTGGTTGCCAT	chr6:30966261-30966461	62	52359	TRUE	0.576	0.111487482412573	FALSE
ENSG00000204599	GTGTGTGATCAGAGAAGACA	chr6:30966261-30966461	66	52355	TRUE	0.576	-0.100897275834771	FALSE
ENSG00000204599	AGGAACAATTCCACACGCAT	chr6:31021855-31022378	44	52377	TRUE	0.576	0.104624497665414	FALSE
ENSG00000204599	CCCTGCCCGTGCCCGTGCAT	chr6:31122864-31123588	52	52369	TRUE	0.576	-0.14525975118673	FALSE
ENSG00000204599	TACTGTGGACGTCACCAAAC	chr6:31122864-31123588	69	52352	TRUE	0.576	0.0941908144555965	FALSE
ENSG00000204599	GCAGACCCGGAGCCTCATAC	chr6:31133357-31133579	42	52379	TRUE	0.576	0.137503343127129	FALSE
ENSG00000204599	TTGACCCAGCATATACTCCC	chr6:31386778-31387564	39	52382	TRUE	0.576	-0.125680091889074	FALSE
ENSG00000204599	TCCTTCCAATCACTGCCACT	chr6:31396975-31397224	50	52371	TRUE	0.576	0.0851563457457742	FALSE
ENSG00000204599	GCACTAAGAAACAAGTCCCC	chr6:31400530-31400962	62	52359	TRUE	0.576	0.117925052125174	FALSE
ENSG00000204599	GGTGGCATCGAGCGTACAGC	chr6:31533582-31537581	49	52372	TRUE	0.576	0.0911109147357094	FALSE
ENSG00000204599	GTGTCCTGGGCGATGGTAGT	chr6:31559695-31560201	48	52373	TRUE	0.576	-0.103430182586579	FALSE
ENSG00000204599	TTCTGATTGATAAGATGCTC	chr6:31559695-31560201	32	52389	TRUE	0.576	0.166008067651951	FALSE
ENSG00000204599	GGGCTGGAAAGTCCGTATAC	chr6:31570582-31572581	64	52357	TRUE	0.576	0.0993517754274955	FALSE
ENSG00000204599	TGCAGAACATCCTCAGCTAG	chr6:31589309-31589721	62	52359	TRUE	0.576	-0.0999903833730684	FALSE
ENSG00000204599	ATACGGCATCTACTACTGCT	chr6:31870397-31871573	42	52379	TRUE	0.576	0.128341488298804	FALSE
ENSG00000204599	GACACCCGTACCTTTATAGT	chr6:31933757-31937257	40	52381	TRUE	0.576	0.143633716289381	FALSE
ENSG00000204599	TTCTGCGTTGTTCTGTACAA	chr6:31937857-31939856	55	52366	TRUE	0.576	0.123598698546667	FALSE
ENSG00000204599	GAGGTGGGCAGGGTATCCGC	chr6:32067157-32069156	66	52355	TRUE	0.576	0.0973504891006458	FALSE
ENSG00000204599	TTAACCTGGCTAGTGATCGA	chr6:32087832-32091781	68	52353	TRUE	0.576	0.0903717566172912	FALSE
ENSG00000204599	CTCGGGACTCTCTCTCCAAC	chr6:32131560-32131874	75	52346	TRUE	0.576	0.0858644360200982	FALSE
ENSG00000204599	ACACCACTGGCCTGTAATTA	chr6:32203405-32204039	76	52345	TRUE	0.576	0.0975787552884433	FALSE
ENSG00000204599	AAGCCTTGTAGTCCTCCCGC	chr6:32217889-32218482	65	52356	TRUE	0.576	-0.101308261191177	FALSE
ENSG00000204599	ATAGACTTACTGATTGTGTG	chr6:32324390-32324675	42	52379	TRUE	0.576	0.130146554127199	FALSE
ENSG00000204599	TGACCACTCCTGCACAGAAA	chr6:32807243-32807426	55	52366	TRUE	0.576	-0.120385205344072	FALSE
ENSG00000204599	TACTACTACTAAGCATTCAC	chr6:32825915-32826883	56	52365	TRUE	0.576	-0.0806486857527609	FALSE
ENSG00000204599	TCACTCACCTCGGCGCTGCA	chr6:33080171-33081452	59	52362	TRUE	0.576	0.104811407740706	FALSE
ENSG00000204599	GAGCCAGTGATGCTGTTACG	chr6:33112210-33112672	32	52389	TRUE	0.576	-0.136599145135914	FALSE
ENSG00000204599	TGTCCAGGGAAATCATAATA	chr6:33125958-33126566	56	52365	TRUE	0.576	-0.0935286538226672	FALSE
ENSG00000204599	CTAAGCCCAGATTTCAGTGT	chr6:33148150-33148553	48	52373	TRUE	0.576	0.139973856456941	FALSE
ENSG00000204618	ACCTACCAGGTCTGCCAGTG	chr6:30646459-30646765	3	1231	TRUE	0.576	0.514469343812391	FALSE
ENSG00000204618	GGTGAAGCCCGCGCTCCTTG	chr6:31497782-31499781	3	1231	TRUE	0.576	0.171844680715353	FALSE
ENSG00000204618	GGCTGGCTACCTCGCCCTTG	chr6:31659583-31660191	3	1231	TRUE	0.576	0.524406282746126	FALSE
ENSG00000204619	TTCATTGGGTGAGCGGTCGC	chr6:29748405-29749554	279	303990	TRUE	0.576	-0.0339663774988604	FALSE
ENSG00000204619	GGAGGTCCTCATCTCTCCAC	chr6:29847861-29848382	360	303909	TRUE	0.576	0.0303597395409458	FALSE
ENSG00000204619	TGCCGTCGTAGGCGTCCTGC	chr6:29941886-29943609	270	303999	TRUE	0.576	-0.0350543318219502	FALSE
ENSG00000204619	CGCCTGCGCTTTGACGCATT	chr6:30066546-30067702	409	303860	TRUE	0.576	-0.0231948063836228	FALSE
ENSG00000204619	ATTCGAGACGCCCTGGAATT	chr6:30163042-30164114	417	303852	TRUE	0.576	0.0271093056537087	FALSE
ENSG00000204619	GCTACACTTCTTACCCGGTA	chr6:30163042-30164114	245	304024	TRUE	0.576	0.0363594472117148	FALSE
ENSG00000204619	GTACCTTCAGGATAAGGTGC	chr6:30238308-30239117	220	304049	TRUE	0.576	0.0387851671718916	FALSE
ENSG00000204619	AGATTATATGCTGTGCCTGG	chr6:30363554-30363784	315	303954	TRUE	0.576	0.0302325718384839	FALSE
ENSG00000204619	AGTTAGAATCCAGTGGAACC	chr6:30508894-30509757	290	303979	TRUE	0.576	-0.0405541005796853	FALSE
ENSG00000204619	ATCTCCACCTTGCCTATCTT	chr6:30563246-30563598	260	304009	TRUE	0.576	0.0400813735361953	FALSE
ENSG00000204619	GTCAAAGCCCCTCTGGTGGC	chr6:30666373-30666625	294	303975	TRUE	0.576	-0.0325867612195447	FALSE
ENSG00000204619	CCTGCTCTCTGGCCTAGGTA	chr6:30682482-30683008	238	304031	TRUE	0.576	-0.0431390690978996	FALSE
ENSG00000204619	CTTATTTAGGGAAACACGGC	chr6:30725419-30726603	219	304050	TRUE	0.576	-0.030786542463309	FALSE
ENSG00000204619	ACCACACCCTTAATCCTCTC	chr6:30839707-30840061	202	304067	TRUE	0.576	0.0387720016772746	FALSE
ENSG00000204619	CAATTCACGACCCAGGTCGA	chr6:30922506-30923027	303	303966	TRUE	0.576	0.0239726973982777	FALSE
ENSG00000204619	CACTGTAGCCTTTGAGACCA	chr6:30964039-30964778	382	303887	TRUE	0.576	0.0274569300014231	FALSE
ENSG00000204619	GGACCGGGTGCCGCAAAGCA	chr6:31016738-31017365	369	303900	TRUE	0.576	-0.0294423075477751	FALSE
ENSG00000204619	GGACTACTATAGCCTCCACT	chr6:31025525-31025931	357	303912	TRUE	0.576	0.0311421004942158	FALSE
ENSG00000204619	AGTCATGAGTCTCGATTTCC	chr6:31114273-31115546	225	304044	TRUE	0.576	-0.041270382409189	FALSE
ENSG00000204619	GGTGCTAGATCGACACTCCT	chr6:31144857-31146857	282	303987	TRUE	0.576	-0.0240613245583116	FALSE
ENSG00000204619	GGCGCCTTCCTTCCCCATGG	chr6:31170587-31170657	393	303876	TRUE	0.576	0.0344480693124084	FALSE
ENSG00000204619	TACATGGGTCTTAGAGAAGT	chr6:31227161-31227587	242	304027	TRUE	0.576	0.037576521944004	FALSE
ENSG00000204619	TGCATTCCCTCGCCGCGCCA	chr6:31533582-31537581	278	303991	TRUE	0.576	-0.0289468274964312	FALSE
ENSG00000204619	AACGACGAAAGCGACGTTCT	chr6:31548048-31548524	235	304034	TRUE	0.576	-0.0321794095852193	FALSE
ENSG00000204619	AGGTCATTGTCTTCCAAAGG	chr6:31551431-31551649	406	303863	TRUE	0.576	-0.0274712039724392	FALSE
ENSG00000204619	CCATTATATATCCCCTTCAT	chr6:31570582-31572581	323	303946	TRUE	0.576	-0.0330840563144459	FALSE
ENSG00000204619	GGGGATAAAGGTTATGCCTA	chr6:31613382-31615931	282	303987	TRUE	0.576	-0.0336488708334244	FALSE
ENSG00000204619	CAGGCTAAGGGGCCTAAACG	chr6:31650807-31653131	221	304048	TRUE	0.576	-0.0310844763688255	FALSE
ENSG00000204619	GATCGTGGCGGACACGTTCC	chr6:31727307-31729306	254	304015	TRUE	0.576	0.0331555052410391	FALSE
ENSG00000204619	ATAGTGGGAGTAGAGTCCTT	chr6:31737471-31737868	198	304071	TRUE	0.576	0.0448347071116182	FALSE
ENSG00000204619	ACCAAAGATAGCCTTTCTGT	chr6:31737959-31738266	356	303913	TRUE	0.576	-0.0305824326721365	FALSE
ENSG00000204619	ACTAAAAACTCTGCGTCTGA	chr6:31762532-31764531	173	304096	TRUE	0.576	-0.0391381121145316	FALSE
ENSG00000204619	CATACTTGTCAGTGCAGGGC	chr6:31770470-31770715	235	304034	TRUE	0.576	0.0441285321429257	FALSE
ENSG00000204619	AGTATGATTCATCTGTGTGA	chr6:31908818-31909158	237	304032	TRUE	0.576	-0.037722671781367	FALSE
ENSG00000204619	TTGAAACTACCCCAGACTCG	chr6:31933757-31937257	306	303963	TRUE	0.576	-0.0209733323329917	FALSE
ENSG00000204619	TGTAACACTATACCCATGGT	chr6:31948750-31949416	191	304078	TRUE	0.576	0.0410282623490255	FALSE
ENSG00000204619	GAGAAGAGATGAACGAGCCT	chr6:31969629-31970067	212	304057	TRUE	0.576	-0.0383587077485983	FALSE
ENSG00000204619	GGAAGGCGTAAGGTGCATCT	chr6:31969629-31970067	285	303984	TRUE	0.576	-0.0321117355513085	FALSE
ENSG00000204619	CGCAACAAAGGTCAGGACTC	chr6:32209987-32210755	203	304066	TRUE	0.576	-0.0385348722838862	FALSE
ENSG00000204619	ATCTCAGTCAGCCTAAACTC	chr6:32413296-32413959	186	304083	TRUE	0.576	0.0390916229921116	FALSE
ENSG00000204619	AGACATCTATAACCAAGAGG	chr6:32521797-32522141	302	303967	TRUE	0.576	0.0297515180762312	FALSE
ENSG00000204619	CGGACAGCGACGCCACCATC	chr6:32583639-32584799	401	303868	TRUE	0.576	0.0353556029154181	FALSE
ENSG00000204619	CAACACCCTCATCTGTCTTG	chr6:32745672-32745953	490	303779	TRUE	0.576	0.0227275449082127	FALSE
ENSG00000204619	CTTATCTTGATGGGCAGTAC	chr6:32825915-32826883	322	303947	TRUE	0.576	0.0288637664570042	FALSE
ENSG00000204619	GCTTCCTTCACAGTAGGCGG	chr6:32868045-32868528	237	304032	TRUE	0.576	-0.0393361238307567	FALSE
ENSG00000204619	TTACTCCAGTCCCGAAGGAT	chr6:32937142-32937447	346	303923	TRUE	0.576	0.0302195712806339	FALSE
ENSG00000204619	CCTGTTTGTAAGGGGTGGAT	chr6:32984036-32984375	197	304072	TRUE	0.576	0.0434230128320132	FALSE
ENSG00000204619	GCAGACAAGATGTACCTCAC	chr6:32984036-32984375	356	303913	TRUE	0.576	-0.0237189856398077	FALSE
ENSG00000204619	AGGGACAATCATGTTAGGGT	chr6:32984455-32985094	232	304037	TRUE	0.576	0.0339725198335248	FALSE
ENSG00000204619	GGGGACATAATATGATCACT	chr6:33062023-33062329	212	304057	TRUE	0.576	0.0441169445408661	FALSE
ENSG00000204619	CAGGGTCACAGAAGACTACT	chr6:33075566-33076192	331	303938	TRUE	0.576	-0.0332611408852879	FALSE
ENSG00000204619	GAGGTCACTGATGTGGCTCC	chr6:33082767-33083042	221	304048	TRUE	0.576	-0.0346932523834238	FALSE
ENSG00000204619	TAGTGGCCAACACTGAAATC	chr6:33148150-33148553	316	303953	TRUE	0.576	0.031000617051825	FALSE
ENSG00000204619	GAGCTGGTGAACAGATATGG	chr6:33178894-33179564	307	303962	TRUE	0.576	0.0293355399572195	FALSE
ENSG00000204632	AATCGGTGCCGCCGCGGTCC	chr6:29887280-29888879	3	1998	TRUE	0.576	0.421148816281779	FALSE
ENSG00000204632	GACGGCCATCCTCGGCGTCT	chr6:29941886-29943609	3	1998	TRUE	0.576	0.427632213476895	FALSE
ENSG00000204632	CCCAGGGAGCCCCTTGTCTT	chr6:29994672-29995484	3	1998	TRUE	0.576	0.25999159212529	FALSE
ENSG00000204632	CTACGAGCCGCGGAAACCAG	chr6:30463701-30464128	4	1997	TRUE	0.576	0.268371369541787	FALSE
ENSG00000204632	GCCCTGAATCTTGCATAAAG	chr6:30515018-30515605	3	1998	TRUE	0.576	-0.665195116860605	FALSE
ENSG00000204632	ATGGACGCCTGGTACATGAC	chr6:30719778-30720487	3	1998	TRUE	0.576	-0.387874363693904	FALSE
ENSG00000204632	AGGGCCCACTGGATTTGGCG	chr6:30819960-30820556	4	1997	TRUE	0.576	0.298730330180419	FALSE
ENSG00000204632	GAATCACCTGCCTGCATACT	chr6:30840712-30841135	3	1998	TRUE	0.576	0.264543200289866	FALSE
ENSG00000204632	GCTCTTTCACCTGATCCTCG	chr6:30940241-30940981	3	1998	TRUE	0.576	0.356325839008091	FALSE
ENSG00000204632	AGCAGGCACGGTTTGCAAGA	chr6:31070632-31071235	3	1998	TRUE	0.576	0.271004469871541	FALSE
ENSG00000204632	GCCCTGCCCCAGCGATCGCG	chr6:31137292-31138485	3	1998	TRUE	0.576	0.311079836425747	FALSE
ENSG00000204632	AAAGTCCTCGCCGGCCCACC	chr6:31462653-31463642	3	1998	TRUE	0.576	0.26163327525426	FALSE
ENSG00000204632	CTCCCTAGCTGAAGGCGCCA	chr6:31618257-31620457	4	1997	TRUE	0.576	0.355676975763253	FALSE
ENSG00000204632	CTGACACCGTCCGTGCGCGC	chr6:32195422-32196819	3	1998	TRUE	0.576	0.315445408847848	FALSE
ENSG00000204632	CTTTAGGACTCGGTCTCTAG	chr6:32324390-32324675	3	1998	TRUE	0.576	0.331453113499767	FALSE
ENSG00000204632	CGGCCGGTGATTCCCCGCAG	chr6:32664796-32665308	3	1998	TRUE	0.576	0.418160904371877	FALSE
ENSG00000204632	CCACTAAGCTACACCGTTGG	chr6:33136422-33136837	3	1998	TRUE	0.576	0.348158124114907	FALSE
ENSG00000206337	ACAGTGAGATAAGGTATCCA	chr6:29758038-29758251	6	6965	TRUE	0.576	-0.386643757947945	FALSE
ENSG00000206337	AGCCTCACTCCCACGCAGAG	chr6:29847861-29848382	7	6964	TRUE	0.576	-0.328927888494601	FALSE
ENSG00000206337	TTAGAAGTGACAGGGTGGTG	chr6:29924848-29925041	9	6962	TRUE	0.576	-0.299954333341749	FALSE
ENSG00000206337	ATCTCCTCTAGGACAGCCGT	chr6:30041957-30042353	9	6962	TRUE	0.576	-0.333243307185491	FALSE
ENSG00000206337	CGCCCACCCAGCCACCAGAG	chr6:30666373-30666625	9	6962	TRUE	0.576	-0.28806237205275	FALSE
ENSG00000206337	ACAACGGGTGCCGAGGATAA	chr6:30707151-30707854	6	6965	TRUE	0.576	-0.404865138517653	FALSE
ENSG00000206337	TGTCCACCACCAGATCTGTG	chr6:30711844-30712032	12	6959	TRUE	0.576	0.188752582719766	FALSE
ENSG00000206337	TCGCCGCGGGGCAACTACCT	chr6:30742057-30744943	6	6965	TRUE	0.576	-0.299401335046592	FALSE
ENSG00000206337	GGCTTCTGAGATAGGCCTAA	chr6:30818556-30818778	10	6961	TRUE	0.576	0.206922978489673	FALSE
ENSG00000206337	CCAGGCACGTGCCGCTTGGA	chr6:30821832-30824781	8	6963	TRUE	0.576	-0.283023477125744	FALSE
ENSG00000206337	CTCACTACATAAGGAGTACC	chr6:30821835-30822246	5	6966	TRUE	0.576	-0.420138639710994	FALSE
ENSG00000206337	ATGACGGGCTGTAGCTTGCC	chr6:30882549-30883059	5	6966	TRUE	0.576	-0.391854905911591	FALSE
ENSG00000206337	TCAGAAGTGAGTCTGCCTAG	chr6:30981874-30982979	8	6963	TRUE	0.576	-0.31537482079792	FALSE
ENSG00000206337	CTTTAATGACCTGCCCGAGT	chr6:31058176-31058760	6	6965	TRUE	0.576	-0.394965968390138	FALSE
ENSG00000206337	TTCTTAGGTGACTAACAATG	chr6:31087560-31087877	9	6962	TRUE	0.576	0.220879930357529	FALSE
ENSG00000206337	AGCTCTGCGTATAACCCGGT	chr6:31180432-31187807	4	6967	TRUE	0.576	-0.477602888641442	FALSE
ENSG00000206337	TGTCCTCGGGACATAGCGAC	chr6:31203315-31204537	6	6965	TRUE	0.576	-0.407153704750177	FALSE
ENSG00000206337	TCCAGCCATTAGATTAATGT	chr6:31214378-31214740	7	6964	TRUE	0.576	-0.356411661249227	FALSE
ENSG00000206337	AAACACACTGTGCAAAGGGC	chr6:31225249-31225486	5	6966	TRUE	0.576	-0.371785379662301	FALSE
ENSG00000206337	CGCGGTCGCTCACAAAATTC	chr6:31494826-31495422	9	6962	TRUE	0.576	0.22850569360476	FALSE
ENSG00000206337	TATGTTACATATAAGCGCCA	chr6:31528277-31530194	3	6968	TRUE	0.576	-0.455780209761253	FALSE
ENSG00000206337	CAGCTGTCTACTGCAGCGCT	chr6:31563051-31563662	5	6966	TRUE	0.576	0.222574714923674	FALSE
ENSG00000206337	CTCTCTGAGATTAGCTGGCC	chr6:31563051-31563662	5	6966	TRUE	0.576	0.24380565227591	FALSE
ENSG00000206337	CACACTCTGACGACCTTTAA	chr6:31567593-31567936	15	6956	TRUE	0.576	0.197024786856004	FALSE
ENSG00000206337	AGCTGGCTGACCACTATGAT	chr6:31638882-31641381	10	6961	TRUE	0.576	0.196182101868685	FALSE
ENSG00000206337	AACGGCTCCCCAGTCCGCGC	chr6:31702534-31703582	10	6961	TRUE	0.576	0.203726931730894	FALSE
ENSG00000206337	AATAGTGGGAGTAGAGTCCT	chr6:31737471-31737868	6	6965	TRUE	0.576	0.265051910141921	FALSE
ENSG00000206337	TGACAGCTCTGGGGAGTGTC	chr6:31738650-31738862	7	6964	TRUE	0.576	0.209655240563682	FALSE
ENSG00000206337	CTAACCGCTGTTGATTGGAG	chr6:31739606-31740673	6	6965	TRUE	0.576	0.309387636357636	FALSE
ENSG00000206337	AACTAAAAACTCTGCGTCTG	chr6:31762532-31764531	7	6964	TRUE	0.576	0.298702199888112	FALSE
ENSG00000206337	GATGGCTAATTGGGTAGCCG	chr6:31840063-31840910	6	6965	TRUE	0.576	0.255802452488557	FALSE
ENSG00000206337	GCGGAGGACACCTTTATTCT	chr6:31898032-31900031	4	6967	TRUE	0.576	-0.410227648028029	FALSE
ENSG00000206337	CTACGGTCATGGCCATAGTT	chr6:32118702-32120068	6	6965	TRUE	0.576	-0.332701922205164	FALSE
ENSG00000206337	GTAGATAGATAGTAGGGAAT	chr6:32700385-32701020	6	6965	TRUE	0.576	-0.351722999909237	FALSE
ENSG00000206337	ACATCACCTGGCTGAGCAAT	chr6:32745672-32745953	9	6962	TRUE	0.576	0.246147126006806	FALSE
ENSG00000206337	AGGAGAGCCTGTTCCCACAG	chr6:32763294-32763473	5	6966	TRUE	0.576	-0.4332847469292	FALSE
ENSG00000206337	AACTGTGTGTGTGGTCACAC	chr6:32807243-32807426	8	6963	TRUE	0.576	0.224520695892965	FALSE
ENSG00000206337	CTACACATTCCTGCCCGCAG	chr6:32861089-32861520	8	6963	TRUE	0.576	-0.325349606068725	FALSE
ENSG00000206337	TGTCTGGAGATCATCTACCC	chr6:32940624-32941835	7	6964	TRUE	0.576	-0.331626845690774	FALSE
ENSG00000206337	ACATACCCCGTACCAAGCCG	chr6:32968139-32970511	8	6963	TRUE	0.576	0.211123713634576	FALSE
ENSG00000206337	TTCCAGTGGACGGAAGTGCC	chr6:32999970-33000394	5	6966	TRUE	0.576	-0.409640606797504	FALSE
ENSG00000206337	GATGCAAGCCCTTGCTGTAG	chr6:33069402-33069630	4	6967	TRUE	0.576	-0.45037584586562	FALSE
ENSG00000206344	GACAACCATCCATGTGACGG	chr3:181711915-181712221	6	7712	TRUE	0.576	-0.38428611537659	FALSE
ENSG00000206344	TGGATGATTGGCTGCGACCT	chr6:29827334-29828897	10	7708	TRUE	0.576	0.217535730074314	FALSE
ENSG00000206344	GGGAGGGTACTGGCCGGAAC	chr6:29834676-29835312	8	7710	TRUE	0.576	0.190388710628581	FALSE
ENSG00000206344	GATGAGTTCTCCGACGCAGC	chr6:29850094-29850626	7	7711	TRUE	0.576	-0.414429192404502	FALSE
ENSG00000206344	CCCTCAAGGTGCCGGTTCCC	chr6:29863832-29864500	8	7710	TRUE	0.576	0.2342190508152	FALSE
ENSG00000206344	CCCGTCAAAGACTAGAGCGA	chr6:29976370-29977471	5	7713	TRUE	0.576	-0.363677471520973	FALSE
ENSG00000206344	TTCCCTAGCCATAGATTTGT	chr6:29982251-29982430	9	7709	TRUE	0.576	-0.178696333015665	FALSE
ENSG00000206344	TGACAAAGAGCATTTGGTAT	chr6:30041957-30042353	8	7710	TRUE	0.576	0.210065020550552	FALSE
ENSG00000206344	CAGACAGCGTCGGGTACTAA	chr6:30060535-30062064	12	7706	TRUE	0.576	-0.283344528252326	FALSE
ENSG00000206344	CGGCATTCAGCTCGTGCACT	chr6:30214044-30214752	12	7706	TRUE	0.576	0.313770389536663	FALSE
ENSG00000206344	TTACATTGCATCACCGTCTG	chr6:30444058-30444398	9	7709	TRUE	0.576	0.237383100974742	FALSE
ENSG00000206344	GCGGGCGCGACTACGAGCCG	chr6:30463701-30464128	3	7715	TRUE	0.576	-0.679263301103327	FALSE
ENSG00000206344	TGAGGCTGGTTGCGGAGATC	chr6:30480607-30480869	8	7710	TRUE	0.576	-0.364254637203056	FALSE
ENSG00000206344	CCTCCGCCTGCATAATTAGT	chr6:30730066-30731526	8	7710	TRUE	0.576	-0.34426582625002	FALSE
ENSG00000206344	ACCACACTGAAATCGTCAAC	chr6:30821832-30824781	8	7710	TRUE	0.576	-0.325166829507738	FALSE
ENSG00000206344	TGGATACCGGCTGAGGTAGG	chr6:30839707-30840061	9	7709	TRUE	0.576	0.277553486622508	FALSE
ENSG00000206344	CCAAGTTAGCAAGATGAGGG	chr6:30855845-30856055	6	7712	TRUE	0.576	0.194708433489954	FALSE
ENSG00000206344	ATGCAAATGAACTCTCTCGG	chr6:30875359-30875732	11	7707	TRUE	0.576	0.215962908999954	FALSE
ENSG00000206344	TCAAGGTGTCAGCTGGTCTG	chr6:31040333-31040522	7	7711	TRUE	0.576	-0.312109144773773	FALSE
ENSG00000206344	TCCCATTCCTCATTCACCGT	chr6:31114273-31115546	10	7708	TRUE	0.576	0.189366454638686	FALSE
ENSG00000206344	TACTGTGGACGTCACCAAAC	chr6:31122864-31123588	7	7711	TRUE	0.576	-0.293584140833942	FALSE
ENSG00000206344	CAAGGAATCCTGCTCAGCGG	chr6:31210029-31210432	5	7713	TRUE	0.576	-0.350692689998056	FALSE
ENSG00000206344	TTTCACCTAGTGGCAGTGGT	chr6:31491962-31492232	7	7711	TRUE	0.576	0.344229774362972	FALSE
ENSG00000206344	CCCAGTCCTGCCAATCCACT	chr6:31522833-31523158	12	7706	TRUE	0.576	0.18790358204595	FALSE
ENSG00000206344	CTGCTAGCCAGCTCGCTATC	chr6:31525859-31526473	7	7711	TRUE	0.576	0.265031692766835	FALSE
ENSG00000206344	GGCTATGGAAGTCGAGTATG	chr6:31574156-31574793	15	7703	TRUE	0.576	0.150360525101811	FALSE
ENSG00000206344	GGGCGCCGGATGCTGTATCC	chr6:31691466-31692043	8	7710	TRUE	0.576	0.295303118322908	FALSE
ENSG00000206344	GGGGCGGGACTCGACGATGT	chr6:31736254-31736691	6	7712	TRUE	0.576	-0.300001183940418	FALSE
ENSG00000206344	AGCCTTGTTCAGTGGACTTG	chr6:31762532-31764531	9	7709	TRUE	0.576	0.201163162556147	FALSE
ENSG00000206344	CGTCATCACTGTAGACAATC	chr6:31952224-31952653	5	7713	TRUE	0.576	-0.341214164441546	FALSE
ENSG00000206344	CAGACGGATCTAACCTCTCT	chr6:31981726-31982144	4	7714	TRUE	0.576	-0.476004089714037	FALSE
ENSG00000206344	TAGACTCCTAGCGGGTCATC	chr6:32002562-32003711	5	7713	TRUE	0.576	-0.449076271102738	FALSE
ENSG00000206344	TGTCATCAACCCTGATTAGG	chr6:32113813-32114430	5	7713	TRUE	0.576	-0.390672007096102	FALSE
ENSG00000206344	TCCAGAGCATACAAGTGGGG	chr6:32185674-32186005	6	7712	TRUE	0.576	-0.400804959989994	FALSE
ENSG00000206344	CAGTAAGCGTGCCCCCGCAT	chr6:32195422-32196819	10	7708	TRUE	0.576	0.225763927931026	FALSE
ENSG00000206344	TGTTATGAAGTGAGAAGACG	chr6:32391587-32391799	5	7713	TRUE	0.576	-0.392970243718329	FALSE
ENSG00000206344	TTCCGCCTGTACTCTCAGTT	chr6:32861089-32861520	9	7709	TRUE	0.576	-0.2530747724517	FALSE
ENSG00000206503	ACTGTCCCTCTTATGCGCCT	chr6:29737737-29738687	256	309552	TRUE	0.576	-0.0315770051076083	FALSE
ENSG00000206503	GCAGGCTTGAAAACGCGCGC	chr6:29752307-29753422	186	309622	TRUE	0.576	0.0256433753975724	FALSE
ENSG00000206503	GGGACCCCAGCGACGCCGAT	chr6:29926083-29927564	253	309555	TRUE	0.576	-0.0307060157088885	FALSE
ENSG00000206503	GCATCAGGGAGCCACAGAGG	chr6:29982251-29982430	463	309345	TRUE	0.576	0.0278117473974127	FALSE
ENSG00000206503	CTCGGGGTCGATCTTGGACC	chr6:30006570-30007933	271	309537	TRUE	0.576	0.0318709445092864	FALSE
ENSG00000206503	GCTACCCTTTCCGACTCTGA	chr6:30151632-30151995	638	309170	TRUE	0.576	0.0284951385005512	FALSE
ENSG00000206503	CGATAGTGACCGGCTCCCTC	chr6:30160564-30160874	296	309512	TRUE	0.576	0.0206091061668503	FALSE
ENSG00000206503	CGTAATCTCCCGGCTATTCG	chr6:30212915-30213890	547	309261	TRUE	0.576	0.0409889681897835	FALSE
ENSG00000206503	ACTAGTGGATTCCGGCGAGG	chr6:30453099-30454130	330	309478	TRUE	0.576	0.0470445136200877	FALSE
ENSG00000206503	GGCGGAAGTGACGTCGTGTG	chr6:30625977-30627634	451	309357	TRUE	0.576	-0.0193525778671595	FALSE
ENSG00000206503	AGGGCAAGCAGGCCTCTCGA	chr6:30633657-30637057	312	309496	TRUE	0.576	-0.0293948928791714	FALSE
ENSG00000206503	CCTTCTCCAGCCTCCACACC	chr6:30684704-30684912	353	309455	TRUE	0.576	-0.0298388505633358	FALSE
ENSG00000206503	GCCGATTTGGTATCTCAGGG	chr6:30725419-30726603	258	309550	TRUE	0.576	-0.049252226742083	FALSE
ENSG00000206503	GTCAATTGCACTTGGAGGCA	chr6:30766589-30766750	777	309031	TRUE	0.576	0.0312932598680686	FALSE
ENSG00000206503	TGAGAAGACATACAAAATAG	chr6:30829685-30830050	361	309447	TRUE	0.576	0.0363116910422339	FALSE
ENSG00000206503	GAAGTGCTCCCAGAAACGGC	chr6:30935143-30935338	562	309246	TRUE	0.576	0.0311370486325377	FALSE
ENSG00000206503	CAAGAGATGCTCGGTGTACA	chr6:30940241-30940981	262	309546	TRUE	0.576	0.0374586420184284	FALSE
ENSG00000206503	TGTCCCGGCGGAGTCGCAGC	chr6:30955076-30956481	343	309465	TRUE	0.576	0.0357331417754077	FALSE
ENSG00000206503	CTCCAGCCGCCCACGTGGAC	chr6:31122864-31123588	298	309510	TRUE	0.576	0.0594284602759405	FALSE
ENSG00000206503	CCCGAATGGTGTGGACCTTG	chr6:31144857-31146857	302	309506	TRUE	0.576	0.0466493233672349	FALSE
ENSG00000206503	GCGTCCGCCGGGAGCAGGTC	chr6:31399621-31400348	227	309581	TRUE	0.576	0.0587371850951695	FALSE
ENSG00000206503	GAGGCGCAGCCCCTGTCTCC	chr6:31441114-31441278	313	309495	TRUE	0.576	-0.0237843561658331	FALSE
ENSG00000206503	GAAGGAAGGGAAGCTAAGGG	chr6:31541761-31541994	222	309586	TRUE	0.576	-0.0349175842885661	FALSE
ENSG00000206503	GTGTTTAAGAAGCTCGGAGA	chr6:31547323-31547789	363	309445	TRUE	0.576	-0.0354108444449546	FALSE
ENSG00000206503	GGTGGCCAGGGGCCCCCCTT	chr6:31558164-31558469	234	309574	TRUE	0.576	0.00275490032959924	FALSE
ENSG00000206503	GCCATCTTGTGACCGGACTC	chr6:31680584-31681602	237	309571	TRUE	0.576	0.0447272014047368	FALSE
ENSG00000206503	TCAGCGGCGTGGGGCCGGTT	chr6:31723308-31723688	338	309470	TRUE	0.576	-0.025264666492061	FALSE
ENSG00000206503	TCTACATAGAACAAGTACTA	chr6:31750303-31751126	225	309583	TRUE	0.576	-0.0377964915409681	FALSE
ENSG00000206503	AACAACAAAAGTTGCAGGCC	chr6:31841008-31842456	188	309620	TRUE	0.576	-0.0451726987776198	FALSE
ENSG00000206503	TGTCACCCTTAAGCCCGCCC	chr6:31862357-31865881	371	309437	TRUE	0.576	-0.0263750216799796	FALSE
ENSG00000206503	GTACGGGTGTCATCACGTGA	chr6:31933757-31937257	312	309496	TRUE	0.576	0.0263992715245873	FALSE
ENSG00000206503	TGTCGAAGGGCACGGATGCA	chr6:31937857-31939856	237	309571	TRUE	0.576	0.0377200600507379	FALSE
ENSG00000206503	GTCTTTAGGGAGCACAGTGG	chr6:31989275-31989852	327	309481	TRUE	0.576	0.0529591046212485	FALSE
ENSG00000206503	TGTCGGTGAAGAAACGCGTC	chr6:32127536-32128582	200	309608	TRUE	0.576	-0.0456951594779551	FALSE
ENSG00000206503	CAGTGCTCGATCTCTTCGAT	chr6:32152952-32155097	250	309558	TRUE	0.576	0.0476530525695105	FALSE
ENSG00000206503	AGGGCGTTATGTGACGGTGT	chr6:32162807-32166231	327	309481	TRUE	0.576	-0.0206269478836809	FALSE
ENSG00000206503	TGACCACATAGGTTTCAGTA	chr6:32868045-32868528	341	309467	TRUE	0.576	0.0104728073368854	FALSE
ENSG00000206503	CCCATAAACCAGAGAGCGAG	chr6:33009235-33009931	241	309567	TRUE	0.576	0.0420972884142059	FALSE
ENSG00000206503	CATCACGTGGCTGCGCAATG	chr6:33091862-33092619	542	309266	TRUE	0.576	0.0367545017726174	FALSE
ENSG00000213654	AACCAATGCTTACCTGCCCA	chr11:5269651-5269865	37	35092	TRUE	0.576	-0.136722760563238	FALSE
ENSG00000213654	GGGAGTCCCATTGCAAGGGT	chr6:29705703-29706028	29	35100	TRUE	0.576	-0.155748175398164	FALSE
ENSG00000213654	AGGGCTAAGAAAGTCACAAG	chr6:29760264-29760749	40	35089	TRUE	0.576	0.130399926554585	FALSE
ENSG00000213654	CGTGACTGTTCTCTCCACAG	chr6:29924848-29925041	24	35105	TRUE	0.576	-0.146584135482743	FALSE
ENSG00000213654	ACAAGGCGGCTCAGATGCCC	chr6:29956599-29956842	27	35102	TRUE	0.576	-0.12170326037333	FALSE
ENSG00000213654	ATCTCCTCTAGGACAGCCGT	chr6:30041957-30042353	49	35080	TRUE	0.576	-0.0786173708215849	FALSE
ENSG00000213654	GGCATCGCCCTGGATTATGA	chr6:30185925-30186543	36	35093	TRUE	0.576	0.114024454242418	FALSE
ENSG00000213654	ACTGAAATTAAACCGGGTAA	chr6:30259125-30260790	21	35108	TRUE	0.576	0.148699989763185	FALSE
ENSG00000213654	ATCTACCTATCCCGCTGGAG	chr6:30325707-30327514	49	35080	TRUE	0.576	0.108709770848667	FALSE
ENSG00000213654	CCTCGCGGCCTATCGCGGAG	chr6:30555370-30557804	44	35085	TRUE	0.576	-0.120694341215396	FALSE
ENSG00000213654	GTCTAACCTGGGGTCAAGTT	chr6:30562461-30563161	33	35096	TRUE	0.576	0.126567657885464	FALSE
ENSG00000213654	CCAAACATGTCACAACCTAG	chr6:30597208-30598002	37	35092	TRUE	0.576	-0.145710335447622	FALSE
ENSG00000213654	GACGAGCTGCACTCGGTGTT	chr6:30672186-30673296	38	35091	TRUE	0.576	-0.14291054833129	FALSE
ENSG00000213654	GCATTGTCCCCGCGCGCCCA	chr6:30721303-30721829	64	35065	TRUE	0.576	-0.0943007829532667	FALSE
ENSG00000213654	GAACCCAGCTTGAAGGTCAT	chr6:30728282-30728481	46	35083	TRUE	0.576	0.132728060983915	FALSE
ENSG00000213654	CGTGCAGGCTGGCTTCATAA	chr6:30818556-30818778	44	35085	TRUE	0.576	0.123366439571424	FALSE
ENSG00000213654	GTAATGCTGTAGCCGCAACC	chr6:30834361-30835150	31	35098	TRUE	0.576	0.135200148627777	FALSE
ENSG00000213654	GGTCCAGGGTCGGTCCAGTC	chr6:30877493-30878082	33	35096	TRUE	0.576	-0.122705683699131	FALSE
ENSG00000213654	GCTTAATCCCATCGGGACTA	chr6:31042790-31043131	34	35095	TRUE	0.576	-0.132890053636693	FALSE
ENSG00000213654	CTTGGTCTCACTATAAGGAA	chr6:31086852-31087115	40	35089	TRUE	0.576	0.119981680472556	FALSE
ENSG00000213654	GAGAGGCTAAGATCCTGATA	chr6:31086852-31087115	52	35077	TRUE	0.576	0.119869259072654	FALSE
ENSG00000213654	GGTCTTAATGAGAGAGAATT	chr6:31087560-31087877	33	35096	TRUE	0.576	0.144721212526446	FALSE
ENSG00000213654	TCCTTGGTAGACCAGGGCTT	chr6:31125080-31125417	26	35103	TRUE	0.576	-0.132540826119655	FALSE
ENSG00000213654	GGGTTTATCAGTCAGAGGAA	chr6:31176046-31176308	37	35092	TRUE	0.576	0.117564633048107	FALSE
ENSG00000213654	GTGGCCCAGCCCATGTTGTA	chr6:31200382-31203181	42	35087	TRUE	0.576	0.129439821819254	FALSE
ENSG00000213654	CTGTGGGGCTTATCTTACAT	chr6:31227161-31227587	37	35092	TRUE	0.576	-0.145175515701036	FALSE
ENSG00000213654	ACCCAGTGGATTGGCAGGAC	chr6:31522833-31523158	58	35071	TRUE	0.576	-0.13145788605511	FALSE
ENSG00000213654	GCTCTTCAGGGAGCGAGCCC	chr6:31558164-31558469	26	35103	TRUE	0.576	0.182799121892231	FALSE
ENSG00000213654	TCTTGTACCAATCCCTGTAG	chr6:31596984-31597323	40	35089	TRUE	0.576	-0.150355676649818	FALSE
ENSG00000213654	CAATGAACTTTGATCCCCGA	chr6:31628282-31630281	94	35035	TRUE	0.576	0.081112654414873	FALSE
ENSG00000213654	CTAGAGCTTGTCGATAGTGA	chr6:31665807-31669106	26	35103	TRUE	0.576	0.198468440150001	FALSE
ENSG00000213654	CTCCACTGCTGCTACAAGAC	chr6:31710646-31710912	39	35090	TRUE	0.576	-0.108374982727419	FALSE
ENSG00000213654	ACAAGTGATTGGCAGTCGTG	chr6:31898742-31899032	42	35087	TRUE	0.576	-0.114738043122224	FALSE
ENSG00000213654	AGGACTGGATGGATAACACC	chr6:31928642-31929979	47	35082	TRUE	0.576	0.123729831347536	FALSE
ENSG00000213654	AAGCCCTTTGTATCCCAATA	chr6:32324390-32324675	40	35089	TRUE	0.576	-0.119539854828228	FALSE
ENSG00000213654	ATAGACTTACTGATTGTGTG	chr6:32324390-32324675	27	35102	TRUE	0.576	-0.198233670587254	FALSE
ENSG00000213654	GTTGGGAGTCAGTAGAGCTC	chr6:32439511-32440091	22	35107	TRUE	0.576	-0.176202227754778	FALSE
ENSG00000213654	GTAAGACTTGCCTCCTCCTC	chr6:32473155-32474197	33	35096	TRUE	0.576	0.102178110270843	FALSE
ENSG00000213654	TACAGACTTTAGTCCAGCCG	chr6:32475226-32476196	21	35108	TRUE	0.576	-0.188702710910964	FALSE
ENSG00000213654	TCATCGGCCCAGCGATGCAT	chr6:32796677-32797916	32	35097	TRUE	0.576	-0.138447013720517	FALSE
ENSG00000213654	TCAGTTACGGTGAGGGTTGA	chr6:32947659-32948247	15	35114	TRUE	0.576	-0.251644439405223	FALSE
ENSG00000213654	GAGAACTTCACCATCGCATG	chr6:33123471-33124880	50	35079	TRUE	0.576	0.113855601190088	FALSE
ENSG00000213654	GCCATCAGGGGTGAGTGCGC	chr6:33143151-33143611	24	35105	TRUE	0.576	-0.152000649830189	FALSE
ENSG00000213676	GAGGCTGTCCTGGGTCTTTA	chr6:29759411-29759982	314	189729	TRUE	0.576	-0.039271559998089	FALSE
ENSG00000213676	GTACCCGGGAGTGCGAGCCT	chr6:29863832-29864500	154	189889	TRUE	0.576	-0.0585198370473696	FALSE
ENSG00000213676	TGCGATGTGCAGCGAGGTGC	chr6:29975001-29975708	152	189891	TRUE	0.576	0.0549320436018162	FALSE
ENSG00000213676	CAAACCTCCCCGTAGCGTCG	chr6:30074348-30076389	197	189846	TRUE	0.576	-0.0415557716326103	FALSE
ENSG00000213676	TGCTCCACTGATCCCTACTC	chr6:30444058-30444398	156	189887	TRUE	0.576	-0.042777749112116	FALSE
ENSG00000213676	GCATGGACATCTGTTCCTCT	chr6:30543023-30543229	153	189890	TRUE	0.576	0.0515594254726402	FALSE
ENSG00000213676	AACCAGTGCCAGGGATGTAG	chr6:30563246-30563598	206	189837	TRUE	0.576	-0.0458942486582047	FALSE
ENSG00000213676	ATAGTCTAATTAAAATGGGC	chr6:30563246-30563598	118	189925	TRUE	0.576	-0.0563352805818926	FALSE
ENSG00000213676	CCAGCGTCCTCTGGTGGGAG	chr6:30684704-30684912	290	189753	TRUE	0.576	0.0350598726799679	FALSE
ENSG00000213676	TGGGATTCGAGAACATGTAG	chr6:30763624-30764557	247	189796	TRUE	0.576	0.0486042866485314	FALSE
ENSG00000213676	AGCTTCCACTTCCGCTGTGG	chr6:30768976-30769922	370	189673	TRUE	0.576	-0.0321771508948809	FALSE
ENSG00000213676	GAAGGAAAGTGTCTCCGTGC	chr6:30818556-30818778	169	189874	TRUE	0.576	-0.0496553060516326	FALSE
ENSG00000213676	CTTAGCAGTTAGATGCCCGC	chr6:30883795-30886796	145	189898	TRUE	0.576	-0.0653719136344397	FALSE
ENSG00000213676	CAGCACCCGCTGGCACTGCT	chr6:31016738-31017365	153	189890	TRUE	0.576	-0.0554327085093398	FALSE
ENSG00000213676	TTTGGGCCTCTCTTCCGACC	chr6:31068850-31069378	209	189834	TRUE	0.576	0.0454687678928173	FALSE
ENSG00000213676	AAGCAAGCCATACTATGGGC	chr6:31178771-31179009	138	189905	TRUE	0.576	-0.063070063370503	FALSE
ENSG00000213676	GTGCCCTCTGGTGTCCATGT	chr6:31192567-31192812	191	189852	TRUE	0.576	-0.0499335437251319	FALSE
ENSG00000213676	TCCAGCCATTAGATTAATGT	chr6:31214378-31214740	234	189809	TRUE	0.576	0.0444123364845549	FALSE
ENSG00000213676	GTGGACAAGATTACTCTGTG	chr6:31227161-31227587	267	189776	TRUE	0.576	0.0336420377262895	FALSE
ENSG00000213676	TCTAGAACCCGACACCCAAT	chr6:31270985-31272710	232	189811	TRUE	0.576	-0.0355801484258274	FALSE
ENSG00000213676	TTCTTGGGGATTTGTGCGGC	chr6:31474771-31475258	142	189901	TRUE	0.576	-0.0517560836957479	FALSE
ENSG00000213676	TCCCACAGCGCCACTGGTGG	chr6:31475434-31475678	208	189835	TRUE	0.576	0.0534767569918588	FALSE
ENSG00000213676	AGAGAGAGCATCGCCCAGAT	chr6:31491962-31492232	213	189830	TRUE	0.576	0.0554071643030612	FALSE
ENSG00000213676	GGGACCCCCCACCTTGCTCG	chr6:31508898-31509553	212	189831	TRUE	0.576	-0.0447746219195778	FALSE
ENSG00000213676	TGCGTGAGAGCCGAGCCAGG	chr6:31558164-31558469	253	189790	TRUE	0.576	-0.0350100297730538	FALSE
ENSG00000213676	GGAAGGCGGAACCAAGCTGG	chr6:31567593-31567936	222	189821	TRUE	0.576	0.0425248003516989	FALSE
ENSG00000213676	TCGTCCGCACCACGCAGCGT	chr6:31619900-31621361	178	189865	TRUE	0.576	-0.050044901399544	FALSE
ENSG00000213676	CGCAGTTACCGAGAGTTTCG	chr6:31631181-31632983	207	189836	TRUE	0.576	0.0427062499700651	FALSE
ENSG00000213676	ATAGGGATGGTCTAGTGGGA	chr6:31639340-31639728	142	189901	TRUE	0.576	0.0570573294431609	FALSE
ENSG00000213676	GCGTCACATTCGTCGGTGTG	chr6:31651695-31653469	198	189845	TRUE	0.576	-0.0382349119089422	FALSE
ENSG00000213676	GCACGACCTGGCTGTCACGA	chr6:31665807-31669106	229	189814	TRUE	0.576	-0.040008831119857	FALSE
ENSG00000213676	TTAGCCTCATTCTGCGGGAA	chr6:31689418-31689982	230	189813	TRUE	0.576	0.0340083882784467	FALSE
ENSG00000213676	GGAGCGGCCGCTGCAATCAG	chr6:31734684-31735403	419	189624	TRUE	0.576	-0.0312892336569323	FALSE
ENSG00000213676	CCTCCTTAGGAGCGAACCCA	chr6:31739907-31743157	214	189829	TRUE	0.576	0.047356120781031	FALSE
ENSG00000213676	CCTACTGCCATTGTTAACAC	chr6:31769615-31770257	224	189819	TRUE	0.576	0.0463533866777547	FALSE
ENSG00000213676	AATCCAGGCTCGCCACCTTG	chr6:31772888-31773174	213	189830	TRUE	0.576	-0.0443177385847351	FALSE
ENSG00000213676	CTAGCCAGACCACACTTACC	chr6:31772888-31773174	234	189809	TRUE	0.576	-0.0445691274138659	FALSE
ENSG00000213676	GACAGTCCCGGACCTTTCTA	chr6:31775257-31778081	217	189826	TRUE	0.576	-0.0400044443985871	FALSE
ENSG00000213676	ATACGGCTTATCTCTGTGGG	chr6:31874908-31875284	144	189899	TRUE	0.576	-0.0457793692328148	FALSE
ENSG00000213676	GCGTCAACTTGTCGTCCCTC	chr6:31971319-31972880	179	189864	TRUE	0.576	-0.0548296359830707	FALSE
ENSG00000213676	CAGACGGATCTAACCTCTCT	chr6:31981726-31982144	109	189934	TRUE	0.576	-0.063607350429627	FALSE
ENSG00000213676	TGCTCTTCTCCTCTCGCCGG	chr6:31982300-31983140	223	189820	TRUE	0.576	0.039917884108411	FALSE
ENSG00000213676	TGGAAAGCCCTACATCCTGA	chr6:31983861-31984064	183	189860	TRUE	0.576	0.0533377760824942	FALSE
ENSG00000213676	GCCCAGAACTGCATCGGGCA	chr6:32002562-32003711	137	189906	TRUE	0.576	-0.0458740528890071	FALSE
ENSG00000213676	GTCCCTTGGGTGACTACCTG	chr6:32131560-32131874	345	189698	TRUE	0.576	-0.0349196026390407	FALSE
ENSG00000213676	GCCTTCACTTGCGCGACCAC	chr6:32195422-32196819	233	189810	TRUE	0.576	0.038139110793127	FALSE
ENSG00000213676	AGTTACCAGTCACTGCAAAA	chr6:32324390-32324675	170	189873	TRUE	0.576	0.0417394496168783	FALSE
ENSG00000213676	GGAAGACAGGCGCGCCGCGG	chr6:32521797-32522141	345	189698	TRUE	0.576	0.0442463730555484	FALSE
ENSG00000213676	CCGCAATGTGCACTTACGTC	chr6:32589565-32590024	129	189914	TRUE	0.576	0.0718744887120578	FALSE
ENSG00000213676	TGAGTCTCACTCGCCTTTAG	chr6:32837657-32839102	224	189819	TRUE	0.576	0.0402887009486477	FALSE
ENSG00000213676	TGCTTCTGAAGAAATTATGG	chr6:32933624-32934051	211	189832	TRUE	0.576	-0.0465158209767645	FALSE
ENSG00000213676	GTGTAAGTGTCCCCGTAAGA	chr6:32937142-32937447	163	189880	TRUE	0.576	-0.0421082800342953	FALSE
ENSG00000213676	TGGCAATAGCTGGTAGCTAT	chr6:32954999-32955373	127	189916	TRUE	0.576	-0.0547573899910207	FALSE
ENSG00000213676	TGAACAAATGCGAGCTTTGC	chr6:33049436-33049677	106	189937	TRUE	0.576	-0.0625663054384173	FALSE
ENSG00000213676	CTACACTCTGCAGTAGTCAG	chr6:33143151-33143611	245	189798	TRUE	0.576	-0.0476259908017761	FALSE
ENSG00000213719	GTTGCCTCATGTTATTATGC	chr12:7789365-7789670	271	377674	TRUE	0.576	0.012600715429067	FALSE
ENSG00000213719	GGAAAAATATGAGTCCCGCG	chr6:29723163-29724697	504	377441	TRUE	0.576	0.0169366452454964	FALSE
ENSG00000213719	CGTCGCTCCAGTCTTTGATG	chr6:29752307-29753422	504	377441	TRUE	0.576	0.0157120863383904	FALSE
ENSG00000213719	TTCAAGCTGTAGGGGATCTT	chr6:29758782-29759248	323	377622	TRUE	0.576	0.0169190855101595	FALSE
ENSG00000213719	TCCTAACTAGAGATCCTATC	chr6:29812946-29813558	235	377710	TRUE	0.576	0.0270977076086014	FALSE
ENSG00000213719	ACAAGAAAGTTGACCCACGC	chr6:29847861-29848382	315	377630	TRUE	0.576	0.0288240131100661	FALSE
ENSG00000213719	TGTCTGCTGCTCCGCCTCAT	chr6:29934071-29934293	531	377414	TRUE	0.576	-0.021115676097792	FALSE
ENSG00000213719	TAGTTCCTGGGCTGCACTCG	chr6:30162341-30162709	476	377469	TRUE	0.576	-0.00687040700195407	FALSE
ENSG00000213719	AGGTACCCACTGGCCGACTG	chr6:30185925-30186543	389	377556	TRUE	0.576	-0.0102810291257462	FALSE
ENSG00000213719	CATTGAGCACCACCAGCACT	chr6:30363554-30363784	341	377604	TRUE	0.576	-0.0191708629210261	FALSE
ENSG00000213719	ATCTCGTGGACCCGCTTGCG	chr6:30466076-30467154	279	377666	TRUE	0.576	0.0245300477079544	FALSE
ENSG00000213719	AACGTCGCAGCACCAGGCCT	chr6:30646459-30646765	429	377516	TRUE	0.576	-0.0111229137664379	FALSE
ENSG00000213719	ACCCCCCTGCGGGGTACTTA	chr6:30720841-30721102	421	377524	TRUE	0.576	0.0230639547583866	FALSE
ENSG00000213719	GCTTGGAGGGAGATTGAAAG	chr6:30724917-30725281	396	377549	TRUE	0.576	0.0169658175597949	FALSE
ENSG00000213719	GGGTTGTGTACACACTCCCC	chr6:30757410-30757958	213	377732	TRUE	0.576	0.0284887611914328	FALSE
ENSG00000213719	GAATTTGGACACACCGCAGT	chr6:30767368-30767935	420	377525	TRUE	0.576	-0.0245427228201427	FALSE
ENSG00000213719	GCCTCCCCCATCTTCTCGTG	chr6:30812806-30815582	618	377327	TRUE	0.576	0.0211826145310798	FALSE
ENSG00000213719	CTCCATGTGGTGACTAAGCA	chr6:30819960-30820556	396	377549	TRUE	0.576	0.00332263021001555	FALSE
ENSG00000213719	TGAGAAGACATACAAAATAG	chr6:30829685-30830050	423	377522	TRUE	0.576	0.0184959368599342	FALSE
ENSG00000213719	CTGGAGGCCATGGTAGTCTC	chr6:31025525-31025931	227	377718	TRUE	0.576	0.0190831679419352	FALSE
ENSG00000213719	CTGCGAGATGGGCGCCTCTC	chr6:31068850-31069378	664	377281	TRUE	0.576	-0.00603362000198793	FALSE
ENSG00000213719	CATGCGTTCCCCCAGCGAGC	chr6:31079616-31080107	199	377746	TRUE	0.576	-0.0144871110116744	FALSE
ENSG00000213719	AGTGCCCAAGTGCTTGAGGG	chr6:31111005-31111190	311	377634	TRUE	0.576	-0.0116814780398817	FALSE
ENSG00000213719	ACCAATGACAACTCTTACCG	chr6:31115782-31118256	372	377573	TRUE	0.576	0.0296149001700732	FALSE
ENSG00000213719	GTCGGGGATGTCCGAACTAC	chr6:31115782-31118256	435	377510	TRUE	0.576	-0.0130186652722619	FALSE
ENSG00000213719	CCGGCCAAGGGTCGTCAGGC	chr6:31137292-31138485	339	377606	TRUE	0.576	0.0181179441931638	FALSE
ENSG00000213719	CTCGTTGTCCAACTGTGAGA	chr6:31210029-31210432	312	377633	TRUE	0.576	-0.0165588962126053	FALSE
ENSG00000213719	GATGCCCAGGATGAGCTTTA	chr6:31283611-31283788	436	377509	TRUE	0.576	0.0152843719179501	FALSE
ENSG00000213719	TCACGCTCTGATTCTCGCCG	chr6:31307531-31309242	309	377636	TRUE	0.576	0.0185667291962162	FALSE
ENSG00000213719	AGAGCCTCCCACAGCGCCAC	chr6:31475434-31475678	471	377474	TRUE	0.576	0.000260622657217269	FALSE
ENSG00000213719	GATGCCTGGAAGAACCTGAT	chr6:31511215-31511680	419	377526	TRUE	0.576	-0.0227044823216458	FALSE
ENSG00000213719	ACAACCAAGGTCTAGGCACT	chr6:31517213-31517602	301	377644	TRUE	0.576	0.0166866306719928	FALSE
ENSG00000213719	TATGCTTGTTGTGGACCACT	chr6:31528277-31530194	933	377012	TRUE	0.576	0.0143053120951144	FALSE
ENSG00000213719	CATGGCTAGTCGGAGCAGTC	chr6:31533582-31537581	284	377661	TRUE	0.576	-0.0220994232961216	FALSE
ENSG00000213719	CCAGGCCTCGATGTAGATGC	chr6:31548048-31548524	345	377600	TRUE	0.576	0.020729620475846	FALSE
ENSG00000213719	ACGCTCAGGTCCCTTTATAG	chr6:31571859-31572562	490	377455	TRUE	0.576	-0.0168414718713592	FALSE
ENSG00000213719	GACGCAGTTCTCGGACGCCG	chr6:31580307-31582306	398	377547	TRUE	0.576	-0.017382746681176	FALSE
ENSG00000213719	CCCTTCCCCGATACTTTGTC	chr6:31609362-31610490	547	377398	TRUE	0.576	-0.00580172240940868	FALSE
ENSG00000213719	GGCTCAACGGCCGACGCTGG	chr6:31619900-31621361	633	377312	TRUE	0.576	-0.0130515406530884	FALSE
ENSG00000213719	TCAGCCTCCGGGAGCCCAAT	chr6:31659112-31659495	566	377379	TRUE	0.576	-0.0143915223444235	FALSE
ENSG00000213719	TCTAGAGCTTGTCGATAGTG	chr6:31665807-31669106	220	377725	TRUE	0.576	0.00228268936261422	FALSE
ENSG00000213719	CCTGAAGGATTCCTGTGTAA	chr6:31718391-31718642	323	377622	TRUE	0.576	0.0160135756889002	FALSE
ENSG00000213719	TCACCCCTCAGTGTACAAAG	chr6:31745203-31745428	462	377483	TRUE	0.576	-0.0192340391547887	FALSE
ENSG00000213719	GCCTGGCCACAAATATGAGC	chr6:31747177-31747395	317	377628	TRUE	0.576	0.00898393318988422	FALSE
ENSG00000213719	TTCGAGCCGCGTGTACGTAC	chr6:31794259-31796391	227	377718	TRUE	0.576	0.0079963365205602	FALSE
ENSG00000213719	GTTGAAGGCGTAGGACTCCA	chr6:31817239-31817580	317	377628	TRUE	0.576	-0.0241358252136994	FALSE
ENSG00000213719	ATAACAAACTTTCCACTCTA	chr6:31852624-31853075	382	377563	TRUE	0.576	0.0157589346036486	FALSE
ENSG00000213719	CTGCTCCCCTATGGCCCTAA	chr6:31877029-31879215	541	377404	TRUE	0.576	-0.0184467590403923	FALSE
ENSG00000213719	GAACTCTATTTGAGGGACTT	chr6:31898742-31899032	284	377661	TRUE	0.576	-0.0150130185105795	FALSE
ENSG00000213719	GGCAGGGCAGCTACTCACGG	chr6:31933313-31934377	458	377487	TRUE	0.576	-0.00564296843018397	FALSE
ENSG00000213719	CAGAGCTAACTATGGGCGTA	chr6:32129256-32129669	260	377685	TRUE	0.576	0.0215028230201346	FALSE
ENSG00000213719	CCTAGCCCCGGCCGATGGAG	chr6:32175777-32176333	286	377659	TRUE	0.576	-0.0177765708167019	FALSE
ENSG00000213719	GACTTCCGCGGCCTAGGAGT	chr6:32189659-32190569	489	377456	TRUE	0.576	-0.0167609555602208	FALSE
ENSG00000213719	AGAGCGGCCTTGCCGCTGGC	chr6:32483958-32484937	416	377529	TRUE	0.576	0.0168244705788441	FALSE
ENSG00000213719	GCTGTCATGCAGGAGCCTCC	chr6:32589565-32590024	342	377603	TRUE	0.576	-0.0158093255321301	FALSE
ENSG00000213719	AGAGATCTGTCCGCTCTCGG	chr6:32843667-32845108	346	377599	TRUE	0.576	0.0230236277446334	FALSE
ENSG00000213719	CTTCTTACCAGTTGGTGGTG	chr6:32857713-32857900	297	377648	TRUE	0.576	0.0197648382508326	FALSE
ENSG00000213719	ACAAGTGATCGTGCACGCAG	chr6:32999970-33000394	394	377551	TRUE	0.576	-0.0102972702347657	FALSE
ENSG00000213722	ACTCTAAGCCCCAGGGTGTG	chr6:29758038-29758251	444	375632	TRUE	0.576	-0.0069088449787702	FALSE
ENSG00000213722	CCTGCTTCCTTTCGTCCCGT	chr6:30060535-30062064	481	375595	TRUE	0.576	-0.0197388101539588	FALSE
ENSG00000213722	TTATGGGAAAAGTCCTTCTA	chr6:30156222-30156550	298	375778	TRUE	0.576	-0.0129221532568011	FALSE
ENSG00000213722	CATCTGTCAGGGTACCCTGA	chr6:30160564-30160874	417	375659	TRUE	0.576	-0.0161334450875321	FALSE
ENSG00000213722	AGTAAAACCTCGCCAGCGCC	chr6:30344242-30345731	389	375687	TRUE	0.576	-0.0126810238259716	FALSE
ENSG00000213722	GAAGCCTGAGTAGGGATCAG	chr6:30444058-30444398	234	375842	TRUE	0.576	-0.0149170713369537	FALSE
ENSG00000213722	TTACATTGCATCACCGTCTG	chr6:30444058-30444398	334	375742	TRUE	0.576	0.0193418689533655	FALSE
ENSG00000213722	CCAGGAAGGCTGCCCGACTT	chr6:30463701-30464128	467	375609	TRUE	0.576	0.0167738797550019	FALSE
ENSG00000213722	CTGGGACCCGAAGATTCGAG	chr6:30489143-30490745	506	375570	TRUE	0.576	0.0187620228762237	FALSE
ENSG00000213722	GTGTGCCTGAAAGAGCAAAT	chr6:30631690-30632204	371	375705	TRUE	0.576	0.0231100005157479	FALSE
ENSG00000213722	ACAGGTAACCGCGGAGAGTC	chr6:30646848-30648070	300	375776	TRUE	0.576	0.0267193681377216	FALSE
ENSG00000213722	ACCCCCAAAATCCATTGGTG	chr6:30793355-30794059	344	375732	TRUE	0.576	0.0281105578189997	FALSE
ENSG00000213722	GGCTGCCAAAAAAGTCCACT	chr6:30812806-30815582	407	375669	TRUE	0.576	0.0227081389850037	FALSE
ENSG00000213722	ATCACAGCAAGGCCCCGACA	chr6:30847422-30848551	609	375467	TRUE	0.576	0.0122913344845794	FALSE
ENSG00000213722	GCTAAGAGAGAACTCACGAT	chr6:30847422-30848551	347	375729	TRUE	0.576	0.0187582319245672	FALSE
ENSG00000213722	AAGCCCTCTCGTACCCACCA	chr6:30915349-30915863	485	375591	TRUE	0.576	0.0228924241671216	FALSE
ENSG00000213722	CAGAGGTTTGTCTGCTTCGT	chr6:31203315-31204537	366	375710	TRUE	0.576	0.0147936419712802	FALSE
ENSG00000213722	TTGTGAAGGTCATCTGTGAC	chr6:31214378-31214740	381	375695	TRUE	0.576	0.0193761409108952	FALSE
ENSG00000213722	ATCCCGCTCTAAGCATACCC	chr6:31515513-31516701	330	375746	TRUE	0.576	0.0188358596119427	FALSE
ENSG00000213722	GGGCCCCCCTTTGGAGGAAC	chr6:31558164-31558469	293	375783	TRUE	0.576	-0.00991704279590566	FALSE
ENSG00000213722	CAGCTGTCTACTGCAGCGCT	chr6:31563051-31563662	350	375726	TRUE	0.576	-0.0125083467680489	FALSE
ENSG00000213722	GAGCTCCCTCCCGGTACTTG	chr6:31659112-31659495	636	375440	TRUE	0.576	0.0159175083198142	FALSE
ENSG00000213722	CTAGAGCTTGTCGATAGTGA	chr6:31665807-31669106	211	375865	TRUE	0.576	-0.0221773555858058	FALSE
ENSG00000213722	CTCGCTGGTCTGGAGTGACA	chr6:31706742-31706917	380	375696	TRUE	0.576	-0.0172889128552924	FALSE
ENSG00000213722	GAGTCTAGTCAAGGGGCCCT	chr6:31734684-31735403	392	375684	TRUE	0.576	0.0154935329162336	FALSE
ENSG00000213722	CTATACACATACTTCAGGAT	chr6:31737471-31737868	832	375244	TRUE	0.576	-0.0101096180159668	FALSE
ENSG00000213722	GACTCTTTCACCAGGCTTAG	chr6:31764314-31764571	795	375281	TRUE	0.576	0.0183122797556208	FALSE
ENSG00000213722	TGACTCTTTCACCAGGCTTA	chr6:31764314-31764571	435	375641	TRUE	0.576	0.0218261778734585	FALSE
ENSG00000213722	CAATACGAATCCGCTGCCGC	chr6:31870397-31871573	313	375763	TRUE	0.576	0.0254838523249341	FALSE
ENSG00000213722	TTTGGGACATGCCTCGTCTG	chr6:31997498-31998270	525	375551	TRUE	0.576	-0.0104650804551931	FALSE
ENSG00000213722	GAATATCATGGGTTCGCCCT	chr6:32146482-32148481	293	375783	TRUE	0.576	-0.0207256205920276	FALSE
ENSG00000213722	GGTTATAGATGTCTCTGTGC	chr6:32521797-32522141	206	375870	TRUE	0.576	-0.0255522093795801	FALSE
ENSG00000213722	TGCAGACACAACTACGGGGT	chr6:32521797-32522141	360	375716	TRUE	0.576	0.0279418552905399	FALSE
ENSG00000213722	CGAAGCGCGCGTACTCCTCT	chr6:32664796-32665308	240	375836	TRUE	0.576	-0.0234430325000976	FALSE
ENSG00000213722	CTCTGCGGGGAATCACCGGC	chr6:32664796-32665308	239	375837	TRUE	0.576	0.0156519605119758	FALSE
ENSG00000213722	TCCCTTGGAAACCCTAGGCG	chr6:33172538-33173310	312	375764	TRUE	0.576	-0.0143990628924113	FALSE
ENSG00000213760	GTTGCCTGCATAATAACATG	chr12:7789365-7789670	75	72737	TRUE	0.576	-0.12109134473916	FALSE
ENSG00000213760	CTTGGTCCTGACTTTCCGGT	chr6:29705703-29706028	101	72711	TRUE	0.576	0.0821234603397263	FALSE
ENSG00000213760	GAAGAGTGCAGACCGCCAGG	chr6:29847861-29848382	108	72704	TRUE	0.576	-0.0793987611939517	FALSE
ENSG00000213760	GGGAATAGTCCATGGGAAGC	chr6:29917733-29918203	74	72738	TRUE	0.576	0.0817009389820647	FALSE
ENSG00000213760	CAAACCACATCAATATTTAA	chr6:30047199-30047568	56	72756	TRUE	0.576	-0.0937419469396144	FALSE
ENSG00000213760	GTGTGATATGTGGTGACTTG	chr6:30147145-30147402	161	72651	TRUE	0.576	-0.0536411980942875	FALSE
ENSG00000213760	AGTATATCCTAAGGTATCAC	chr6:30446257-30448256	43	72769	TRUE	0.576	-0.128752012085345	FALSE
ENSG00000213760	GACAACAGATAATTTCTCTT	chr6:30483757-30483993	89	72723	TRUE	0.576	0.0931334134200454	FALSE
ENSG00000213760	ATGCAATCTGGGGCGGAGTC	chr6:30515789-30516822	36	72776	TRUE	0.576	-0.12720864944226	FALSE
ENSG00000213760	TCCGCTGACTCATGCTGCTC	chr6:30631690-30632204	54	72758	TRUE	0.576	0.104278834683404	FALSE
ENSG00000213760	TGGTACTTCCCTTTGGAATA	chr6:30646087-30646314	91	72721	TRUE	0.576	-0.0822501721900868	FALSE
ENSG00000213760	CTGCGGTGTGTCCAAATTCC	chr6:30767368-30767935	105	72707	TRUE	0.576	-0.0621404886015338	FALSE
ENSG00000213760	ACCACACCCTTAATCCTCTC	chr6:30839707-30840061	47	72765	TRUE	0.576	-0.140085007000419	FALSE
ENSG00000213760	CTCTGACCTGCCTATGCACT	chr6:30843326-30843522	50	72762	TRUE	0.576	0.131903739718578	FALSE
ENSG00000213760	ATTATGCAAATGAACTCTCT	chr6:30875359-30875732	51	72761	TRUE	0.576	0.120342258420165	FALSE
ENSG00000213760	GGAAACAGAAAGCGGCATTG	chr6:30880617-30881325	103	72709	TRUE	0.576	0.0715439991652806	FALSE
ENSG00000213760	TGAGAAAGTCACCATCAGCC	chr6:31092821-31093433	81	72731	TRUE	0.576	0.0969626319915531	FALSE
ENSG00000213760	GGGCCCACATGGACACCAGA	chr6:31192567-31192812	69	72743	TRUE	0.576	-0.0902943090974513	FALSE
ENSG00000213760	CCGCCTCTCTATTCAGTCCC	chr6:31402804-31402980	67	72745	TRUE	0.576	0.0976303336164155	FALSE
ENSG00000213760	CAACTTCATAAGCACGGCCA	chr6:31403053-31404177	75	72737	TRUE	0.576	0.0830436323509092	FALSE
ENSG00000213760	TAATATCCACGGAGAGGGTG	chr6:31467054-31467436	84	72728	TRUE	0.576	-0.104795863529211	FALSE
ENSG00000213760	CGCAGGTGACTAAATTTCGA	chr6:31497604-31498618	44	72768	TRUE	0.576	0.0992943760998459	FALSE
ENSG00000213760	GGCTATGGAAGTCGAGTATG	chr6:31574156-31574793	118	72694	TRUE	0.576	0.0575452259269851	FALSE
ENSG00000213760	AACTTGGCAGGCTCTCCCCA	chr6:31706742-31706917	100	72712	TRUE	0.576	0.0857242248075307	FALSE
ENSG00000213760	GCCAACCTTGCCCTAGTAAC	chr6:31821432-31823431	75	72737	TRUE	0.576	-0.0723243736530885	FALSE
ENSG00000213760	GGAGGCGCTGGTCGGGTAAT	chr6:31826877-31828644	132	72680	TRUE	0.576	0.077787811144012	FALSE
ENSG00000213760	CTGCATGTACCCACGCGTCC	chr6:31888461-31889457	66	72746	TRUE	0.576	-0.0993810626222937	FALSE
ENSG00000213760	ACAGACAAAACTAAACTGTC	chr6:31908818-31909158	43	72769	TRUE	0.576	-0.0928026055485041	FALSE
ENSG00000213760	CCCAGCCAAGTCCCGCTCAC	chr6:32081168-32081577	87	72725	TRUE	0.576	0.0932993815908367	FALSE
ENSG00000213760	CCCAACCCTGCGATAATGCG	chr6:32195422-32196819	88	72724	TRUE	0.576	0.0846273864922868	FALSE
ENSG00000213760	TTATTGCTAGGTGTGGATGG	chr6:32234915-32235334	58	72754	TRUE	0.576	-0.099067390536657	FALSE
ENSG00000213760	GTTTGTAAGGGGTGGATGGG	chr6:32984036-32984375	116	72696	TRUE	0.576	-0.0884956094947444	FALSE
ENSG00000213760	CTCAGGCGTTGCCCGCCCGG	chr6:33192035-33193499	76	72736	TRUE	0.576	0.0920568706885763	FALSE
ENSG00000213780	GGAGCTCAATCGGCGCCTGG	chr1:156677207-156677419	200	190420	TRUE	0.576	-0.0504551367128732	FALSE
ENSG00000213780	CTGTACAAACAGCTGATCAG	chr6:29967104-29967966	260	190360	TRUE	0.576	-0.0531113133560502	FALSE
ENSG00000213780	GGACGACACGCAGTTCGTGC	chr6:30006570-30007933	170	190450	TRUE	0.576	0.0534649403532211	FALSE
ENSG00000213780	CGCTCATCGAGAGCGGTTCC	chr6:30101688-30103715	136	190484	TRUE	0.576	-0.0737154735979275	FALSE
ENSG00000213780	GAAGAGAGGTGTAGTGACTA	chr6:30169716-30170337	201	190419	TRUE	0.576	-0.042633322084593	FALSE
ENSG00000213780	AGTAAAACCTCGCCAGCGCC	chr6:30344242-30345731	202	190418	TRUE	0.576	-0.0522018346229278	FALSE
ENSG00000213780	GCCCTCTAGCCGACCGAGGG	chr6:30360164-30360578	196	190424	TRUE	0.576	-0.0484873902825137	FALSE
ENSG00000213780	AAAGACTCGAATACTAAGAT	chr6:30507742-30508763	136	190484	TRUE	0.576	-0.0575371955775755	FALSE
ENSG00000213780	ACACCCCGAACACTGTCTTT	chr6:30507742-30508763	202	190418	TRUE	0.576	-0.0453619678268107	FALSE
ENSG00000213780	GAGCAAACCAGGCACACTAC	chr6:30507742-30508763	221	190399	TRUE	0.576	0.043548520920528	FALSE
ENSG00000213780	AAATTCCTAGTTGCCATGAA	chr6:30532361-30533007	168	190452	TRUE	0.576	-0.0532582299555366	FALSE
ENSG00000213780	CATCCACCACTTCCCCCGTG	chr6:30562461-30563161	287	190333	TRUE	0.576	0.0442502634606732	FALSE
ENSG00000213780	GCCTTGTCACAGGATGGGTC	chr6:30646459-30646765	213	190407	TRUE	0.576	-0.0585141076083964	FALSE
ENSG00000213780	GGGCTTTGACCTTGCAGTAG	chr6:30666373-30666625	255	190365	TRUE	0.576	0.0358796011412518	FALSE
ENSG00000213780	ATATCTTCTAATTCGTGGTC	chr6:30700400-30700858	99	190521	TRUE	0.576	0.0616219914591255	FALSE
ENSG00000213780	CACATCTCGGATTCGCCGCG	chr6:30742057-30744943	235	190385	TRUE	0.576	-0.0459949273249847	FALSE
ENSG00000213780	ACTGACACGCGATCCCCACT	chr6:30752235-30753014	283	190337	TRUE	0.576	-0.0468408755718051	FALSE
ENSG00000213780	TGGATGCTGGCAGTTAGCTC	chr6:30767368-30767935	152	190468	TRUE	0.576	0.0633541193206709	FALSE
ENSG00000213780	AACGGGCTCTCTAAAATAAT	chr6:30829685-30830050	128	190492	TRUE	0.576	-0.071056818536316	FALSE
ENSG00000213780	AGAAACGCTCCCCCTGGTGT	chr6:30974571-30974809	189	190431	TRUE	0.576	-0.0551548928118263	FALSE
ENSG00000213780	GAAGCTTCTCGTCATTGTTG	chr6:30981874-30982979	351	190269	TRUE	0.576	0.0259871904844231	FALSE
ENSG00000213780	GCTAATGCTAGTGACCTCTC	chr6:31058176-31058760	124	190496	TRUE	0.576	-0.059475805781516	FALSE
ENSG00000213780	GCACCGCCAGTCCACGTGGG	chr6:31122864-31123588	160	190460	TRUE	0.576	-0.0534692058787152	FALSE
ENSG00000213780	CTTCTTCCAAGCCTAAGCCC	chr6:31125080-31125417	209	190411	TRUE	0.576	-0.0425051289871655	FALSE
ENSG00000213780	CATGTGAGGCGAGGCGAGAC	chr6:31127937-31128440	153	190467	TRUE	0.576	-0.0441939293196244	FALSE
ENSG00000213780	GGATCCGTTCTAGGCGGTTC	chr6:31137292-31138485	110	190510	TRUE	0.576	0.0545207672219148	FALSE
ENSG00000213780	GACCTCTGTCGACTTAAGTA	chr6:31171729-31173747	145	190475	TRUE	0.576	-0.0561576725702447	FALSE
ENSG00000213780	TAATGTCCAGTCATCATGCT	chr6:31204790-31205139	168	190452	TRUE	0.576	0.0442603963072474	FALSE
ENSG00000213780	GTGATATCCAGATAGCGAGC	chr6:31525859-31526473	97	190523	TRUE	0.576	-0.0633121555684009	FALSE
ENSG00000213780	TGTTCTTGTAGACATGCGTC	chr6:31533582-31537581	151	190469	TRUE	0.576	-0.0479840771030339	FALSE
ENSG00000213780	GGGCCCCCCTTTGGAGGAAC	chr6:31558164-31558469	159	190461	TRUE	0.576	-0.0642317160744413	FALSE
ENSG00000213780	CATGCAGGGCCATGCAAGAA	chr6:31567593-31567936	211	190409	TRUE	0.576	0.0533097957256623	FALSE
ENSG00000213780	GCCCCGACTAACGGCCCATC	chr6:31619900-31621361	209	190411	TRUE	0.576	0.0396785701385238	FALSE
ENSG00000213780	GGTAGCCCAAGCCCTGACTA	chr6:31628282-31630281	334	190286	TRUE	0.576	-0.0451542260662717	FALSE
ENSG00000213780	CGCCATCTTGTGACCGGACT	chr6:31680584-31681602	165	190455	TRUE	0.576	0.0551938804052758	FALSE
ENSG00000213780	CCCACGACTGAGCTTTATTT	chr6:31690757-31692756	203	190417	TRUE	0.576	0.0527763082450179	FALSE
ENSG00000213780	GTGAGTATCAGCCCAACAAG	chr6:31762763-31764032	161	190459	TRUE	0.576	-0.0588610777828259	FALSE
ENSG00000213780	GGAAGACAAGCTCTGTGGTC	chr6:31882412-31882682	122	190498	TRUE	0.576	-0.0775139589152001	FALSE
ENSG00000213780	TGCTTACAATTTCCGTGGGC	chr6:31898032-31900031	146	190474	TRUE	0.576	-0.0602346174839453	FALSE
ENSG00000213780	TGCCAATCACTTGTACTGTG	chr6:31898742-31899032	172	190448	TRUE	0.576	-0.0562389555137547	FALSE
ENSG00000213780	CTACAGGTATAAAAGGTACC	chr6:31919609-31920093	109	190511	TRUE	0.576	0.0617869321962341	FALSE
ENSG00000213780	TGCCAGACCTTTATTCCCCT	chr6:31923019-31923477	204	190416	TRUE	0.576	-0.0583899170411144	FALSE
ENSG00000213780	ACAGCGATCTGTGACAACGG	chr6:31945607-31951356	176	190444	TRUE	0.576	0.0428704275133405	FALSE
ENSG00000213780	ATCGAGACCGGGAACGGGAC	chr6:31952857-31954856	178	190442	TRUE	0.576	0.0496573415224037	FALSE
ENSG00000213780	GGTCGTTGCGTGTGCTTTCC	chr6:32097157-32099156	153	190467	TRUE	0.576	-0.0479538849373441	FALSE
ENSG00000213780	GGTGGGTCTCGCTTATATAC	chr6:32177110-32178719	182	190438	TRUE	0.576	-0.0531075937458188	FALSE
ENSG00000213780	CGGCGAGGTGAGCATGGTGG	chr6:32521797-32522141	229	190391	TRUE	0.576	-0.04372932960048	FALSE
ENSG00000213780	CGCGGCGAGCTAAGTGGTCC	chr6:32837657-32839102	150	190470	TRUE	0.576	-0.0612877991970971	FALSE
ENSG00000213780	TCCTTCCTGTTTGTAAGGGG	chr6:32984036-32984375	197	190423	TRUE	0.576	0.0431827424498752	FALSE
ENSG00000213780	TGCCTCACTGCTGTAACCTT	chr6:33170110-33170273	248	190372	TRUE	0.576	0.0433059352819765	FALSE
ENSG00000213780	CCAACTTCGCCCTGTGTGAG	chr6:33175635-33175999	216	190404	TRUE	0.576	-0.039163677343544	FALSE
ENSG00000213780	CAAACTATCCCCCTCCAAAG	chr6:33184979-33185475	201	190419	TRUE	0.576	0.0373803942493058	FALSE
ENSG00000221988	GCCCGGCATGCCTATGGCTG	chr6:29760264-29760749	248	216532	TRUE	0.576	0.0390065050574945	FALSE
ENSG00000221988	GACCGTCGCCAACGGACATC	chr6:30127137-30128131	216	216564	TRUE	0.576	0.0347920521489763	FALSE
ENSG00000221988	TGGCTTACTTGGCCGCCACT	chr6:30163042-30164114	200	216580	TRUE	0.576	-0.043511584167644	FALSE
ENSG00000221988	TCGCCCTGGACTACGAGGCG	chr6:30171513-30172632	280	216500	TRUE	0.576	-0.0397089614935208	FALSE
ENSG00000221988	AACAAATCAAAACCTAAGTT	chr6:30272132-30272381	140	216640	TRUE	0.576	0.0460372603239285	FALSE
ENSG00000221988	TGCGTGACAGTGCCCCAAGC	chr6:30360164-30360578	241	216539	TRUE	0.576	-0.0428730945997171	FALSE
ENSG00000221988	GGTGAGTTCTGAAGGCCCCT	chr6:30464762-30464931	273	216507	TRUE	0.576	0.0384216586540941	FALSE
ENSG00000221988	CCCGAGCCTCCAGAGGCCTC	chr6:30685474-30685641	184	216596	TRUE	0.576	0.0595969996703508	FALSE
ENSG00000221988	TAACTAGTGAAGCCCTGGTA	chr6:30725419-30726603	243	216537	TRUE	0.576	-0.0460109164657616	FALSE
ENSG00000221988	CTAGACCTCACGTCACCATA	chr6:30767368-30767935	282	216498	TRUE	0.576	0.0410787980552306	FALSE
ENSG00000221988	GAGTGGAGTAAAAGCGAAGA	chr6:30819960-30820556	212	216568	TRUE	0.576	0.0343624440930346	FALSE
ENSG00000221988	ACTTTCTTACCTTTCCATGC	chr6:30821835-30822246	178	216602	TRUE	0.576	0.0443011293554854	FALSE
ENSG00000221988	AAAAGGGATGAGGTATGACG	chr6:30842041-30842500	190	216590	TRUE	0.576	-0.0485846837427564	FALSE
ENSG00000221988	GTGTCATGTTCCACACACGT	chr6:30844980-30845510	223	216557	TRUE	0.576	0.0545822288682608	FALSE
ENSG00000221988	AATGGGTTAAGTGCTACAGT	chr6:31114273-31115546	274	216506	TRUE	0.576	-0.0429519371444829	FALSE
ENSG00000221988	GTCAGCTACTCCTCCGGATC	chr6:31115782-31118256	153	216627	TRUE	0.576	0.0462585807077677	FALSE
ENSG00000221988	TATCCTCTCCTGTAGACCGC	chr6:31127937-31128440	193	216587	TRUE	0.576	-0.0421127178051036	FALSE
ENSG00000221988	TGCACCATTCTAGGTCTCAC	chr6:31204790-31205139	163	216617	TRUE	0.576	0.0437549009788592	FALSE
ENSG00000221988	GTCGTGCATTAGCAAGGGTT	chr6:31441481-31443034	236	216544	TRUE	0.576	-0.0485951971413971	FALSE
ENSG00000221988	TGTCTCCTTTCAGTCCTCCT	chr6:31498750-31499105	218	216562	TRUE	0.576	-0.0629210202304333	FALSE
ENSG00000221988	CTTTCAACCAAGGAGTTAGA	chr6:31551431-31551649	229	216551	TRUE	0.576	0.0361938972356341	FALSE
ENSG00000221988	TAGAGCCTCCTGCGCCCTCC	chr6:31558164-31558469	248	216532	TRUE	0.576	-0.0463210244988871	FALSE
ENSG00000221988	CCCCTTCATCGGGGACATTC	chr6:31570582-31572581	163	216617	TRUE	0.576	-0.0637837532519782	FALSE
ENSG00000221988	CCCTTCCCTCATCACTATGA	chr6:31628282-31630281	222	216558	TRUE	0.576	-0.0483822243188704	FALSE
ENSG00000221988	CCACCAAGCTGTGTATGGGG	chr6:31710646-31710912	185	216595	TRUE	0.576	-0.0442067278898948	FALSE
ENSG00000221988	CACGGCGCTCTTCATGTTGA	chr6:31817239-31817580	196	216584	TRUE	0.576	0.0271139123042192	FALSE
ENSG00000221988	TCCTGCCTTCCAACGCCATG	chr6:31945771-31946245	310	216470	TRUE	0.576	0.0357972358662342	FALSE
ENSG00000221988	TGGAATGAGAGGAGTTAACG	chr6:31981726-31982144	192	216588	TRUE	0.576	-0.0585948303666862	FALSE
ENSG00000221988	TATGGGCAGATAAAGACTCT	chr6:32324390-32324675	125	216655	TRUE	0.576	-0.0673985468350231	FALSE
ENSG00000221988	CTTGTGAAAAGGGAGGCTCG	chr6:32393740-32393996	238	216542	TRUE	0.576	0.0357582009215609	FALSE
ENSG00000221988	GTCTTAGCATACCACACCCA	chr6:32614485-32614951	262	216518	TRUE	0.576	0.0393288752384473	FALSE
ENSG00000221988	CATACCCCGTACCAAGCCGA	chr6:32968139-32970511	213	216567	TRUE	0.576	0.0352257260208811	FALSE
ENSG00000221988	CTATCTGACCCTCGTTCCCA	chr6:33091862-33092619	187	216593	TRUE	0.576	-0.0367134508530937	FALSE
ENSG00000221988	ATGATGATCCTGCAGGTTTC	chr6:33112210-33112672	109	216671	TRUE	0.576	-0.0633583727158799	FALSE
ENSG00000221988	AGGGCGCCCTGTGTATCCCA	chr6:33178894-33179564	292	216488	TRUE	0.576	-0.0326143173634302	FALSE
ENSG00000224328	CATGAAGGCACCGCGCAGCT	chr6:29834676-29835312	3	1562	TRUE	0.576	0.378391995284076	FALSE
ENSG00000224328	AACTCCTACGGCTGTCCTAG	chr6:30041957-30042353	3	1562	TRUE	0.576	0.410667689886823	FALSE
ENSG00000224328	TCAGAGTCGGAAAGGGTAGC	chr6:30151632-30151995	4	1561	TRUE	0.576	0.404093380116907	FALSE
ENSG00000224328	GAGAGTCGCCCTGGACTACG	chr6:30171513-30172632	3	1562	TRUE	0.576	0.385448581940318	FALSE
ENSG00000224328	GGGTCCTGATGTCTTTGTTT	chr6:30728282-30728481	3	1562	TRUE	0.576	0.312841143743293	FALSE
ENSG00000224328	ACCCAAGAGACATCATCAGT	chr6:30922506-30923027	3	1562	TRUE	0.576	0.406588000279176	FALSE
ENSG00000224328	TGCGACTTAAGTCCTGAGAC	chr6:31114273-31115546	4	1561	TRUE	0.576	0.337676871206805	FALSE
ENSG00000224328	GCCAATCGGGAACGGCACGG	chr6:31157682-31159681	3	1562	TRUE	0.576	0.474777270360822	FALSE
ENSG00000224328	TATGCTTGTTGTGGACCACT	chr6:31528277-31530194	3	1562	TRUE	0.576	-0.48960031605453	FALSE
ENSG00000224328	GCAGGTCATGGCAATCCGCG	chr6:32217889-32218482	3	1562	TRUE	0.576	0.372259663545973	FALSE
ENSG00000226979	ATGCCATGTTCTGCGCAGGG	chr6:30091888-30092343	3	2063	TRUE	0.576	0.469560235577356	FALSE
ENSG00000226979	CTGCAGACGTGTGGCTCCGC	chr6:30480607-30480869	4	2062	TRUE	0.576	-0.507788023345622	FALSE
ENSG00000226979	GCGGAGCCACACGTCTGCAG	chr6:30480607-30480869	4	2062	TRUE	0.576	-0.457762205887708	FALSE
ENSG00000226979	GGAGTCGTGGCGACGCTGAT	chr6:30489143-30490745	3	2063	TRUE	0.576	0.399112996640175	FALSE
ENSG00000226979	GAGTACATGCCTCACTGGGC	chr6:30495980-30497165	3	2063	TRUE	0.576	0.436988313861759	FALSE
ENSG00000226979	CCTGTAAAATGATATCACTG	chr6:30529488-30530455	4	2062	TRUE	0.576	0.428884137289097	FALSE
ENSG00000226979	TACTTTGAAGATGTTTGACG	chr6:30646459-30646765	4	2062	TRUE	0.576	0.45570551265876	FALSE
ENSG00000226979	CTGCACGAACTCCTCGGCAG	chr6:30672186-30673296	4	2062	TRUE	0.576	0.425293397516898	FALSE
ENSG00000226979	ACAGAGCCAATGGGGATTCA	chr6:30708107-30708404	3	2063	TRUE	0.576	0.229697589029668	FALSE
ENSG00000226979	GACTCCTCCAGAGTAGAGCT	chr6:30724917-30725281	3	2063	TRUE	0.576	0.51279228588874	FALSE
ENSG00000226979	CTCCAGCCGCCCACGTGGAC	chr6:31122864-31123588	3	2063	TRUE	0.576	0.444838009423171	FALSE
ENSG00000226979	TGAAAATGGGCCAATGAGAG	chr6:31475434-31475678	4	2062	TRUE	0.576	0.483811938371145	FALSE
ENSG00000226979	AGATCTGGCCAAGAACTACC	chr6:31547323-31547789	3	2063	TRUE	0.576	0.348214688482142	FALSE
ENSG00000226979	CCCTTCCCCGATACTTTGTC	chr6:31609362-31610490	3	2063	TRUE	0.576	0.246317550130443	FALSE
ENSG00000226979	CATTCTCAGATACGTTCGCA	chr6:31638882-31641381	3	2063	TRUE	0.576	0.39234195288117	FALSE
ENSG00000226979	GCGGCTTGGCTCCGTGCGTA	chr6:31664701-31666410	3	2063	TRUE	0.576	0.358936899591082	FALSE
ENSG00000226979	TTGGAGCAAGAGAACTTGGC	chr6:31706742-31706917	3	2063	TRUE	0.576	0.385146235240671	FALSE
ENSG00000226979	AGACCAGCTCTCGATGTTTG	chr6:32044972-32047303	3	2063	TRUE	0.576	0.360406588692042	FALSE
ENSG00000226979	AAGCCTCAGGTAGTCACCCA	chr6:32131560-32131874	4	2062	TRUE	0.576	0.3846791050743	FALSE
ENSG00000226979	GTTGAGTAGGACCGCCAGGC	chr6:32254668-32256056	3	2063	TRUE	0.576	0.489387553344585	FALSE
ENSG00000227198	CTGTGTCAAGAAGCATCGTC	chr6:29737737-29738687	4	3378	TRUE	0.576	0.374849420680754	FALSE
ENSG00000227198	GCCTGTGCTCCTTCACCATC	chr6:29760264-29760749	6	3376	TRUE	0.576	0.259674243600107	FALSE
ENSG00000227198	GCGGAGGTGGCGAATCCCTA	chr6:29887280-29888879	3	3379	TRUE	0.576	-0.404836946368779	FALSE
ENSG00000227198	TTCTAGGCCATTTGGCAAAG	chr6:30201759-30202174	5	3377	TRUE	0.576	0.372860667164138	FALSE
ENSG00000227198	GGTCTGTGATAACTCGACCC	chr6:30357430-30358526	3	3379	TRUE	0.576	0.478067518387098	FALSE
ENSG00000227198	GAAACCGCAAACCGCAGCCA	chr6:30463701-30464128	5	3377	TRUE	0.576	0.313325237474732	FALSE
ENSG00000227198	GCGGGTCCCCTCGAATCTTC	chr6:30489143-30490745	4	3378	TRUE	0.576	0.27609126563951	FALSE
ENSG00000227198	ATTGGGAAAATGCTTGGTAT	chr6:30758826-30759331	3	3379	TRUE	0.576	-0.568410737727285	FALSE
ENSG00000227198	AAACACCCAAGTTACCTCAG	chr6:30802576-30803273	3	3379	TRUE	0.576	-0.532840060445255	FALSE
ENSG00000227198	CTAGTGAGCAATTAATTGGC	chr6:31121455-31121665	3	3379	TRUE	0.576	0.506209127252996	FALSE
ENSG00000227198	CTGTGTTAAGGTGCACACCC	chr6:31169199-31170261	5	3377	TRUE	0.576	0.292178818242887	FALSE
ENSG00000227198	GTTTACCTCCAGTCAAGTAT	chr6:31169199-31170261	4	3378	TRUE	0.576	0.314670172740045	FALSE
ENSG00000227198	AATCTTGAAAAGTTGGCAAG	chr6:31192567-31192812	4	3378	TRUE	0.576	0.422806787800359	FALSE
ENSG00000227198	AAACCGGGTAAAGGCGACTG	chr6:31270985-31272710	3	3379	TRUE	0.576	-0.518852026320573	FALSE
ENSG00000227198	AAAAGGAGGAATGCTCCTAC	chr6:31321905-31322115	4	3378	TRUE	0.576	0.43807609997527	FALSE
ENSG00000227198	TGACCTGCTCCCGGCGGACG	chr6:31399621-31400348	9	3373	TRUE	0.576	0.228816791609871	FALSE
ENSG00000227198	TGAAAGGGCCCCAAGACAAA	chr6:31508898-31509553	3	3379	TRUE	0.576	-0.493888403603384	FALSE
ENSG00000227198	TCTGGCTGTGATCCGGCCTG	chr6:31511215-31511680	4	3378	TRUE	0.576	0.35678330614145	FALSE
ENSG00000227198	CCCAGTCCTGCCAATCCACT	chr6:31522833-31523158	3	3379	TRUE	0.576	-0.527133386007487	FALSE
ENSG00000227198	AACAGAGAAGCACCGTGGCG	chr6:31533582-31537581	3	3379	TRUE	0.576	-0.466618570537167	FALSE
ENSG00000227198	TGTATTCCAGTGAGGCCAGA	chr6:31568100-31568377	3	3379	TRUE	0.576	-0.529351690372839	FALSE
ENSG00000227198	CCCGCGCTTTGCTTCGTAAC	chr6:31660259-31661159	4	3378	TRUE	0.576	0.402254420951111	FALSE
ENSG00000227198	AAATGTCGCAACTCGCCCGG	chr6:31702534-31703582	3	3379	TRUE	0.576	-0.543764138460424	FALSE
ENSG00000227198	CCCTCAGAACGTGAATATCT	chr6:31927370-31928524	5	3377	TRUE	0.576	0.311793487375235	FALSE
ENSG00000227198	GTATGGGTGGCTAATGACAT	chr6:31933757-31937257	5	3377	TRUE	0.576	0.321021494238676	FALSE
ENSG00000227198	TCTTGAGCAGGAATGTCGAA	chr6:31937857-31939856	5	3377	TRUE	0.576	0.363446394176611	FALSE
ENSG00000227198	AACGATGACGTAGCGAGGAG	chr6:31958452-31959632	3	3379	TRUE	0.576	0.409993029656039	FALSE
ENSG00000227198	AATCTGAGTGAGGGGCGCCA	chr6:32012313-32013264	3	3379	TRUE	0.576	-0.487682412691952	FALSE
ENSG00000227198	GGTTTGCCACTATCTGGACA	chr6:32012313-32013264	6	3376	TRUE	0.576	0.254121044658284	FALSE
ENSG00000227198	ACTGCGCATGCGGGTGCCCG	chr6:32085866-32086089	9	3373	TRUE	0.576	0.231367293051115	FALSE
ENSG00000227198	GGTAATACGTTCTTGAACCT	chr6:32146482-32148481	5	3377	TRUE	0.576	0.363087358633854	FALSE
ENSG00000227198	CTGAGGGAATGAGACCCTAG	chr6:32184448-32184654	6	3376	TRUE	0.576	0.377825737723678	FALSE
ENSG00000227198	TCCATGGCACGTGGGGCTGT	chr6:32394801-32394975	9	3373	TRUE	0.576	0.255361918939397	FALSE
ENSG00000227198	GGGCCTGGGTCCTTGTGAGC	chr6:32521797-32522141	3	3379	TRUE	0.576	0.275604945774022	FALSE
ENSG00000227198	GAAAGATGAGTCGTTTAAGA	chr6:32609751-32610407	4	3378	TRUE	0.576	0.443768214627339	FALSE
ENSG00000227198	GCTGCTCCACAACTGCGCGC	chr6:32761119-32761904	4	3378	TRUE	0.576	-0.483926693369935	FALSE
ENSG00000227198	CCGTTTGATCCATATTGTCT	chr6:32819787-32820652	5	3377	TRUE	0.576	-0.460023578700467	FALSE
ENSG00000227198	AGCCTAGAAGCCGACGCACA	chr6:32853059-32854603	6	3376	TRUE	0.576	0.366464703068529	FALSE
ENSG00000227198	TAAGGGAAGCAGCGCCACCA	chr6:32940624-32941835	5	3377	TRUE	0.576	0.314894592362739	FALSE
ENSG00000227198	AGAGGCTCTGCGACCCGCTT	chr6:33080171-33081452	7	3375	TRUE	0.576	0.270401792404654	FALSE
ENSG00000227198	GAGGCGGAGACGTTTCACGT	chr6:33080171-33081452	3	3379	TRUE	0.576	-0.421742773933496	FALSE
ENSG00000227198	GGAGGCGGAGACGTTTCACG	chr6:33080171-33081452	5	3377	TRUE	0.576	0.281025980797922	FALSE
ENSG00000227198	TCTCGGAACCTGGGCCATCA	chr6:33143151-33143611	3	3379	TRUE	0.576	-0.519609528579128	FALSE
ENSG00000227507	CAACCCATACACCGCCTGTG	chr6:29827334-29828897	4	2771	TRUE	0.576	0.358168753124858	FALSE
ENSG00000227507	CCTCATTCTTACAGTCCTTG	chr6:30097990-30098183	4	2771	TRUE	0.576	0.326281120828039	FALSE
ENSG00000227507	ATGGCAGGGCAATAGCTAGG	chr6:30195391-30195892	3	2772	TRUE	0.576	0.289970903083152	FALSE
ENSG00000227507	GGGAGGTCACAGAGAACTCT	chr6:30319613-30319898	3	2772	TRUE	0.576	0.54284909551048	FALSE
ENSG00000227507	AACTGCCCCTAGCTCAAGCA	chr6:30757410-30757958	3	2772	TRUE	0.576	0.438006451882185	FALSE
ENSG00000227507	TTGCTAAAGCGTGTTTCACT	chr6:30799159-30799421	3	2772	TRUE	0.576	0.269966139161119	FALSE
ENSG00000227507	GGAAACAGAAAGCGGCATTG	chr6:30880617-30881325	5	2770	TRUE	0.576	0.307251809740081	FALSE
ENSG00000227507	AAGCGACGGCCCGAGACTCG	chr6:30907744-30908674	5	2770	TRUE	0.576	0.398341767570986	FALSE
ENSG00000227507	GCACAGGACAGATGTGCAGA	chr6:30932797-30933004	3	2772	TRUE	0.576	0.537371872356276	FALSE
ENSG00000227507	CAGTGGACAATCCGCCTGAG	chr6:30942337-30943208	4	2771	TRUE	0.576	0.317036579619659	FALSE
ENSG00000227507	AGTGACCAGATGGAACGAGA	chr6:31008274-31008455	6	2769	TRUE	0.576	0.310663037637729	FALSE
ENSG00000227507	TGAAGAGAAGCACCGCTAGG	chr6:31042790-31043131	3	2772	TRUE	0.576	-0.484804227632462	FALSE
ENSG00000227507	TGGTAACAGCGAAGTCCAGA	chr6:31058176-31058760	5	2770	TRUE	0.576	0.417977249881241	FALSE
ENSG00000227507	ACGTGGACCCTGCATGCCCC	chr6:31079616-31080107	3	2772	TRUE	0.576	0.428096831834905	FALSE
ENSG00000227507	ATGGTCTAATGCGACAGTTG	chr6:31192567-31192812	4	2771	TRUE	0.576	0.452447029654569	FALSE
ENSG00000227507	AATCAGCGTCTCCGCAGTCC	chr6:31270985-31272710	4	2771	TRUE	0.576	0.45957320543324	FALSE
ENSG00000227507	CTCAGCTGAGGACTCGACAT	chr6:31644432-31646581	4	2771	TRUE	0.576	0.457136641336374	FALSE
ENSG00000227507	TCAAGTGGAGACAGAGTCGG	chr6:31717532-31717882	3	2772	TRUE	0.576	-0.454488870860857	FALSE
ENSG00000227507	CCTCAGATGGTCTTCAAACC	chr6:31762532-31764531	3	2772	TRUE	0.576	0.476894519060557	FALSE
ENSG00000227507	CGTACTGTACTATACGACTA	chr6:32118702-32120068	3	2772	TRUE	0.576	0.353115008156269	FALSE
ENSG00000227507	GGGTTCTGAGGCTCCCCTAT	chr6:32162807-32166231	3	2772	TRUE	0.576	-0.382857070706149	FALSE
ENSG00000227507	ACTGCCTACTATGCCAGATA	chr6:32216313-32216731	3	2772	TRUE	0.576	-0.710907637236615	FALSE
ENSG00000227507	ACAGTCCATGAGACTGTGTA	chr6:32473155-32474197	3	2772	TRUE	0.576	0.303928850673141	FALSE
ENSG00000227507	CACAGAGCTGGCTCACGATA	chr6:32530041-32530840	4	2771	TRUE	0.576	0.413267854711146	FALSE
ENSG00000227507	AGCTCCCCACTGGCTTTGTC	chr6:32589565-32590024	4	2771	TRUE	0.576	0.37309707030259	FALSE
ENSG00000227507	CAAGACATAACTGAGACGAA	chr6:32666396-32666894	3	2772	TRUE	0.576	0.435466223664639	FALSE
ENSG00000228022	TGGCGTCCGGTTCCTCTCAC	chr6:31559695-31560201	3	991	TRUE	0.576	0.372233898426945	FALSE
ENSG00000228727	GGAGCAGCTTCAAGCTGTAG	chr6:29758782-29759248	93	83314	TRUE	0.576	0.0646650158065241	FALSE
ENSG00000228727	ACCAGATGAGGCGTTACGCA	chr6:30074348-30076389	111	83296	TRUE	0.576	0.0778049344058209	FALSE
ENSG00000228727	ACCGTCGCCAACGGACATCT	chr6:30127137-30128131	92	83315	TRUE	0.576	0.0890271671003324	FALSE
ENSG00000228727	TGTAACATACTGCAAGTGTT	chr6:30201759-30202174	74	83333	TRUE	0.576	-0.086933580428834	FALSE
ENSG00000228727	GGCCAGCACTAGCACGAGGT	chr6:30206874-30207955	74	83333	TRUE	0.576	0.0918192172262202	FALSE
ENSG00000228727	TCTGGGACCCGAAGATTCGA	chr6:30489143-30490745	101	83306	TRUE	0.576	0.0676988933229306	FALSE
ENSG00000228727	GTTGGCTCGTCCTACATAGG	chr6:30590211-30591236	85	83322	TRUE	0.576	-0.0814963895631935	FALSE
ENSG00000228727	GAAGACATAATCTAAGGACC	chr6:30597208-30598002	59	83348	TRUE	0.576	-0.107684631753834	FALSE
ENSG00000228727	CCAATACCCCTCCGAGAGTT	chr6:30678987-30679540	85	83322	TRUE	0.576	-0.078428073495344	FALSE
ENSG00000228727	ACAACATGTGGGTGGGACCA	chr6:30711844-30712032	74	83333	TRUE	0.576	-0.0869277027174173	FALSE
ENSG00000228727	CAGGTGTGAGGTGATTATCG	chr6:30763624-30764557	90	83317	TRUE	0.576	0.078474234036773	FALSE
ENSG00000228727	TGGCCATTCAGGTATTAGGC	chr6:30790763-30791280	69	83338	TRUE	0.576	0.0832563123654833	FALSE
ENSG00000228727	GTTTGTTTACATAGCTGGGA	chr6:30875359-30875732	60	83347	TRUE	0.576	-0.114602950802157	FALSE
ENSG00000228727	CAGCCCGAGGCTCAGAGTGT	chr6:31016738-31017365	64	83343	TRUE	0.576	-0.128897853005697	FALSE
ENSG00000228727	ATTGTAGCCTTCACAGCCCT	chr6:31102152-31102888	79	83328	TRUE	0.576	-0.119448679581583	FALSE
ENSG00000228727	AGGGTGTGACGGAAACAGCC	chr6:31126809-31127048	66	83341	TRUE	0.576	0.0852219753998436	FALSE
ENSG00000228727	TGTGGCTGAACAGTGCATGC	chr6:31176046-31176308	67	83340	TRUE	0.576	-0.0775020895807297	FALSE
ENSG00000228727	GATGCCCAGGATGAGCTTTA	chr6:31283611-31283788	105	83302	TRUE	0.576	0.0915390394481255	FALSE
ENSG00000228727	GGAACCCGCACATTGCGGGC	chr6:31307531-31309242	79	83328	TRUE	0.576	0.0903498859402687	FALSE
ENSG00000228727	AGCCTGATTTCTGAAAGCCT	chr6:31396975-31397224	75	83332	TRUE	0.576	-0.0905699130242799	FALSE
ENSG00000228727	CAGATATAGTCAGGCGAGGT	chr6:31474771-31475258	60	83347	TRUE	0.576	0.0925395489322773	FALSE
ENSG00000228727	GGCCCGAGCTGAAGAGTTGT	chr6:31528277-31530194	89	83318	TRUE	0.576	0.0840253719215907	FALSE
ENSG00000228727	TAGAAGGCCATCTGGTGGCA	chr6:31551431-31551649	76	83331	TRUE	0.576	-0.078529426883277	FALSE
ENSG00000228727	TCGAGAAGGGCCCTCCCGAC	chr6:31637209-31638951	77	83330	TRUE	0.576	-0.0973567165447498	FALSE
ENSG00000228727	TGCACAGTTGTGATAACAGT	chr6:31686527-31686872	45	83362	TRUE	0.576	-0.109721741517806	FALSE
ENSG00000228727	CCCCACAGTACTATGGGCTC	chr6:31710646-31710912	50	83357	TRUE	0.576	0.130696033446531	FALSE
ENSG00000228727	TATAAGAAGACCTAAGGGTC	chr6:31718391-31718642	36	83371	TRUE	0.576	-0.128246672273779	FALSE
ENSG00000228727	CTCGCTGATGCGGTCAATCT	chr6:31888461-31889457	151	83256	TRUE	0.576	-0.0807853537840477	FALSE
ENSG00000228727	TGTTCTAGGAAAGTCCAATA	chr6:31937857-31939856	82	83325	TRUE	0.576	-0.108805183009033	FALSE
ENSG00000228727	AGGAATCAGCTTACCCCCGA	chr6:31940351-31941119	102	83305	TRUE	0.576	0.0804049473002357	FALSE
ENSG00000228727	CCCGGACAGAAGGTGCTCCG	chr6:32244547-32245969	94	83313	TRUE	0.576	-0.111884808021617	FALSE
ENSG00000228727	ATCTCAGTCAGCCTAAACTC	chr6:32413296-32413959	51	83356	TRUE	0.576	-0.105855578733158	FALSE
ENSG00000228727	GTCGCTGTCCGTGTCTTCTC	chr6:32583639-32584799	74	83333	TRUE	0.576	-0.100596228693042	FALSE
ENSG00000228727	AGGCTGGGGTAGTATCGGAG	chr6:32761119-32761904	77	83330	TRUE	0.576	0.0677275910011483	FALSE
ENSG00000228727	GAAAATCTGGACCATACTCT	chr6:32967566-32967796	50	83357	TRUE	0.576	-0.108985076305376	FALSE
ENSG00000228727	AACACTGAGCTGTAATAAAT	chr6:33062023-33062329	106	83301	TRUE	0.576	-0.0814680223191386	FALSE
ENSG00000228727	TTCTACGTTTACAGGTGTCA	chr6:33123471-33124880	142	83265	TRUE	0.576	-0.0619533598597699	FALSE
ENSG00000228727	GTGGAGGCCTCCCGGGAGTA	chr6:33170110-33170273	133	83274	TRUE	0.576	0.0656794119082909	FALSE
ENSG00000231852	TTTAGAAGTGACAGGGTGGT	chr6:29924848-29925041	3	2258	TRUE	0.576	0.398944890722117	FALSE
ENSG00000231852	GATGGGATCTAGCCTTCTCA	chr6:30219237-30219674	3	2258	TRUE	0.576	0.616226064937142	FALSE
ENSG00000231852	AAACCTGCACCTTATCCTGA	chr6:30238308-30239117	4	2257	TRUE	0.576	0.478819487782427	FALSE
ENSG00000231852	GGCTCCTCCCCAACTGCACA	chr6:30843326-30843522	4	2257	TRUE	0.576	0.320349305568067	FALSE
ENSG00000231852	CACTTAGCTGGGGTCAGCGT	chr6:30882549-30883059	3	2258	TRUE	0.576	0.495214982344621	FALSE
ENSG00000231852	CATTTCCCTGAGTCAATCTT	chr6:31009816-31010085	4	2257	TRUE	0.576	0.378836899323111	FALSE
ENSG00000231852	GGGCCCATCGTCTCGCACTC	chr6:31115782-31118256	3	2258	TRUE	0.576	0.30032641902528	FALSE
ENSG00000231852	CTTGGTTCCACTCATGTGCT	chr6:31131382-31133381	3	2258	TRUE	0.576	0.453704282132764	FALSE
ENSG00000231852	TTTCCCGGGTTGCCGCAGTG	chr6:31157682-31159681	3	2258	TRUE	0.576	-0.403200302128561	FALSE
ENSG00000231852	GGTCCAGATTCCCGGCAACC	chr6:31180432-31187807	3	2258	TRUE	0.576	0.523411511389767	FALSE
ENSG00000231852	TGGGCCCACATGGACACCAG	chr6:31192567-31192812	5	2256	TRUE	0.576	0.34566664122038	FALSE
ENSG00000231852	TTCATTTCTGTGTCTCCTGT	chr6:31321905-31322115	4	2257	TRUE	0.576	0.419937240064419	FALSE
ENSG00000231852	GACATCTGGCGCCAATATTC	chr6:31511215-31511680	4	2257	TRUE	0.576	0.504078472997357	FALSE
ENSG00000231852	TTGGTTTCCGGCGGCCCCAA	chr6:31659583-31660191	3	2258	TRUE	0.576	0.332964092762128	FALSE
ENSG00000231852	AGTTTGCTGCAGTCACACTA	chr6:31676763-31677222	3	2258	TRUE	0.576	0.298341981095549	FALSE
ENSG00000231852	ACAGTTGCACCTTGTCACCT	chr6:31840063-31840910	4	2257	TRUE	0.576	0.325832938557174	FALSE
ENSG00000231852	AGACTACCTTGAGGGCGACA	chr6:31945607-31951356	3	2258	TRUE	0.576	0.309165877079074	FALSE
ENSG00000231852	TTCTCTCAGAGCACCTCTGT	chr6:32216313-32216731	3	2258	TRUE	0.576	0.478818082133693	FALSE
ENSG00000231852	CTTGTGTGGAGCCGAGGATA	chr6:32819787-32820652	3	2258	TRUE	0.576	0.292740028838996	FALSE
ENSG00000234006	TACTGACAGCTAACTGCCCC	chr6:29964667-29966468	4	1410	TRUE	0.576	0.265276940613648	FALSE
ENSG00000234006	GTTGGAAACCGACCCTATCT	chr6:30127137-30128131	3	1411	TRUE	0.576	0.589921965939915	FALSE
ENSG00000234006	TAGTCGTAGTTCTTCACAGA	chr6:30515018-30515605	3	1411	TRUE	0.576	0.404365681964065	FALSE
ENSG00000234006	ATGGGCCACAAGGGGTGCAA	chr6:31940351-31941119	3	1411	TRUE	0.576	0.314002192184008	FALSE
ENSG00000234127	ACAGGGTGGTGGGGACTAAG	chr6:29924848-29925041	180	173883	TRUE	0.576	0.0568064850669512	FALSE
ENSG00000234127	GGGCGACCTGGCCCGTCCGT	chr6:29941886-29943609	134	173929	TRUE	0.576	0.0663949485859299	FALSE
ENSG00000234127	AAGAGTTGAAGATAACACCT	chr6:30097990-30098183	166	173897	TRUE	0.576	0.0538471219692337	FALSE
ENSG00000234127	GGAACCCCACGGTGTGCGCC	chr6:30163042-30164114	148	173915	TRUE	0.576	0.0607757232014536	FALSE
ENSG00000234127	TATCATGCCTCTTTGCCAAA	chr6:30201759-30202174	149	173914	TRUE	0.576	0.0755690983520594	FALSE
ENSG00000234127	ATCACTCAGCAGATCGGGAA	chr6:30411464-30412023	364	173699	TRUE	0.576	0.0397261603155969	FALSE
ENSG00000234127	AGGATAGAGCTGCAGACCTC	chr6:30464762-30464931	304	173759	TRUE	0.576	0.0398596757410868	FALSE
ENSG00000234127	CTGAGGCGGTATGGACAAAT	chr6:30633657-30637057	198	173865	TRUE	0.576	-0.0522281855360984	FALSE
ENSG00000234127	TAAGATGACACGAACACACG	chr6:30844980-30845510	215	173848	TRUE	0.576	0.0483794288884979	FALSE
ENSG00000234127	CCTCCAGACTGGACCGACCC	chr6:30877493-30878082	221	173842	TRUE	0.576	-0.0420911236338605	FALSE
ENSG00000234127	CGGAACTACTAAACTCAGGC	chr6:30961427-30961676	142	173921	TRUE	0.576	-0.0670888456354305	FALSE
ENSG00000234127	ATGCGGGAACGCTCAGTGAC	chr6:30981874-30982979	153	173910	TRUE	0.576	0.0737813263470686	FALSE
ENSG00000234127	CCACGAGCCCACTGAGAGGA	chr6:31021855-31022378	166	173897	TRUE	0.576	-0.0424459523945309	FALSE
ENSG00000234127	CCCACTCGTGGCCCCCCCAC	chr6:31072588-31072809	193	173870	TRUE	0.576	0.0543463131931433	FALSE
ENSG00000234127	CCGTCAAGGTGACCGTTCTA	chr6:31127937-31128440	197	173866	TRUE	0.576	0.0534012762602732	FALSE
ENSG00000234127	TGAGGTGGACAACCGACCTC	chr6:31137292-31138485	186	173877	TRUE	0.576	-0.0495630965083086	FALSE
ENSG00000234127	GTGGGACAACAGGTGAAGGC	chr6:31152858-31153057	129	173934	TRUE	0.576	-0.0584080713408374	FALSE
ENSG00000234127	TTGAAGTAAAGGACGCGAGG	chr6:31196931-31198563	126	173937	TRUE	0.576	0.073603810368702	FALSE
ENSG00000234127	GCTGCACTGAATAAGCTCTA	chr6:31203315-31204537	146	173917	TRUE	0.576	0.0645328599733854	FALSE
ENSG00000234127	GAGTGCTGAGCTGCAGATAG	chr6:31508898-31509553	247	173816	TRUE	0.576	-0.0426977037986009	FALSE
ENSG00000234127	GCTTAGAGCGGGATACTGGA	chr6:31515513-31516701	183	173880	TRUE	0.576	-0.0454638844859753	FALSE
ENSG00000234127	CGACCGGTTCAAAAACGAAT	chr6:31528277-31530194	155	173908	TRUE	0.576	-0.0732065172048944	FALSE
ENSG00000234127	CAAGGAGTTAGAAGGCCATC	chr6:31551431-31551649	155	173908	TRUE	0.576	0.0634845124746387	FALSE
ENSG00000234127	ACAGTGCAGGCAGTATTGGC	chr6:31658396-31658559	137	173926	TRUE	0.576	0.062069021009357	FALSE
ENSG00000234127	GCCTCGCGCTAGAGATGTGG	chr6:31734684-31735403	267	173796	TRUE	0.576	0.0425733896551066	FALSE
ENSG00000234127	CAACGCAAATGTAAACGCAC	chr6:31749537-31749955	133	173930	TRUE	0.576	0.0711062916261176	FALSE
ENSG00000234127	GTCCAATGACACATCTTCGC	chr6:31888461-31889457	180	173883	TRUE	0.576	-0.0429834025893756	FALSE
ENSG00000234127	GCTCGGAGGTCTCCGCTCAC	chr6:32048173-32048746	249	173814	TRUE	0.576	-0.0414448925532709	FALSE
ENSG00000234127	TTCTGGAGGTCGTTGGCCAG	chr6:32055182-32057181	205	173858	TRUE	0.576	-0.0367498278189484	FALSE
ENSG00000234127	GGCAGACGTCAGAGGCATCG	chr6:32391587-32391799	185	173878	TRUE	0.576	0.0581736555870746	FALSE
ENSG00000234127	AGGAGGCAGCCAGAACTGCA	chr6:33183035-33183424	202	173861	TRUE	0.576	0.0557736982655991	FALSE
ENSG00000234745	AAAACTGGCGCCCGCAGCTT	chr6:29748405-29749554	194	205522	TRUE	0.576	0.054161454428202	FALSE
ENSG00000234745	CCTTTACACCAGGGAGCTTC	chr6:29758038-29758251	192	205524	TRUE	0.576	-0.0625795516814283	FALSE
ENSG00000234745	AGCTACACTTCTTACCCGGT	chr6:30163042-30164114	146	205570	TRUE	0.576	-0.0686318508935017	FALSE
ENSG00000234745	ATCATGGTACTCGAAGCCCA	chr6:30308057-30310057	226	205490	TRUE	0.576	0.0675078732765772	FALSE
ENSG00000234745	TGGGTCCCAGGGTATCGAAG	chr6:30396705-30398221	308	205408	TRUE	0.576	0.0380820089348298	FALSE
ENSG00000234745	CCAGGAAGGCTGCCCGACTT	chr6:30463701-30464128	265	205451	TRUE	0.576	0.0445743829838294	FALSE
ENSG00000234745	TTCAGAGTGCTTCAAGATGA	chr6:30541492-30542052	275	205441	TRUE	0.576	0.0753131056702483	FALSE
ENSG00000234745	CATAATCTAAGGACCAGGCT	chr6:30597208-30598002	108	205608	TRUE	0.576	0.13295168347586	FALSE
ENSG00000234745	CCAGAGAGGTAATGCGGAGG	chr6:30631690-30632204	182	205534	TRUE	0.576	-0.0717799892125723	FALSE
ENSG00000234745	CGCCCACCCAGCCACCAGAG	chr6:30666373-30666625	280	205436	TRUE	0.576	-0.0249576388419315	FALSE
ENSG00000234745	GAAAACTGGCAATATCTATA	chr6:30666373-30666625	184	205532	TRUE	0.576	0.0908227725161609	FALSE
ENSG00000234745	CTGTGCTGGTGACCATACCT	chr6:30682482-30683008	156	205560	TRUE	0.576	0.0602528753589541	FALSE
ENSG00000234745	AGGGAGAGAGAACAACATGT	chr6:30711844-30712032	202	205514	TRUE	0.576	-0.0545799771344896	FALSE
ENSG00000234745	GCAGTAAGGAGCCGACAAAA	chr6:30875359-30875732	275	205441	TRUE	0.576	-0.031902156230095	FALSE
ENSG00000234745	CTTTAGCTCCAGCCGTTTCT	chr6:30935143-30935338	228	205488	TRUE	0.576	0.0593231979714863	FALSE
ENSG00000234745	TTGAATAGAAGATTAAGACC	chr6:30974571-30974809	151	205565	TRUE	0.576	0.082879793059902	FALSE
ENSG00000234745	GGAAGCTTCTCGTCATTGTT	chr6:30981874-30982979	201	205515	TRUE	0.576	0.046196317188918	FALSE
ENSG00000234745	AATCATTGCCATAGGGTGAC	chr6:31131382-31133381	192	205524	TRUE	0.576	0.104457009427499	FALSE
ENSG00000234745	TGCATGCTGGGTACATGGGA	chr6:31176046-31176308	261	205455	TRUE	0.576	0.048631407756019	FALSE
ENSG00000234745	GGTTATGTAAGTGACAGCGC	chr6:31196931-31198563	118	205598	TRUE	0.576	-0.0929607095724788	FALSE
ENSG00000234745	GACCCCTGGCCACTGTGTCC	chr6:31225249-31225486	147	205569	TRUE	0.576	0.0654791184905407	FALSE
ENSG00000234745	CTCCACCACCAGTGGCGCTG	chr6:31475434-31475678	173	205543	TRUE	0.576	-0.087381284616954	FALSE
ENSG00000234745	TGTTCTTGTAGACATGCGTC	chr6:31533582-31537581	172	205544	TRUE	0.576	0.0371190921523355	FALSE
ENSG00000234745	CTTCACCAGTGAGCGCCGAG	chr6:31631181-31632983	296	205420	TRUE	0.576	-0.0468696395951761	FALSE
ENSG00000234745	ACAGACGTGAACGCCGCCAG	chr6:31650807-31653131	312	205404	TRUE	0.576	0.0749896164104048	FALSE
ENSG00000234745	CTAGAGCGACAGCGGAAACG	chr6:31702534-31703582	136	205580	TRUE	0.576	0.0511371643012017	FALSE
ENSG00000234745	CTTCTCTGGACGGCCGCCCT	chr6:31723308-31723688	164	205552	TRUE	0.576	-0.0801592892775705	FALSE
ENSG00000234745	AGGGGTCTGTTCCTGTAGCT	chr6:31737471-31737868	226	205490	TRUE	0.576	0.038483798542467	FALSE
ENSG00000234745	GCGGTGTTGCATGGGAGTAC	chr6:31791353-31791641	135	205581	TRUE	0.576	0.0995467162452615	FALSE
ENSG00000234745	AAATGAGTGTCAGAACCCGT	chr6:31821432-31823431	207	205509	TRUE	0.576	0.0385430066620897	FALSE
ENSG00000234745	AGCCTAATATTAGAGATTCT	chr6:31840063-31840910	133	205583	TRUE	0.576	0.0648690124360628	FALSE
ENSG00000234745	CGCGCCACTACATGCTGCCT	chr6:31841008-31842456	252	205464	TRUE	0.576	0.0609032361485671	FALSE
ENSG00000234745	TAGCATTCACTGTTACCAAG	chr6:31919609-31920093	196	205520	TRUE	0.576	-0.0503028971012338	FALSE
ENSG00000234745	ACAGGCGCGGCCTGTTGTGT	chr6:31940351-31941119	173	205543	TRUE	0.576	0.0503227879939571	FALSE
ENSG00000234745	CTTTCCCGGAACATCCAAGC	chr6:31945771-31946245	202	205514	TRUE	0.576	0.0827530981554239	FALSE
ENSG00000234745	ATCAGTGGTTGACCATTAGA	chr6:32061096-32061628	191	205525	TRUE	0.576	-0.0396457711468485	FALSE
ENSG00000234745	TCGCGCAAATCCGTCACGTC	chr6:32152952-32155097	161	205555	TRUE	0.576	-0.081001161833664	FALSE
ENSG00000234745	AGTCCATGAGACTGTGTAAG	chr6:32473155-32474197	229	205487	TRUE	0.576	0.0716533099502498	FALSE
ENSG00000234745	GGTGATGCTGAGCACCCCAG	chr6:32763294-32763473	171	205545	TRUE	0.576	-0.0562896194800727	FALSE
ENSG00000234745	GGAAGACATTGACAGCTGTA	chr6:32785828-32786407	260	205456	TRUE	0.576	0.0105748588061311	FALSE
ENSG00000235663	CACAGCCCAAATGCAGGTTA	chr6:29812946-29813558	4	3191	TRUE	0.576	0.347975657705908	FALSE
ENSG00000235663	ACACTCCAGTGGCTCCACCT	chr6:29924848-29925041	4	3191	TRUE	0.576	-0.478810245788564	FALSE
ENSG00000235663	TATCCTCCCTGCACGGGAAT	chr6:30169716-30170337	5	3190	TRUE	0.576	0.319129184251084	FALSE
ENSG00000235663	TTTGTGCCTATTCCCGTGCA	chr6:30169716-30170337	6	3189	TRUE	0.576	0.259904059148228	FALSE
ENSG00000235663	CTAATGGCAGGGCAATAGCT	chr6:30195391-30195892	3	3192	TRUE	0.576	0.613019648785195	FALSE
ENSG00000235663	AGGAGTATAACTGTTAGCTG	chr6:30272132-30272381	3	3192	TRUE	0.576	-0.523350446638479	FALSE
ENSG00000235663	CCACATGGACCTCCTTAACA	chr6:30507742-30508763	3	3192	TRUE	0.576	-0.429381971441752	FALSE
ENSG00000235663	CAGAGAGGATGATGTCATAG	chr6:30666373-30666625	4	3191	TRUE	0.576	0.362498076539277	FALSE
ENSG00000235663	GACGTCCGACGTGTCTGGTA	chr6:30716974-30717822	4	3191	TRUE	0.576	0.505498049154811	FALSE
ENSG00000235663	GTGAGGTGGGTCATCAGATA	chr6:30790763-30791280	5	3190	TRUE	0.576	0.348855292298819	FALSE
ENSG00000235663	GGAGCGGGACTTGGTTGCCA	chr6:30880617-30881325	3	3192	TRUE	0.576	-0.585086515072581	FALSE
ENSG00000235663	GTAATTAGCCACACCATGCC	chr6:31021855-31022378	4	3191	TRUE	0.576	0.426637870687792	FALSE
ENSG00000235663	TGGGCACTGATCCTTTGTGA	chr6:31111005-31111190	3	3192	TRUE	0.576	-0.578474900826194	FALSE
ENSG00000235663	ATGACACCCACGCTTCCCTG	chr6:31125080-31125417	5	3190	TRUE	0.576	-0.371693825216411	FALSE
ENSG00000235663	TAATGTCCAGTCATCATGCT	chr6:31204790-31205139	4	3191	TRUE	0.576	0.369097740183403	FALSE
ENSG00000235663	CACGCTCTGCTTCCACCTAG	chr6:31396975-31397224	5	3190	TRUE	0.576	0.341943544440065	FALSE
ENSG00000235663	CAGGGTCAGCCCCTGAATAT	chr6:31511215-31511680	3	3192	TRUE	0.576	-0.562139099564454	FALSE
ENSG00000235663	TGCAGAAGGGCTGGTAGCTC	chr6:31658396-31658559	3	3192	TRUE	0.576	0.436118525790977	FALSE
ENSG00000235663	CCCCCGCCGGTCCACAAACA	chr6:31691466-31692043	6	3189	TRUE	0.576	0.232655070922488	FALSE
ENSG00000235663	AATATTAGAGATTCTTGGTT	chr6:31840063-31840910	3	3192	TRUE	0.576	-0.585794792960859	FALSE
ENSG00000235663	AGCTACTCACGGCGGCAGAT	chr6:31933313-31934377	3	3192	TRUE	0.576	0.454704554438822	FALSE
ENSG00000235663	AGGGACCTCGATTCCCTCTG	chr6:31940351-31941119	5	3190	TRUE	0.576	0.369116129610732	FALSE
ENSG00000235663	GACGCCGCTGCAAGTATTCA	chr6:32087237-32088177	5	3190	TRUE	0.576	0.343372170549581	FALSE
ENSG00000235663	GTCACTGTCCGAGCCCTTCG	chr6:32087832-32091781	7	3188	TRUE	0.576	0.291454197566512	FALSE
ENSG00000235663	GTGAGAGCTTGTAGTGCTCG	chr6:32097157-32099156	4	3191	TRUE	0.576	0.359850218964751	FALSE
ENSG00000235663	TGCTGCTGCTCCTCCGTATC	chr6:32162807-32166231	5	3190	TRUE	0.576	0.384947493469934	FALSE
ENSG00000235663	ACGTTGAGTCATGTCCCTCA	chr6:32212080-32212272	3	3192	TRUE	0.576	-0.508084842793266	FALSE
ENSG00000235663	AGGGGAGTCATGGATCTGCC	chr6:32413296-32413959	3	3192	TRUE	0.576	-0.534470811460496	FALSE
ENSG00000235663	TGCAATCTGAGATGTGGTTA	chr6:32785828-32786407	5	3190	TRUE	0.576	0.287235677328392	FALSE
ENSG00000235663	AGGTATACTAAAAATGGGCT	chr6:32816993-32817234	3	3192	TRUE	0.576	0.356710592546023	FALSE
ENSG00000235663	CTAAGGCCACCCTCTCGGGG	chr6:32952896-32953531	3	3192	TRUE	0.576	0.333521048524216	FALSE
ENSG00000237080	ATCTCCTCTAGGACAGCCGT	chr6:30041957-30042353	3	1509	TRUE	0.576	0.312260350346744	FALSE
ENSG00000237080	AAACACCCCAGCGTCTTCCC	chr6:31528277-31530194	3	1509	TRUE	0.576	0.430301619287183	FALSE
ENSG00000237080	AACTGTGGGTCGGGCAATAA	chr6:31989275-31989852	3	1509	TRUE	0.576	0.515187636939863	FALSE
ENSG00000240053	AGGGCTAAGAAAGTCACAAG	chr6:29760264-29760749	104	99827	TRUE	0.576	-0.0872646628702181	FALSE
ENSG00000240053	AGATCCCCTGTGAGCTGCGA	chr6:29812946-29813558	134	99797	TRUE	0.576	-0.068490497828791	FALSE
ENSG00000240053	TGGCCAGGCACCTATCGGTT	chr6:29813800-29815780	98	99833	TRUE	0.576	-0.0944238230398711	FALSE
ENSG00000240053	CTGGCCGGAAGTGGGACTCT	chr6:30151632-30151995	85	99846	TRUE	0.576	0.085343949268526	FALSE
ENSG00000240053	GTTGCCCTCTAGAGACCAAA	chr6:30169716-30170337	83	99848	TRUE	0.576	0.0697630033059013	FALSE
ENSG00000240053	TGGATGACCGTCCGGTTGCT	chr6:30212915-30213890	145	99786	TRUE	0.576	-0.0705146214265735	FALSE
ENSG00000240053	GAAACCGCAAACCGCAGCCA	chr6:30463701-30464128	116	99815	TRUE	0.576	0.0607790691325529	FALSE
ENSG00000240053	CCGGATGGGGACTTTATAGT	chr6:30489143-30490745	95	99836	TRUE	0.576	0.0570248667659068	FALSE
ENSG00000240053	GAGTACATGCCTCACTGGGC	chr6:30495980-30497165	110	99821	TRUE	0.576	0.0797547676291284	FALSE
ENSG00000240053	TCCATGCTGAGGCCAAATGC	chr6:30543023-30543229	83	99848	TRUE	0.576	-0.0812063909013832	FALSE
ENSG00000240053	AAAGTGTGCATGTGCCCACC	chr6:31079616-31080107	115	99816	TRUE	0.576	0.0766205745885145	FALSE
ENSG00000240053	GTTGGGGACGGTGATCTAGG	chr6:31114273-31115546	121	99810	TRUE	0.576	-0.0646798400369952	FALSE
ENSG00000240053	CCACCCTCTCAGCAGATGGC	chr6:31121455-31121665	90	99841	TRUE	0.576	-0.0845468733152577	FALSE
ENSG00000240053	GCAGCTAAGCAGCTGACAGT	chr6:31142479-31142749	77	99854	TRUE	0.576	0.0926616424911173	FALSE
ENSG00000240053	GGCGCCTTCCTTCCCCATGG	chr6:31170587-31170657	142	99789	TRUE	0.576	0.0640323508020362	FALSE
ENSG00000240053	TACACAGGAGACTGTACACC	chr6:31386778-31387564	87	99844	TRUE	0.576	0.0848911379088584	FALSE
ENSG00000240053	ACAAACTTCTCCGCGTCCGC	chr6:31399621-31400348	205	99726	TRUE	0.576	0.0541425809723408	FALSE
ENSG00000240053	GCTCATTAATATCCACGGAG	chr6:31467054-31467436	92	99839	TRUE	0.576	0.0590162525972873	FALSE
ENSG00000240053	CTCGTGAGTCCAGGGATCTA	chr6:31494826-31495422	112	99819	TRUE	0.576	0.0639609699569006	FALSE
ENSG00000240053	TCGCTCACAAAATTCAGGGC	chr6:31494826-31495422	115	99816	TRUE	0.576	0.0537777328704787	FALSE
ENSG00000240053	CAGGGCGGATCTGGTGATCA	chr6:31658396-31658559	100	99831	TRUE	0.576	0.0746069964973901	FALSE
ENSG00000240053	ACCGTCCAGCAATATAACGT	chr6:31665807-31669106	112	99819	TRUE	0.576	0.0626392864300198	FALSE
ENSG00000240053	ATGAATCACCCTCAGCTTAG	chr6:31734684-31735403	95	99836	TRUE	0.576	-0.0706922658255202	FALSE
ENSG00000240053	GCCGGGTGAGCAGAGCTAGT	chr6:31769615-31770257	98	99833	TRUE	0.576	0.100060136104397	FALSE
ENSG00000240053	GGTCTGGCTAGGACAGTAGA	chr6:31772888-31773174	76	99855	TRUE	0.576	0.0585487049350453	FALSE
ENSG00000240053	CGTTGGCTGATCCGGGTAGG	chr6:31814206-31817021	110	99821	TRUE	0.576	-0.0737000640320267	FALSE
ENSG00000240053	TTCGGGCCGCTGGGCTTACC	chr6:31898032-31900031	108	99823	TRUE	0.576	-0.0796447096585395	FALSE
ENSG00000240053	GTGGGAGGTGGTGTTGCCTG	chr6:31907333-31907885	159	99772	TRUE	0.576	0.0654367474739754	FALSE
ENSG00000240053	TAAACATAACTTGTGTGCAC	chr6:31908818-31909158	64	99867	TRUE	0.576	0.085231095141429	FALSE
ENSG00000240053	AAGGGACCTCGATTCCCTCT	chr6:31940351-31941119	59	99872	TRUE	0.576	-0.121401863957493	FALSE
ENSG00000240053	GGGGTGGGCTATAGTAGCGC	chr6:31971319-31972880	61	99870	TRUE	0.576	-0.0941447761908767	FALSE
ENSG00000240053	CAAAACTTTCCAATGATATT	chr6:31989275-31989852	122	99809	TRUE	0.576	-0.0652527371288831	FALSE
ENSG00000240053	GTCATAGGCATAGTGACACC	chr6:32044972-32047303	74	99857	TRUE	0.576	-0.0806772053272662	FALSE
ENSG00000240053	GGAGAAACCATGGCCACTAC	chr6:32055182-32057181	119	99812	TRUE	0.576	0.0727451304451112	FALSE
ENSG00000240053	CATCAAAGAGCCGAGTTACA	chr6:32063032-32065131	81	99850	TRUE	0.576	-0.0962903278464593	FALSE
ENSG00000240053	AAGACATTCCCCTGGGCGGG	chr6:32073209-32073641	131	99800	TRUE	0.576	0.0635971651830716	FALSE
ENSG00000240053	GGGGATCTAGCCCCTCAGTG	chr6:32073209-32073641	93	99838	TRUE	0.576	-0.0734986216927551	FALSE
ENSG00000240053	TTCACTAGAGGTCCTCCCTT	chr6:32967566-32967796	131	99800	TRUE	0.576	0.0575004372523382	FALSE
ENSG00000240053	AGTCCTCCCCACGGAGCGGC	chr6:32970678-32971108	140	99791	TRUE	0.576	0.0533837992940791	FALSE
ENSG00000240053	CAGAGCCTTCGAGTCGTCCG	chr6:32971492-32972732	188	99743	TRUE	0.576	-0.0642319069675146	FALSE
ENSG00000240053	AGATCACTCCCCAATGGGGC	chr6:32980541-32981208	95	99836	TRUE	0.576	-0.0762936174035249	FALSE
ENSG00000240053	TCAATGGTAAGGTCGCCCTC	chr6:33014769-33015436	91	99840	TRUE	0.576	-0.0790509433665807	FALSE
ENSG00000240053	AGGTGTAGAGTGATAAGAAG	chr6:33029981-33030179	119	99812	TRUE	0.576	-0.0783410877793713	FALSE
ENSG00000240053	GCAGCCACCACTGGGAGTGC	chr6:33051226-33051462	128	99803	TRUE	0.576	-0.0740924315486229	FALSE
ENSG00000240053	TGCCCTTATTATGATTTCCC	chr6:33125958-33126566	80	99851	TRUE	0.576	-0.0909342193399929	FALSE
ENSG00000240053	ACTGAGCTGGTGAACAGATA	chr6:33178894-33179564	92	99839	TRUE	0.576	-0.0839952295426896	FALSE
ENSG00000240065	AACCACAAATCAGGCCGGAC	chr11:17719290-17719635	5	3664	TRUE	0.576	0.308517601251919	FALSE
ENSG00000240065	TCATCTCTGAATGGTTACAC	chr6:29705703-29706028	4	3665	TRUE	0.576	0.391288249994918	FALSE
ENSG00000240065	GCTCAACAAAGCTCCTGCTG	chr6:29759411-29759982	3	3666	TRUE	0.576	-0.856948546883619	FALSE
ENSG00000240065	TGTGGGGAAAGTTAGTAGAG	chr6:29769292-29769656	5	3664	TRUE	0.576	0.263342523090546	FALSE
ENSG00000240065	AACAAATCAAAACCTAAGTT	chr6:30272132-30272381	4	3665	TRUE	0.576	0.40972657561471	FALSE
ENSG00000240065	GCACCCATCACTCAGCAGAT	chr6:30411464-30412023	3	3666	TRUE	0.576	-0.710450929089948	FALSE
ENSG00000240065	TCACTCAGCAGATCGGGAAA	chr6:30411464-30412023	9	3660	TRUE	0.576	-0.40585421802001	FALSE
ENSG00000240065	CAACCTGCACACTAGCTGGC	chr6:30447259-30447756	3	3666	TRUE	0.576	-0.532803202903475	FALSE
ENSG00000240065	AAAGGCGAGTCTCTACAGGC	chr6:30562461-30563161	11	3658	TRUE	0.576	0.267954879992854	FALSE
ENSG00000240065	TCCCAAAGGCGAGTCTCTAC	chr6:30562461-30563161	3	3666	TRUE	0.576	-0.701715060148061	FALSE
ENSG00000240065	GCTTTGTGTAATGAGAATCG	chr6:30614391-30614769	4	3665	TRUE	0.576	-0.691008817956359	FALSE
ENSG00000240065	GGGATTTCTCTCCTGATGGC	chr6:30682129-30682401	4	3665	TRUE	0.576	0.456258140890487	FALSE
ENSG00000240065	CTCTGGAGGCTCGGGACTGG	chr6:30685474-30685641	4	3665	TRUE	0.576	-0.000288375116737072	FALSE
ENSG00000240065	CCGGGTTCCGAAAGTCTCGG	chr6:30686482-30687998	4	3665	TRUE	0.576	-0.463787670151314	FALSE
ENSG00000240065	GAGACCAAGATAAGTTGACT	chr6:31086852-31087115	6	3663	TRUE	0.576	0.296000428490336	FALSE
ENSG00000240065	GCAGCAGGGAGTCAGCTGTA	chr6:31126809-31127048	3	3666	TRUE	0.576	-0.919730777276931	FALSE
ENSG00000240065	AAGACACTTGGTGGGACAAC	chr6:31152858-31153057	5	3664	TRUE	0.576	0.188585348099632	FALSE
ENSG00000240065	GGCAATGGTGTCTGTGGAAG	chr6:31170419-31170828	4	3665	TRUE	0.576	-0.804029509345744	FALSE
ENSG00000240065	ATACAAGACCAGCGCGGCCC	chr6:31493799-31494553	4	3665	TRUE	0.576	0.240424267378433	FALSE
ENSG00000240065	GTTCTCTACAGGAGAATCCC	chr6:31559695-31560201	3	3666	TRUE	0.576	0.332452084284141	FALSE
ENSG00000240065	TGTGTCCTGGGCGATGGTAG	chr6:31559695-31560201	7	3662	TRUE	0.576	0.196576148478619	FALSE
ENSG00000240065	GCACGCAGATACTCACTAAA	chr6:31568100-31568377	4	3665	TRUE	0.576	0.582642000798598	FALSE
ENSG00000240065	TACTGTCTCGTCGGCTACCG	chr6:31580665-31581864	6	3663	TRUE	0.576	-0.370338403553904	FALSE
ENSG00000240065	GCCCCGACTAACGGCCCATC	chr6:31619900-31621361	6	3663	TRUE	0.576	0.454353753210751	FALSE
ENSG00000240065	AGCTGGCTGACCACTATGAT	chr6:31638882-31641381	4	3665	TRUE	0.576	-0.733881662180728	FALSE
ENSG00000240065	GGCTGGCTACCTCGCCCTTG	chr6:31659583-31660191	6	3663	TRUE	0.576	0.207271707368466	FALSE
ENSG00000240065	GACCAGGAAGTGGCCGTCCC	chr6:31736254-31736691	8	3661	TRUE	0.576	0.348102140535501	FALSE
ENSG00000240065	GGGGAGAATAGCGGGCGACG	chr6:31775257-31778081	7	3662	TRUE	0.576	-0.395681698707502	FALSE
ENSG00000240065	GGTGCTGGACAAGTGTCAAG	chr6:31817239-31817580	3	3666	TRUE	0.576	-0.85063777496547	FALSE
ENSG00000240065	TGGCTTCTCAAGAATACAGT	chr6:31874908-31875284	5	3664	TRUE	0.576	0.158073141818417	FALSE
ENSG00000240065	GACCGAGGGCGAGACACGCC	chr6:31896953-31898663	3	3666	TRUE	0.576	-0.915923299539271	FALSE
ENSG00000240065	CAGCATGCACATGAGTCATC	chr6:31911491-31911673	3	3666	TRUE	0.576	-0.825800756918502	FALSE
ENSG00000240065	CAAGGTCGCCCTCATCTGGT	chr6:31923019-31923477	4	3665	TRUE	0.576	-0.625816179139513	FALSE
ENSG00000240065	GCAACTCATGTTGAAGAGCC	chr6:31937857-31939856	4	3665	TRUE	0.576	0.494458323494117	FALSE
ENSG00000240065	ACACCCCAAACATCGAGAGC	chr6:32044972-32047303	3	3666	TRUE	0.576	-0.606434267723553	FALSE
ENSG00000240065	ATAAGACATTCCCCTGGGCG	chr6:32073209-32073641	3	3666	TRUE	0.576	-0.899665306799327	FALSE
ENSG00000240065	GCCATGAGCAGGCATCTACG	chr6:32087832-32091781	4	3665	TRUE	0.576	-0.518718254511696	FALSE
ENSG00000240065	GAGTGGATTGAGGCATGCAT	chr6:32103513-32103696	7	3662	TRUE	0.576	0.289314012904486	FALSE
ENSG00000240065	GGGATTTCATACCACCAGGC	chr6:32234915-32235334	3	3666	TRUE	0.576	0.428573316670057	FALSE
ENSG00000240065	TGTGGTATGCTAAGACTACT	chr6:32614485-32614951	5	3664	TRUE	0.576	0.0866276824036181	FALSE
ENSG00000240065	TACATCCGCGGAGCAATGGC	chr6:32796677-32797916	5	3664	TRUE	0.576	0.312093906911448	FALSE
ENSG00000240065	TGAAAATCTGGACCATACTC	chr6:32967566-32967796	3	3666	TRUE	0.576	0.608986743788611	FALSE
ENSG00000240065	CTGAAATCTGGGCTTAGAAC	chr6:33148150-33148553	3	3666	TRUE	0.576	0.0154114016223055	FALSE
ENSG00000241370	AAACTGGCGCCCGCAGCTTA	chr6:29748405-29749554	329	369336	TRUE	0.576	0.0200336023699301	FALSE
ENSG00000241370	AACAGCACAGCTGACTCCCA	chr6:29758038-29758251	447	369218	TRUE	0.576	0.0181625639788727	FALSE
ENSG00000241370	GATGAGTTCTCCGACGCAGC	chr6:29850094-29850626	381	369284	TRUE	0.576	-0.0174452251544732	FALSE
ENSG00000241370	CGCAGCTGTGTACCCATTGA	chr6:29956599-29956842	435	369230	TRUE	0.576	-0.0188676320161463	FALSE
ENSG00000241370	AGCGCTGGTCCTACGTGTCA	chr6:30127137-30128131	386	369279	TRUE	0.576	-0.0186699663929684	FALSE
ENSG00000241370	TGGAGATTATCATTACATGG	chr6:30308057-30310057	354	369311	TRUE	0.576	0.0188359273613328	FALSE
ENSG00000241370	CTTCTACCCAAAGATAGGCA	chr6:30563246-30563598	385	369280	TRUE	0.576	0.0190292037206521	FALSE
ENSG00000241370	TGCCTGGCCAGAGCCACTTT	chr6:30598724-30599913	329	369336	TRUE	0.576	0.0198885975156569	FALSE
ENSG00000241370	TTGTTGGCATCGATTTCCTA	chr6:30781581-30782706	359	369306	TRUE	0.576	0.0217289490489563	FALSE
ENSG00000241370	CTCGCCTCTAGGGGCCCTCC	chr6:30966261-30966461	317	369348	TRUE	0.576	0.0187471694327739	FALSE
ENSG00000241370	TGTAGTGGAGGCTATAGTAA	chr6:31025525-31025931	395	369270	TRUE	0.576	0.0206621952246961	FALSE
ENSG00000241370	AATTCGGAACTCCAAAGAAT	chr6:31042790-31043131	456	369209	TRUE	0.576	-0.013509879143784	FALSE
ENSG00000241370	CCAATTGGCCCCATCTCTGG	chr6:31057464-31057857	234	369431	TRUE	0.576	-0.025020343654258	FALSE
ENSG00000241370	GACCTACATCTGGCAAGTCT	chr6:31083575-31084324	395	369270	TRUE	0.576	-0.0244898952907331	FALSE
ENSG00000241370	GCTCTTATACGACGTGGAGT	chr6:31200382-31203181	171	369494	TRUE	0.576	-0.0297119574938987	FALSE
ENSG00000241370	CTTGACTGTCTGAAGGCTCT	chr6:31225249-31225486	345	369320	TRUE	0.576	0.0177497475322781	FALSE
ENSG00000241370	CCAATTTCCCCCTGATGACC	chr6:31246063-31246842	376	369289	TRUE	0.576	0.0227981617411253	FALSE
ENSG00000241370	TTTCATTGGATGAGCGGTCG	chr6:31403053-31404177	317	369348	TRUE	0.576	0.0255322020893294	FALSE
ENSG00000241370	CCTTACCCACAACTGCAGGC	chr6:31467054-31467436	421	369244	TRUE	0.576	0.0181255650140599	FALSE
ENSG00000241370	CCCTGACCGCACAGCGCTCG	chr6:31497604-31498618	364	369301	TRUE	0.576	-0.0230037288377458	FALSE
ENSG00000241370	TGCCCATCTTACGGCGCCCT	chr6:31497782-31499781	811	368854	TRUE	0.576	0.0122662546468306	FALSE
ENSG00000241370	ACCTCCTGAAGTAGAACCAA	chr6:31525859-31526473	483	369182	TRUE	0.576	0.0169975227409447	FALSE
ENSG00000241370	CCAGACCCTGGTGTCCTCTC	chr6:31551431-31551649	301	369364	TRUE	0.576	-0.0204787889209892	FALSE
ENSG00000241370	AGTGAACAGCCCTTATCTCA	chr6:31560306-31560752	350	369315	TRUE	0.576	0.0238432497875416	FALSE
ENSG00000241370	ATATGGTGGACTTCGCGAGA	chr6:31580665-31581864	974	368691	TRUE	0.576	-0.0113401206871018	FALSE
ENSG00000241370	GACACGGGCCGACGCGCTCT	chr6:31580665-31581864	320	369345	TRUE	0.576	-0.0218907265820061	FALSE
ENSG00000241370	AAGATGTCCCAGTTGGCGAA	chr6:31592513-31593395	346	369319	TRUE	0.576	-0.0181675428348385	FALSE
ENSG00000241370	GCTGGTTGTGCGCAGCACGA	chr6:31644432-31646581	398	369267	TRUE	0.576	-0.020765435514325	FALSE
ENSG00000241370	GGCTGCTTCCGAACCAAGCA	chr6:31659583-31660191	378	369287	TRUE	0.576	0.0188844763398222	FALSE
ENSG00000241370	TGCGTGTTCGCGGGCCAGTC	chr6:31660259-31661159	386	369279	TRUE	0.576	-0.0205173126712714	FALSE
ENSG00000241370	TGCTGCTCGAGCGGGCCAGG	chr6:31663939-31664258	494	369171	TRUE	0.576	0.0164612721646495	FALSE
ENSG00000241370	GTTTCTGGTGAGCTAAGGAG	chr6:31687457-31687620	329	369336	TRUE	0.576	-0.024293734836955	FALSE
ENSG00000241370	CAAGATAAGGGCCGCCTAGT	chr6:31723308-31723688	456	369209	TRUE	0.576	-0.0187261286721956	FALSE
ENSG00000241370	GTTTATACTAGGTCGCGCTA	chr6:31728778-31730584	281	369384	TRUE	0.576	0.025104481738337	FALSE
ENSG00000241370	TTCAGTATCTATGCAGTTGT	chr6:31908818-31909158	316	369349	TRUE	0.576	0.0250320999122007	FALSE
ENSG00000241370	CGTGACTGGTGAGTAGTGCT	chr6:32061096-32061628	212	369453	TRUE	0.576	0.0252159813757542	FALSE
ENSG00000241370	GAGGTGGGCAGGGTATCCGC	chr6:32067157-32069156	447	369218	TRUE	0.576	-0.0172849630016203	FALSE
ENSG00000241370	CACCACGATGACCGGCTTGT	chr6:32152952-32155097	512	369153	TRUE	0.576	-0.0127674322959934	FALSE
ENSG00000241370	CGTCCACCGAGCGATTCTAT	chr6:32185674-32186005	396	369269	TRUE	0.576	0.0214973496181639	FALSE
ENSG00000241370	TCGGACTTGGTCCGTAGACT	chr6:32195422-32196819	317	369348	TRUE	0.576	-0.0166651560790392	FALSE
ENSG00000241370	GCTCCCCACTGGCTTTGTCT	chr6:32589565-32590024	462	369203	TRUE	0.576	0.018862395588469	FALSE
ENSG00000241370	CCTGTGCATATGCTGGGCCA	chr6:32622509-32622789	349	369316	TRUE	0.576	0.0199742015603808	FALSE
ENSG00000241370	CAAAACTCTTCTATCTTGAT	chr6:32816993-32817234	249	369416	TRUE	0.576	0.0155966386537201	FALSE
ENSG00000241370	ATGGCGCTACTAGATGTATG	chr6:32843667-32845108	492	369173	TRUE	0.576	0.0156193885106388	FALSE
ENSG00000241370	GAGGACCAAATGAGTTTACA	chr6:32984036-32984375	383	369282	TRUE	0.576	-0.0232049717048475	FALSE
ENSG00000241370	AGCTAAGGCTTGATACCCAG	chr6:33125958-33126566	456	369209	TRUE	0.576	-0.0183616530335984	FALSE
ENSG00000241370	TAAGCTTTGCCATCTTATGA	chr6:33136422-33136837	396	369269	TRUE	0.576	0.0191043088927416	FALSE
ENSG00000241404	CCGGTGCTCAGAGCGGCTCT	chr6:29975001-29975708	165	83212	TRUE	0.576	0.0658065922203497	FALSE
ENSG00000241404	CGCTCATCGAGAGCGGTTCC	chr6:30101688-30103715	64	83313	TRUE	0.576	0.105423000801434	FALSE
ENSG00000241404	CCTACCACCACTCCCTGTTC	chr6:30156222-30156550	122	83255	TRUE	0.576	-0.0771200202512654	FALSE
ENSG00000241404	CACACTTACATGAATCGCAG	chr6:30163042-30164114	76	83301	TRUE	0.576	-0.0825833262918259	FALSE
ENSG00000241404	GCGCGGCGTGAGAGTCGCCC	chr6:30171513-30172632	137	83240	TRUE	0.576	-0.0759921039957234	FALSE
ENSG00000241404	TAAAGCCAAGGAGTTGGACC	chr6:30201759-30202174	59	83318	TRUE	0.576	0.0858162754573577	FALSE
ENSG00000241404	CTGTGGAGGGTTAGCCTCAC	chr6:30206874-30207955	87	83290	TRUE	0.576	0.0734218415840389	FALSE
ENSG00000241404	AGCTGCAGCACGTTTCGCGC	chr6:30481175-30482541	72	83305	TRUE	0.576	-0.0915650645572041	FALSE
ENSG00000241404	GCCAGTAGGGGCAGTTAAGC	chr6:30543023-30543229	60	83317	TRUE	0.576	-0.0752936606942278	FALSE
ENSG00000241404	GAATGGTAGGAAACCGCTCC	chr6:30562461-30563161	73	83304	TRUE	0.576	0.0639857946443536	FALSE
ENSG00000241404	ACACACGTAGGGCGGGGTCT	chr6:30847422-30848551	77	83300	TRUE	0.576	0.0652790831068948	FALSE
ENSG00000241404	TACACGCGCCGTTAGCAGCG	chr6:30907744-30908674	64	83313	TRUE	0.576	0.10117736977123	FALSE
ENSG00000241404	CTGTCCCAGCGCTTGCCTGT	chr6:30932797-30933004	94	83283	TRUE	0.576	-0.0732711830438173	FALSE
ENSG00000241404	AAGAACTTCCCCTCTTAATT	chr6:30974157-30976681	68	83309	TRUE	0.576	0.10380290622533	FALSE
ENSG00000241404	AGCCTCCCCCACGCCGCCAT	chr6:31016738-31017365	147	83230	TRUE	0.576	-0.0583130066142645	FALSE
ENSG00000241404	AGGTTCCCCAGCAGTGCCAG	chr6:31016738-31017365	137	83240	TRUE	0.576	0.0774804427451767	FALSE
ENSG00000241404	CGTGGTGAGCTCTGTAATGG	chr6:31114273-31115546	98	83279	TRUE	0.576	-0.0773527568575887	FALSE
ENSG00000241404	GAAGGAACAATTCTAGACTA	chr6:31268128-31268420	85	83292	TRUE	0.576	-0.100593718390946	FALSE
ENSG00000241404	GCCCAGGATGAGCTTTAAGG	chr6:31283611-31283788	110	83267	TRUE	0.576	0.0835488306969288	FALSE
ENSG00000241404	TCCGTGCTGCTCAGAAAAGA	chr6:31441114-31441278	92	83285	TRUE	0.576	0.0794415930282675	FALSE
ENSG00000241404	GTCGTGCATTAGCAAGGGTT	chr6:31441481-31443034	89	83288	TRUE	0.576	-0.105015320518408	FALSE
ENSG00000241404	TGCACTGTCCCCACTCCCTC	chr6:31658396-31658559	78	83299	TRUE	0.576	0.0874262606022054	FALSE
ENSG00000241404	CTATCCTCGGCCAATCCGCT	chr6:31664701-31666410	98	83279	TRUE	0.576	-0.0738350433805981	FALSE
ENSG00000241404	AGCGCATGTGCTTTCTAAAG	chr6:31750303-31751126	71	83306	TRUE	0.576	-0.0790162005773209	FALSE
ENSG00000241404	CCCCGTTACTAGGGCAAGGT	chr6:31821432-31823431	46	83331	TRUE	0.576	-0.115802719221953	FALSE
ENSG00000241404	AGTTTAAAGAGTTTATCCAC	chr6:31855366-31855668	65	83312	TRUE	0.576	-0.0825825883332587	FALSE
ENSG00000241404	TAAGGCGGTCTGCAAACGTG	chr6:31927370-31928524	89	83288	TRUE	0.576	-0.107876900442902	FALSE
ENSG00000241404	CGGGTGTGCCGAGGAATCTC	chr6:31933313-31934377	56	83321	TRUE	0.576	-0.112971321694396	FALSE
ENSG00000241404	ACGTGGTTTCCCAGCTTAGC	chr6:31981726-31982144	61	83316	TRUE	0.576	0.110529089833664	FALSE
ENSG00000241404	TGCTCTTCTCCTCTCGCCGG	chr6:31982300-31983140	94	83283	TRUE	0.576	0.069789785966051	FALSE
ENSG00000241404	GAGAAGTGTCGGAGCCATAT	chr6:32067157-32069156	103	83274	TRUE	0.576	-0.0676650890696466	FALSE
ENSG00000241404	TACTTCCAGCTCAAGCGTTT	chr6:32129256-32129669	92	83285	TRUE	0.576	-0.0904005599303825	FALSE
ENSG00000241404	CGAACAGAATTTGGCGCGGT	chr6:32129978-32130841	59	83318	TRUE	0.576	0.0952815632459034	FALSE
ENSG00000241404	ACCCAAGGGACAGGGCCGGT	chr6:32131560-32131874	48	83329	TRUE	0.576	-0.127747594813019	FALSE
ENSG00000241404	ATAAAGATAGTTAGCATAGG	chr6:32131560-32131874	62	83315	TRUE	0.576	0.106832226395561	FALSE
ENSG00000241404	AGTCCTAGGCTCGCTTCATC	chr6:32177110-32178719	90	83287	TRUE	0.576	-0.0810366333633592	FALSE
ENSG00000241404	CCACCAGATTCTTACAAACC	chr6:32954999-32955373	65	83312	TRUE	0.576	0.092819830093352	FALSE
ENSG00000241404	CAGGCACCTGACTGCCACCT	chr6:33029981-33030179	135	83242	TRUE	0.576	0.056975698078255	FALSE
ENSG00000241404	GCAGAGCTGCTATTCCTGGA	chr6:33112210-33112672	85	83292	TRUE	0.576	-0.0779625900471845	FALSE
ENSG00000242574	CCTGGGCCGGAGTTACTCAC	chr6:29827334-29828897	9	8165	TRUE	0.576	0.235092937507007	FALSE
ENSG00000242574	TGTTGGAAACCGACCCTATC	chr6:30127137-30128131	5	8169	TRUE	0.576	-0.640228796840333	FALSE
ENSG00000242574	CTACAAAGCGGGCCGAGACT	chr6:30214044-30214752	4	8170	TRUE	0.576	-0.431559178081325	FALSE
ENSG00000242574	GGCTTGCTGTGCACACTCCT	chr6:30272132-30272381	7	8167	TRUE	0.576	-0.467284018885442	FALSE
ENSG00000242574	ATAACGCGACGCGGGGACCT	chr6:30357430-30358526	7	8167	TRUE	0.576	-0.404324740643077	FALSE
ENSG00000242574	AGCTTCAACATACAGTTTGA	chr6:30532361-30533007	6	8168	TRUE	0.576	-0.347238924897158	FALSE
ENSG00000242574	AGTCAGCGGAGGAGTATGGT	chr6:30631690-30632204	7	8167	TRUE	0.576	0.194860347787145	FALSE
ENSG00000242574	GTCCATCCCCTGAGGTAACT	chr6:30802576-30803273	9	8165	TRUE	0.576	-0.304899692051592	FALSE
ENSG00000242574	TTCTAGGAATTAGCTCAACC	chr6:30810746-30811218	4	8170	TRUE	0.576	-0.517587760061518	FALSE
ENSG00000242574	TCCGAGAGAAAAGGGGCAGC	chr6:30875359-30875732	6	8168	TRUE	0.576	-0.355886504375215	FALSE
ENSG00000242574	TGTCAGCCACAGGTGCAGTA	chr6:30875359-30875732	5	8169	TRUE	0.576	0.379780632865033	FALSE
ENSG00000242574	TCAACTGTTGGCTACAGGAT	chr6:30974157-30976681	7	8167	TRUE	0.576	0.238660173767235	FALSE
ENSG00000242574	AGTCTCAGGGACTGTAGTGG	chr6:31025525-31025931	5	8169	TRUE	0.576	-0.453760809170434	FALSE
ENSG00000242574	TGTAGTGGAGGCTATAGTAA	chr6:31025525-31025931	7	8167	TRUE	0.576	-0.479001391615247	FALSE
ENSG00000242574	TCTGTTCTACTGTGGCTAAG	chr6:31102152-31102888	14	8160	TRUE	0.576	0.238374105979669	FALSE
ENSG00000242574	ACTGGGGCTCTCTCCGGTCG	chr6:31270985-31272710	14	8160	TRUE	0.576	0.287118064841048	FALSE
ENSG00000242574	AGGCGGACTGGTCATACCCG	chr6:31270985-31272710	15	8159	TRUE	0.576	0.142310752486348	FALSE
ENSG00000242574	GTGGCAGTGATTGGAAGGAC	chr6:31396975-31397224	6	8168	TRUE	0.576	0.257493222742123	FALSE
ENSG00000242574	TACAGGTGTCCTTAAACGAC	chr6:31528277-31530194	4	8170	TRUE	0.576	-0.558362396157555	FALSE
ENSG00000242574	CCCACGCTCGTGTACCAGAG	chr6:31580307-31582306	4	8170	TRUE	0.576	-0.636644750625131	FALSE
ENSG00000242574	ACGCAGTTCTCGGACGCCGA	chr6:31580665-31581864	7	8167	TRUE	0.576	-0.529610505155681	FALSE
ENSG00000242574	TCTTGTACCAATCCCTGTAG	chr6:31596984-31597323	7	8167	TRUE	0.576	-0.259128375589035	FALSE
ENSG00000242574	ACTTCACCAGTGAGCGCCGA	chr6:31631181-31632983	13	8161	TRUE	0.576	0.186681688314181	FALSE
ENSG00000242574	AGGGGCTATGGACGGTCGTA	chr6:31651695-31653469	6	8168	TRUE	0.576	-0.331630296591994	FALSE
ENSG00000242574	TTCCCTGTGGCGCCTTACCG	chr6:31711205-31712020	15	8159	TRUE	0.576	0.196544896476918	FALSE
ENSG00000242574	AGCTGGAGGAGCTGGGTGTG	chr6:31736414-31736521	11	8163	TRUE	0.576	-0.260792486316637	FALSE
ENSG00000242574	ATTACCGTACATGGAGATGG	chr6:31747177-31747395	14	8160	TRUE	0.576	0.144066781947496	FALSE
ENSG00000242574	GTGTTTATGTGTCTAAGCTG	chr6:31747177-31747395	8	8166	TRUE	0.576	-0.433159419665905	FALSE
ENSG00000242574	GATGCCACCAAGTGTTAAGT	chr6:31762763-31764032	8	8166	TRUE	0.576	-0.352865822001817	FALSE
ENSG00000242574	ATGTCCCTAATGGTCCGATG	chr6:31776485-31778192	12	8162	TRUE	0.576	0.218801857700108	FALSE
ENSG00000242574	AAATGAGTGTCAGAACCCGT	chr6:31821432-31823431	8	8166	TRUE	0.576	0.120717463371173	FALSE
ENSG00000242574	TCGCGCCACTACATGCTGCC	chr6:31841008-31842456	7	8167	TRUE	0.576	0.203907691786283	FALSE
ENSG00000242574	CCCATCCCCCCAGCTGAGAA	chr6:31882412-31882682	11	8163	TRUE	0.576	0.12135324490811	FALSE
ENSG00000242574	GCATCAAAGAGCCGAGTTAC	chr6:32063032-32065131	4	8170	TRUE	0.576	0.54684330671202	FALSE
ENSG00000242574	CCAGTACACGTGACACGCCC	chr6:32108025-32109567	18	8156	TRUE	0.576	0.195594694230308	FALSE
ENSG00000242574	TCTCGCCTTGCGAGCAAGCT	chr6:32148386-32149177	9	8165	TRUE	0.576	0.363875417645827	FALSE
ENSG00000242574	GCGGCCTCCTCGTAACCGCC	chr6:32254668-32256056	6	8168	TRUE	0.576	0.276156110744465	FALSE
ENSG00000242574	ACCTCATGCATCACTGAGCC	chr6:32393740-32393996	5	8169	TRUE	0.576	-0.584786869178897	FALSE
ENSG00000242574	CATGTCCCTCCATGGCACGT	chr6:32394801-32394975	7	8167	TRUE	0.576	0.173359580323972	FALSE
ENSG00000242574	CCTCCCTATTACCACGTCAG	chr6:32397672-32397840	11	8163	TRUE	0.576	-0.330109044271127	FALSE
ENSG00000242574	TTCCCTCATGAGCCAGGTAA	chr6:32614485-32614951	3	8171	TRUE	0.576	-0.552278387829658	FALSE
ENSG00000242574	TGAGCAGAAGTACCTTCTCA	chr6:32954999-32955373	7	8167	TRUE	0.576	-0.397309162827704	FALSE
ENSG00000242574	TTTAGCCGGAATTCCTAAAG	chr6:32981697-32982715	8	8166	TRUE	0.576	0.245486070620401	FALSE
ENSG00000242574	TTGACTAAAGGAGTGCCACC	chr6:32984455-32985094	12	8162	TRUE	0.576	0.146924037792632	FALSE
ENSG00000242574	GCGGTGTTGGGACTCTAGGG	chr6:32999970-33000394	6	8168	TRUE	0.576	-0.464831956543958	FALSE
ENSG00000242574	CTTGGGAAAGACGCTTACCT	chr6:33091862-33092619	10	8164	TRUE	0.576	0.333123939866184	FALSE
ENSG00000242574	AGGAGAAAATGAGGCGGCGC	chr6:33143151-33143611	8	8166	TRUE	0.576	0.265505867089426	FALSE
ENSG00000244355	ACGCCACAAGGTAGAGGGCG	chr6:29850094-29850626	4	1666	TRUE	0.576	0.199288162319029	FALSE
ENSG00000244355	TTCAGAGATAGATGCCTGCA	chr6:30152089-30152261	3	1667	TRUE	0.576	0.408123724183612	FALSE
ENSG00000244355	AGCTGCTGTGAGCTGATACT	chr6:30319613-30319898	3	1667	TRUE	0.576	0.597984634463744	FALSE
ENSG00000244355	TGTCTGCTTAGGTCGCAAAG	chr6:30453099-30454130	3	1667	TRUE	0.576	0.452700425741467	FALSE
ENSG00000244355	GCCCTCACCAGTGCAGACGT	chr6:30981874-30982979	3	1667	TRUE	0.576	0.732545917893451	FALSE
ENSG00000244355	AAGCTCTGCGTATAACCCGG	chr6:31180432-31187807	3	1667	TRUE	0.576	0.542716670956348	FALSE
ENSG00000244355	AGGCAGCGGTTCTGACGTCA	chr6:31676763-31677222	6	1664	TRUE	0.576	0.334681412155054	FALSE
ENSG00000244355	CCGCACCTCAGAACTCCGGT	chr6:31680584-31681602	3	1667	TRUE	0.576	0.475228605576516	FALSE
ENSG00000244355	ACTGTCGACGTCACACGACC	chr6:32843667-32845108	3	1667	TRUE	0.576	0.362431164820794	FALSE
ENSG00000244355	GCCCCTTCGGCAAGCCATGC	chr6:32984455-32985094	3	1667	TRUE	0.576	0.469193100964351	FALSE
ENSG00000270604	CGTGTCGTCTACGTACTCCA	chr6:29723163-29724697	34	31503	TRUE	0.576	0.10909464880171	FALSE
ENSG00000270604	GGCCCCAAGGGTCATATTTC	chr6:29758782-29759248	23	31514	TRUE	0.576	-0.157888346984758	FALSE
ENSG00000270604	CTCAGGGGTGTCACGTCCTC	chr6:29813800-29815780	27	31510	TRUE	0.576	-0.150386995224334	FALSE
ENSG00000270604	TAGGTAGCGGGATCTCCTTC	chr6:29834676-29835312	25	31512	TRUE	0.576	-0.168532439356477	FALSE
ENSG00000270604	AGGGCTGGGGTCGCTACATA	chr6:29964667-29966468	56	31481	TRUE	0.576	0.103427871107637	FALSE
ENSG00000270604	CATCAGGGAGCCACAGAGGG	chr6:29982251-29982430	33	31504	TRUE	0.576	-0.12290194393657	FALSE
ENSG00000270604	CTTTGACGCATTTGGTGCCG	chr6:30066546-30067702	33	31504	TRUE	0.576	0.121624493560093	FALSE
ENSG00000270604	CAGCTGAGACACGTATTCCA	chr6:30597208-30598002	24	31513	TRUE	0.576	-0.163731920999039	FALSE
ENSG00000270604	CTATAAGGCCCTTTCCTGCC	chr6:30666373-30666625	35	31502	TRUE	0.576	-0.155322953319939	FALSE
ENSG00000270604	AGACCTTCCACATTAGACCT	chr6:30795771-30796496	35	31502	TRUE	0.576	-0.158928841910862	FALSE
ENSG00000270604	TATGGTATATAAATAAGCCT	chr6:30799159-30799421	45	31492	TRUE	0.576	0.0970898547933432	FALSE
ENSG00000270604	AGCTCTCTAGTACTGGTCCT	chr6:30810746-30811218	50	31487	TRUE	0.576	-0.114947759559051	FALSE
ENSG00000270604	GACTGGATACCGGCTGAGGT	chr6:30839707-30840061	30	31507	TRUE	0.576	0.120977407576376	FALSE
ENSG00000270604	GTTAGGTATCATTTCCTGGA	chr6:30966261-30966461	35	31502	TRUE	0.576	0.156547350432137	FALSE
ENSG00000270604	AAGCGGAATCGGTTTGGGAG	chr6:31044219-31044616	32	31505	TRUE	0.576	-0.164462530332218	FALSE
ENSG00000270604	AGGCTCCACCCTCAAGCACT	chr6:31111005-31111190	42	31495	TRUE	0.576	-0.12424788790221	FALSE
ENSG00000270604	TAGTGAGCAATTAATTGGCT	chr6:31121455-31121665	24	31513	TRUE	0.576	-0.19524496925436	FALSE
ENSG00000270604	CTAAGCAGCTGACAGTTGGA	chr6:31142479-31142749	23	31514	TRUE	0.576	-0.157719296711412	FALSE
ENSG00000270604	CAGGTGAAGGCGGGGACAGG	chr6:31152858-31153057	36	31501	TRUE	0.576	-0.115357164399717	FALSE
ENSG00000270604	GAAAAGGCTTATGGGCCAGG	chr6:31202775-31203156	38	31499	TRUE	0.576	0.122195221322431	FALSE
ENSG00000270604	TGGGGTAGAGCAGACGGGGT	chr6:31400530-31400962	29	31508	TRUE	0.576	0.137342681075947	FALSE
ENSG00000270604	TGGTGTGACCCATCACCCGC	chr6:31462653-31463642	28	31509	TRUE	0.576	-0.192803512777457	FALSE
ENSG00000270604	CAGCCCTGGGGTGAAGTAAG	chr6:31508898-31509553	31	31506	TRUE	0.576	0.136571109311626	FALSE
ENSG00000270604	CTGGGTAGGATACAATATTG	chr6:31522833-31523158	29	31508	TRUE	0.576	-0.156059802709398	FALSE
ENSG00000270604	GGGTAGGATACAATATTGAG	chr6:31522833-31523158	21	31516	TRUE	0.576	0.148207169950394	FALSE
ENSG00000270604	GTGAACAGCCCTTATCTCAG	chr6:31560306-31560752	51	31486	TRUE	0.576	0.125269896722964	FALSE
ENSG00000270604	ACTGTACCAGCCCCTAGCTG	chr6:31589309-31589721	29	31508	TRUE	0.576	0.127887083919176	FALSE
ENSG00000270604	AGTTGCTCCGGACAAAGTAT	chr6:31609362-31610490	39	31498	TRUE	0.576	0.1164916428114	FALSE
ENSG00000270604	CACATGATTGGTGTAAGAAG	chr6:31609362-31610490	29	31508	TRUE	0.576	-0.125653718576496	FALSE
ENSG00000270604	ACCATTCGTGGGTTTCAGCT	chr6:31690204-31691207	48	31489	TRUE	0.576	-0.128649162066616	FALSE
ENSG00000270604	GTTGTTAGCTGGTCCTGTCA	chr6:31737471-31737868	35	31502	TRUE	0.576	0.117409053283835	FALSE
ENSG00000270604	ATAGGCGTCGCTAAAGCTCC	chr6:31765928-31766802	18	31519	TRUE	0.576	-0.210997003934355	FALSE
ENSG00000270604	CCATAGGACGCGCTCCATCC	chr6:31775257-31778081	39	31498	TRUE	0.576	0.128513110640934	FALSE
ENSG00000270604	GACAGTTGCACCTTGTCACC	chr6:31840063-31840910	44	31493	TRUE	0.576	-0.0997694671670413	FALSE
ENSG00000270604	AGTAATGACGTTCGGGCCGC	chr6:31896953-31898663	27	31510	TRUE	0.576	0.140139212067614	FALSE
ENSG00000270604	GGGCAGAGGCACATGGTCCG	chr6:31997498-31998270	22	31515	TRUE	0.576	-0.166225146077776	FALSE
ENSG00000270604	GGGCCCCTTCGACTCATTCA	chr6:32081168-32081577	42	31495	TRUE	0.576	0.11216358858436	FALSE
ENSG00000270604	AAGTTGCATCAATAGGGTTC	chr6:32184448-32184654	17	31520	TRUE	0.576	-0.223955994350529	FALSE
ENSG00000270604	ACGTGGAGAAGCTGCAGCTC	chr6:32195086-32195317	29	31508	TRUE	0.576	0.151624684246962	FALSE
ENSG00000270604	GAGGACGGGGCTCAAAGAAA	chr6:32216313-32216731	28	31509	TRUE	0.576	-0.160676840690536	FALSE
ENSG00000270604	TCCCAGAGCCCCAGGTGTAT	chr6:32402860-32403151	48	31489	TRUE	0.576	-0.114042980337459	FALSE
ENSG00000270604	CAGGAATCATGGGCTATCAA	chr6:32439511-32440091	27	31510	TRUE	0.576	-0.184472753485001	FALSE
ENSG00000270604	GCATGGTGTGTGAAGCTCCC	chr6:32473155-32474197	62	31475	TRUE	0.576	-0.0918732600187981	FALSE
ENSG00000270604	GGTCAACCTTCTCTGTTACC	chr6:32967566-32967796	48	31489	TRUE	0.576	0.115027794079735	FALSE
ENSG00000270604	GCTACCTATGACTTGTAATT	chr6:32999970-33000394	50	31487	TRUE	0.576	0.089940338299463	FALSE
ENSG00000270604	GGTGTAGAGTGATAAGAAGA	chr6:33029981-33030179	29	31508	TRUE	0.576	-0.137318097816811	FALSE
ENSG00000270604	TTCAGTGTTGGCCACTAGGT	chr6:33148150-33148553	18	31519	TRUE	0.576	-0.187511719818711	FALSE
ENSG00000272273	TCAAGAAGCATCGTCCGGGG	chr6:29737737-29738687	87	75807	TRUE	0.576	0.0740831152983692	FALSE
ENSG00000272273	ATCCACAGCCATAGGCATGC	chr6:29760264-29760749	50	75844	TRUE	0.576	-0.104679925751322	FALSE
ENSG00000272273	AAGTTAGTAGAGAGGACACC	chr6:29769292-29769656	44	75850	TRUE	0.576	-0.123431101261271	FALSE
ENSG00000272273	TCTTCAGGGGACACCAGCGT	chr6:29847861-29848382	53	75841	TRUE	0.576	0.0886039583377161	FALSE
ENSG00000272273	ACCCGCTACTGTGAGATACC	chr6:30160564-30160874	79	75815	TRUE	0.576	0.063928243653967	FALSE
ENSG00000272273	GACTGAAGTAACTGGACACT	chr6:30219237-30219674	80	75814	TRUE	0.576	-0.115280767192109	FALSE
ENSG00000272273	TCCAGCGCACGTGTTGCGGT	chr6:30325707-30327514	74	75820	TRUE	0.576	0.0912898260970092	FALSE
ENSG00000272273	GAGGGACGTGTGACTAGCCA	chr6:30508894-30509757	65	75829	TRUE	0.576	-0.119813091493745	FALSE
ENSG00000272273	AGGCAAAGCCCAGGAGAGGT	chr6:30685474-30685641	65	75829	TRUE	0.576	-0.114939114476592	FALSE
ENSG00000272273	GGGCCGGAAGATTATCTGCA	chr6:30757410-30757958	75	75819	TRUE	0.576	-0.091995585511695	FALSE
ENSG00000272273	TGCCTCCAAGTGCAATTGAC	chr6:30766589-30766750	208	75686	TRUE	0.576	0.0463108551298397	FALSE
ENSG00000272273	ACCCAAGTTACCTCAGGGGA	chr6:30802576-30803273	76	75818	TRUE	0.576	0.0891739842673922	FALSE
ENSG00000272273	ACACTTTGCCGGCCTGTTCA	chr6:30819960-30820556	178	75716	TRUE	0.576	-0.0643851106336266	FALSE
ENSG00000272273	GCTTCCTACCCCTGGCAAGG	chr6:30829685-30830050	60	75834	TRUE	0.576	0.113240444544085	FALSE
ENSG00000272273	CCCCACTGATGATGTCTCTT	chr6:30922506-30923027	60	75834	TRUE	0.576	-0.1073394241963	FALSE
ENSG00000272273	TGAGAGGCTAAGATCCTGAT	chr6:31086852-31087115	142	75752	TRUE	0.576	0.0779783701173784	FALSE
ENSG00000272273	GAAATTCTTAGCATCGTGTC	chr6:31092821-31093433	74	75820	TRUE	0.576	-0.0978190433293227	FALSE
ENSG00000272273	TGATGCTTATAGGCGTTTGT	chr6:31102152-31102888	56	75838	TRUE	0.576	0.127470054204882	FALSE
ENSG00000272273	TTGGGTTTCCCAAGAAGGAC	chr6:31102152-31102888	72	75822	TRUE	0.576	-0.0718621326252804	FALSE
ENSG00000272273	CAACTCCTATTCAGCACAAA	chr6:31152858-31153057	75	75819	TRUE	0.576	-0.120277479404276	FALSE
ENSG00000272273	ACCGAACAATGGACAGAAGC	chr6:31216413-31216739	67	75827	TRUE	0.576	0.11536327119852	FALSE
ENSG00000272273	AGTGGACAAGATTACTCTGT	chr6:31227161-31227587	76	75818	TRUE	0.576	-0.110211901450506	FALSE
ENSG00000272273	GTGCAGTAATTAGATTATCA	chr6:31510507-31513057	66	75828	TRUE	0.576	0.10036114711161	FALSE
ENSG00000272273	CTGGCCAAGAACTACCCGGT	chr6:31547323-31547789	67	75827	TRUE	0.576	-0.107913677573839	FALSE
ENSG00000272273	TCGTCTAGGAATTGCTATGG	chr6:31613382-31615931	100	75794	TRUE	0.576	0.0946775190039604	FALSE
ENSG00000272273	ACTTCTATCTGGGCTTGGCC	chr6:31676763-31677222	53	75841	TRUE	0.576	0.111184329496581	FALSE
ENSG00000272273	AGGCGTAGATGATGATGTCC	chr6:31689418-31689982	57	75837	TRUE	0.576	0.0996251488333364	FALSE
ENSG00000272273	GTTCCGAGCAGCCTTAGGTG	chr6:31775257-31778081	75	75819	TRUE	0.576	0.0843474746862045	FALSE
ENSG00000272273	GAGATTGCTCCCCATGGCGT	chr6:31945771-31946245	67	75827	TRUE	0.576	-0.107153671262705	FALSE
ENSG00000272273	TTTGTTATTAACGGCAGGAA	chr6:31989275-31989852	67	75827	TRUE	0.576	-0.118235739010855	FALSE
ENSG00000272273	GAGCAGAGGCTTGCCCGGGT	chr6:32044972-32047303	70	75824	TRUE	0.576	0.0703642523665544	FALSE
ENSG00000272273	TTCAATCAAATATCGACTTC	chr6:32067157-32069156	58	75836	TRUE	0.576	0.1273750270686	FALSE
ENSG00000272273	GCCACCCCCAGGCTAGACGA	chr6:32162807-32166231	65	75829	TRUE	0.576	-0.119309956283931	FALSE
ENSG00000272273	CAGTGATGAATACATTAACC	chr6:32622509-32622789	48	75846	TRUE	0.576	-0.120961933777477	FALSE
ENSG00000272273	CTCTGGTTCCCCTGTACATG	chr6:32857713-32857900	76	75818	TRUE	0.576	-0.10185546603351	FALSE
ENSG00000272273	TCCTGGCAGAATGCTGCAAT	chr6:32952896-32953531	92	75802	TRUE	0.576	-0.105291735745943	FALSE
ENSG00000272273	CAGTGACCTCCAGGGTGCGC	chr6:33082767-33083042	76	75818	TRUE	0.576	0.0810414055952549	FALSE
ENSG00000272273	TGAGACGATACTAGAGTTTA	chr6:33170110-33170273	156	75738	TRUE	0.576	0.0758911640429158	FALSE
ENSG00000272273	GGGCCGAAGAAAATTAAACA	chr6:33183035-33183424	50	75844	TRUE	0.576	-0.118255568654288	FALSE
ENSG00000078018	CTGAGTCCCAATGGGTTCGC	chr6:29926083-29927564	451	363655	TRUE	0.58	-0.0290779260155185	FALSE
ENSG00000078018	GAGCCCCTTGTCTTGGGCAT	chr6:29994672-29995484	442	363664	TRUE	0.58	-0.0282689031691521	FALSE
ENSG00000078018	GGCGTCCGCTTGGATTACTA	chr6:30101688-30103715	491	363615	TRUE	0.58	-0.00582771312048713	FALSE
ENSG00000078018	CTTCCGGCCCAACTGGCAGC	chr6:30160564-30160874	312	363794	TRUE	0.58	-0.0285061953355155	FALSE
ENSG00000078018	AGTGCCGGGATCGTAGTGCC	chr6:30259125-30260790	302	363804	TRUE	0.58	0.01988069964289	FALSE
ENSG00000078018	GAGTAAGAAAAGTGAGACAT	chr6:30340648-30340869	373	363733	TRUE	0.58	-0.0355291216830032	FALSE
ENSG00000078018	AGAACTTCTTGAGTCCGGAT	chr6:30489143-30490745	214	363892	TRUE	0.58	-0.0326228022896529	FALSE
ENSG00000078018	CTGAGGGCACTCCCCTCACT	chr6:30541492-30542052	388	363718	TRUE	0.58	0.03118248176827	FALSE
ENSG00000078018	TGCCTGGCCAGAGCCACTTT	chr6:30598724-30599913	325	363781	TRUE	0.58	-0.0155406231319279	FALSE
ENSG00000078018	GCCAGAGTCGGAAGATGAGT	chr6:30670839-30671068	351	363755	TRUE	0.58	0.0109884708837775	FALSE
ENSG00000078018	GTCCGAGGGAGACCAGAGAG	chr6:30685474-30685641	504	363602	TRUE	0.58	0.0115344134338469	FALSE
ENSG00000078018	CCCTCCAAAGCAGTTGCCAT	chr6:30752235-30753014	541	363565	TRUE	0.58	0.0276982897973923	FALSE
ENSG00000078018	TAGGAAAACGCCAGGGTTGC	chr6:30779094-30779523	283	363823	TRUE	0.58	-0.0131758377158762	FALSE
ENSG00000078018	TTAATCACAATCTCTAGCCC	chr6:30790763-30791280	199	363907	TRUE	0.58	0.0414171306583473	FALSE
ENSG00000078018	CTTCCTGCAAGCAGGCCGGT	chr6:30793355-30794059	312	363794	TRUE	0.58	0.0374925769959584	FALSE
ENSG00000078018	TGAGCAAGTGACTTAGACTG	chr6:30802576-30803273	359	363747	TRUE	0.58	-0.0097222254584266	FALSE
ENSG00000078018	GCAATTCCCCTAGTCAGCCC	chr6:30810746-30811218	344	363762	TRUE	0.58	-0.0108170724329897	FALSE
ENSG00000078018	ACCTCCCATCCTCTCCTGCC	chr6:30842041-30842500	460	363646	TRUE	0.58	0.0205302169342905	FALSE
ENSG00000078018	TGTGTAGCCTGGAATCAGTC	chr6:30843326-30843522	352	363754	TRUE	0.58	-0.0311419020295922	FALSE
ENSG00000078018	CTTGGACCCTGGACCTCTCC	chr6:30855845-30856055	436	363670	TRUE	0.58	0.0242213129281037	FALSE
ENSG00000078018	GTTTACATAGCTGGGAAGGC	chr6:30875359-30875732	214	363892	TRUE	0.58	0.0303271282862689	FALSE
ENSG00000078018	TATCTCTGAGACACCCCGAT	chr6:30988472-30988856	357	363749	TRUE	0.58	-0.0184324693065876	FALSE
ENSG00000078018	TTGAGGACTCGACCTACATC	chr6:31083575-31084324	393	363713	TRUE	0.58	0.0488411818608121	FALSE
ENSG00000078018	AGATCGACAGCGCCATCTAC	chr6:31087560-31087877	501	363605	TRUE	0.58	0.0164126819718384	FALSE
ENSG00000078018	TTCTTAGGTGACTAACAATG	chr6:31087560-31087877	373	363733	TRUE	0.58	-0.029917901974756	FALSE
ENSG00000078018	CCACACCATTCGGGGTGCGT	chr6:31144857-31146857	209	363897	TRUE	0.58	-0.0451472216679898	FALSE
ENSG00000078018	GCTCGCTCGGCGCGAAGTTC	chr6:31157866-31159144	310	363796	TRUE	0.58	0.0300441148617048	FALSE
ENSG00000078018	CCCCTTCATCGGGGACATTC	chr6:31570582-31572581	255	363851	TRUE	0.58	0.0368631596342337	FALSE
ENSG00000078018	ATAGTAAAAGGAGCCAGAAG	chr6:31596984-31597323	403	363703	TRUE	0.58	-0.0265461746516977	FALSE
ENSG00000078018	TGGCCTTGAGACGGGAATTG	chr6:31637209-31638951	556	363550	TRUE	0.58	0.0137630300808667	FALSE
ENSG00000078018	GTAGCTTCCGTACCGCAAAA	chr6:31664701-31666410	400	363706	TRUE	0.58	-0.0244463989760466	FALSE
ENSG00000078018	CTAGCCAGACCACACTTACC	chr6:31772888-31773174	451	363655	TRUE	0.58	0.0233739778063882	FALSE
ENSG00000078018	GTCCGCCTCAGCTGCGATTA	chr6:31841008-31842456	516	363590	TRUE	0.58	-0.0258130669777561	FALSE
ENSG00000078018	ATCAGGGCCTGGTCAGGTGT	chr6:31874908-31875284	334	363772	TRUE	0.58	-0.0143552199758634	FALSE
ENSG00000078018	GTCCGCTGGGCTATGACCCA	chr6:31898032-31900031	292	363814	TRUE	0.58	-0.0307564854269251	FALSE
ENSG00000078018	AGACTACCTTGAGGGCGACA	chr6:31945607-31951356	375	363731	TRUE	0.58	-0.0126772815393532	FALSE
ENSG00000078018	GCGCGTCCCTGTACTGTACC	chr6:32048173-32048746	682	363424	TRUE	0.58	0.0126625871838399	FALSE
ENSG00000078018	GCACTTCGCCTCAACAAAAA	chr6:32073209-32073641	382	363724	TRUE	0.58	-0.0246461570343035	FALSE
ENSG00000078018	CGCACACGCCATCCTCGCAA	chr6:32095446-32097270	421	363685	TRUE	0.58	-0.0207319306611282	FALSE
ENSG00000078018	AACATAAAGATAGTTAGCAT	chr6:32131560-32131874	349	363757	TRUE	0.58	-0.0363571207772266	FALSE
ENSG00000078018	AATTCTTGGTTCCAACTTAG	chr6:32195086-32195317	514	363592	TRUE	0.58	0.0148576235161508	FALSE
ENSG00000078018	AAACTGGAATCCTGTGGAAT	chr6:32212080-32212272	316	363790	TRUE	0.58	-0.0439961645181035	FALSE
ENSG00000078018	GACAAGAGCCAGATTATGTC	chr6:32319493-32319643	389	363717	TRUE	0.58	0.0206894049537403	FALSE
ENSG00000078018	ACCTGCAGGCTCCACGGAAT	chr6:32483958-32484937	506	363600	TRUE	0.58	0.0247588692180734	FALSE
ENSG00000078018	GCCCCTGCGGCGTCACCGCG	chr6:32664796-32665308	414	363692	TRUE	0.58	-0.0225819279655437	FALSE
ENSG00000078018	TCCCAGGTAGGCTTTATGTC	chr6:32825915-32826883	176	363930	TRUE	0.58	-0.0452084690889589	FALSE
ENSG00000078018	CCAGAGCTCGCTTTACCCCG	chr6:32843667-32845108	392	363714	TRUE	0.58	-0.0189731890255853	FALSE
ENSG00000078018	AATGAATGAATTTCCACTAG	chr6:32885752-32886155	338	363768	TRUE	0.58	-0.0164610334807525	FALSE
ENSG00000078018	TCCTCGGAGGCGGACGGCCG	chr6:32970678-32971108	685	363421	TRUE	0.58	0.00843369008188199	FALSE
ENSG00000078018	CTGAATCTTTCTGGGTTCTG	chr6:33062023-33062329	347	363759	TRUE	0.58	-0.0106400478773985	FALSE
ENSG00000078018	AGTTCGGCTCTTACCTGGAG	chr6:33075566-33076192	371	363735	TRUE	0.58	0.0186335427269313	FALSE
ENSG00000078018	GCCGAACTGCCATTCTTGGA	chr6:33075566-33076192	438	363668	TRUE	0.58	0.0154229112371254	FALSE
ENSG00000132688	TCCTTAACCACAAATCAGGC	chr11:17719290-17719635	202	375534	TRUE	0.58	-0.0341704528620932	FALSE
ENSG00000132688	GCAGGCTTGAAAACGCGCGC	chr6:29752307-29753422	228	375508	TRUE	0.58	-0.0289244931425663	FALSE
ENSG00000132688	AGGCCTCTATCCACAGCCAT	chr6:29760264-29760749	447	375289	TRUE	0.58	-0.0253245165034359	FALSE
ENSG00000132688	CCTGGGCCGGAGTTACTCAC	chr6:29827334-29828897	362	375374	TRUE	0.58	0.0121019441653707	FALSE
ENSG00000132688	GGGAGGGTACTGGCCGGAAC	chr6:29834676-29835312	346	375390	TRUE	0.58	-0.0282643733547081	FALSE
ENSG00000132688	GAAACCAGGAACTGCGCTCT	chr6:29956599-29956842	309	375427	TRUE	0.58	0.0210760906739096	FALSE
ENSG00000132688	TGTGGTAGGCGCTAACATCA	chr6:30097990-30098183	286	375450	TRUE	0.58	0.0218674880668766	FALSE
ENSG00000132688	TAGCGCTGGTCCTACGTGTC	chr6:30127137-30128131	296	375440	TRUE	0.58	-0.0181542751677166	FALSE
ENSG00000132688	GCATTGTTGCCAAGACTCTA	chr6:30130716-30131520	373	375363	TRUE	0.58	0.0127918636511373	FALSE
ENSG00000132688	TCTACCCCTCCAAAGGGGAC	chr6:30195391-30195892	340	375396	TRUE	0.58	0.0176657021913447	FALSE
ENSG00000132688	CCGTTACAACTGCCTGTGCT	chr6:30288810-30289200	320	375416	TRUE	0.58	-0.0281913766397972	FALSE
ENSG00000132688	TCCACTGCAGGCCCTTACTT	chr6:30363554-30363784	472	375264	TRUE	0.58	0.0173830924951939	FALSE
ENSG00000132688	GAATAAACAAAATTGCCATT	chr6:30483757-30483993	287	375449	TRUE	0.58	-0.00495942520065729	FALSE
ENSG00000132688	AGAACTTCTTGAGTCCGGAT	chr6:30489143-30490745	220	375516	TRUE	0.58	0.0356210994204331	FALSE
ENSG00000132688	ATCCAGCTGTGGATCCGTCC	chr6:30690559-30691273	251	375485	TRUE	0.58	-0.00652827151500679	FALSE
ENSG00000132688	CAGACCTTCCACATTAGACC	chr6:30795771-30796496	369	375367	TRUE	0.58	-0.0274514332021125	FALSE
ENSG00000132688	ATGTGCTTAGTGCAAGACAA	chr6:30799159-30799421	252	375484	TRUE	0.58	0.027052758540818	FALSE
ENSG00000132688	CGGTAGAAGTCGGCTTGATG	chr6:30812806-30815582	575	375161	TRUE	0.58	0.0218026368946975	FALSE
ENSG00000132688	TAACGGCGCGTGTAACCGGC	chr6:30907744-30908674	198	375538	TRUE	0.58	0.0263621678096473	FALSE
ENSG00000132688	TCTCAACAAGCCTATCACAT	chr6:31092821-31093433	532	375204	TRUE	0.58	0.0293920083234527	FALSE
ENSG00000132688	GTGACCTTAAGGAGTGTAAA	chr6:31164051-31164328	263	375473	TRUE	0.58	-0.0235440084659584	FALSE
ENSG00000132688	GGCAATGGTGTCTGTGGAAG	chr6:31170419-31170828	516	375220	TRUE	0.58	-0.0276391917761751	FALSE
ENSG00000132688	GGGTTTATCAGTCAGAGGAA	chr6:31176046-31176308	392	375344	TRUE	0.58	0.0308090695047478	FALSE
ENSG00000132688	AACTTCAGCTGTGCGTAGAC	chr6:31227161-31227587	319	375417	TRUE	0.58	0.00450118873032412	FALSE
ENSG00000132688	GAGCATGTACGGCTGCGACG	chr6:31355791-31357656	592	375144	TRUE	0.58	-0.00446785420266549	FALSE
ENSG00000132688	TCCTCCCGATGCCCCATGTC	chr6:31441114-31441278	413	375323	TRUE	0.58	-0.0386718466549536	FALSE
ENSG00000132688	CTTGACCTGCCTGCAGTTGT	chr6:31467054-31467436	307	375429	TRUE	0.58	-0.0244527560271606	FALSE
ENSG00000132688	ATCCCCGCCCAGGCTTTAAC	chr6:31541111-31542661	468	375268	TRUE	0.58	0.0116976474133992	FALSE
ENSG00000132688	GCGGGTTCTAGGTCGGGGCT	chr6:31571859-31572562	383	375353	TRUE	0.58	-0.0137997174604232	FALSE
ENSG00000132688	ACCGTCCAGCAATATAACGT	chr6:31665807-31669106	389	375347	TRUE	0.58	-0.0250970383679832	FALSE
ENSG00000132688	TCTTCCCTGTGGCGCCTTAC	chr6:31711205-31712020	471	375265	TRUE	0.58	0.0108250821354781	FALSE
ENSG00000132688	GGGGCGGGGCCAACGAAAGT	chr6:31727307-31729306	286	375450	TRUE	0.58	0.0115632548774958	FALSE
ENSG00000132688	GGTCTGGCTAGGACAGTAGA	chr6:31772888-31773174	259	375477	TRUE	0.58	-0.03662678725094	FALSE
ENSG00000132688	CGGAACCGCCGAGAAGAACC	chr6:31775257-31778081	329	375407	TRUE	0.58	0.0132975303937828	FALSE
ENSG00000132688	TCAGCATTAACTAGCTCACG	chr6:31840063-31840910	366	375370	TRUE	0.58	-0.0336292651409131	FALSE
ENSG00000132688	GATTGACCTGAAGCCGCTCC	chr6:31877029-31879215	428	375308	TRUE	0.58	-0.0250294140360929	FALSE
ENSG00000132688	ATGGTCCTTCCACATTCGAC	chr6:31923019-31923477	473	375263	TRUE	0.58	-0.0149380549459575	FALSE
ENSG00000132688	TGTCGAAGGGCACGGATGCA	chr6:31937857-31939856	284	375452	TRUE	0.58	-0.00700128139718093	FALSE
ENSG00000132688	CAGCCCTAAGGGTTGCCACC	chr6:31952224-31952653	398	375338	TRUE	0.58	-0.0202746359737453	FALSE
ENSG00000132688	CCAGTTGAGCCTCAGTGAAC	chr6:32011727-32012212	370	375366	TRUE	0.58	-0.0318706735348266	FALSE
ENSG00000132688	GCCGACGGCACCACGGGTGA	chr6:32069521-32070330	170	375566	TRUE	0.58	-0.0290223947775519	FALSE
ENSG00000132688	CTCGACGACGCAAGGGGCCC	chr6:32085866-32086089	951	374785	TRUE	0.58	-0.0109677238070356	FALSE
ENSG00000132688	GAGCTGTTTGGTGGGTTGGA	chr6:32103513-32103696	364	375372	TRUE	0.58	0.00888717994848909	FALSE
ENSG00000132688	CAGTAGAGTACCCTGGCCAC	chr6:32209987-32210755	352	375384	TRUE	0.58	0.0206153651268925	FALSE
ENSG00000132688	GTGTGGCCAAACCCTAACAG	chr6:32244547-32245969	598	375138	TRUE	0.58	-0.0115776975582804	FALSE
ENSG00000132688	GACAGCGACGCCACCATCCG	chr6:32583639-32584799	412	375324	TRUE	0.58	-0.0214411920978241	FALSE
ENSG00000132688	GAAGTCCACACCGGGGTAAT	chr6:32853059-32854603	342	375394	TRUE	0.58	0.0407963056334899	FALSE
ENSG00000132688	AAGCTGTAAAGGGCTGTAAA	chr6:32885752-32886155	399	375337	TRUE	0.58	0.00756943746655381	FALSE
ENSG00000132688	GAAATCCTTTACTATTGACC	chr6:32967566-32967796	341	375395	TRUE	0.58	0.0172315972763326	FALSE
ENSG00000132688	TCCCCGGCACTTCCGTCCAC	chr6:32999970-33000394	399	375337	TRUE	0.58	-0.020748950024045	FALSE
ENSG00000132688	TGGACGGGCTCATCTACAAC	chr6:33116430-33118817	384	375352	TRUE	0.58	0.0259128179358687	FALSE
ENSG00000132688	TGCCCTTATTATGATTTCCC	chr6:33125958-33126566	290	375446	TRUE	0.58	-0.0312281668646195	FALSE
ENSG00000132688	GAGAGGTACACAGTCTGAGT	chr6:33197523-33197806	647	375089	TRUE	0.58	0.014293250686269	FALSE
ENSG00000137310	TACTCTCCTGATCCTCCATG	chr6:29758038-29758251	42	33456	TRUE	0.58	-0.146131133519404	FALSE
ENSG00000137310	CCTCAACTCCTGTTGGTGTT	chr6:29758782-29759248	31	33467	TRUE	0.58	0.120046573412994	FALSE
ENSG00000137310	GTAGCCGCAGTCGCCGTGGT	chr6:29926083-29927564	31	33467	TRUE	0.58	-0.16217619277031	FALSE
ENSG00000137310	GCTCTGCTCTGCATTTATTA	chr6:30037221-30037673	39	33459	TRUE	0.58	0.135725638669737	FALSE
ENSG00000137310	TGCCATGTTCTGCGCAGGGA	chr6:30091888-30092343	28	33470	TRUE	0.58	-0.182410011564394	FALSE
ENSG00000137310	CAGTCCTTCAGAGTCGGAAA	chr6:30151632-30151995	41	33457	TRUE	0.58	0.101848970240734	FALSE
ENSG00000137310	CTACAAAGCGGGCCGAGACT	chr6:30214044-30214752	26	33472	TRUE	0.58	0.123026344765033	FALSE
ENSG00000137310	CCCCTCTCTACTCCCGGTAG	chr6:30489143-30490745	27	33471	TRUE	0.58	-0.16281758516384	FALSE
ENSG00000137310	TCTGTGGACCTACTAGGATG	chr6:30763624-30764557	33	33465	TRUE	0.58	-0.132628050111704	FALSE
ENSG00000137310	CAAAGTAAACTTGGCTTGGT	chr6:30765581-30765804	28	33470	TRUE	0.58	0.140930160004011	FALSE
ENSG00000137310	CAACAGTTGAGCCTGCCTTT	chr6:30779094-30779523	41	33457	TRUE	0.58	0.112989956022314	FALSE
ENSG00000137310	TATTACCCTCAACAATCTGT	chr6:30795771-30796496	24	33474	TRUE	0.58	-0.159248230052401	FALSE
ENSG00000137310	CTCGCCTCTAGGGGCCCTCC	chr6:30966261-30966461	32	33466	TRUE	0.58	0.122518968026993	FALSE
ENSG00000137310	TGTTAGGTATCATTTCCTGG	chr6:30966261-30966461	40	33458	TRUE	0.58	0.0975512585204559	FALSE
ENSG00000137310	GGCTGCAGAGGTGAGTCCAC	chr6:31125080-31125417	26	33472	TRUE	0.58	0.115616402861979	FALSE
ENSG00000137310	CCCCAGACCTTAACCAACGG	chr6:31131382-31133381	29	33469	TRUE	0.58	0.126898071078531	FALSE
ENSG00000137310	CGCAAGGTCCACACCATTCG	chr6:31144857-31146857	50	33448	TRUE	0.58	0.116244081563605	FALSE
ENSG00000137310	CAACTCCTATTCAGCACAAA	chr6:31152858-31153057	36	33462	TRUE	0.58	-0.130722595711199	FALSE
ENSG00000137310	GAGGCAAGTGAGCTTCGACG	chr6:31169199-31170261	38	33460	TRUE	0.58	-0.145816258324374	FALSE
ENSG00000137310	TTCACCAGGCCCCCGGCTTG	chr6:31170587-31170657	42	33456	TRUE	0.58	0.130054768140452	FALSE
ENSG00000137310	ACTCGCTTGAAACACCACGA	chr6:31196931-31198563	33	33465	TRUE	0.58	-0.123181291671391	FALSE
ENSG00000137310	TCCACCTCAAAGCTCGTCCT	chr6:31366709-31367557	32	33466	TRUE	0.58	0.127309067618274	FALSE
ENSG00000137310	AGGGCACAGTGTTACTGCAT	chr6:31396975-31397224	35	33463	TRUE	0.58	0.17250900923726	FALSE
ENSG00000137310	TAAGTGTCTGAAGTCTCCCA	chr6:31402804-31402980	38	33460	TRUE	0.58	0.127091742050963	FALSE
ENSG00000137310	ATCCCTAGACCTTTCCGACT	chr6:31546358-31547231	42	33456	TRUE	0.58	0.122661684698707	FALSE
ENSG00000137310	AGTGAGACTGGATGGCAAAC	chr6:31558756-31559619	37	33461	TRUE	0.58	0.104502710743627	FALSE
ENSG00000137310	TCCACATGGGTGAGGCTTAA	chr6:31570582-31572581	33	33465	TRUE	0.58	-0.183117365842043	FALSE
ENSG00000137310	GCTGGTAGCTCAGGCAGTGT	chr6:31658396-31658559	25	33473	TRUE	0.58	0.141315696674809	FALSE
ENSG00000137310	GTGCGCCACCAGGTAGCTGT	chr6:31691466-31692043	29	33469	TRUE	0.58	-0.135241929105633	FALSE
ENSG00000137310	GACTTAGCTGTTCTCATTGG	chr6:31750303-31751126	43	33455	TRUE	0.58	-0.127342532668423	FALSE
ENSG00000137310	CTGGACACCACGGGCAGCAT	chr6:31772888-31773174	29	33469	TRUE	0.58	-0.145042907157162	FALSE
ENSG00000137310	AGGAGTGATTCTCGGTTGCT	chr6:31821242-31822577	25	33473	TRUE	0.58	-0.168818111419217	FALSE
ENSG00000137310	AGCTGAAGATGTTGAAGTAC	chr6:31874908-31875284	27	33471	TRUE	0.58	-0.185023937125666	FALSE
ENSG00000137310	CTAAATTAGGTCAGTGCAGT	chr6:31972971-31973326	24	33474	TRUE	0.58	0.165176067533984	FALSE
ENSG00000137310	GAGCACTGCCTCCCTTGCGC	chr6:32048173-32048746	32	33466	TRUE	0.58	-0.182613308205484	FALSE
ENSG00000137310	CCACGCGACTGTAGAGGTCG	chr6:32095446-32097270	30	33468	TRUE	0.58	-0.174154767316233	FALSE
ENSG00000137310	CCAACCGAGCAACCTCGGTT	chr6:32148386-32149177	61	33437	TRUE	0.58	0.0788339178084989	FALSE
ENSG00000137310	CAGCCTTTACCCCGTGGCCA	chr6:32209987-32210755	34	33464	TRUE	0.58	-0.146641484981829	FALSE
ENSG00000137310	GGCCACCCTTCAGTGACCCG	chr6:32483958-32484937	17	33481	TRUE	0.58	-0.176855939645398	FALSE
ENSG00000137310	CTCCTGTGGTCAACATCACC	chr6:32745672-32745953	33	33465	TRUE	0.58	0.124481415985426	FALSE
ENSG00000137310	TGAAGTGCCATCTGTCGGTG	chr6:32967566-32967796	39	33459	TRUE	0.58	-0.122417280091055	FALSE
ENSG00000137310	AGATTTCAGTGTTGGCCACT	chr6:33148150-33148553	65	33433	TRUE	0.58	0.118363481282133	FALSE
ENSG00000137310	TGGTGTAGTTACTCCACATG	chr6:33172538-33173310	19	33479	TRUE	0.58	0.158077649306785	FALSE
ENSG00000137310	GCTCACTCACCAAGGGTCCA	chr6:33178894-33179564	73	33425	TRUE	0.58	-0.097043728374274	FALSE
ENSG00000137310	CCTCTTAAACCTCAGGACTT	chr6:33199885-33200000	22	33476	TRUE	0.58	-0.177002876139238	FALSE
ENSG00000137312	CAGATGGTCTTCCGCTCGCT	chr6:29752307-29753422	682	351687	TRUE	0.58	-0.0166704161961	FALSE
ENSG00000137312	CATAAGCAGGCTCCATCACT	chr6:29967104-29967966	278	352091	TRUE	0.58	0.0166726394565546	FALSE
ENSG00000137312	TCAGCCTTTCAGCGTAAGGC	chr6:30171513-30172632	293	352076	TRUE	0.58	0.0231244176133605	FALSE
ENSG00000137312	TAACGCGACGCGGGGACCTT	chr6:30357430-30358526	163	352206	TRUE	0.58	-0.0354637740137336	FALSE
ENSG00000137312	ATCAGAATCCGAGCGCAGAG	chr6:30453099-30454130	277	352092	TRUE	0.58	-0.0252742142815294	FALSE
ENSG00000137312	GAGGCTGGTTGCGGAGATCA	chr6:30480607-30480869	485	351884	TRUE	0.58	-0.0224019512784803	FALSE
ENSG00000137312	CTCGGGTTCCCGATGGATTG	chr6:30481175-30482541	677	351692	TRUE	0.58	-0.0142041584821557	FALSE
ENSG00000137312	GTCACCACCTGTTGTTCACC	chr6:30507742-30508763	316	352053	TRUE	0.58	0.0291817089875568	FALSE
ENSG00000137312	CCCATCCCACCGCCTTGCTG	chr6:30532361-30533007	488	351881	TRUE	0.58	0.0207533900877532	FALSE
ENSG00000137312	ACAGCTGAGACACGTATTCC	chr6:30597208-30598002	375	351994	TRUE	0.58	0.0204081814608392	FALSE
ENSG00000137312	TGTCATTGAATGGGCGGCGG	chr6:30633657-30637057	486	351883	TRUE	0.58	0.0211726689775613	FALSE
ENSG00000137312	CCAGTCCCAGCGTCCTCTGG	chr6:30684704-30684912	791	351578	TRUE	0.58	0.0179659862411312	FALSE
ENSG00000137312	GGTGGACACAGACACTCTAG	chr6:30711844-30712032	458	351911	TRUE	0.58	-0.0226696745625994	FALSE
ENSG00000137312	TCTGAAAGAGATGGCCATTC	chr6:30790763-30791280	244	352125	TRUE	0.58	0.0292373661221459	FALSE
ENSG00000137312	GAAAGTGTCTCCGTGCAGGC	chr6:30818556-30818778	290	352079	TRUE	0.58	0.025710611799834	FALSE
ENSG00000137312	ATGTAGAGATTGGTAGAGAT	chr6:30876743-30877052	314	352055	TRUE	0.58	0.0234907741801449	FALSE
ENSG00000137312	GCACAGTCGTTGCTATGTAG	chr6:30961427-30961676	361	352008	TRUE	0.58	-0.0206972989464405	FALSE
ENSG00000137312	AAGTGGAGAAGGCTGCTCAC	chr6:30972056-30972234	977	351392	TRUE	0.58	0.0105972747958318	FALSE
ENSG00000137312	GCGCGGGTAGATCCGAAACG	chr6:31157866-31159144	440	351929	TRUE	0.58	-0.0186788056940492	FALSE
ENSG00000137312	CGGCCTGGTTGCCGGGAATC	chr6:31180432-31187807	361	352008	TRUE	0.58	0.0283954543695635	FALSE
ENSG00000137312	CGGGTGACCTTTCTGACAGC	chr6:31395558-31396207	383	351986	TRUE	0.58	0.0197124104897595	FALSE
ENSG00000137312	GAGCAGTGGGACGTTTCCGG	chr6:31403053-31404177	366	352003	TRUE	0.58	0.0191897252452442	FALSE
ENSG00000137312	AAAAAGATGCTCCTGACATG	chr6:31441114-31441278	462	351907	TRUE	0.58	0.0215207256522956	FALSE
ENSG00000137312	CTCCTGTGAATGGCATTGGA	chr6:31498750-31499105	357	352012	TRUE	0.58	-0.0237939663218789	FALSE
ENSG00000137312	TCTGGCTGTGATCCGGCCTG	chr6:31511215-31511680	309	352060	TRUE	0.58	-0.0298942135218043	FALSE
ENSG00000137312	TGTATTCCAGTGAGGCCAGA	chr6:31568100-31568377	423	351946	TRUE	0.58	-0.0214425441708277	FALSE
ENSG00000137312	TCCTCTAGTTAGATATCCCT	chr6:31598439-31599041	330	352039	TRUE	0.58	-0.0257106128361628	FALSE
ENSG00000137312	CGCGGCTGAGCCCCGACTAA	chr6:31619900-31621361	449	351920	TRUE	0.58	-0.0177155955943955	FALSE
ENSG00000137312	GCACACTGTCAAATAGCCCG	chr6:31638882-31641381	313	352056	TRUE	0.58	-0.0260366954508326	FALSE
ENSG00000137312	CCTCTTCCACCAGTCGGGCC	chr6:31690757-31692756	354	352015	TRUE	0.58	-0.0269477949852746	FALSE
ENSG00000137312	TGACAGTGTGCTAATTAGTC	chr6:31690757-31692756	279	352090	TRUE	0.58	-0.0282222647332888	FALSE
ENSG00000137312	ACCAAAGATAGCCTTTCTGT	chr6:31737959-31738266	412	351957	TRUE	0.58	0.0173426579972893	FALSE
ENSG00000137312	GGCGGGAAGTTTGAACGTTC	chr6:31739606-31740673	252	352117	TRUE	0.58	-0.0348899292271887	FALSE
ENSG00000137312	AAAAGCCAAAGGGTAACAGT	chr6:31749537-31749955	256	352113	TRUE	0.58	0.0298222354349655	FALSE
ENSG00000137312	CTGTGGGCCCTCAAGTTGAA	chr6:31762763-31764032	345	352024	TRUE	0.58	-0.0202742238324498	FALSE
ENSG00000137312	GCTCCACAAGGTGGCGAGCC	chr6:31772888-31773174	266	352103	TRUE	0.58	-0.0288495725133271	FALSE
ENSG00000137312	CCTCATAGCCGCTCGCTATG	chr6:31794259-31796391	491	351878	TRUE	0.58	-0.0244019354457887	FALSE
ENSG00000137312	TCTATGGAAAATGACCAGAG	chr6:31852624-31853075	263	352106	TRUE	0.58	0.0247556244762392	FALSE
ENSG00000137312	GTGACTGGTATGGGCCACGC	chr6:31874908-31875284	416	351953	TRUE	0.58	0.0223488316686584	FALSE
ENSG00000137312	TTTGCTTGTTCACTTTGGCG	chr6:32061096-32061628	409	351960	TRUE	0.58	0.0227709391205058	FALSE
ENSG00000137312	TTTGCGACACGGGCTACAGC	chr6:32095446-32097270	384	351985	TRUE	0.58	-0.0238157681191054	FALSE
ENSG00000137312	TGACCGTGAGTTCAGGTTAC	chr6:32103307-32106706	216	352153	TRUE	0.58	-0.0257535418766643	FALSE
ENSG00000137312	CCGGGTGTCCGTAGTTGGCG	chr6:32129978-32130841	336	352033	TRUE	0.58	0.0178752907522655	FALSE
ENSG00000137312	TGCGCGTTGGTGCGTCAACG	chr6:32152952-32155097	314	352055	TRUE	0.58	-0.0235077500636787	FALSE
ENSG00000137312	AGAGCTGCAGCTTCTCCACG	chr6:32195086-32195317	375	351994	TRUE	0.58	0.0274425062535006	FALSE
ENSG00000137312	AGTTACCAGTCACTGCAAAA	chr6:32324390-32324675	321	352048	TRUE	0.58	0.0271234215823324	FALSE
ENSG00000137312	CCCCAATCTGACTTCTAGAC	chr6:32439511-32440091	299	352070	TRUE	0.58	0.0224769236400977	FALSE
ENSG00000137312	CCTGGTGCTATCCGCGGACC	chr6:32853059-32854603	321	352048	TRUE	0.58	-0.0200132399917945	FALSE
ENSG00000137312	AGTTTACAGAAAAGCTGTAA	chr6:32885752-32886155	319	352050	TRUE	0.58	0.0302664240846393	FALSE
ENSG00000137312	TGGGTAGGCTCCTTTAACGG	chr6:33123471-33124880	419	351950	TRUE	0.58	0.0169274733440514	FALSE
ENSG00000137312	ATAAATACGACCAAATACAT	chr6:33148150-33148553	298	352071	TRUE	0.58	-0.0255391502190825	FALSE
ENSG00000137331	CTCTGGCCATCGGTGTAGAG	chr6:29737737-29738687	78	89738	TRUE	0.58	-0.105211777402317	FALSE
ENSG00000137331	TCTTCCGCTCGCTCGGGGTG	chr6:29752307-29753422	79	89737	TRUE	0.58	-0.169386948398021	FALSE
ENSG00000137331	TTGTCGTCCCCTAAAGACCC	chr6:29759411-29759982	81	89735	TRUE	0.58	-0.130187416212711	FALSE
ENSG00000137331	GAAGCCAATCGGTGCCGCCG	chr6:29887280-29888879	100	89716	TRUE	0.58	-0.133968717655003	FALSE
ENSG00000137331	TGAGCACTGCTCCATCCAGT	chr6:30121511-30121989	116	89700	TRUE	0.58	-0.137298572026896	FALSE
ENSG00000137331	CATTGTCGAAGGGCTTAGCC	chr6:30206874-30207955	69	89747	TRUE	0.58	0.164682357006566	FALSE
ENSG00000137331	CAGTATAAAACCCCTTCAGG	chr6:30219237-30219674	54	89762	TRUE	0.58	0.0646638473568388	FALSE
ENSG00000137331	GCCCTGCCACGCGTGAGTCA	chr6:30444058-30444398	92	89724	TRUE	0.58	0.0529335726396674	FALSE
ENSG00000137331	GCCTCCAGGCTGCGCGCCTG	chr6:30444058-30444398	126	89690	TRUE	0.58	0.0669821869815785	FALSE
ENSG00000137331	TAAGCTGGTCTTGGTGAATC	chr6:30543023-30543229	89	89727	TRUE	0.58	0.0585293522622956	FALSE
ENSG00000137331	TCTCCCTTCCTGTGGGGACC	chr6:30711844-30712032	109	89707	TRUE	0.58	0.121896422854977	FALSE
ENSG00000137331	GTGGTGAGTATCGCCGAAGT	chr6:30742057-30744943	74	89742	TRUE	0.58	0.118575652487065	FALSE
ENSG00000137331	AACTGATGGCTGGTCTGAAA	chr6:30765581-30765804	95	89721	TRUE	0.58	0.0984640063812507	FALSE
ENSG00000137331	TGAGGCATGGCATGGCGTGC	chr6:30810746-30811218	76	89740	TRUE	0.58	0.0879224403518013	FALSE
ENSG00000137331	ACCCGGTCATTGCCACTAGG	chr6:31068850-31069378	181	89635	TRUE	0.58	-0.0627421998994753	FALSE
ENSG00000137331	GGCGGATAGGTGGATTCCTG	chr6:31139684-31140160	100	89716	TRUE	0.58	0.0967845373406708	FALSE
ENSG00000137331	GGATGTTTGCCTAATGGTGG	chr6:31170419-31170828	107	89709	TRUE	0.58	0.0365628176568404	FALSE
ENSG00000137331	GCGGACGCGGAGAAGTTTGT	chr6:31399621-31400348	183	89633	TRUE	0.58	0.102639979831861	FALSE
ENSG00000137331	GCAGCTGAATGGCGGAGATG	chr6:31558756-31559619	83	89733	TRUE	0.58	0.112715491757096	FALSE
ENSG00000137331	CTATCCTCGGCCAATCCGCT	chr6:31664701-31666410	115	89701	TRUE	0.58	-0.0932920418557492	FALSE
ENSG00000137331	CTCACCTCTGGCCTACGAGC	chr6:31727307-31729306	73	89743	TRUE	0.58	-0.115103195859217	FALSE
ENSG00000137331	TCACCTCTGGCCTACGAGCG	chr6:31728778-31730584	75	89741	TRUE	0.58	-0.096083002595337	FALSE
ENSG00000137331	TGGGCCTCGCGCTAGAGATG	chr6:31734684-31735403	223	89593	TRUE	0.58	0.075559794879744	FALSE
ENSG00000137331	GGGGAAGGATTGTGCACCTG	chr6:31749537-31749955	85	89731	TRUE	0.58	0.127488936703302	FALSE
ENSG00000137331	GGGGAGAATAGCGGGCGACG	chr6:31775257-31778081	181	89635	TRUE	0.58	0.0940119545778832	FALSE
ENSG00000137331	ACCAGTCAGTAATGACGTTC	chr6:31896953-31898663	77	89739	TRUE	0.58	-0.0843592488186382	FALSE
ENSG00000137331	TCCTCTCCCATGTTTAGGGC	chr6:31898742-31899032	74	89742	TRUE	0.58	0.125803359662176	FALSE
ENSG00000137331	GGAGGTCACTATCCCTGACC	chr6:32071855-32072285	99	89717	TRUE	0.58	0.113474559101379	FALSE
ENSG00000137331	TCCTTAGCGGCTGTCCTAGC	chr6:32087832-32091781	84	89732	TRUE	0.58	0.147151021486401	FALSE
ENSG00000137331	TTGGCCAAGTCACGGGTGAA	chr6:32109687-32111103	73	89743	TRUE	0.58	0.102247180448048	FALSE
ENSG00000137331	TCCAGCGTCAAAGCGAATCA	chr6:32162807-32166231	107	89709	TRUE	0.58	0.0827553939810055	FALSE
ENSG00000137331	TCTGTAAGTGAATCGACTTG	chr6:32413296-32413959	81	89735	TRUE	0.58	-0.100787443030318	FALSE
ENSG00000137331	CTAGGAATGACCACTGGAGT	chr6:32475226-32476196	107	89709	TRUE	0.58	0.0467633196274415	FALSE
ENSG00000137331	TGAGGGAATGGCTCCACTGC	chr6:32614485-32614951	113	89703	TRUE	0.58	0.040551677644538	FALSE
ENSG00000137331	TCTGTTTCTCAGTTACGGTG	chr6:32947659-32948247	48	89768	TRUE	0.58	0.172600788913886	FALSE
ENSG00000137331	GGCAGCTCTGAATCACAGAG	chr6:33069402-33069630	76	89740	TRUE	0.58	-0.0966669529008202	FALSE
ENSG00000137331	CTTGTCAACATGGCAGACGA	chr6:33091862-33092619	78	89738	TRUE	0.58	0.0452707121089335	FALSE
ENSG00000137331	CCTCCTGACAAGCTCCGGTT	chr6:33116430-33118817	79	89737	TRUE	0.58	-0.175883895111224	FALSE
ENSG00000137331	CGCTGGCTCCTTCAGTCTTT	chr6:33143151-33143611	110	89706	TRUE	0.58	0.139535397818591	FALSE
ENSG00000137337	CTGTCTGCTGCTCCGCCTCA	chr6:29934071-29934293	307	253000	TRUE	0.58	0.0308920235262968	FALSE
ENSG00000137337	TGTGGTAGGCGCTAACATCA	chr6:30097990-30098183	206	253101	TRUE	0.58	0.0299097990308348	FALSE
ENSG00000137337	CAGATCTTGGTCTTGGCATG	chr6:30162341-30162709	310	252997	TRUE	0.58	0.0284289029780048	FALSE
ENSG00000137337	ACTCCCTTAGACCGTGTAAC	chr6:30212915-30213890	146	253161	TRUE	0.58	-0.065166266912257	FALSE
ENSG00000137337	AACTTCAACTTATTTGAGAG	chr6:30319613-30319898	215	253092	TRUE	0.58	-0.0560983417395716	FALSE
ENSG00000137337	TAAGTATTCGTGCACTTGGA	chr6:30360164-30360578	186	253121	TRUE	0.58	0.0231784026455234	FALSE
ENSG00000137337	TTTAATAGTGTGCCTAGTAT	chr6:30483757-30483993	248	253059	TRUE	0.58	-0.0397495102067256	FALSE
ENSG00000137337	AGCTGACCTGGCAACCATTC	chr6:30590211-30591236	323	252984	TRUE	0.58	0.0254199344365763	FALSE
ENSG00000137337	AGAGTAACTTGGAGATAAAC	chr6:30614391-30614769	281	253026	TRUE	0.58	-0.0382254091417322	FALSE
ENSG00000137337	ACTAGCACGTTTGGGCGCGT	chr6:30616759-30618138	204	253103	TRUE	0.58	-0.0448892556862597	FALSE
ENSG00000137337	TATCCCAGCGACGGAGCTCA	chr6:30829685-30830050	264	253043	TRUE	0.58	0.0260646487955075	FALSE
ENSG00000137337	ATGTAGAGATTGGTAGAGAT	chr6:30876743-30877052	230	253077	TRUE	0.58	-0.0468858609948112	FALSE
ENSG00000137337	ACACGCGCCGTTAGCAGCGT	chr6:30907744-30908674	183	253124	TRUE	0.58	0.0178037019879489	FALSE
ENSG00000137337	CTGTGGTGGTCAGCAAAGGT	chr6:30972056-30972234	190	253117	TRUE	0.58	-0.0567638508012752	FALSE
ENSG00000137337	TAAGCATGTCTGTAGCAAGG	chr6:31057464-31057857	325	252982	TRUE	0.58	0.021956659679264	FALSE
ENSG00000137337	CCTCAGCCTCATGTTTAATC	chr6:31072588-31072809	235	253072	TRUE	0.58	-0.0409937482093944	FALSE
ENSG00000137337	ATCATTGCCATAGGGTGACT	chr6:31131382-31133381	341	252966	TRUE	0.58	0.0306510947949894	FALSE
ENSG00000137337	AGTGAGCTCAGGGTGCCCTC	chr6:31192567-31192812	216	253091	TRUE	0.58	-0.0497124108688588	FALSE
ENSG00000137337	TGCACCTGATCTGTACTTAC	chr6:31203315-31204537	289	253018	TRUE	0.58	0.0410360094165125	FALSE
ENSG00000137337	ACGCCCTCCAGTGTTTGTGT	chr6:31389100-31389716	306	253001	TRUE	0.58	-0.0538575581487998	FALSE
ENSG00000137337	CAGATGGGCTAGATTCTCAC	chr6:31396975-31397224	273	253034	TRUE	0.58	0.0335416508996373	FALSE
ENSG00000137337	AGCTGAGAACACATCGGCTC	chr6:31498750-31499105	221	253086	TRUE	0.58	-0.0370838134054629	FALSE
ENSG00000137337	TAGAAGGCCATCTGGTGGCA	chr6:31551431-31551649	218	253089	TRUE	0.58	-0.0490985806076504	FALSE
ENSG00000137337	GTGTCCTGGGCGATGGTAGT	chr6:31559695-31560201	248	253059	TRUE	0.58	-0.0491187567708983	FALSE
ENSG00000137337	TTGCATGGCCCTGCATGACC	chr6:31567593-31567936	245	253062	TRUE	0.58	-0.0509003095970595	FALSE
ENSG00000137337	ATGAATCACCCTCAGCTTAG	chr6:31734684-31735403	239	253068	TRUE	0.58	0.0381494588079766	FALSE
ENSG00000137337	AAAAAGGCCCTCCCACAAGC	chr6:31737959-31738266	182	253125	TRUE	0.58	-0.0552001089418319	FALSE
ENSG00000137337	ACACTGAATGGGGAACACGT	chr6:31776485-31778192	283	253024	TRUE	0.58	0.0168636798925234	FALSE
ENSG00000137337	GGCAGAGGGGTGCGTCTATC	chr6:31776485-31778192	295	253012	TRUE	0.58	-0.0260724996670274	FALSE
ENSG00000137337	GGACGAGGTGCAGCGCGAGA	chr6:31817239-31817580	335	252972	TRUE	0.58	0.0285581291584479	FALSE
ENSG00000137337	GCTGTCAATAAGACCGCTGT	chr6:31870397-31871573	228	253079	TRUE	0.58	-0.0376297827832691	FALSE
ENSG00000137337	AGCTGAAGATGTTGAAGTAC	chr6:31874908-31875284	246	253061	TRUE	0.58	0.0371465068588593	FALSE
ENSG00000137337	CAACGTTAGCCTAACATGTC	chr6:31952857-31954856	209	253098	TRUE	0.58	0.0521674142722167	FALSE
ENSG00000137337	GCCCCTGCGGCGTCACCGCG	chr6:32664796-32665308	293	253014	TRUE	0.58	-0.0437906293198033	FALSE
ENSG00000137337	TGCTCAAGCCCCAGTTTAGC	chr6:32981697-32982715	201	253106	TRUE	0.58	0.0444636285484249	FALSE
ENSG00000137337	CCCATAAACCAGAGAGCGAG	chr6:33009235-33009931	191	253116	TRUE	0.58	0.0345651146858258	FALSE
ENSG00000137337	TTGCTTGTCAGTTCAGCTGA	chr6:33049436-33049677	259	253048	TRUE	0.58	-0.0410794973458543	FALSE
ENSG00000137337	GCCGTCTAGACGCCCACGTG	chr6:33161357-33162470	314	252993	TRUE	0.58	0.0323062522236769	FALSE
ENSG00000137337	GCCAGAACAGGGTAACAGGG	chr6:33197523-33197806	248	253059	TRUE	0.58	-0.0235064892212066	FALSE
ENSG00000137343	GGATGGGGTGGTCGCAATAC	chr6:29748405-29749554	293	280928	TRUE	0.58	0.0290304823741799	FALSE
ENSG00000137343	AGAGCCGCTATGTCCCACAG	chr6:29759411-29759982	247	280974	TRUE	0.58	-0.0343859449642767	FALSE
ENSG00000137343	GCAGTGGGTTGGTAGGGATC	chr6:30515018-30515605	530	280691	TRUE	0.58	-0.0256803672810534	FALSE
ENSG00000137343	TGCTCCATTCCACTACGGGT	chr6:30700400-30700858	265	280956	TRUE	0.58	0.0427941626114109	FALSE
ENSG00000137343	TGCAGAGAGCTCCAGCGCAA	chr6:30720841-30721102	312	280909	TRUE	0.58	-0.0299031681349698	FALSE
ENSG00000137343	TAGATGTGAAGACATCTAGC	chr6:30812806-30815582	155	281066	TRUE	0.58	0.0395378732351388	FALSE
ENSG00000137343	GGTATCGACAGACAGCGCCA	chr6:30913634-30915262	311	280910	TRUE	0.58	-0.0316678318113728	FALSE
ENSG00000137343	ATGTGGGCGTGGTCTCGGAG	chr6:30942337-30943208	265	280956	TRUE	0.58	-0.03490733284379	FALSE
ENSG00000137343	TGATGCTAAGGCACATCAGA	chr6:30981874-30982979	289	280932	TRUE	0.58	0.0368320096166481	FALSE
ENSG00000137343	AAAACATCCTTTCTATAGCA	chr6:31001216-31001927	217	281004	TRUE	0.58	-0.0423904312596287	FALSE
ENSG00000137343	GGGTTTGGGCCACTCCCTGT	chr6:31057464-31057857	338	280883	TRUE	0.58	0.0347145156503647	FALSE
ENSG00000137343	TCCTTGGTAGACCAGGGCTT	chr6:31125080-31125417	254	280967	TRUE	0.58	-0.0474900129758361	FALSE
ENSG00000137343	GTTGTTAACCAATCCATCTG	chr6:31200382-31203181	265	280956	TRUE	0.58	0.0400544294438243	FALSE
ENSG00000137343	TTTCCGGTGCCATGACTCAG	chr6:31203315-31204537	207	281014	TRUE	0.58	-0.040165655894995	FALSE
ENSG00000137343	CAGTCTGACTTCAGCAAATG	chr6:31216413-31216739	452	280769	TRUE	0.58	0.0254977754231563	FALSE
ENSG00000137343	GAATCCCCAACCCCGCAGTA	chr6:31307531-31309242	368	280853	TRUE	0.58	0.0337374384429513	FALSE
ENSG00000137343	TAATGGGGCGGCCGGCGAAA	chr6:31403053-31404177	342	280879	TRUE	0.58	-0.0332540433901367	FALSE
ENSG00000137343	GATTCCTGTAGTGTAGGGAA	chr6:31475434-31475678	239	280982	TRUE	0.58	0.0408028731193535	FALSE
ENSG00000137343	GCCTCTGTGCTCGTGAGTCC	chr6:31494826-31495422	229	280992	TRUE	0.58	0.036770629354471	FALSE
ENSG00000137343	TGCCGTTTCCTAATAAGACC	chr6:31558756-31559619	298	280923	TRUE	0.58	-0.028873591931401	FALSE
ENSG00000137343	GGTCACCACTTGCTAATTAG	chr6:31734684-31735403	482	280739	TRUE	0.58	0.0315889923039782	FALSE
ENSG00000137343	TCTGACAATGGGAGTGAAGT	chr6:31745203-31745428	220	281001	TRUE	0.58	-0.0409469060549829	FALSE
ENSG00000137343	GTGAGTATCAGCCCAACAAG	chr6:31762763-31764032	246	280975	TRUE	0.58	0.0333873326482791	FALSE
ENSG00000137343	CATTGGCTCATCAACCTAAC	chr6:31821432-31823431	209	281012	TRUE	0.58	0.0458119891847922	FALSE
ENSG00000137343	TGACTGGTATGGGCCACGCT	chr6:31874908-31875284	286	280935	TRUE	0.58	0.0384708057580159	FALSE
ENSG00000137343	GCGCCCGTGCAATGCTCCGG	chr6:31896953-31898663	372	280849	TRUE	0.58	-0.0290903058242084	FALSE
ENSG00000137343	TTTCTGCTCTACGGGCTCCT	chr6:32044972-32047303	240	280981	TRUE	0.58	0.0395409325133003	FALSE
ENSG00000137343	ACTTGCGGCCGGCATCCAGA	chr6:32069521-32070330	320	280901	TRUE	0.58	0.0352966390980679	FALSE
ENSG00000137343	GGGCGTGTCACGTGTACTGG	chr6:32108025-32109567	572	280649	TRUE	0.58	-0.0235145314965972	FALSE
ENSG00000137343	CCAACTACGGACACCCGGTC	chr6:32129978-32130841	223	280998	TRUE	0.58	-0.0373673555300222	FALSE
ENSG00000137343	CCCAAATCCCGTCGCCCCCT	chr6:32175777-32176333	292	280929	TRUE	0.58	0.0368641034295694	FALSE
ENSG00000137343	ACCTCCTGCCCACGATCGTT	chr6:32177110-32178719	430	280791	TRUE	0.58	-0.0313850095164445	FALSE
ENSG00000137343	AACCTACGGCCGCGAGGGGT	chr6:32195422-32196819	272	280949	TRUE	0.58	-0.0340948083185357	FALSE
ENSG00000137343	TCTCAGTCAGCCTAAACTCA	chr6:32413296-32413959	250	280971	TRUE	0.58	0.0334980765583159	FALSE
ENSG00000137343	ACCCTTCAGTGACCCGGGGT	chr6:32483958-32484937	330	280891	TRUE	0.58	0.0337157738661944	FALSE
ENSG00000137343	GGATGTAATGCAGAAGCTCA	chr6:32745672-32745953	421	280800	TRUE	0.58	-0.0265101826869282	FALSE
ENSG00000137343	GTTCCGAGACTCCGCACAAT	chr6:32893821-32895308	419	280802	TRUE	0.58	0.0242329028462765	FALSE
ENSG00000137343	ATTGAATTCCCAGCCCCATT	chr6:32980541-32981208	279	280942	TRUE	0.58	-0.0333851028124598	FALSE
ENSG00000137343	TGCTCAAGCCCCAGTTTAGC	chr6:32981697-32982715	234	280987	TRUE	0.58	0.0440333708705626	FALSE
ENSG00000137343	AGTCCTATATTCACCAGATT	chr6:33091862-33092619	363	280858	TRUE	0.58	-0.0370938368936876	FALSE
ENSG00000137343	TCTTTCCCTTCTACGTTTAC	chr6:33123471-33124880	140	281081	TRUE	0.58	-0.0602516884715558	FALSE
ENSG00000137343	TGCCCTTATTATGATTTCCC	chr6:33125958-33126566	217	281004	TRUE	0.58	0.0485396482471427	FALSE
ENSG00000137404	CGCCATGGGTCATTTCACAG	chr11:5254682-5254782	301	329503	TRUE	0.58	0.0328167884241855	FALSE
ENSG00000137404	TCCTACAGGAACGCAGTCGC	chr6:30060535-30062064	209	329595	TRUE	0.58	-0.0322559170913119	FALSE
ENSG00000137404	GTGATCAGCCTAGCCCCTTG	chr6:30162341-30162709	450	329354	TRUE	0.58	0.0183318626239612	FALSE
ENSG00000137404	CCGGGAGGCCGTCGAAGCGC	chr6:30171513-30172632	348	329456	TRUE	0.58	0.0170170281415287	FALSE
ENSG00000137404	AGCTGAATGCCGCTGCCGCC	chr6:30214044-30214752	391	329413	TRUE	0.58	0.0231113878017517	FALSE
ENSG00000137404	GCATCACATACACCATCTGC	chr6:30238308-30239117	416	329388	TRUE	0.58	0.0181135355408997	FALSE
ENSG00000137404	AAGAGGCACACAAACAGCGT	chr6:30507742-30508763	326	329478	TRUE	0.58	-0.0277053912077778	FALSE
ENSG00000137404	AATTATGGCAATGTACCACG	chr6:30508894-30509757	238	329566	TRUE	0.58	0.0385809981609608	FALSE
ENSG00000137404	TTGGTTGGCTCGTCCTACAT	chr6:30590211-30591236	289	329515	TRUE	0.58	0.0351045705748532	FALSE
ENSG00000137404	TGGCACACTTCAGTGTCATT	chr6:30614391-30614769	372	329432	TRUE	0.58	0.0273714136200616	FALSE
ENSG00000137404	AATTTGGACACACCGCAGTG	chr6:30767368-30767935	589	329215	TRUE	0.58	-0.022252323426595	FALSE
ENSG00000137404	GGCCACCCCCCATAGTAAAG	chr6:30827960-30829342	530	329274	TRUE	0.58	-0.0220081234759624	FALSE
ENSG00000137404	GCTGGGGAACCTTCTAGGCA	chr6:30838353-30838890	291	329513	TRUE	0.58	-0.0277751511938347	FALSE
ENSG00000137404	GGACCTCTCCAGGGTTCCAG	chr6:30855845-30856055	278	329526	TRUE	0.58	-0.0365235803422745	FALSE
ENSG00000137404	CTCGGGGAGTACACCTCGGG	chr6:30955076-30956481	603	329201	TRUE	0.58	0.0169155161777703	FALSE
ENSG00000137404	CTGTTTGGAGAGGAGCTTGA	chr6:31044219-31044616	245	329559	TRUE	0.58	-0.0333166090793695	FALSE
ENSG00000137404	GAAATTCTTAGCATCGTGTC	chr6:31092821-31093433	320	329484	TRUE	0.58	-0.0196358077211904	FALSE
ENSG00000137404	TGCTCTTCCTACGCCTCTAG	chr6:31114273-31115546	304	329500	TRUE	0.58	0.0195428763367707	FALSE
ENSG00000137404	GCACGGCGGATTAGAGCTCA	chr6:31122864-31123588	297	329507	TRUE	0.58	0.0144916658552796	FALSE
ENSG00000137404	TTGTACCTGCACCCTGTATG	chr6:31133357-31133579	516	329288	TRUE	0.58	-0.0239449837641146	FALSE
ENSG00000137404	GGGGCTCTCGCGGTTGGTAA	chr6:31157682-31159681	183	329621	TRUE	0.58	0.0380218996007047	FALSE
ENSG00000137404	AATCTTGAAAAGTTGGCAAG	chr6:31192567-31192812	266	329538	TRUE	0.58	0.0266694334484241	FALSE
ENSG00000137404	GTCCCCTCACACTGACACCG	chr6:31268128-31268420	450	329354	TRUE	0.58	0.017728543451951	FALSE
ENSG00000137404	CAGCCCTGGGGTGAAGTAAG	chr6:31508898-31509553	295	329509	TRUE	0.58	0.0276739512348343	FALSE
ENSG00000137404	CTTTGTATCCCTTGTAACCT	chr6:31525859-31526473	356	329448	TRUE	0.58	0.0216648110730118	FALSE
ENSG00000137404	CTGCCAGCCCTGCCACCAGA	chr6:31551431-31551649	464	329340	TRUE	0.58	0.0168298959307061	FALSE
ENSG00000137404	ATACTGAGCCCTAGAGGCCC	chr6:31560306-31560752	214	329590	TRUE	0.58	-0.0347209275878537	FALSE
ENSG00000137404	CTGGAAGGCGGAACCAAGCT	chr6:31567593-31567936	278	329526	TRUE	0.58	0.0289826649318194	FALSE
ENSG00000137404	CGGCCGTTGAGCCGTGTTGA	chr6:31619900-31621361	232	329572	TRUE	0.58	-0.0346069631505461	FALSE
ENSG00000137404	GCTCCCTCCCGGTACTTGGG	chr6:31659112-31659495	419	329385	TRUE	0.58	0.0262108935223817	FALSE
ENSG00000137404	ATGTGGTAGGTCGGGAACTC	chr6:31711205-31712020	250	329554	TRUE	0.58	0.0295610076622683	FALSE
ENSG00000137404	GGGGCGGGGCCAACGAAAGT	chr6:31727307-31729306	259	329545	TRUE	0.58	-0.0222412969266068	FALSE
ENSG00000137404	GGCGTCCCGACTCTAGGCTC	chr6:31765928-31766802	276	329528	TRUE	0.58	-0.0298030638984041	FALSE
ENSG00000137404	GGTGTGCTTCTGGAGCCGAC	chr6:31769615-31770257	649	329155	TRUE	0.58	0.0223457094104915	FALSE
ENSG00000137404	AGGTGTCCCTGGTGGGAAGG	chr6:31770470-31770715	641	329163	TRUE	0.58	-0.0226713187427328	FALSE
ENSG00000137404	TGGTCCCTAAGTGGGTGGTT	chr6:31945771-31946245	356	329448	TRUE	0.58	-0.0313845892603228	FALSE
ENSG00000137404	ATCTACGGCCTCTCGCCTGA	chr6:32087237-32088177	342	329462	TRUE	0.58	-0.0269562343224539	FALSE
ENSG00000137404	CTCTCTACTCAAACACGCTA	chr6:32118702-32120068	278	329526	TRUE	0.58	-0.0394490482872765	FALSE
ENSG00000137404	CTTGTATGCTCTGGAATCTG	chr6:32185674-32186005	547	329257	TRUE	0.58	0.0283298923265505	FALSE
ENSG00000137404	TCTTTCAGGTCTTTCGATAC	chr6:32473155-32474197	198	329606	TRUE	0.58	-0.0314541493471894	FALSE
ENSG00000137404	TGAAGGCACTGCAATCTTTC	chr6:32530041-32530840	355	329449	TRUE	0.58	0.0252673659952154	FALSE
ENSG00000137404	TTGTCAGGGGAGCGAGCGCG	chr6:33080171-33081452	315	329489	TRUE	0.58	0.0222785486233239	FALSE
ENSG00000137404	AAGGGAATTTGTCAACAATT	chr6:33148150-33148553	360	329444	TRUE	0.58	0.0174768664303133	FALSE
ENSG00000137411	ATCCCTGTTAGGAATGGGAC	chr6:29812946-29813558	100	117869	TRUE	0.58	-0.0850511089955333	FALSE
ENSG00000137411	CAAGACCGAGGTGGAGCCAC	chr6:29924848-29925041	107	117862	TRUE	0.58	-0.0918684357360349	FALSE
ENSG00000137411	CTAGAAGCTTCACAAGACCG	chr6:29924848-29925041	142	117827	TRUE	0.58	-0.0668091304411174	FALSE
ENSG00000137411	ATCCGCCGGAGAAAGGGTAG	chr6:30206874-30207955	71	117898	TRUE	0.58	-0.102125918694652	FALSE
ENSG00000137411	CGTGAGTGCTCCAACGGAGG	chr6:30344242-30345731	124	117845	TRUE	0.58	0.0714727732714171	FALSE
ENSG00000137411	TCTTTGCAATCCCATTTGGG	chr6:30515018-30515605	93	117876	TRUE	0.58	-0.0924314048257597	FALSE
ENSG00000137411	CCGAACTCTCGGAGGGGTAT	chr6:30678987-30679540	127	117842	TRUE	0.58	0.0668381470246631	FALSE
ENSG00000137411	ACCACGAATTAGAAGATATG	chr6:30700400-30700858	133	117836	TRUE	0.58	-0.0590322815821425	FALSE
ENSG00000137411	GCCAGAGGGGAATGGTAGTA	chr6:30819960-30820556	115	117854	TRUE	0.58	0.0625231052558688	FALSE
ENSG00000137411	GATAGCCCTTGACATGCCTG	chr6:30839707-30840061	246	117723	TRUE	0.58	0.0380553381867141	FALSE
ENSG00000137411	GCAGTAAGGAGCCGACAAAA	chr6:30875359-30875732	179	117790	TRUE	0.58	0.0508293202180323	FALSE
ENSG00000137411	GAGATCAGCTGCACCCTGAG	chr6:31086852-31087115	163	117806	TRUE	0.58	0.0483155869180241	FALSE
ENSG00000137411	ATCAGTGCCCAAGTGCTTGA	chr6:31111005-31111190	110	117859	TRUE	0.58	0.0858104230965955	FALSE
ENSG00000137411	CGTTCGGGAAGAGTCGGTTG	chr6:31157682-31159681	195	117774	TRUE	0.58	0.0379264894508571	FALSE
ENSG00000137411	TACACAGGAGACTGTACACC	chr6:31386778-31387564	111	117858	TRUE	0.58	-0.0829928694646085	FALSE
ENSG00000137411	CATTATATATCCCCTTCATC	chr6:31570582-31572581	89	117880	TRUE	0.58	-0.0674104026778448	FALSE
ENSG00000137411	CCTCTCTGGTACACGAGCGT	chr6:31580665-31581864	87	117882	TRUE	0.58	-0.0681485695751372	FALSE
ENSG00000137411	AGGCAACGACTTCTGATATT	chr6:31628282-31630281	116	117853	TRUE	0.58	-0.0878417581762982	FALSE
ENSG00000137411	CAGCGATGAACTGGTCAGCC	chr6:31639340-31639728	101	117868	TRUE	0.58	0.0702164760714032	FALSE
ENSG00000137411	CAGGCTCTCGGGGCTCGTCA	chr6:31639340-31639728	170	117799	TRUE	0.58	0.0622998353134478	FALSE
ENSG00000137411	CATACACTGGATAAACATGC	chr6:31674960-31675298	112	117857	TRUE	0.58	-0.0590847345955496	FALSE
ENSG00000137411	CTGTGGAATTCAAGCGACCG	chr6:31682877-31683871	146	117823	TRUE	0.58	0.0673247099278249	FALSE
ENSG00000137411	GTGAGCTGGATCCTTATTTC	chr6:31945771-31946245	114	117855	TRUE	0.58	0.0597457303484683	FALSE
ENSG00000137411	CGCAGGACTAGCATTAAGGC	chr6:32103307-32106706	79	117890	TRUE	0.58	0.0811157135863907	FALSE
ENSG00000137411	ACACGTGACACGCCCCGGGT	chr6:32108025-32109567	123	117846	TRUE	0.58	0.0629688708205991	FALSE
ENSG00000137411	GAGGTCGTGGTAAATGATAG	chr6:32131560-32131874	184	117785	TRUE	0.58	0.0601441626917794	FALSE
ENSG00000137411	CTTTGCGGGGCCGCAGTCTT	chr6:32146482-32148481	75	117894	TRUE	0.58	-0.0960870717557065	FALSE
ENSG00000137411	CCCATAGCGGTAGGAATGGT	chr6:32175777-32176333	86	117883	TRUE	0.58	-0.102148311524618	FALSE
ENSG00000137411	CACAAGACAGATGAGGGTGT	chr6:32745672-32745953	117	117852	TRUE	0.58	-0.0596493621673924	FALSE
ENSG00000137411	AACGGGACAGAGCGCGTGCG	chr6:32761119-32761904	123	117846	TRUE	0.58	-0.0909077719212847	FALSE
ENSG00000137411	AGAGCCACCACTGTGGGAAC	chr6:32763294-32763473	123	117846	TRUE	0.58	0.0762401108380908	FALSE
ENSG00000137411	GCAGAAGCGAAGGTTACGCG	chr6:32796677-32797916	82	117887	TRUE	0.58	-0.0724924488393091	FALSE
ENSG00000137411	TAGGTTTCAGTAAGGGTAAA	chr6:32868045-32868528	123	117846	TRUE	0.58	0.0583050677814814	FALSE
ENSG00000137411	TGCGCGGAAAAACTTCTCGA	chr6:33161357-33162470	84	117885	TRUE	0.58	0.07587581553298	FALSE
ENSG00000137411	GACAGACTAATGCTAGGGTC	chr6:33172538-33173310	58	117911	TRUE	0.58	-0.114176192073657	FALSE
ENSG00000139352	GTGAATGTGGAAGATGCTGG	chr11:5254487-5254795	33	30615	TRUE	0.58	0.15231110002959	FALSE
ENSG00000139352	CAGTCGGATGCTTCAAAGCA	chr12:7789365-7789670	25	30623	TRUE	0.58	-0.438909389959386	FALSE
ENSG00000139352	GGCGCTAAGTCCGTGAGCGG	chr2:209424033-209424313	29	30619	TRUE	0.58	0.31850815572091	FALSE
ENSG00000139352	GGGAAAAATATGAGTCCCGC	chr6:29723163-29724697	21	30627	TRUE	0.58	0.123980786506034	FALSE
ENSG00000139352	CAGGAACCCGGTTGCGGTGC	chr6:29791892-29793373	16	30632	TRUE	0.58	-0.183417988671041	FALSE
ENSG00000139352	AATGAACCTCCTTGCTCTGC	chr6:30151632-30151995	34	30614	TRUE	0.58	0.268393328490595	FALSE
ENSG00000139352	AATTGCCTGGTCCAACTCCT	chr6:30201759-30202174	36	30612	TRUE	0.58	0.229245026651714	FALSE
ENSG00000139352	TAAAGCCAAGGAGTTGGACC	chr6:30201759-30202174	19	30629	TRUE	0.58	-0.239895837293416	FALSE
ENSG00000139352	CCAGTCCCCAACGTGAGAGC	chr6:30446257-30448256	30	30618	TRUE	0.58	0.120546086985466	FALSE
ENSG00000139352	CAGTGGGTTGGTAGGGATCG	chr6:30515018-30515605	39	30609	TRUE	0.58	-0.18254734167473	FALSE
ENSG00000139352	CAAGCTGGAGCGCCTAGCCG	chr6:30730066-30731526	37	30611	TRUE	0.58	0.050001806925807	FALSE
ENSG00000139352	CATCAGAGCCATATCAACAG	chr6:30844980-30845510	30	30618	TRUE	0.58	0.121879277111538	FALSE
ENSG00000139352	GCTGGTATTACCTAAGTGCG	chr6:30844980-30845510	27	30621	TRUE	0.58	-0.000205406649976148	FALSE
ENSG00000139352	CCAGGGTTCCAGTGGTGAGA	chr6:30855845-30856055	26	30622	TRUE	0.58	0.0916830657040602	FALSE
ENSG00000139352	GTGGAGCCTGATTAAACATG	chr6:31072588-31072809	22	30626	TRUE	0.58	0.0972228913331397	FALSE
ENSG00000139352	TTATAACTACTGTAACTAAT	chr6:31092821-31093433	25	30623	TRUE	0.58	-0.317962667127455	FALSE
ENSG00000139352	GTGGTGGACCAGCACGGTTC	chr6:31115782-31118256	31	30617	TRUE	0.58	0.168632433827215	FALSE
ENSG00000139352	AATCATTGCCATAGGGTGAC	chr6:31131382-31133381	29	30619	TRUE	0.58	-0.249378149123567	FALSE
ENSG00000139352	TGTTGTAAGCCCGCAGCTTT	chr6:31546358-31547231	49	30599	TRUE	0.58	0.147839443779513	FALSE
ENSG00000139352	GGGCCCGGCCCTGGTTGGCT	chr6:31558164-31558469	31	30617	TRUE	0.58	-0.283450187472496	FALSE
ENSG00000139352	TTCTAGTGCGTAACAGTCTA	chr6:31643943-31644721	36	30612	TRUE	0.58	0.166305869099433	FALSE
ENSG00000139352	TACTTCGGGACCTACGCGTC	chr6:31660259-31661159	21	30627	TRUE	0.58	-0.183186617915398	FALSE
ENSG00000139352	GTTTCCAGGTTCAACCTGCA	chr6:31686527-31686872	34	30614	TRUE	0.58	-0.167154800499789	FALSE
ENSG00000139352	GATCCACGCCGGGGCTGTTT	chr6:31713909-31714678	22	30626	TRUE	0.58	-0.294632722151302	FALSE
ENSG00000139352	GCACTCGTAACAACAGACTG	chr6:31739907-31743157	30	30618	TRUE	0.58	0.335609538509678	FALSE
ENSG00000139352	ACTAGAACGGGGCGCTGAGC	chr6:31821432-31823431	21	30627	TRUE	0.58	0.249246266936063	FALSE
ENSG00000139352	AGCTGGTGGCCCATTCGCCA	chr6:31982300-31983140	35	30613	TRUE	0.58	0.242478971741556	FALSE
ENSG00000139352	CCTTCTGAGTCCTAGGCTAG	chr6:32011727-32012212	39	30609	TRUE	0.58	0.176780298406269	FALSE
ENSG00000139352	TCCTACCGAAACGCTTGAGC	chr6:32129256-32129669	56	30592	TRUE	0.58	-0.24092833824196	FALSE
ENSG00000139352	CCCATAGCGGTAGGAATGGT	chr6:32175777-32176333	22	30626	TRUE	0.58	-0.196583033101945	FALSE
ENSG00000139352	CAGTAAGCGTGCCCCCGCAT	chr6:32195422-32196819	33	30615	TRUE	0.58	0.119000324709643	FALSE
ENSG00000139352	GAGACTTTCCCAGTAAGTGC	chr6:32763294-32763473	49	30599	TRUE	0.58	-0.147782705927011	FALSE
ENSG00000139352	TGCAGATCCCTGGAGGCTTT	chr6:32763294-32763473	46	30602	TRUE	0.58	-0.121573897006474	FALSE
ENSG00000139352	GAAAGCCCCTCGTTAAACTT	chr6:32796677-32797916	21	30627	TRUE	0.58	-0.278712580728085	FALSE
ENSG00000139352	AGAGATCTGTCCGCTCTCGG	chr6:32843667-32845108	37	30611	TRUE	0.58	0.10496143712199	FALSE
ENSG00000139352	TGGCTTCTAGACGCTGCTGT	chr6:32866897-32867503	27	30621	TRUE	0.58	0.171386532427824	FALSE
ENSG00000139352	TTAGCTTCCTTCACAGTAGG	chr6:32868045-32868528	45	30603	TRUE	0.58	0.195455537682828	FALSE
ENSG00000139352	GGTAACAGAGAAGGTTGACC	chr6:32967566-32967796	47	30601	TRUE	0.58	-0.143457303482347	FALSE
ENSG00000139352	TGCTCAAGCCCCAGTTTAGC	chr6:32981697-32982715	27	30621	TRUE	0.58	0.292377681851119	FALSE
ENSG00000139352	CCTGTTTGTAAGGGGTGGAT	chr6:32984036-32984375	14	30634	TRUE	0.58	-0.104213477204715	FALSE
ENSG00000139352	TAATGGGACACAGCGCTTCC	chr6:33080171-33081452	28	30620	TRUE	0.58	-0.185214694314617	FALSE
ENSG00000139352	TCATATCTGTGGTCCAGAGC	chr6:33112210-33112672	28	30620	TRUE	0.58	0.26698345317645	FALSE
ENSG00000146112	CATGGGTCATTTCACAGAGG	chr11:5254682-5254782	242	224831	TRUE	0.58	-0.035168752590819	FALSE
ENSG00000146112	TACAGCTGCCTCACTTGATA	chr6:29967104-29967966	235	224838	TRUE	0.58	-0.0361780744160406	FALSE
ENSG00000146112	TGAGTGCTGGTCTAAAGGAC	chr6:30130716-30131520	287	224786	TRUE	0.58	0.0443608287128919	FALSE
ENSG00000146112	ATCCGCCGGAGAAAGGGTAG	chr6:30206874-30207955	130	224943	TRUE	0.58	-0.0573048451341489	FALSE
ENSG00000146112	CCCCGATGGGGACTTAGGGA	chr6:30288810-30289200	152	224921	TRUE	0.58	-0.0594881821753563	FALSE
ENSG00000146112	GAATAAACAAAATTGCCATT	chr6:30483757-30483993	176	224897	TRUE	0.58	0.0482731561695029	FALSE
ENSG00000146112	GAGTGTGTTAACACGATGTT	chr6:30541492-30542052	125	224948	TRUE	0.58	0.0699290326954806	FALSE
ENSG00000146112	GTCCTGGGCGTACGTCAAGA	chr6:30616759-30618138	305	224768	TRUE	0.58	-0.0386727127353458	FALSE
ENSG00000146112	GACCTCCCATGGTTCATCTA	chr6:30708107-30708404	321	224752	TRUE	0.58	-0.0319461395413442	FALSE
ENSG00000146112	TGCTGCATTGGGAAAATGCT	chr6:30758826-30759331	191	224882	TRUE	0.58	0.0474419757480496	FALSE
ENSG00000146112	TGTGGCCATCGCATCCTGAA	chr6:30802576-30803273	277	224796	TRUE	0.58	-0.0453243944776965	FALSE
ENSG00000146112	GCCTATGCACTTGGGAGAAG	chr6:30843326-30843522	577	224496	TRUE	0.58	-0.0219559700496988	FALSE
ENSG00000146112	TGTCCGAGCGTCCGGGGCCC	chr6:30880617-30881325	309	224764	TRUE	0.58	0.0317820520700855	FALSE
ENSG00000146112	CGCTCCCCCTGGTGTAGGGG	chr6:30974571-30974809	171	224902	TRUE	0.58	0.0509476306974436	FALSE
ENSG00000146112	AGAGCATCAGGACACACGCC	chr6:31009816-31010085	196	224877	TRUE	0.58	-0.0461429944158547	FALSE
ENSG00000146112	GAGCCCACTCACTGCATGCA	chr6:31079616-31080107	245	224828	TRUE	0.58	0.0478425040044605	FALSE
ENSG00000146112	ACAGCAGCTCCGTTTGGCTA	chr6:31083575-31084324	317	224756	TRUE	0.58	0.0403379706775725	FALSE
ENSG00000146112	GAGAAAGTCACCATCAGCCT	chr6:31092821-31093433	246	224827	TRUE	0.58	-0.0395588266987151	FALSE
ENSG00000146112	TTAGCTGCTCATCTGGGGAT	chr6:31142479-31142749	227	224846	TRUE	0.58	-0.0403202715988955	FALSE
ENSG00000146112	AAACCCGGTGTCTAGGGTGC	chr6:31144857-31146857	160	224913	TRUE	0.58	-0.0555226200942913	FALSE
ENSG00000146112	GGCCAATCGGGAACGGCACG	chr6:31157682-31159681	236	224837	TRUE	0.58	0.0294836703550891	FALSE
ENSG00000146112	GAGGGGACAGATTCATAAGC	chr6:31225249-31225486	168	224905	TRUE	0.58	0.0539547119141506	FALSE
ENSG00000146112	GGGACGCGTCACGAGTATCC	chr6:31355791-31357656	216	224857	TRUE	0.58	0.0400967513838294	FALSE
ENSG00000146112	AAGGCTTTCAGAAATCAGGC	chr6:31491962-31492232	215	224858	TRUE	0.58	-0.0529740707278983	FALSE
ENSG00000146112	GCAGGTGACTAAATTTCGAC	chr6:31497604-31498618	149	224924	TRUE	0.58	-0.0651892235290085	FALSE
ENSG00000146112	GGTGCGAGTGCGTGAATATT	chr6:31580307-31582306	266	224807	TRUE	0.58	-0.0589129710313941	FALSE
ENSG00000146112	ACTGTACCACGTTCTTCGGT	chr6:31702534-31703582	179	224894	TRUE	0.58	-0.0535148480101695	FALSE
ENSG00000146112	TGGGAGGTGACCTGACCCTT	chr6:31718391-31718642	261	224812	TRUE	0.58	0.0319148064235527	FALSE
ENSG00000146112	ACGCCGGAAACTCGACGCGC	chr6:31814206-31817021	213	224860	TRUE	0.58	0.0428791293458465	FALSE
ENSG00000146112	CGGACGGTGAGGCTAGGAGT	chr6:31841008-31842456	157	224916	TRUE	0.58	-0.0527859146666853	FALSE
ENSG00000146112	ATGGGCCACAAGGGGTGCAA	chr6:31940351-31941119	338	224735	TRUE	0.58	-0.0350258400095297	FALSE
ENSG00000146112	CTACAGTGATGACGTCTACA	chr6:31952224-31952653	232	224841	TRUE	0.58	0.0358993787687458	FALSE
ENSG00000146112	CGGGGTGCCCCCACAACTCT	chr6:31981726-31982144	189	224884	TRUE	0.58	-0.0458332059250477	FALSE
ENSG00000146112	TCAGTTTCTACCAGGGAAGC	chr6:32116811-32117036	275	224798	TRUE	0.58	0.0396601215328118	FALSE
ENSG00000146112	CATAACGCGGTACATGGTCC	chr6:32166448-32169512	353	224720	TRUE	0.58	0.0299583214966228	FALSE
ENSG00000146112	ACCAAGAATTGCAGGCATAT	chr6:32195086-32195317	224	224849	TRUE	0.58	-0.0449362785581568	FALSE
ENSG00000146112	GTATTTCAACTGACTCACTT	chr6:32228902-32229682	213	224860	TRUE	0.58	0.0464210619905031	FALSE
ENSG00000146112	GGGAGCTTCACACACCATGC	chr6:32473155-32474197	460	224613	TRUE	0.58	0.0287296045963805	FALSE
ENSG00000146112	GGTGATGCTGAGCACCCCAG	chr6:32763294-32763473	186	224887	TRUE	0.58	-0.0508927595427186	FALSE
ENSG00000146112	TCCAGTAGGACCTCGGGAGG	chr6:32829550-32829856	174	224899	TRUE	0.58	-0.0494518662742617	FALSE
ENSG00000146112	ACTCTGGAGACGCCAAGCAC	chr6:33175635-33175999	245	224828	TRUE	0.58	0.0420669417131027	FALSE
ENSG00000146112	GGCTATAGATAGCGACGAAC	chr6:33192035-33193499	125	224948	TRUE	0.58	-0.0337501721393099	FALSE
ENSG00000168394	AGAGCCGCTATGTCCCACAG	chr6:29759411-29759982	20	17797	TRUE	0.58	0.229294725909204	FALSE
ENSG00000168394	AGAAGTCCCCGCGAACCCAT	chr6:29926083-29927564	31	17786	TRUE	0.58	0.216964912431304	FALSE
ENSG00000168394	GAAGAGAAACTCTGCGGAGA	chr6:30006203-30006475	17	17800	TRUE	0.58	0.200759113267101	FALSE
ENSG00000168394	TTCAAGTAAAATTACCCTAG	chr6:30151632-30151995	28	17789	TRUE	0.58	0.17944206094041	FALSE
ENSG00000168394	AACAAATCAAAACCTAAGTT	chr6:30272132-30272381	9	17808	TRUE	0.58	-0.361486099962135	FALSE
ENSG00000168394	AGCTGCTGTGAGCTGATACT	chr6:30319613-30319898	23	17794	TRUE	0.58	0.201758580080643	FALSE
ENSG00000168394	CTACGAGCCGCGGAAACCAG	chr6:30463701-30464128	29	17788	TRUE	0.58	0.16006982810347	FALSE
ENSG00000168394	AGGGCTCATATGCCTGCAGT	chr6:30515018-30515605	8	17809	TRUE	0.58	-0.339445825156664	FALSE
ENSG00000168394	GAAGATGTTTGACGGGGCTG	chr6:30646459-30646765	24	17793	TRUE	0.58	-0.139364501759413	FALSE
ENSG00000168394	CAGCCCGCCCGTCTTGCACT	chr6:30646848-30648070	27	17790	TRUE	0.58	0.176129186556705	FALSE
ENSG00000168394	AGCCAGAGTCGGAAGATGAG	chr6:30670839-30671068	19	17798	TRUE	0.58	0.13607211119408	FALSE
ENSG00000168394	CATCAGCCAAAACTACAGCT	chr6:30842041-30842500	12	17805	TRUE	0.58	-0.324719811245749	FALSE
ENSG00000168394	GGGCAGCTGCGGGGCTATTT	chr6:30877493-30878082	22	17795	TRUE	0.58	-0.0840083546648431	FALSE
ENSG00000168394	GTAATTAGCCACACCATGCC	chr6:31021855-31022378	14	17803	TRUE	0.58	-0.284708055635432	FALSE
ENSG00000168394	AGTGATAAGACACCCGCTTT	chr6:31171729-31173747	16	17801	TRUE	0.58	-0.195584167918461	FALSE
ENSG00000168394	TAGTCTCGGACCCAGTATTA	chr6:31200382-31203181	25	17792	TRUE	0.58	0.15745444879983	FALSE
ENSG00000168394	AGCAGGGGCTGATTGCGTTA	chr6:31216413-31216739	22	17795	TRUE	0.58	0.129803587988532	FALSE
ENSG00000168394	GGCCATCCCCGGCGACCTAT	chr6:31355791-31357656	20	17797	TRUE	0.58	0.122957469460125	FALSE
ENSG00000168394	GAAGCGCATCGACCACCAGG	chr6:31366709-31367557	20	17797	TRUE	0.58	-0.17505219094491	FALSE
ENSG00000168394	CTCGAAAGGGATGCAAGCTA	chr6:31541761-31541994	17	17800	TRUE	0.58	0.204443935169509	FALSE
ENSG00000168394	ATACTGAGCCCTAGAGGCCC	chr6:31560306-31560752	11	17806	TRUE	0.58	-0.35508491466044	FALSE
ENSG00000168394	GAGACTGCTGGAACCGCATG	chr6:31663939-31664258	14	17803	TRUE	0.58	-0.242903405502301	FALSE
ENSG00000168394	CGACACGGCCGTGATCCAAG	chr6:31728778-31730584	28	17789	TRUE	0.58	0.176396223700849	FALSE
ENSG00000168394	TGGCCACTTTGTACACTGAG	chr6:31745203-31745428	26	17791	TRUE	0.58	-0.190733826173282	FALSE
ENSG00000168394	TCGCGCGTCCCCGCGCAGAC	chr6:31821242-31822577	10	17807	TRUE	0.58	0.22069231032535	FALSE
ENSG00000168394	GTTCGATCCCGCAGACTGTC	chr6:31834234-31835425	51	17766	TRUE	0.58	0.132872134916372	FALSE
ENSG00000168394	CTATTTGTCAGCTGCTGCAA	chr6:31874908-31875284	18	17799	TRUE	0.58	0.086322536700111	FALSE
ENSG00000168394	CTGTCCCCTATTAATGGACG	chr6:31919609-31920093	19	17798	TRUE	0.58	0.148423949711134	FALSE
ENSG00000168394	GGGTCGGGCAATAATGGGCA	chr6:31989275-31989852	18	17799	TRUE	0.58	-0.272154118959667	FALSE
ENSG00000168394	GTGAAGCACTAGACTCCTAG	chr6:32002562-32003711	22	17795	TRUE	0.58	0.159245498871365	FALSE
ENSG00000168394	CTCCTTTGTGGTTCAGTACA	chr6:32071855-32072285	17	17800	TRUE	0.58	-0.274716054404724	FALSE
ENSG00000168394	AGAGGCATCGCGGTCCCATG	chr6:32391587-32391799	26	17791	TRUE	0.58	-0.114149691817421	FALSE
ENSG00000168394	GGCCGAAAGCTGTCTGTCGT	chr6:32837657-32839102	12	17805	TRUE	0.58	-0.314959223898647	FALSE
ENSG00000168394	GGTTAGGAGACCGTTGAACC	chr6:32843667-32845108	13	17804	TRUE	0.58	0.173650502361786	FALSE
ENSG00000168394	TCGGGACTACCTTGATTGGA	chr6:32982865-32983834	23	17794	TRUE	0.58	0.164916454897537	FALSE
ENSG00000168394	CCCATGGCCACTAGGGGAAG	chr6:33069402-33069630	19	17798	TRUE	0.58	0.0890984513779127	FALSE
ENSG00000168394	AACATGGCTAGAAAACAAAC	chr6:33183035-33183424	9	17808	TRUE	0.58	-0.323256147613177	FALSE
ENSG00000168477	CTCCTCCCAAGCATAGCAAG	chr6:29758782-29759248	7	3481	TRUE	0.58	0.287301044177729	FALSE
ENSG00000168477	CACATTCATGGCTAACGGGA	chr6:29850094-29850626	4	3484	TRUE	0.58	0.231285703333514	FALSE
ENSG00000168477	TCCGCCTGTGGTACGCGCAT	chr6:30074348-30076389	3	3485	TRUE	0.58	-0.59358764946654	FALSE
ENSG00000168477	GCCGAACTTCGCCATCCAAT	chr6:30212915-30213890	9	3479	TRUE	0.58	0.224159077555907	FALSE
ENSG00000168477	TGCACTAAAGGGGTTTCATT	chr6:30446257-30448256	3	3485	TRUE	0.58	-0.543002383696819	FALSE
ENSG00000168477	CCTCCGGTAACCGACGGATT	chr6:30453099-30454130	3	3485	TRUE	0.58	-0.499482093956158	FALSE
ENSG00000168477	GGCATCGATTTCCTATGGTT	chr6:30781581-30782706	3	3485	TRUE	0.58	-0.543815668813695	FALSE
ENSG00000168477	TAATGATATCATCCTTAGCA	chr6:31087560-31087877	5	3483	TRUE	0.58	0.184755428241845	FALSE
ENSG00000168477	TGCACCCTGTATGAGGCTCC	chr6:31133357-31133579	3	3485	TRUE	0.58	-0.501545689525833	FALSE
ENSG00000168477	GGTGAAGCCTCGGGTATCTA	chr6:31157682-31159681	5	3483	TRUE	0.58	0.404950948741097	FALSE
ENSG00000168477	CAGCACGGACGGGGCTGTCA	chr6:31441114-31441278	5	3483	TRUE	0.58	0.281199342494859	FALSE
ENSG00000168477	GAGGCCCGAGCTACCAATGG	chr6:31598439-31599041	4	3484	TRUE	0.58	-0.494345940831892	FALSE
ENSG00000168477	GAATAGTCCCTCCGAAGCCT	chr6:31631181-31632983	3	3485	TRUE	0.58	0.265307456720832	FALSE
ENSG00000168477	TAAGGGACCTGTTGGGCGAT	chr6:31638882-31641381	3	3485	TRUE	0.58	0.325348629311254	FALSE
ENSG00000168477	ACAGACGTGAACGCCGCCAG	chr6:31650807-31653131	7	3481	TRUE	0.58	0.304175742982019	FALSE
ENSG00000168477	TGTGCTGCTCGAGCGGGCCA	chr6:31663939-31664258	3	3485	TRUE	0.58	-0.493962680318141	FALSE
ENSG00000168477	CTTCGCGGAACCCGTCACCA	chr6:31682877-31683871	3	3485	TRUE	0.58	0.147652275104193	FALSE
ENSG00000168477	ACTCAAACAGATCCACGCCG	chr6:31713909-31714678	4	3484	TRUE	0.58	-0.56827794892922	FALSE
ENSG00000168477	CAAGTGGAGACAGAGTCGGT	chr6:31717532-31717882	4	3484	TRUE	0.58	0.40772972280948	FALSE
ENSG00000168477	AGCGCGTGCAAACGTGTAAG	chr6:31901422-31902703	4	3484	TRUE	0.58	0.415367335603872	FALSE
ENSG00000168477	CATGCGCCTCTCGTGGAGCG	chr6:32012313-32013264	4	3484	TRUE	0.58	0.339462960312115	FALSE
ENSG00000168477	CTGGTAGACCCCCGAGTACA	chr6:32819787-32820652	6	3482	TRUE	0.58	0.316173216666431	FALSE
ENSG00000168477	GAGAACTTCACCATCGCATG	chr6:33123471-33124880	3	3485	TRUE	0.58	-0.59548116297896	FALSE
ENSG00000168477	GAGTGAGCAGGGTGCTCGGG	chr6:33178894-33179564	3	3485	TRUE	0.58	-0.574494919902474	FALSE
ENSG00000178403	CCTTCGCGGCTCCGCTGGGT	chr6:29748405-29749554	5	4123	TRUE	0.58	0.393019123910091	FALSE
ENSG00000178403	ACAGCGACGCCACGAGTCCC	chr6:29791892-29793373	5	4123	TRUE	0.58	-0.639928621972443	FALSE
ENSG00000178403	AATCGGTGCCGCCGCGGTCC	chr6:29887280-29888879	3	4125	TRUE	0.58	-0.838957528499191	FALSE
ENSG00000178403	GCTATACAGGTTTCTGCTCC	chr6:30047199-30047568	3	4125	TRUE	0.58	-0.11248660697133	FALSE
ENSG00000178403	CGATCCCGGCACTACGATCC	chr6:30259125-30260790	3	4125	TRUE	0.58	-0.0464830196232802	FALSE
ENSG00000178403	TTGGTAGGTAACCTCGGTGA	chr6:30357430-30358526	3	4125	TRUE	0.58	0.305063306578599	FALSE
ENSG00000178403	TGGATATTAGACTAGAGCCT	chr6:30446257-30448256	4	4124	TRUE	0.58	0.56749596730736	FALSE
ENSG00000178403	CTGAGGGCACTCCCCTCACT	chr6:30541492-30542052	5	4123	TRUE	0.58	0.229354791930038	FALSE
ENSG00000178403	TGGAGATTAAGTGACCAGAT	chr6:30615799-30616364	3	4125	TRUE	0.58	-1.20243419317607	FALSE
ENSG00000178403	CGCCATCTTGACGTACGCCC	chr6:30616759-30618138	4	4124	TRUE	0.58	-0.825485093735485	FALSE
ENSG00000178403	AAAGCGCACGAACTCCACTC	chr6:30690559-30691273	7	4121	TRUE	0.58	0.236254744003646	FALSE
ENSG00000178403	TGCTCCACGCCAAATCCAGT	chr6:30819960-30820556	5	4123	TRUE	0.58	-0.881016807076989	FALSE
ENSG00000178403	CTCCACCCATCGAATATAGC	chr6:30844980-30845510	3	4125	TRUE	0.58	-0.949211744328028	FALSE
ENSG00000178403	GCACAGGACAGATGTGCAGA	chr6:30932797-30933004	3	4125	TRUE	0.58	0.924546001870384	FALSE
ENSG00000178403	TTCCTGCACGTCCTCTGAGG	chr6:31008274-31008455	10	4118	TRUE	0.58	0.526478975270808	FALSE
ENSG00000178403	TGCGATGCAAGCTTTGAAGA	chr6:31040333-31040522	3	4125	TRUE	0.58	-0.991397524897295	FALSE
ENSG00000178403	AGCCGACTGTGATGGAGTTA	chr6:31227161-31227587	4	4124	TRUE	0.58	0.39317375204846	FALSE
ENSG00000178403	CGTCGCAGCCGTACATGCTC	chr6:31355791-31357656	5	4123	TRUE	0.58	-0.16942975841091	FALSE
ENSG00000178403	GGGACCCCCCACCTTGCTCG	chr6:31508898-31509553	4	4124	TRUE	0.58	0.423775900262375	FALSE
ENSG00000178403	TTGAAAAGACTGTGGTCCGG	chr6:31560306-31560752	4	4124	TRUE	0.58	0.21628576070308	FALSE
ENSG00000178403	GAGCTTAAGGCCATCAAGTG	chr6:31563051-31563662	4	4124	TRUE	0.58	-0.933227612553632	FALSE
ENSG00000178403	TAGTCCAAAGCACGAAGCAC	chr6:31571859-31572562	5	4123	TRUE	0.58	-0.563457342707373	FALSE
ENSG00000178403	GAACATCCTCAGCTAGGGGC	chr6:31589309-31589721	5	4123	TRUE	0.58	0.0660591427136268	FALSE
ENSG00000178403	CTGACCAGTTCATCGCTGAA	chr6:31639340-31639728	6	4122	TRUE	0.58	0.720810073149171	FALSE
ENSG00000178403	GGCCCGGGCTTGACGTCACA	chr6:31776485-31778192	3	4125	TRUE	0.58	-0.416831885801805	FALSE
ENSG00000178403	GCCATGTGCACAACTTAATA	chr6:32063032-32065131	5	4123	TRUE	0.58	0.418636532157509	FALSE
ENSG00000178403	TCAGTGTTGGAGTACCCCCC	chr6:32162807-32166231	5	4123	TRUE	0.58	0.522502882057009	FALSE
ENSG00000178403	CCACCACGCAGCTTGAGCTT	chr6:32203405-32204039	3	4125	TRUE	0.58	-1.21537262456044	FALSE
ENSG00000178403	AGTCTTTATCTGCCCATATT	chr6:32324390-32324675	4	4124	TRUE	0.58	-1.23382777136441	FALSE
ENSG00000178403	CTCTGACGTGGTAATAGGGA	chr6:32397672-32397840	3	4125	TRUE	0.58	-0.90354308688221	FALSE
ENSG00000178403	GATTACAAGTGGCTATCCCT	chr6:32825915-32826883	3	4125	TRUE	0.58	-0.827286074711689	FALSE
ENSG00000178403	AATCTCACGGGGTAGACCGC	chr6:32940624-32941835	4	4124	TRUE	0.58	0.279300417029374	FALSE
ENSG00000178403	CTATGTCCATCTGCGATGCA	chr6:33009235-33009931	3	4125	TRUE	0.58	-0.999638179377776	FALSE
ENSG00000178403	GCAGATGAGACTGAAACTGT	chr6:33073469-33073887	5	4123	TRUE	0.58	0.535180442581946	FALSE
ENSG00000181449	CCTCTATACTAACATGAGTG	chr12:7789365-7789670	319	370473	TRUE	0.58	0.00328076287928791	FALSE
ENSG00000181449	AGATTACATCGCCCTAAACC	chr6:29934071-29934293	368	370424	TRUE	0.58	-0.0271431822880634	FALSE
ENSG00000181449	TGTCTCTAGGACTGTGGCAA	chr6:30041957-30042353	373	370419	TRUE	0.58	0.0254494067568345	FALSE
ENSG00000181449	CCTAATGCCTCTGTAACCTT	chr6:30149290-30149508	345	370447	TRUE	0.58	-0.0213365537767363	FALSE
ENSG00000181449	CAACCTGCACACTAGCTGGC	chr6:30447259-30447756	424	370368	TRUE	0.58	0.00484965358199885	FALSE
ENSG00000181449	AATCTGGAGAAAATGGTCAC	chr6:30483757-30483993	317	370475	TRUE	0.58	0.0115483721780345	FALSE
ENSG00000181449	GGTTCCCTGATTAGTGCTCC	chr6:30508894-30509757	294	370498	TRUE	0.58	-0.0318272293983846	FALSE
ENSG00000181449	CATGGCCCATTGTGCGCGGT	chr6:30625977-30627634	295	370497	TRUE	0.58	0.0137120595407985	FALSE
ENSG00000181449	GGGATTTCTCTCCTGATGGC	chr6:30682129-30682401	213	370579	TRUE	0.58	-0.02319936196076	FALSE
ENSG00000181449	GTGGTGGACACAGACACTCT	chr6:30711844-30712032	300	370492	TRUE	0.58	-0.00537352190511875	FALSE
ENSG00000181449	CTACACCCATGGGTCCGCTA	chr6:30742057-30744943	483	370309	TRUE	0.58	0.0247788527084083	FALSE
ENSG00000181449	CTGCTGCCACTAGACACCGG	chr6:30763624-30764557	569	370223	TRUE	0.58	-0.00757745600153203	FALSE
ENSG00000181449	TCCTGAACAGTGATTACATG	chr6:30765581-30765804	663	370129	TRUE	0.58	-0.0180485439507461	FALSE
ENSG00000181449	GATCCGTTCTAGGCGGTTCA	chr6:31137292-31138485	348	370444	TRUE	0.58	0.0002512129260408	FALSE
ENSG00000181449	GCAGTCTGACTTCAGCAAAT	chr6:31216413-31216739	426	370366	TRUE	0.58	0.0221986689998941	FALSE
ENSG00000181449	AGCACGCAAGGAATGGGGAT	chr6:31395558-31396207	424	370368	TRUE	0.58	-0.0351329040808026	FALSE
ENSG00000181449	ATGACCACCTTACGTGGGTG	chr6:31416045-31417027	348	370444	TRUE	0.58	0.0217874621391605	FALSE
ENSG00000181449	TCCTTCCAACCACTGCCACT	chr6:31491962-31492232	392	370400	TRUE	0.58	-0.0320859252805907	FALSE
ENSG00000181449	GGCCTCATCTAAAGGTGCTT	chr6:31525859-31526473	325	370467	TRUE	0.58	-0.020454195546598	FALSE
ENSG00000181449	CAAGGAGTTAGAAGGCCATC	chr6:31551431-31551649	303	370489	TRUE	0.58	-0.0274210464281275	FALSE
ENSG00000181449	TCCGAGAGAACCGTCGGGCG	chr6:31619900-31621361	553	370239	TRUE	0.58	0.0245377259749384	FALSE
ENSG00000181449	GAGTCGCACAGAGACCCGCT	chr6:31631181-31632983	312	370480	TRUE	0.58	0.00728985365301238	FALSE
ENSG00000181449	ACATAACGCTGCTCTGAGTC	chr6:31674960-31675298	305	370487	TRUE	0.58	0.023845705260896	FALSE
ENSG00000181449	AACGAAAGTGGGCGCAGTTC	chr6:31727307-31729306	220	370572	TRUE	0.58	0.00278234748804485	FALSE
ENSG00000181449	TCCAGCCTAGAGATCCGACA	chr6:31739907-31743157	471	370321	TRUE	0.58	-0.0223735311924704	FALSE
ENSG00000181449	CCCTCATAGCCGCTCGCTAT	chr6:31794259-31796391	348	370444	TRUE	0.58	-0.0271781573311438	FALSE
ENSG00000181449	CCATGTATCCCCTTCCCACC	chr6:31882412-31882682	331	370461	TRUE	0.58	0.00815814506154933	FALSE
ENSG00000181449	CAGTGATGGGAGCCGTGCAT	chr6:32044972-32047303	387	370405	TRUE	0.58	0.0117366198775524	FALSE
ENSG00000181449	GTGGCTGTGGCCTATGCTAG	chr6:32061096-32061628	382	370410	TRUE	0.58	0.0200976203728569	FALSE
ENSG00000181449	GGTACTTCCAGTAGGACCTC	chr6:32829550-32829856	252	370540	TRUE	0.58	0.016084094909298	FALSE
ENSG00000181449	CAGCCTAGAAGCCGACGCAC	chr6:32853059-32854603	352	370440	TRUE	0.58	-0.0015616418446176	FALSE
ENSG00000181449	AGGATTCCCTGCATCGCAGA	chr6:33009235-33009931	400	370392	TRUE	0.58	0.00353658697464754	FALSE
ENSG00000181449	TCACTCTACACCTGCTGCTC	chr6:33029981-33030179	359	370433	TRUE	0.58	-0.0282901272268599	FALSE
ENSG00000181449	GAAAAGGGGCGTCGTGTCGG	chr6:33116430-33118817	475	370317	TRUE	0.58	-0.0353739896251133	FALSE
ENSG00000181449	CGTTCTCAGCGCGGGCACTA	chr6:33161357-33162470	331	370461	TRUE	0.58	0.0246169995818555	FALSE
ENSG00000181449	ACTACACTATCCCTACCCTG	chr6:33175635-33175999	452	370340	TRUE	0.58	0.021518420168479	FALSE
ENSG00000196230	CACTGGTTGGGAATAGTCCA	chr6:29917733-29918203	314	377652	TRUE	0.58	0.0149768542570659	FALSE
ENSG00000196230	GACGCCGAGGATGGCCGTCA	chr6:29941886-29943609	784	377182	TRUE	0.58	-0.000929413499827447	FALSE
ENSG00000196230	CGGCTCAGATGCCCTGGCGG	chr6:29956599-29956842	321	377645	TRUE	0.58	0.00815466707686596	FALSE
ENSG00000196230	GAGGTATAAGGAATAAAACA	chr6:30149290-30149508	293	377673	TRUE	0.58	-0.017820075604468	FALSE
ENSG00000196230	CCCAGCAGTTCCATACTTAA	chr6:30308057-30310057	363	377603	TRUE	0.58	-0.0260059430367408	FALSE
ENSG00000196230	GGGTCCCAGGGTATCGAAGT	chr6:30396705-30398221	319	377647	TRUE	0.58	0.0142042153938453	FALSE
ENSG00000196230	AGCCCAGACTAGGATCTTAA	chr6:30495980-30497165	292	377674	TRUE	0.58	-0.00645160305080417	FALSE
ENSG00000196230	AAGAGGCACACAAACAGCGT	chr6:30507742-30508763	370	377596	TRUE	0.58	0.00871371030032364	FALSE
ENSG00000196230	TCCCGACGCCGCGAGACTCA	chr6:30570784-30571978	496	377470	TRUE	0.58	0.0033189131539757	FALSE
ENSG00000196230	TGGACCCCTCTCAACAAATA	chr6:30614891-30615577	494	377472	TRUE	0.58	-0.0220207948709916	FALSE
ENSG00000196230	CTTTACACGCATACCCAATC	chr6:30790763-30791280	373	377593	TRUE	0.58	0.00416086168136331	FALSE
ENSG00000196230	GAGATACAGGGACCTTGCCT	chr6:30988472-30988856	272	377694	TRUE	0.58	-0.012322758906528	FALSE
ENSG00000196230	CTGGAGGCCATGGTAGTCTC	chr6:31025525-31025931	227	377739	TRUE	0.58	0.00465509634865757	FALSE
ENSG00000196230	GACTGCTGTCGAGGCCTGCT	chr6:31072588-31072809	406	377560	TRUE	0.58	-0.0139026820315769	FALSE
ENSG00000196230	CGTGGTGAGCTCTGTAATGG	chr6:31114273-31115546	454	377512	TRUE	0.58	-0.0265368396854848	FALSE
ENSG00000196230	GGACCCAGGGCGCCGTAAGA	chr6:31497782-31499781	549	377417	TRUE	0.58	-0.0111877196360419	FALSE
ENSG00000196230	CCTGGGTGAAGGCTTCTTAG	chr6:31585583-31585819	466	377500	TRUE	0.58	0.00602652427320738	FALSE
ENSG00000196230	TTCAAATACCCGAACTTCTC	chr6:31676763-31677222	221	377745	TRUE	0.58	0.00858841309426328	FALSE
ENSG00000196230	GTTTCTGGTGAGCTAAGGAG	chr6:31687457-31687620	335	377631	TRUE	0.58	0.00890069656766723	FALSE
ENSG00000196230	GTACTCAGTGTAATGGGCGC	chr6:31691466-31692043	345	377621	TRUE	0.58	0.0102420677569457	FALSE
ENSG00000196230	TGGCCACTTTGTACACTGAG	chr6:31745203-31745428	645	377321	TRUE	0.58	0.0130317543784271	FALSE
ENSG00000196230	TGTAACACTATACCCATGGT	chr6:31948750-31949416	226	377740	TRUE	0.58	-0.0236439386705882	FALSE
ENSG00000196230	GGATGACCCGGCGCCCCGTC	chr6:31989275-31989852	301	377665	TRUE	0.58	-0.0152009902932591	FALSE
ENSG00000196230	GAGTAGTGCTTGGAGTCTCG	chr6:32061096-32061628	546	377420	TRUE	0.58	-0.0107599525033208	FALSE
ENSG00000196230	GGAACATCGATCTGCGGCGC	chr6:32177110-32178719	372	377594	TRUE	0.58	0.00776728885356359	FALSE
ENSG00000196230	CCACTGGCCTGTAATTATGG	chr6:32203405-32204039	657	377309	TRUE	0.58	0.00824124413893745	FALSE
ENSG00000196230	ATGAGGGACATGACTCAACG	chr6:32212080-32212272	305	377661	TRUE	0.58	0.00487177647275949	FALSE
ENSG00000196230	TCCCAGAGCCCCAGGTGTAT	chr6:32402860-32403151	548	377418	TRUE	0.58	0.00652563017793018	FALSE
ENSG00000196230	GTGGTGTTGGCTTAGGGGCA	chr6:32807243-32807426	421	377545	TRUE	0.58	-0.00118539649504346	FALSE
ENSG00000196230	CCCAGCTCTGCCCTGACGTC	chr6:32861089-32861520	431	377535	TRUE	0.58	0.00182749345861311	FALSE
ENSG00000196230	GTTGCCCTACACTTAGTTTG	chr6:32981697-32982715	498	377468	TRUE	0.58	-0.0250249016833832	FALSE
ENSG00000198563	TCGCGTTAACTGGAGTGCCT	chr4:112515941-112516776	306	377561	TRUE	0.58	-0.0151080609214342	FALSE
ENSG00000198563	TGGTGAGGCACGCTATCCTA	chr6:29748405-29749554	398	377469	TRUE	0.58	-0.0139748539459985	FALSE
ENSG00000198563	TTGGTGAGGCACGCTATCCT	chr6:29748405-29749554	389	377478	TRUE	0.58	-0.00982932558788274	FALSE
ENSG00000198563	TTCTTAGTGTAGTCGCTGCC	chr6:29813800-29815780	303	377564	TRUE	0.58	0.00903529869214736	FALSE
ENSG00000198563	TCTTCAGGGGACACCAGCGT	chr6:29847861-29848382	235	377632	TRUE	0.58	0.0160406206984289	FALSE
ENSG00000198563	CTTCGCTCTAGTCTTTGACG	chr6:29976370-29977471	443	377424	TRUE	0.58	-0.00981504771670716	FALSE
ENSG00000198563	AAGAGAAACTCTGCGGAGAT	chr6:30006203-30006475	289	377578	TRUE	0.58	0.0128510270753375	FALSE
ENSG00000198563	ACGGTGGTTGGGGAACGTTA	chr6:30127137-30128131	289	377578	TRUE	0.58	0.0090564316766093	FALSE
ENSG00000198563	TCCAGGCAAGAATAATTCGA	chr6:30130716-30131520	294	377573	TRUE	0.58	-0.00657264600901586	FALSE
ENSG00000198563	GCATCGCCCTGGATTATGAA	chr6:30185925-30186543	404	377463	TRUE	0.58	0.0086174127273666	FALSE
ENSG00000198563	TTGCTACCACTGCATCATTC	chr6:30238308-30239117	426	377441	TRUE	0.58	0.00938149762743468	FALSE
ENSG00000198563	CTGAGTGCGGGTGGTTGCGC	chr6:30259125-30260790	289	377578	TRUE	0.58	0.0172638983722919	FALSE
ENSG00000198563	CTCGGGTTCCCGATGGATTG	chr6:30481175-30482541	729	377138	TRUE	0.58	0.00780835236403732	FALSE
ENSG00000198563	GGATCGTGAGAAAGAAGATC	chr6:30508894-30509757	336	377531	TRUE	0.58	-0.0148164807368261	FALSE
ENSG00000198563	CATTCCCACCTCTCAGTTTG	chr6:30614391-30614769	476	377391	TRUE	0.58	0.0127813345186558	FALSE
ENSG00000198563	GGGCTTTGACCTTGCAGTAG	chr6:30666373-30666625	501	377366	TRUE	0.58	0.0118091129291966	FALSE
ENSG00000198563	TGGAGACAGGCAAGGTCCAT	chr6:30708107-30708404	489	377378	TRUE	0.58	-0.00847670705337178	FALSE
ENSG00000198563	CTCAGCCGGTATCCAGTCCA	chr6:30839707-30840061	363	377504	TRUE	0.58	-0.017201587431583	FALSE
ENSG00000198563	GCCTTCCAGGTTGGGTCGTA	chr6:30883795-30886796	289	377578	TRUE	0.58	0.0100002399497541	FALSE
ENSG00000198563	TTCCTTGCGGAGGCGCGCTC	chr6:30907744-30908674	351	377516	TRUE	0.58	0.00988794085103351	FALSE
ENSG00000198563	TGATGCTAAGGCACATCAGA	chr6:30981874-30982979	382	377485	TRUE	0.58	-0.0105258825182233	FALSE
ENSG00000198563	CGGTGCTTCTCTTCAGATTG	chr6:31042790-31043131	419	377448	TRUE	0.58	-0.0106828000201542	FALSE
ENSG00000198563	TCCCTGAGCACTGAAACACC	chr6:31053801-31054266	312	377555	TRUE	0.58	0.0158501774040722	FALSE
ENSG00000198563	AACACTGAGGGCCCTAAATA	chr6:31114273-31115546	396	377471	TRUE	0.58	-0.00986849131490697	FALSE
ENSG00000198563	CTGAACAGGTAACAGCTACA	chr6:31164051-31164328	283	377584	TRUE	0.58	-0.018094207964086	FALSE
ENSG00000198563	CGTAGCAGCTCCAGTCCAAT	chr6:31180225-31181002	436	377431	TRUE	0.58	0.0139793764308811	FALSE
ENSG00000198563	TATGACCAGTCCGCCTACGA	chr6:31270985-31272710	426	377441	TRUE	0.58	-0.0104200639990077	FALSE
ENSG00000198563	CAAACTTCTCCGCGTCCGCC	chr6:31399621-31400348	357	377510	TRUE	0.58	-0.00964295857873054	FALSE
ENSG00000198563	TCAGAGCCTGACACGAGACC	chr6:31441481-31443034	301	377566	TRUE	0.58	-0.0170652421668747	FALSE
ENSG00000198563	CCCTCACCACCAAAAAATAA	chr6:31517213-31517602	364	377503	TRUE	0.58	-0.0117692535528668	FALSE
ENSG00000198563	AGGATGCATTGGGATTCAAT	chr6:31560306-31560752	293	377574	TRUE	0.58	0.0156209004953052	FALSE
ENSG00000198563	GCTGTAAGAAGCCCACGGTT	chr6:31598439-31599041	258	377609	TRUE	0.58	-0.0209981995101596	FALSE
ENSG00000198563	GAAAGAGGCGGAGCGTGCGT	chr6:31618257-31620457	355	377512	TRUE	0.58	0.012823597032205	FALSE
ENSG00000198563	TTCCTGCATACAACCACCCC	chr6:31686527-31686872	386	377481	TRUE	0.58	-0.0126653218421473	FALSE
ENSG00000198563	AGCTGGCAGGGATAATTACA	chr6:31713909-31714678	455	377412	TRUE	0.58	-0.00743732195775371	FALSE
ENSG00000198563	ACGTTCTGGACCCGCCCCGA	chr6:31739606-31740673	545	377322	TRUE	0.58	0.00835845031750182	FALSE
ENSG00000198563	GGGAGGCTGGGACACATCTT	chr6:31745203-31745428	441	377426	TRUE	0.58	0.00693513829000159	FALSE
ENSG00000198563	AAAGTGTGCTTGCAGTCCCT	chr6:31752860-31753761	430	377437	TRUE	0.58	-0.0154100845519816	FALSE
ENSG00000198563	TTGATGGTCCTAATTCTCAA	chr6:31919609-31920093	339	377528	TRUE	0.58	-0.0135967235527938	FALSE
ENSG00000198563	GTGGCTGTGGCCTATGCTAG	chr6:32061096-32061628	383	377484	TRUE	0.58	-0.0113601162325367	FALSE
ENSG00000198563	CAGAAGTGTGATACTCTTGA	chr6:32103307-32106706	274	377593	TRUE	0.58	-0.0119762055894741	FALSE
ENSG00000198563	CAGTGCTCGATCTCTTCGAT	chr6:32152952-32155097	290	377577	TRUE	0.58	-0.0180650819337269	FALSE
ENSG00000198563	ATCTCAGTCAGCCTAAACTC	chr6:32413296-32413959	228	377639	TRUE	0.58	0.0156953602026957	FALSE
ENSG00000198563	GCGCACGCGCTCTGTCCCGT	chr6:32761119-32761904	386	377481	TRUE	0.58	0.0121507507192389	FALSE
ENSG00000198563	TCGTCTAGAGTGTCCGTGAA	chr6:32853059-32854603	397	377470	TRUE	0.58	-0.0067007201905307	FALSE
ENSG00000198563	CATGCGTGTGACATGCCTTA	chr6:32861089-32861520	249	377618	TRUE	0.58	-0.0107365250956533	FALSE
ENSG00000198563	CCGCGCGGAGAGATAAGGTG	chr6:32968139-32970511	205	377662	TRUE	0.58	-0.0190281920610071	FALSE
ENSG00000198563	GGCTATAGATAGCGACGAAC	chr6:33192035-33193499	198	377669	TRUE	0.58	0.0176551600185455	FALSE
ENSG00000204231	GATGGTCTTCCGCTCGCTCG	chr6:29752307-29753422	339	180031	TRUE	0.58	0.0411675626867004	FALSE
ENSG00000204231	GGGCAGAACCCACAGCGTGC	chr6:29812946-29813558	148	180222	TRUE	0.58	0.0595121151620384	FALSE
ENSG00000204231	CATGAAGGCACCGCGCAGCT	chr6:29834676-29835312	272	180098	TRUE	0.58	0.0510230643008305	FALSE
ENSG00000204231	GATTGGGGATGCCCCGCCTT	chr6:29887280-29888879	169	180201	TRUE	0.58	-0.0546584887040237	FALSE
ENSG00000204231	GTTAGTTTAGTCACCTCCCG	chr6:29964667-29966468	234	180136	TRUE	0.58	0.0447044302803717	FALSE
ENSG00000204231	GTGCGATGTGCAGCGAGGTG	chr6:29975001-29975708	141	180229	TRUE	0.58	-0.0474436432318249	FALSE
ENSG00000204231	CCCAGCCCATGCACCGCCTT	chr6:30006203-30006475	192	180178	TRUE	0.58	-0.0476936311056567	FALSE
ENSG00000204231	ATTGTTTGTGGTCGGCTACT	chr6:30013249-30013883	208	180162	TRUE	0.58	0.0458183100657321	FALSE
ENSG00000204231	CTCCGCCCTAGTAATCCAAG	chr6:30101688-30103715	278	180092	TRUE	0.58	0.0394327469965112	FALSE
ENSG00000204231	GGAGATCCCTTGCGAAGAGC	chr6:30121511-30121989	198	180172	TRUE	0.58	0.0464094307928654	FALSE
ENSG00000204231	CCAGTGCAGTCATCGCTCTT	chr6:30259125-30260790	110	180260	TRUE	0.58	-0.0550978685370258	FALSE
ENSG00000204231	GTAGCAACTCCATGATTCCA	chr6:30541492-30542052	283	180087	TRUE	0.58	-0.0339076188345196	FALSE
ENSG00000204231	AACGCCGCTTGGAAGACAAA	chr6:30614891-30615577	180	180190	TRUE	0.58	0.0461495436142906	FALSE
ENSG00000204231	GTCGCGAGACATTATACGCG	chr6:30616759-30618138	141	180229	TRUE	0.58	0.0585896148964272	FALSE
ENSG00000204231	ATCCATCTATTATGAGGGTT	chr6:30646459-30646765	136	180234	TRUE	0.58	-0.0653130329735398	FALSE
ENSG00000204231	GCGCGGCTGCCCGACGCTTC	chr6:30672186-30673296	190	180180	TRUE	0.58	-0.0488297329937237	FALSE
ENSG00000204231	CTCTGATCCCGCATCTCCCC	chr6:30685474-30685641	245	180125	TRUE	0.58	-0.0465062912988726	FALSE
ENSG00000204231	CTGAGTGAGGGAGGTAGAGT	chr6:30724917-30725281	172	180198	TRUE	0.58	0.0590068750022827	FALSE
ENSG00000204231	GGAGCAGGAGATCGCCCGGC	chr6:30730066-30731526	159	180211	TRUE	0.58	-0.049520533056547	FALSE
ENSG00000204231	ACTAGGCTAGATGACAGATA	chr6:30758826-30759331	127	180243	TRUE	0.58	0.0677232769266582	FALSE
ENSG00000204231	TAATGATGACACACAAGGAA	chr6:30818556-30818778	179	180191	TRUE	0.58	-0.0600984211537823	FALSE
ENSG00000204231	TACTCAGTGAAGACGCTGCC	chr6:30827960-30829342	190	180180	TRUE	0.58	0.0538459545362631	FALSE
ENSG00000204231	CCACACACTCCAAGCATATA	chr6:30844084-30844576	197	180173	TRUE	0.58	-0.0522426817617598	FALSE
ENSG00000204231	TGAAGGGTTATTTATGCAGC	chr6:31001216-31001927	127	180243	TRUE	0.58	0.0594278350541181	FALSE
ENSG00000204231	CTTATCTTGGTCTCACTATA	chr6:31086852-31087115	200	180170	TRUE	0.58	-0.0511537764275476	FALSE
ENSG00000204231	CCCTCATTTCACCAGGCCCC	chr6:31170419-31170828	209	180161	TRUE	0.58	-0.0386742923823473	FALSE
ENSG00000204231	AAGCTGACTGGTCCACGCAC	chr6:31180432-31187807	210	180160	TRUE	0.58	-0.0445024160791895	FALSE
ENSG00000204231	GGGCCAGTATACTGCCCTCA	chr6:31214378-31214740	149	180221	TRUE	0.58	-0.0399782368192318	FALSE
ENSG00000204231	CAGGGTTAAGCGGACCAGGC	chr6:31414179-31414776	145	180225	TRUE	0.58	-0.0522499612718549	FALSE
ENSG00000204231	GGTCTTGTCCTTTAGTCTTG	chr6:31414179-31414776	276	180094	TRUE	0.58	0.041353540549222	FALSE
ENSG00000204231	AATGGGTTTGAGCTGCAATA	chr6:31475434-31475678	249	180121	TRUE	0.58	0.0464335883798661	FALSE
ENSG00000204231	CTAAATCTGTTAATTCGTTA	chr6:31510507-31513057	114	180256	TRUE	0.58	0.0719966801699052	FALSE
ENSG00000204231	ACAGATAAAAGGATCAGTCT	chr6:31563051-31563662	125	180245	TRUE	0.58	-0.0543296539406188	FALSE
ENSG00000204231	GTAGATGACCCGGTCGGGAG	chr6:31682877-31683871	210	180160	TRUE	0.58	0.0512585385044638	FALSE
ENSG00000204231	GCGGCAGCTGGCTTTGTTTC	chr6:31687457-31687620	180	180190	TRUE	0.58	0.0489850032062079	FALSE
ENSG00000204231	ACTGAGTACGGAAGACGCAA	chr6:31691466-31692043	152	180218	TRUE	0.58	-0.0370433222891472	FALSE
ENSG00000204231	AAAATGGTGGCATTTCCTGT	chr6:31770470-31770715	155	180215	TRUE	0.58	0.056272870906561	FALSE
ENSG00000204231	CGTCGCCCGCTATTCTCCCC	chr6:31775257-31778081	356	180014	TRUE	0.58	-0.0338914680515599	FALSE
ENSG00000204231	CAACTCTCAGTTCTATGGTA	chr6:31851673-31852487	124	180246	TRUE	0.58	-0.071983670311021	FALSE
ENSG00000204231	AATCTAGGATGCAGCACCAA	chr6:31997498-31998270	165	180205	TRUE	0.58	-0.0505727279082034	FALSE
ENSG00000204231	CATGCGCCTCTCGTGGAGCG	chr6:32012313-32013264	143	180227	TRUE	0.58	-0.0553061285483737	FALSE
ENSG00000204231	ACCACCGCACCCTCACTGAG	chr6:32073209-32073641	322	180048	TRUE	0.58	-0.0460370222092246	FALSE
ENSG00000204231	CACCCCCTCCAGAGATACGG	chr6:32113813-32114430	251	180119	TRUE	0.58	-0.0370910323153267	FALSE
ENSG00000204231	TAAGCCGTCCGGAGGGGCGG	chr6:32185674-32186005	243	180127	TRUE	0.58	0.0456412266655283	FALSE
ENSG00000204231	TTGGTGTAGAACTGTGCTAA	chr6:32700385-32701020	158	180212	TRUE	0.58	-0.0506388811948918	FALSE
ENSG00000204231	TGGGGCGGAGCATCGAGGAC	chr6:32761119-32761904	164	180206	TRUE	0.58	0.0470634609790304	FALSE
ENSG00000204231	GGGAAAGGGACTGCTAATTA	chr6:32785828-32786407	187	180183	TRUE	0.58	-0.0553350051006793	FALSE
ENSG00000204231	AATCTCTCCTCACCGACAGA	chr6:32967566-32967796	384	179986	TRUE	0.58	-0.0419949601294971	FALSE
ENSG00000204248	ATGACACCATCCTCGGCGAC	chr6:29791892-29793373	4	4504	TRUE	0.58	-0.5081966794763	FALSE
ENSG00000204248	GGGCAGAACCCACAGCGTGC	chr6:29812946-29813558	5	4503	TRUE	0.58	0.30990569057043	FALSE
ENSG00000204248	CCTGGGCCGGAGTTACTCAC	chr6:29827334-29828897	6	4502	TRUE	0.58	0.274719638381676	FALSE
ENSG00000204248	TTATTCTATTGCCTTTCCCA	chr6:29917733-29918203	6	4502	TRUE	0.58	0.421434247608265	FALSE
ENSG00000204248	GCAGCAGACAGCCTACCTGG	chr6:29934071-29934293	5	4503	TRUE	0.58	0.291592358563429	FALSE
ENSG00000204248	ACGTTAGGGAGATTGGCGCG	chr6:30127137-30128131	6	4502	TRUE	0.58	0.246087041377723	FALSE
ENSG00000204248	GCCTGGTCATTGATCTGGAA	chr6:30147145-30147402	5	4503	TRUE	0.58	-0.393632190544057	FALSE
ENSG00000204248	ATAACCTTAGTCCAGCCCAA	chr6:30308057-30310057	3	4505	TRUE	0.58	-0.497782489681559	FALSE
ENSG00000204248	ACACGGGGCATGCACTAAAG	chr6:30446257-30448256	4	4504	TRUE	0.58	-0.465640317454142	FALSE
ENSG00000204248	CGGAGCCACACGTCTGCAGA	chr6:30480607-30480869	6	4502	TRUE	0.58	0.301370771215582	FALSE
ENSG00000204248	ATAGGCCACATAAACTTGGC	chr6:30590211-30591236	6	4502	TRUE	0.58	0.323843877887001	FALSE
ENSG00000204248	CAGATTTGGGCCAAGCATTG	chr6:30876743-30877052	6	4502	TRUE	0.58	0.306834958453387	FALSE
ENSG00000204248	CCACGCTGACCCCAGCTAAG	chr6:30882549-30883059	5	4503	TRUE	0.58	0.306100412386032	FALSE
ENSG00000204248	TTAATTGCTCACTAGTATTG	chr6:31121455-31121665	6	4502	TRUE	0.58	0.324399607994961	FALSE
ENSG00000204248	CCCCTCTTATCTTGCGAGGA	chr6:31126809-31127048	12	4496	TRUE	0.58	0.263688676190744	FALSE
ENSG00000204248	TTCCAACTGCTGCGCATAGG	chr6:31159254-31159656	8	4500	TRUE	0.58	0.17767506428978	FALSE
ENSG00000204248	GGAACAGTAAAATACTCCAC	chr6:31202775-31203156	3	4505	TRUE	0.58	-0.467304315958894	FALSE
ENSG00000204248	AAAGTCCTTGTAGGTTGCAA	chr6:31508898-31509553	4	4504	TRUE	0.58	-0.560282641644644	FALSE
ENSG00000204248	CGCAGTTACCGAGAGTTTCG	chr6:31631181-31632983	6	4502	TRUE	0.58	0.262757339530938	FALSE
ENSG00000204248	GCAGCGCTACTACGAGGTTC	chr6:31644432-31646581	5	4503	TRUE	0.58	0.272667695917408	FALSE
ENSG00000204248	TCCCAAATAAAGCTCAGTCG	chr6:31690757-31692756	6	4502	TRUE	0.58	0.269777979884082	FALSE
ENSG00000204248	CGCTGGTCTGGAGTGACAAG	chr6:31706742-31706917	7	4501	TRUE	0.58	-0.295086350814578	FALSE
ENSG00000204248	CTTCTTCTTGGCAATACATC	chr6:31718391-31718642	3	4505	TRUE	0.58	-0.490223912380792	FALSE
ENSG00000204248	CGTTGGCTGATCCGGGTAGG	chr6:31814206-31817021	4	4504	TRUE	0.58	-0.434316307001928	FALSE
ENSG00000204248	CTCGCTGGGGCTGCGTAATC	chr6:31814206-31817021	7	4501	TRUE	0.58	0.326356298613821	FALSE
ENSG00000204248	ATAAGCAAATGAAGTATACA	chr6:31908818-31909158	4	4504	TRUE	0.58	-0.487020898147001	FALSE
ENSG00000204248	CAGCCCTAAGGGTTGCCACC	chr6:31952224-31952653	4	4504	TRUE	0.58	-0.407263812679423	FALSE
ENSG00000204248	AGAGCGTGAGGCGGGTACCA	chr6:32011727-32012212	3	4505	TRUE	0.58	-0.592653489169435	FALSE
ENSG00000204248	GCAGTAGCTCTGCTAACTTA	chr6:32063032-32065131	3	4505	TRUE	0.58	0.496506881100212	FALSE
ENSG00000204248	GTGCTGGGCAGTTCCGCCGA	chr6:32087237-32088177	8	4500	TRUE	0.58	0.270482185811972	FALSE
ENSG00000204248	TAAAGATAGTTAGCATAGGA	chr6:32131560-32131874	3	4505	TRUE	0.58	-0.596632843046343	FALSE
ENSG00000204248	CGCCTCCAACTCAGCGTTCG	chr6:32152952-32155097	5	4503	TRUE	0.58	-0.360430591346882	FALSE
ENSG00000204248	AGTCCCAGCTTCCTACTTGC	chr6:32234915-32235334	4	4504	TRUE	0.58	-0.498732004028547	FALSE
ENSG00000204248	ATAGACTTACTGATTGTGTG	chr6:32324390-32324675	5	4503	TRUE	0.58	0.429370788271235	FALSE
ENSG00000204248	CACACACACGCGAGTGTAAA	chr6:32413296-32413959	5	4503	TRUE	0.58	0.355840771479805	FALSE
ENSG00000204248	TCGGGACTGGAGTAAGTGTA	chr6:32937142-32937447	9	4499	TRUE	0.58	-0.226867446096937	FALSE
ENSG00000204248	TAACTGATTGGTATAGCACT	chr6:32947659-32948247	4	4504	TRUE	0.58	0.406815398011585	FALSE
ENSG00000204248	TGACCCCGAAGGCCGAATGG	chr6:33161357-33162470	7	4501	TRUE	0.58	0.269483502267877	FALSE
ENSG00000204248	GTTACCGGCAGGTAGAGCCG	chr6:33184979-33185475	5	4503	TRUE	0.58	0.282601610694806	FALSE
ENSG00000204252	GGCCGGAACTGGGAAAAACA	chr6:29834676-29835312	8	5025	TRUE	0.58	0.270011408008526	FALSE
ENSG00000204252	GGTGGCGAATCCCTAAGGCG	chr6:29887280-29888879	4	5029	TRUE	0.58	-0.451606891813374	FALSE
ENSG00000204252	AACCCTTTAAGCTAATTCTA	chr6:29967104-29967966	3	5030	TRUE	0.58	-0.451952861746007	FALSE
ENSG00000204252	CTATACAGGTTTCTGCTCCT	chr6:30047199-30047568	6	5027	TRUE	0.58	0.207073223807925	FALSE
ENSG00000204252	TACTTGGTGTAGAATGTAGG	chr6:30288810-30289200	5	5028	TRUE	0.58	-0.396201513917292	FALSE
ENSG00000204252	GGAGCGGCCACTGGTTTCCG	chr6:30463701-30464128	8	5025	TRUE	0.58	0.307092345169941	FALSE
ENSG00000204252	AGCCCAGACTAGGATCTTAA	chr6:30495980-30497165	3	5030	TRUE	0.58	-0.542463915536731	FALSE
ENSG00000204252	CCGGTGGCTTCTGTCACAGG	chr6:30541492-30542052	8	5025	TRUE	0.58	0.21691207199884	FALSE
ENSG00000204252	CTTTGAAGACTACAAGCGGG	chr6:30590211-30591236	3	5030	TRUE	0.58	0.374512553528511	FALSE
ENSG00000204252	TCCAAGAAGTGGCCGAAGGG	chr6:30690559-30691273	5	5028	TRUE	0.58	0.278171513294495	FALSE
ENSG00000204252	TTCGCCGCGGGGCAACTACC	chr6:30742057-30744943	5	5028	TRUE	0.58	-0.23725487452366	FALSE
ENSG00000204252	CAGGCCACCCCCCATAGTAA	chr6:30827960-30829342	8	5025	TRUE	0.58	0.240683642662779	FALSE
ENSG00000204252	TTTCTATGTCTGACGACTTA	chr6:30872366-30873391	5	5028	TRUE	0.58	0.424026685359975	FALSE
ENSG00000204252	GGAGATGGCGATGATCTCAG	chr6:30964039-30964778	3	5030	TRUE	0.58	-0.421165830688031	FALSE
ENSG00000204252	CACGTCAGGGCCAGCTCGCT	chr6:31079616-31080107	3	5030	TRUE	0.58	-0.478276392615314	FALSE
ENSG00000204252	CCTTAGAACGGTCACCTTGA	chr6:31127937-31128440	4	5029	TRUE	0.58	0.310402159043125	FALSE
ENSG00000204252	CTCGCCTCGCCTCACATGCC	chr6:31127937-31128440	5	5028	TRUE	0.58	-0.475041379673506	FALSE
ENSG00000204252	GAGCCAAGGTAGCGGCTCTC	chr6:31127937-31128440	3	5030	TRUE	0.58	-0.603910397478902	FALSE
ENSG00000204252	GCTGACTGTTTGAAACTAGG	chr6:31178771-31179009	7	5026	TRUE	0.58	0.240483211297029	FALSE
ENSG00000204252	TACTCAGATGGGCCATTAAT	chr6:31389100-31389716	6	5027	TRUE	0.58	0.229164876530528	FALSE
ENSG00000204252	TTGGGGTGGGGAGCTGTCCA	chr6:31486082-31486696	8	5025	TRUE	0.58	0.36792408980523	FALSE
ENSG00000204252	TGGTCCCTCCCGTCTTTGAC	chr6:31493799-31494553	3	5030	TRUE	0.58	-0.523343597254294	FALSE
ENSG00000204252	CAGCTGAATCAGCTCTAAAG	chr6:31517213-31517602	6	5027	TRUE	0.58	0.403899388804164	FALSE
ENSG00000204252	GGTCGGGGCGGAACGACATC	chr6:31547323-31547789	10	5023	TRUE	0.58	-0.22159104604068	FALSE
ENSG00000204252	GACAGCTGAGTCACCATAAG	chr6:31563051-31563662	4	5029	TRUE	0.58	-0.487561107200361	FALSE
ENSG00000204252	CGCCCACCAGATCACTCATC	chr6:31643943-31644721	4	5029	TRUE	0.58	-0.484735191407998	FALSE
ENSG00000204252	AGCACCTCGACATACTCCGC	chr6:31644432-31646581	7	5026	TRUE	0.58	0.375748314968449	FALSE
ENSG00000204252	CTATCCTCGGCCAATCCGCT	chr6:31664701-31666410	8	5025	TRUE	0.58	0.225939845423744	FALSE
ENSG00000204252	TGCTCCGAGTCCCTTGTCGC	chr6:31665807-31669106	7	5026	TRUE	0.58	0.265762922469587	FALSE
ENSG00000204252	CAGTAGGCACATCAGGGACC	chr6:31686527-31686872	3	5030	TRUE	0.58	-0.687007288008878	FALSE
ENSG00000204252	GAGCCGCGTGTACGTACTGG	chr6:31794259-31796391	5	5028	TRUE	0.58	-0.366618653287744	FALSE
ENSG00000204252	TCGAGTTTCCGGCGTCCGGA	chr6:31814206-31817021	7	5026	TRUE	0.58	0.231908648063322	FALSE
ENSG00000204252	CCGTTCGGGTCACGCGCTCC	chr6:31862478-31864168	6	5027	TRUE	0.58	0.254898071805723	FALSE
ENSG00000204252	TGACCAGGCCCTGATGCACA	chr6:31874908-31875284	5	5028	TRUE	0.58	-0.3996034402771	FALSE
ENSG00000204252	GGCAACCCTTAGGGCTGTTC	chr6:31952224-31952653	6	5027	TRUE	0.58	0.257984971559861	FALSE
ENSG00000204252	TGTCCCGGTGGCAACCCTTA	chr6:31952224-31952653	4	5029	TRUE	0.58	-0.528759909100862	FALSE
ENSG00000204252	CAACTGGGAGGCCCCACCGG	chr6:32011727-32012212	8	5025	TRUE	0.58	0.256785482035144	FALSE
ENSG00000204252	CAGGGAGGTTTGCCACTATC	chr6:32012313-32013264	3	5030	TRUE	0.58	-0.792791388142787	FALSE
ENSG00000204252	GATGTGTCACTGGTAGGCGG	chr6:32103307-32106706	6	5027	TRUE	0.58	-0.415184294391652	FALSE
ENSG00000204252	GTTTCGGTAGGAGGGTCTCG	chr6:32129256-32129669	4	5029	TRUE	0.58	-0.479032575375585	FALSE
ENSG00000204252	AATCTGTAGTGTGGCATCTC	chr6:32288494-32288971	4	5029	TRUE	0.58	0.219904954466807	FALSE
ENSG00000204252	AGCAGAGAGTGTCTTTAGGG	chr6:32558427-32558954	5	5028	TRUE	0.58	0.316204119480631	FALSE
ENSG00000204252	CACCCACATTCCAAGTTATA	chr6:32589565-32590024	6	5027	TRUE	0.58	-0.387784093315659	FALSE
ENSG00000204252	ATGGCTCTGCAGATCCCTGG	chr6:32763294-32763473	4	5029	TRUE	0.58	-0.519146892606716	FALSE
ENSG00000204252	GTAAGAGAGGAGATTTGTAC	chr6:32785828-32786407	3	5030	TRUE	0.58	-0.537973457224702	FALSE
ENSG00000204252	GATTACAAGTGGCTATCCCT	chr6:32825915-32826883	6	5027	TRUE	0.58	0.33855844625014	FALSE
ENSG00000204252	ATCCACGGGACCTGCGGTTT	chr6:32893821-32895308	5	5028	TRUE	0.58	-0.394231511226182	FALSE
ENSG00000204252	GTGTAAGTGTCCCCGTAAGA	chr6:32937142-32937447	5	5028	TRUE	0.58	0.29188982752756	FALSE
ENSG00000204252	CTATCTGACCCTCGTTCCCA	chr6:33091862-33092619	3	5030	TRUE	0.58	-0.753347111882862	FALSE
ENSG00000204252	TCCCTTGGAAACCCTAGGCG	chr6:33172538-33173310	3	5030	TRUE	0.58	-0.647061300112949	FALSE
ENSG00000204252	AGCGTGCAAGGGAAAGAGAC	chr6:33199885-33200000	4	5029	TRUE	0.58	0.250562013103422	FALSE
ENSG00000204256	GGGACCCCAGCGACGCCGAT	chr6:29926083-29927564	267	320113	TRUE	0.58	-0.0361071522518963	FALSE
ENSG00000204256	TACCGGCAGGACGCCTACGA	chr6:29941886-29943609	297	320083	TRUE	0.58	0.0267059078765997	FALSE
ENSG00000204256	TGTTGAGAAACCCGCCCCAG	chr6:30013249-30013883	354	320026	TRUE	0.58	-0.0334725955169226	FALSE
ENSG00000204256	ACAAGAGATGGTGGATCTTG	chr6:30615799-30616364	443	319937	TRUE	0.58	0.0254959676446249	FALSE
ENSG00000204256	ACCTCACGGCCATACACTGG	chr6:30631690-30632204	645	319735	TRUE	0.58	0.020989902214525	FALSE
ENSG00000204256	CGGGGTACTTAGGGCCAAAC	chr6:30720841-30721102	312	320068	TRUE	0.58	0.0280234432930204	FALSE
ENSG00000204256	ATGACACACAAGGAATGGAG	chr6:30818556-30818778	361	320019	TRUE	0.58	-0.028507046815176	FALSE
ENSG00000204256	GGGAACCTTCTAGGCATGGC	chr6:30838353-30838890	284	320096	TRUE	0.58	0.0331329990527163	FALSE
ENSG00000204256	AGACTAATGAAGACACACGT	chr6:30847422-30848551	248	320132	TRUE	0.58	-0.0334952506684778	FALSE
ENSG00000204256	AGCTGGTAGGTGCTTAATGG	chr6:31083575-31084324	371	320009	TRUE	0.58	0.0251525699397692	FALSE
ENSG00000204256	GAGACCAAGATAAGTTGACT	chr6:31086852-31087115	371	320009	TRUE	0.58	0.0249448486962267	FALSE
ENSG00000204256	TATTAAACTATGCCTTGGGG	chr6:31510507-31513057	534	319846	TRUE	0.58	-0.024986387247002	FALSE
ENSG00000204256	CAGGGTCAGCCCCTGAATAT	chr6:31511215-31511680	418	319962	TRUE	0.58	-0.0278354047789675	FALSE
ENSG00000204256	CCAGGAAGATGAGACATATC	chr6:31515513-31516701	280	320100	TRUE	0.58	-0.0274280166122958	FALSE
ENSG00000204256	ATCAGCACACTGGCCTTAGG	chr6:31522833-31523158	642	319738	TRUE	0.58	0.0248776243917244	FALSE
ENSG00000204256	AAGATGTCCCAGTTGGCGAA	chr6:31592513-31593395	296	320084	TRUE	0.58	-0.0297133944973891	FALSE
ENSG00000204256	TAAGGGAAGAAGGGCGTCTA	chr6:31637209-31638951	401	319979	TRUE	0.58	-0.0340524878007349	FALSE
ENSG00000204256	CGCGGTCTCCAGAATTCGCC	chr6:31680584-31681602	332	320048	TRUE	0.58	0.0290682532579711	FALSE
ENSG00000204256	TTGCCCCCACCAGCAACCTC	chr6:31710646-31710912	180	320200	TRUE	0.58	-0.0550155843228557	FALSE
ENSG00000204256	GAGAAGTGTAGCACCACTGG	chr6:31791353-31791641	448	319932	TRUE	0.58	0.0296204877966055	FALSE
ENSG00000204256	AACCAAGAATCTCTAATATT	chr6:31840063-31840910	443	319937	TRUE	0.58	0.0270720620703462	FALSE
ENSG00000204256	TCGAAGCTTGCCCTTCCGAT	chr6:31862478-31864168	365	320015	TRUE	0.58	-0.0312741153527352	FALSE
ENSG00000204256	GGCTGAGCCACAACCGACTG	chr6:32108025-32109567	436	319944	TRUE	0.58	0.0168008788590626	FALSE
ENSG00000204256	TCTCCAACTGGGACCGTCTC	chr6:32109687-32111103	257	320123	TRUE	0.58	-0.0237513728732388	FALSE
ENSG00000204256	CGTTGGTGCGTCAACGTGGT	chr6:32152952-32155097	185	320195	TRUE	0.58	-0.0334027417809828	FALSE
ENSG00000204256	GCCTCCAACTCAGCGTTCGG	chr6:32152952-32155097	793	319587	TRUE	0.58	-0.0225416804915677	FALSE
ENSG00000204256	AATGCTGAGGCCTAGCATGC	chr6:32188316-32188540	463	319917	TRUE	0.58	0.0210932416488638	FALSE
ENSG00000204256	GGCGGCCTGACGCTGAGTAC	chr6:32521797-32522141	406	319974	TRUE	0.58	-0.0241950413070782	FALSE
ENSG00000204256	CAGTCCAGGCAACAGGTACA	chr6:32692104-32692347	354	320026	TRUE	0.58	0.0248891127675528	FALSE
ENSG00000204256	GGAGGACATGGACAGCTGTA	chr6:32700385-32701020	274	320106	TRUE	0.58	-0.0331685440439997	FALSE
ENSG00000204256	CTCTCCTTGGGTTGGAGTAT	chr6:32763294-32763473	346	320034	TRUE	0.58	0.0206601692840782	FALSE
ENSG00000204256	GCTTAAAGTATTATGATGCA	chr6:32825915-32826883	239	320141	TRUE	0.58	-0.0323028673105035	FALSE
ENSG00000204256	GGTACTTCCAGTAGGACCTC	chr6:32829550-32829856	217	320163	TRUE	0.58	-0.0256458977002776	FALSE
ENSG00000204256	GTTGGAGAGGGCCTCCGGCC	chr6:33184979-33185475	315	320065	TRUE	0.58	0.0340281497012267	FALSE
ENSG00000204257	GGTGAGGCACGCTATCCTAG	chr6:29748405-29749554	39	25496	TRUE	0.58	-0.183642507691254	FALSE
ENSG00000204257	ACAGCGACGCCACGAGTCCC	chr6:29791892-29793373	32	25503	TRUE	0.58	-0.167937683689396	FALSE
ENSG00000204257	TTGGGGAGAGCTAACGAGGT	chr6:30037221-30037673	16	25519	TRUE	0.58	-0.271553824509707	FALSE
ENSG00000204257	AAAAAGGGAGCAACCACAAG	chr6:30162341-30162709	31	25504	TRUE	0.58	0.179966266024986	FALSE
ENSG00000204257	ACGCACCAGGCGCACACCGT	chr6:30163042-30164114	72	25463	TRUE	0.58	0.128350895827349	FALSE
ENSG00000204257	TACTGTGCATCTAGTCACGT	chr6:30446257-30448256	28	25507	TRUE	0.58	0.109081186084854	FALSE
ENSG00000204257	CGAGCTGTTCGCCGCCCTCG	chr6:30463701-30464128	34	25501	TRUE	0.58	0.224346647148144	FALSE
ENSG00000204257	CAGGAACCCCTATGTGGTAG	chr6:30495980-30497165	31	25504	TRUE	0.58	0.0751225377931237	FALSE
ENSG00000204257	TCTAGGTAGGATAAAGCCAT	chr6:30563246-30563598	20	25515	TRUE	0.58	0.11141832004486	FALSE
ENSG00000204257	CTTTGGGCCTACATGCAGTG	chr6:30597208-30598002	66	25469	TRUE	0.58	-0.166539498847875	FALSE
ENSG00000204257	GTGCAAACGCGACGGCAGGA	chr6:30719778-30720487	23	25512	TRUE	0.58	-0.269215229527226	FALSE
ENSG00000204257	AACTGCCCCTAGCTCAAGCA	chr6:30757410-30757958	23	25512	TRUE	0.58	-0.294485375880691	FALSE
ENSG00000204257	GCTCGTGTCATCAATCCCTC	chr6:30768976-30769922	31	25504	TRUE	0.58	0.118709232401676	FALSE
ENSG00000204257	CCCATCAAGCCGACTTCTAC	chr6:30812806-30815582	35	25500	TRUE	0.58	-0.277981806323961	FALSE
ENSG00000204257	CACTTAGCTGGGGTCAGCGT	chr6:30882549-30883059	22	25513	TRUE	0.58	-0.259531522412461	FALSE
ENSG00000204257	TACACGCGCCGTTAGCAGCG	chr6:30907744-30908674	17	25518	TRUE	0.58	-0.280434560612152	FALSE
ENSG00000204257	GCCCTCGGGGAGTACACCTC	chr6:30955076-30956481	22	25513	TRUE	0.58	-0.224671873369857	FALSE
ENSG00000204257	CTGTGTTCTATTGTCCATCC	chr6:30974571-30974809	18	25517	TRUE	0.58	-0.359448536141861	FALSE
ENSG00000204257	CTTCCTCTCAGTGGGCTCGT	chr6:31021855-31022378	25	25510	TRUE	0.58	-0.242387958783022	FALSE
ENSG00000204257	TAATCAAGCGGAATCGGTTT	chr6:31044219-31044616	17	25518	TRUE	0.58	-0.273178975298749	FALSE
ENSG00000204257	GAGCAGGCACGGTTTGCAAG	chr6:31070632-31071235	38	25497	TRUE	0.58	0.101351808397355	FALSE
ENSG00000204257	GCTGTTTCCGTCACACCCTG	chr6:31126809-31127048	42	25493	TRUE	0.58	-0.191702977973322	FALSE
ENSG00000204257	CGGTGCTGTTTCAAGAGAGC	chr6:31399621-31400348	12	25523	TRUE	0.58	-0.236046811498086	FALSE
ENSG00000204257	GTCAGTCATCAGGAGCTAGC	chr6:31416045-31417027	23	25512	TRUE	0.58	-0.191738629947518	FALSE
ENSG00000204257	AAATGCTGCAAGATTGGGGT	chr6:31486082-31486696	18	25517	TRUE	0.58	-0.216793057887255	FALSE
ENSG00000204257	TGCTTCTCAGCGCCGAGGCC	chr6:31494826-31495422	24	25511	TRUE	0.58	-0.278793878769863	FALSE
ENSG00000204257	ACCCAGTCCTGCCAATCCAC	chr6:31522833-31523158	23	25512	TRUE	0.58	0.140360231031202	FALSE
ENSG00000204257	GGGCGGGATTAGCTGCCGGA	chr6:31618257-31620457	21	25514	TRUE	0.58	-0.323789231355365	FALSE
ENSG00000204257	ATCCCTATTCTGCTTCAAGG	chr6:31639340-31639728	39	25496	TRUE	0.58	0.0821019194155825	FALSE
ENSG00000204257	GCAGAATAGGGATGGTCTAG	chr6:31639340-31639728	33	25502	TRUE	0.58	0.131032578385293	FALSE
ENSG00000204257	ATGCAAATCCCACCATTCGT	chr6:31690204-31691207	24	25511	TRUE	0.58	0.139165264564306	FALSE
ENSG00000204257	AGGACTGTGGAGCGGATAGG	chr6:31717532-31717882	48	25487	TRUE	0.58	0.150930269420603	FALSE
ENSG00000204257	AGCTGGAGGAGCTGGGTGTG	chr6:31736414-31736521	41	25494	TRUE	0.58	0.0805293126984168	FALSE
ENSG00000204257	GGGGAGCTAGATCCCTCCTG	chr6:31769615-31770257	27	25508	TRUE	0.58	0.0487283159345222	FALSE
ENSG00000204257	TTCAAGGTAAGGGATAGACT	chr6:31772888-31773174	17	25518	TRUE	0.58	0.109419341682789	FALSE
ENSG00000204257	CTAACTGCATTTCATCAAGA	chr6:31983861-31984064	17	25518	TRUE	0.58	-0.310970358098389	FALSE
ENSG00000204257	GTCCTGAGCCTTTAGTGAAC	chr6:32067157-32069156	29	25506	TRUE	0.58	-0.224441117504225	FALSE
ENSG00000204257	AGCAGCGAATGATCAAGAAC	chr6:32118702-32120068	23	25512	TRUE	0.58	-0.2471236118627	FALSE
ENSG00000204257	TGTCGGTGAAGAAACGCGTC	chr6:32127536-32128582	20	25515	TRUE	0.58	0.100291607428622	FALSE
ENSG00000204257	GTTCAGAGCTCATTCAGTAC	chr6:32131560-32131874	44	25491	TRUE	0.58	0.0892378665581903	FALSE
ENSG00000204257	CCAACGCCTGCTGGTTTCCG	chr6:32175777-32176333	50	25485	TRUE	0.58	0.10201352526901	FALSE
ENSG00000204257	CACCCTTGCAGACAACAGTC	chr6:32184448-32184654	26	25509	TRUE	0.58	0.12252924900548	FALSE
ENSG00000204257	CTGTTGATCATAGCCCACAG	chr6:32216313-32216731	29	25506	TRUE	0.58	0.150859160026438	FALSE
ENSG00000204257	CCATGCAGACAGCACCTCGG	chr6:32217889-32218482	27	25508	TRUE	0.58	-0.256219025923996	FALSE
ENSG00000204257	CCAGCAGCCTGCTGTCCTAT	chr6:32614485-32614951	36	25499	TRUE	0.58	-0.209265765502786	FALSE
ENSG00000204257	TCCTCCCTGGCGCTGACCGA	chr6:32970678-32971108	31	25504	TRUE	0.58	-0.188642428980434	FALSE
ENSG00000204257	TCGGCGGCGCCATTTCGTGC	chr6:32971492-32972732	33	25502	TRUE	0.58	0.164706730180081	FALSE
ENSG00000204257	CCCCTTTCCGCCCGGCACTA	chr6:33080171-33081452	44	25491	TRUE	0.58	-0.17233243584143	FALSE
ENSG00000204257	GTGTCCCGGTTTCGCATCCG	chr6:33161357-33162470	25	25510	TRUE	0.58	0.0506121901129895	FALSE
ENSG00000204264	CCTTTACACCAGGGAGCTTC	chr6:29758038-29758251	26	23729	TRUE	0.58	-0.134583092915861	FALSE
ENSG00000204264	AGGCCTCTATCCACAGCCAT	chr6:29760264-29760749	35	23720	TRUE	0.58	0.139414813868762	FALSE
ENSG00000204264	GGATAGGCACCTATTAGATG	chr6:29791892-29793373	22	23733	TRUE	0.58	-0.194826073178473	FALSE
ENSG00000204264	GCTGTACAAACAGCTGATCA	chr6:29967104-29967966	26	23729	TRUE	0.58	-0.197724244896049	FALSE
ENSG00000204264	AAACCTCCCCGTAGCGTCGT	chr6:30074348-30076389	19	23736	TRUE	0.58	-0.300532171069211	FALSE
ENSG00000204264	CTACCCCTCCAAAGGGGACT	chr6:30195391-30195892	31	23724	TRUE	0.58	0.222304183406046	FALSE
ENSG00000204264	CCTCCCTCCAGTGGTGAGAT	chr6:30447259-30447756	30	23725	TRUE	0.58	0.151640473098171	FALSE
ENSG00000204264	AGCCAGAATATCGCATGCTA	chr6:30507742-30508763	26	23729	TRUE	0.58	-0.2054729846991	FALSE
ENSG00000204264	AAGAAGGAGTTGGGTTAGAT	chr6:30529488-30530455	26	23729	TRUE	0.58	0.140035601389268	FALSE
ENSG00000204264	GCATGGACATCTGTTCCTCT	chr6:30543023-30543229	22	23733	TRUE	0.58	0.117837770971889	FALSE
ENSG00000204264	AGGAAGTTGTGATCACAGAG	chr6:30666373-30666625	24	23731	TRUE	0.58	0.164965949926037	FALSE
ENSG00000204264	GGATTTCTCTCCTGATGGCA	chr6:30682129-30682401	22	23733	TRUE	0.58	-0.223369475282313	FALSE
ENSG00000204264	AAACCTCACTCCGACATCTC	chr6:30795771-30796496	14	23741	TRUE	0.58	-0.267464142737331	FALSE
ENSG00000204264	TTGGCACCAAGAACTGCGGA	chr6:30974571-30974809	33	23722	TRUE	0.58	0.165338200954087	FALSE
ENSG00000204264	TGCAGGCTCTGAAACTATCG	chr6:31025525-31025931	16	23739	TRUE	0.58	-0.130249102528306	FALSE
ENSG00000204264	TTGAGGGTGGAGTCTCAAGG	chr6:31042790-31043131	31	23724	TRUE	0.58	0.192656917088562	FALSE
ENSG00000204264	CCTCAGCCTCATGTTTAATC	chr6:31072588-31072809	24	23731	TRUE	0.58	-0.207881668045108	FALSE
ENSG00000204264	GCCCAACGGGAAGGACTCAT	chr6:31083575-31084324	27	23728	TRUE	0.58	0.239000179438732	FALSE
ENSG00000204264	GTGAAGCCTCGGGTATCTAG	chr6:31157682-31159681	33	23722	TRUE	0.58	-0.167117417285729	FALSE
ENSG00000204264	AAACCGGGTAAACGCGCCTG	chr6:31355791-31357656	20	23735	TRUE	0.58	-0.251738912109459	FALSE
ENSG00000204264	AGACCTGTGTGAACTCACAC	chr6:31517213-31517602	21	23734	TRUE	0.58	0.166006221123745	FALSE
ENSG00000204264	CATCAATGAGAGGCGGCGCT	chr6:31541111-31542661	24	23731	TRUE	0.58	-0.188486889166936	FALSE
ENSG00000204264	CCTTACCGCATGCCCCCTTC	chr6:31596984-31597323	26	23729	TRUE	0.58	-0.0943755490891944	FALSE
ENSG00000204264	ATTCAATAGCCATTAGTTGG	chr6:31609362-31610490	22	23733	TRUE	0.58	0.207929042391112	FALSE
ENSG00000204264	CGACCGCGGCAGGCGAAGTG	chr6:31666094-31666177	33	23722	TRUE	0.58	0.200643309440868	FALSE
ENSG00000204264	AGGCAGCGGTTCTGACGTCA	chr6:31676763-31677222	61	23694	TRUE	0.58	-0.106848377634269	FALSE
ENSG00000204264	TTACTCCTCCTGGTACATGC	chr6:31713909-31714678	30	23725	TRUE	0.58	0.184402404704793	FALSE
ENSG00000204264	AAATGAATGCAGCAGCGGTA	chr6:31734684-31735403	14	23741	TRUE	0.58	-0.26985716320593	FALSE
ENSG00000204264	GGCAACCTGTCAGTGAGACG	chr6:31737471-31737868	22	23733	TRUE	0.58	0.305034796006852	FALSE
ENSG00000204264	GTGGCCAGTGGACTGAAGGA	chr6:31745203-31745428	18	23737	TRUE	0.58	-0.191863628006025	FALSE
ENSG00000204264	CAGGGAGTCCTGGATGGCGT	chr6:31791353-31791641	42	23713	TRUE	0.58	0.133914455095961	FALSE
ENSG00000204264	AGCCGCGTGTACGTACTGGA	chr6:31794259-31796391	25	23730	TRUE	0.58	-0.122310793230544	FALSE
ENSG00000204264	GGGTACCGTGACGTCAAAAG	chr6:31806092-31807536	52	23703	TRUE	0.58	0.133198425197636	FALSE
ENSG00000204264	CAACCCGGCGCCGCCATAAA	chr6:31834234-31835425	59	23696	TRUE	0.58	-0.121726510244981	FALSE
ENSG00000204264	TAACTCATTGCACTGCGAGG	chr6:31933757-31937257	16	23739	TRUE	0.58	-0.273612645270058	FALSE
ENSG00000204264	AATCAAGGTCAGCGTAGGTA	chr6:31945607-31951356	21	23734	TRUE	0.58	-0.201759215618473	FALSE
ENSG00000204264	CCCTGAATGTGACTCATAGC	chr6:31948750-31949416	29	23726	TRUE	0.58	0.144460216555081	FALSE
ENSG00000204264	GGGCGGTCCAGACCACACGG	chr6:32085866-32086089	35	23720	TRUE	0.58	0.149869112268836	FALSE
ENSG00000204264	ATTCTTTCCAGGCGAGATAA	chr6:32108025-32109567	24	23731	TRUE	0.58	-0.166544196568442	FALSE
ENSG00000204264	ACAGCCCCACTCCTAGGCCG	chr6:32189659-32190569	21	23734	TRUE	0.58	-0.205332160803732	FALSE
ENSG00000204264	GAGTGGAAATACCCCTAAGT	chr6:32195086-32195317	20	23735	TRUE	0.58	0.0893365390366401	FALSE
ENSG00000204264	CTGGACAGACTATCTTGAGC	chr6:32204175-32204654	16	23739	TRUE	0.58	0.141289411306879	FALSE
ENSG00000204264	GTTCTGTCCATCGTAGCCTG	chr6:32204175-32204654	39	23716	TRUE	0.58	0.125131927028461	FALSE
ENSG00000204264	CTGTTGATCATAGCCCACAG	chr6:32216313-32216731	24	23731	TRUE	0.58	0.288181447802904	FALSE
ENSG00000204264	AGTTACCAGTCACTGCAAAA	chr6:32324390-32324675	19	23736	TRUE	0.58	-0.145226849396006	FALSE
ENSG00000204264	GCGGGAACTGGAGGTCGCGC	chr6:32664796-32665308	32	23723	TRUE	0.58	0.108564828529133	FALSE
ENSG00000204264	TGAGGGATCAGCATTTCTTG	chr6:32785828-32786407	44	23711	TRUE	0.58	0.0967419783293635	FALSE
ENSG00000204264	CTTCTGATGAAGCGAGACCC	chr6:32796677-32797916	22	23733	TRUE	0.58	0.170115796125753	FALSE
ENSG00000204264	GGTTACTAGTGTAGACGTGC	chr6:33029981-33030179	21	23734	TRUE	0.58	0.203564942422041	FALSE
ENSG00000204264	CAGGTTCCGAGAGGCTAAGC	chr6:33143151-33143611	28	23727	TRUE	0.58	0.221913680631059	FALSE
ENSG00000204267	GGAGGTCCTCATCTCTCCAC	chr6:29847861-29848382	6	6433	TRUE	0.58	-0.446732866695328	FALSE
ENSG00000204267	GGTGGCGAATCCCTAAGGCG	chr6:29887280-29888879	8	6431	TRUE	0.58	0.242558101256663	FALSE
ENSG00000204267	TACCGGCAGGACGCCTACGA	chr6:29941886-29943609	5	6434	TRUE	0.58	-0.444960748079724	FALSE
ENSG00000204267	AAGTGGAGCACAGTCCCCGT	chr6:30156222-30156550	10	6429	TRUE	0.58	0.246963685824908	FALSE
ENSG00000204267	GAGCCGGTCACTATCGACTG	chr6:30160564-30160874	4	6435	TRUE	0.58	-0.350158726549655	FALSE
ENSG00000204267	AAGCTCCATTAATGCTTCAA	chr6:30238308-30239117	7	6432	TRUE	0.58	0.299470664116506	FALSE
ENSG00000204267	CCGCAGTCTTCCACCTCCGT	chr6:30344242-30345731	9	6430	TRUE	0.58	0.214809998513016	FALSE
ENSG00000204267	CTGTTTACCTCGTGAATGAT	chr6:30515789-30516822	6	6433	TRUE	0.58	-0.383773362657462	FALSE
ENSG00000204267	TCCCTGCCACAGCAAGGCGG	chr6:30532361-30533007	6	6433	TRUE	0.58	-0.358408271437803	FALSE
ENSG00000204267	TCAGCCAGGTTGTCTAACCT	chr6:30562461-30563161	5	6434	TRUE	0.58	0.370292339075	FALSE
ENSG00000204267	GCCAGAGTCGGAAGATGAGT	chr6:30670839-30671068	5	6434	TRUE	0.58	-0.370131173979566	FALSE
ENSG00000204267	TAATCACTGTTCAGGAAGTC	chr6:30765581-30765804	3	6436	TRUE	0.58	-0.543066810810042	FALSE
ENSG00000204267	CAATTGCACTTGGAGGCATG	chr6:30766589-30766750	9	6430	TRUE	0.58	0.2184327842401	FALSE
ENSG00000204267	CTCCTCCTACAGACTACAGT	chr6:30790763-30791280	7	6432	TRUE	0.58	-0.321271620437562	FALSE
ENSG00000204267	CCACACACTCCAAGCATATA	chr6:30844084-30844576	6	6433	TRUE	0.58	-0.367935626079384	FALSE
ENSG00000204267	CGCCCGGCAAAGGCGGACTG	chr6:30955076-30956481	5	6434	TRUE	0.58	-0.446134970948767	FALSE
ENSG00000204267	TCAGAGTGTGGGGCCCCCCG	chr6:31016738-31017365	8	6431	TRUE	0.58	-0.320051353647541	FALSE
ENSG00000204267	TCAGCGAGCTCAAAGTGGGA	chr6:31087560-31087877	4	6435	TRUE	0.58	-0.458791303755651	FALSE
ENSG00000204267	TCTACTGCGCATGTGCCATA	chr6:31131382-31133381	9	6430	TRUE	0.58	0.224249261579564	FALSE
ENSG00000204267	GTGGGACAACAGGTGAAGGC	chr6:31152858-31153057	6	6433	TRUE	0.58	0.257605123251611	FALSE
ENSG00000204267	TTTCCGGTGCCATGACTCAG	chr6:31203315-31204537	4	6435	TRUE	0.58	-0.42372439445575	FALSE
ENSG00000204267	AGTAGGACTGCATGACTGAC	chr6:31214378-31214740	9	6430	TRUE	0.58	0.282780988687101	FALSE
ENSG00000204267	ACTACTTCAGCTAGATCAAG	chr6:31386778-31387564	9	6430	TRUE	0.58	0.229745749462082	FALSE
ENSG00000204267	GAGCTTAAGGCCATCAAGTG	chr6:31563051-31563662	6	6433	TRUE	0.58	-0.325406520395819	FALSE
ENSG00000204267	GCTCAGATCTCCGCGGGACA	chr6:31631181-31632983	7	6432	TRUE	0.58	-0.345668398398342	FALSE
ENSG00000204267	GCACCTCGACATACTCCGCA	chr6:31644432-31646581	6	6433	TRUE	0.58	-0.398833177012944	FALSE
ENSG00000204267	GCTCCCTCCCGGTACTTGGG	chr6:31659112-31659495	7	6432	TRUE	0.58	-0.321933513118968	FALSE
ENSG00000204267	GACACCTGGCTATACTCATC	chr6:31674960-31675298	7	6432	TRUE	0.58	0.194486033386873	FALSE
ENSG00000204267	GTATGAGGGACTAGAAGTCC	chr6:31676763-31677222	3	6436	TRUE	0.58	-0.478890328518423	FALSE
ENSG00000204267	GACTGTACCACGTTCTTCGG	chr6:31702534-31703582	13	6426	TRUE	0.58	0.232175247466334	FALSE
ENSG00000204267	AGCTGGCAGGGATAATTACA	chr6:31713909-31714678	10	6429	TRUE	0.58	0.271948549396519	FALSE
ENSG00000204267	CGCTGCAATATGTATCTTGT	chr6:31749537-31749955	9	6430	TRUE	0.58	0.249180198410321	FALSE
ENSG00000204267	CGGGGCGAGGGACTAGAACG	chr6:31821432-31823431	5	6434	TRUE	0.58	-0.418196544914123	FALSE
ENSG00000204267	CTCATTCTCTCCACGACGAC	chr6:31862478-31864168	6	6433	TRUE	0.58	-0.305803082031369	FALSE
ENSG00000204267	CTCTTGAGCAGGAATGTCGA	chr6:31937857-31939856	5	6434	TRUE	0.58	0.328651531585332	FALSE
ENSG00000204267	TCGAGATCGAGACCGGGAAC	chr6:31952857-31954856	8	6431	TRUE	0.58	0.324506287584344	FALSE
ENSG00000204267	CCGAGACGGCGACCGCTCGG	chr6:32048173-32048746	6	6433	TRUE	0.58	-0.30691509212906	FALSE
ENSG00000204267	ACCCTAAAGGATACCCTCCC	chr6:32097157-32099156	8	6431	TRUE	0.58	0.274121965013177	FALSE
ENSG00000204267	TGCGCGTTGGTGCGTCAACG	chr6:32152952-32155097	8	6431	TRUE	0.58	0.317703540260983	FALSE
ENSG00000204267	ACCTCCTGCCCACGATCGTT	chr6:32177110-32178719	9	6430	TRUE	0.58	-0.28540984152146	FALSE
ENSG00000204267	GTTTGGGAGTACAGGTTCCA	chr6:32204175-32204654	8	6431	TRUE	0.58	0.202689493021365	FALSE
ENSG00000204267	ACGTTGAGTCATGTCCCTCA	chr6:32212080-32212272	10	6429	TRUE	0.58	0.20492509924918	FALSE
ENSG00000204267	GGCGTTCCTGACCACCAGGG	chr6:32402860-32403151	8	6431	TRUE	0.58	-0.27657151101099	FALSE
ENSG00000204267	CAGTGGTCATTCCTAGAGAT	chr6:32475226-32476196	7	6432	TRUE	0.58	0.219689068039717	FALSE
ENSG00000204267	CTGAACTGTCATTCTTCAAC	chr6:32558427-32558954	4	6435	TRUE	0.58	-0.430458702853092	FALSE
ENSG00000204267	AGCTCCCCACTGGCTTTGTC	chr6:32589565-32590024	7	6432	TRUE	0.58	-0.332372522035072	FALSE
ENSG00000204267	CTGTTCCAGTACTCGGCATC	chr6:32664796-32665308	7	6432	TRUE	0.58	0.265063515057969	FALSE
ENSG00000204267	TGCGCCACCTAGTGGCCAAA	chr6:32868045-32868528	9	6430	TRUE	0.58	0.229885587044421	FALSE
ENSG00000204267	CAGTCTCAGTCCGTGTGGTG	chr6:33009235-33009931	5	6434	TRUE	0.58	-0.37951738848679	FALSE
ENSG00000204267	CTCAGGGAATGAGACCTGTT	chr6:33136422-33136837	9	6430	TRUE	0.58	0.295299934245219	FALSE
ENSG00000204267	GGTGCTTGGCGTCTCCAGAG	chr6:33175635-33175999	10	6429	TRUE	0.58	0.238210309265	FALSE
ENSG00000204267	GCATGTGGTCTAAGACGCCT	chr6:33197523-33197806	7	6432	TRUE	0.58	0.231979311981865	FALSE
ENSG00000204287	GGTCGGGGCGGAACGACATC	chr6:31547323-31547789	4	708	TRUE	0.58	-0.0114520167711571	FALSE
ENSG00000204287	TGCCCACCAGGACCGCCATG	chr6:31548048-31548524	4	708	TRUE	0.58	-0.268750977647605	FALSE
ENSG00000204287	CACACTCTGACGACCTTTAA	chr6:31567593-31567936	3	709	TRUE	0.58	-0.15706339593988	FALSE
ENSG00000204301	GAAGGTAGGCTCTGGTGACC	chr11:5254487-5254795	40	48338	TRUE	0.58	0.112567764170934	FALSE
ENSG00000204301	CCCTACATAGAGCCAGAGGT	chr2:209424033-209424313	35	48343	TRUE	0.58	-0.155589737235343	FALSE
ENSG00000204301	CAAGACCGAGGTGGAGCCAC	chr6:29924848-29925041	48	48330	TRUE	0.58	0.0997796039008589	FALSE
ENSG00000204301	TCTGTTTCCCAGAGTCGGGC	chr6:29964667-29966468	48	48330	TRUE	0.58	-0.120228927418641	FALSE
ENSG00000204301	TTCTGTGAGCGGCAGCGCCC	chr6:29976370-29977471	50	48328	TRUE	0.58	-0.0871047326212153	FALSE
ENSG00000204301	CGTTTGTCACAGGAGGAGCG	chr6:30006203-30006475	52	48326	TRUE	0.58	-0.130819343733558	FALSE
ENSG00000204301	GCCAGCACTAGCACGAGGTG	chr6:30206874-30207955	59	48319	TRUE	0.58	0.0753315723100951	FALSE
ENSG00000204301	TCTACTTGGTGTAGAATGTA	chr6:30288810-30289200	29	48349	TRUE	0.58	-0.164269271280187	FALSE
ENSG00000204301	ATGCCTGCCTAATACCTGAA	chr6:30790763-30791280	74	48304	TRUE	0.58	0.0766079589846358	FALSE
ENSG00000204301	CAGCACAATAGGCAGCCTGC	chr6:30838353-30838890	48	48330	TRUE	0.58	0.112761840316512	FALSE
ENSG00000204301	TGCATCTCAAACAGCACAAT	chr6:30838353-30838890	42	48336	TRUE	0.58	0.133764155335122	FALSE
ENSG00000204301	GCATCTCGGCCGGGAGTAGG	chr6:30932797-30933004	45	48333	TRUE	0.58	0.0891639460697005	FALSE
ENSG00000204301	CAGTATTGTGCCCTTCCTCT	chr6:31044219-31044616	38	48340	TRUE	0.58	-0.138678489233732	FALSE
ENSG00000204301	CCATCCCCACGGCCCTCTAG	chr6:31111005-31111190	98	48280	TRUE	0.58	0.0724904442325802	FALSE
ENSG00000204301	GGGCCGGAGTGCGAGACGAT	chr6:31115782-31118256	62	48316	TRUE	0.58	0.10270124212843	FALSE
ENSG00000204301	TACATGGGTCTTAGAGAAGT	chr6:31227161-31227587	32	48346	TRUE	0.58	-0.181997319038859	FALSE
ENSG00000204301	GAGGAGAGCACGCAAGGAAT	chr6:31395558-31396207	73	48305	TRUE	0.58	0.104333648411773	FALSE
ENSG00000204301	CCCTGACCGCACAGCGCTCG	chr6:31497604-31498618	57	48321	TRUE	0.58	0.10933275223513	FALSE
ENSG00000204301	CTGCCTGGTCCACTTACTCC	chr6:31508898-31509553	38	48340	TRUE	0.58	-0.159648261335068	FALSE
ENSG00000204301	ATATGGTGGACTTCGCGAGA	chr6:31580665-31581864	138	48240	TRUE	0.58	0.0683340692619372	FALSE
ENSG00000204301	GGGAGAAGTCTCCACATGAT	chr6:31609362-31610490	46	48332	TRUE	0.58	-0.102070062699007	FALSE
ENSG00000204301	CTGGTGGGGAGGCCTAGTTT	chr6:31736254-31736691	46	48332	TRUE	0.58	-0.136107924480711	FALSE
ENSG00000204301	ATCTGGGGTGTGAAGAGATT	chr6:31738650-31738862	90	48288	TRUE	0.58	-0.080833146178442	FALSE
ENSG00000204301	CAAAGTTATTGGTAATGTTC	chr6:31840063-31840910	48	48330	TRUE	0.58	0.113920258970981	FALSE
ENSG00000204301	GACATTCAGAACTGTATGTA	chr6:31919609-31920093	64	48314	TRUE	0.58	0.0866204992059161	FALSE
ENSG00000204301	GCCACCCGGTCGACGCCTTC	chr6:32087237-32088177	60	48318	TRUE	0.58	0.0805164467347392	FALSE
ENSG00000204301	AGAATGCTGCCCTCCGGCGG	chr6:32118702-32120068	65	48313	TRUE	0.58	0.053140120105946	FALSE
ENSG00000204301	CGCCTCCAACTCAGCGTTCG	chr6:32152952-32155097	62	48316	TRUE	0.58	-0.112344656161772	FALSE
ENSG00000204301	CAGCCTTTACCCCGTGGCCA	chr6:32209987-32210755	54	48324	TRUE	0.58	-0.112331586148173	FALSE
ENSG00000204301	TTCCAGGTAGTGTCAATAGC	chr6:32209987-32210755	34	48344	TRUE	0.58	-0.118104527015019	FALSE
ENSG00000204301	GAGAGGCATCTGTACTCACC	chr6:32217889-32218482	73	48305	TRUE	0.58	0.098509906065948	FALSE
ENSG00000204301	GGATTACAAGTGGCTATCCC	chr6:32825915-32826883	41	48337	TRUE	0.58	0.11661324276548	FALSE
ENSG00000204301	TATTCTGAATTCAGGGTATG	chr6:32868045-32868528	33	48345	TRUE	0.58	0.114479578488999	FALSE
ENSG00000204301	CCACCAGATTCTTACAAACC	chr6:32954999-32955373	34	48344	TRUE	0.58	-0.154760670504363	FALSE
ENSG00000204301	AGAGCGGTGTTGGGACTCTA	chr6:32999970-33000394	46	48332	TRUE	0.58	-0.112445898703013	FALSE
ENSG00000204301	CGGCGCCGTGCCCGCTCGTG	chr6:33192035-33193499	45	48333	TRUE	0.58	-0.119953706517046	FALSE
ENSG00000204301	CCTTGCACGCTCTGGCTACC	chr6:33199885-33200000	62	48316	TRUE	0.58	0.0766876845567652	FALSE
ENSG00000204304	TTTAGGGAAGAGATACCTCC	chr6:29702283-29703026	142	240940	TRUE	0.58	0.0499590016223144	FALSE
ENSG00000204304	CTGATTTGCAATTGACTTGT	chr6:30464762-30464931	209	240873	TRUE	0.58	-0.043037443427297	FALSE
ENSG00000204304	CTTCTCTTGGGAACTAATTA	chr6:30508894-30509757	150	240932	TRUE	0.58	0.0531182105889446	FALSE
ENSG00000204304	TAAGCTGGTCTTGGTGAATC	chr6:30543023-30543229	212	240870	TRUE	0.58	0.0359454743691683	FALSE
ENSG00000204304	AGGGCGGGGCCTACTACCTA	chr6:30555370-30557804	327	240755	TRUE	0.58	-0.0322877801162807	FALSE
ENSG00000204304	TGATCATAGATAGACCATAG	chr6:30562461-30563161	173	240909	TRUE	0.58	-0.042582587762219	FALSE
ENSG00000204304	AGGTTAGTGTTGGGTATCAG	chr6:30598724-30599913	319	240763	TRUE	0.58	0.0356727342139228	FALSE
ENSG00000204304	TCTCCTGGTATTGCCCTAGG	chr6:30708107-30708404	336	240746	TRUE	0.58	0.0320403324599005	FALSE
ENSG00000204304	GTCATGTATGTGATCAGAAA	chr6:30758826-30759331	214	240868	TRUE	0.58	-0.045352579170291	FALSE
ENSG00000204304	CTTCTGTCTGTGGACCTACT	chr6:30763624-30764557	236	240846	TRUE	0.58	-0.0344843476268915	FALSE
ENSG00000204304	CAACACATCACATGGTTCGA	chr6:30781581-30782706	219	240863	TRUE	0.58	-0.0340832352549836	FALSE
ENSG00000204304	CCCACCCCCAGACTGATTCC	chr6:30843326-30843522	268	240814	TRUE	0.58	0.0420883296501907	FALSE
ENSG00000204304	CGCGCCGTTAGCAGCGTGGG	chr6:30907744-30908674	175	240907	TRUE	0.58	0.0400905828413622	FALSE
ENSG00000204304	GGAGGGGATTCGGCGCAGTA	chr6:30955076-30956481	352	240730	TRUE	0.58	-0.0321498018821126	FALSE
ENSG00000204304	TTGAGGGTGGAGTCTCAAGG	chr6:31042790-31043131	254	240828	TRUE	0.58	0.0339334016931815	FALSE
ENSG00000204304	CGGTGTTTCAGTGCTCAGGG	chr6:31053801-31054266	413	240669	TRUE	0.58	0.0308271224974805	FALSE
ENSG00000204304	ACTACCCGGTCATTGCCACT	chr6:31068850-31069378	306	240776	TRUE	0.58	-0.0374356716993676	FALSE
ENSG00000204304	CCCGCGCGATCGCTGGGGCA	chr6:31137292-31138485	225	240857	TRUE	0.58	-0.0365951721246885	FALSE
ENSG00000204304	TCCTTGAGGGAAACGTTCTA	chr6:31139684-31140160	222	240860	TRUE	0.58	0.0464497539935579	FALSE
ENSG00000204304	CTACGGGCAAGGTGTCGAGA	chr6:31144857-31146857	266	240816	TRUE	0.58	0.0425205084056157	FALSE
ENSG00000204304	TCTGCGTCCCTCTCGGGAAT	chr6:31171729-31173747	243	240839	TRUE	0.58	-0.0371262332168012	FALSE
ENSG00000204304	CGGGGTCACAGGCGTTTCTC	chr6:31395558-31396207	190	240892	TRUE	0.58	0.0404532803090392	FALSE
ENSG00000204304	CAGAGAGAGCATCGCCCAGA	chr6:31491962-31492232	341	240741	TRUE	0.58	0.0350914026506665	FALSE
ENSG00000204304	CTGAGATCCGCCCCCAGCAC	chr6:31498750-31499105	293	240789	TRUE	0.58	0.0347549107791391	FALSE
ENSG00000204304	TTGCCGGCTCACATCAACCG	chr6:31533582-31537581	335	240747	TRUE	0.58	0.0442083085620454	FALSE
ENSG00000204304	ATGTGGAACCAGGTCTTATT	chr6:31558756-31559619	276	240806	TRUE	0.58	0.0371844935969523	FALSE
ENSG00000204304	AAGAGGCCTATAACTAATCC	chr6:31563051-31563662	204	240878	TRUE	0.58	0.0483576186676342	FALSE
ENSG00000204304	TTAAAGGTCGTCAGAGTGTG	chr6:31567593-31567936	443	240639	TRUE	0.58	0.0306986212399941	FALSE
ENSG00000204304	CCCCTTCATCGGGGACATTC	chr6:31570582-31572581	170	240912	TRUE	0.58	0.0476959029580193	FALSE
ENSG00000204304	GGTCGGCCGTCTCCGTTACC	chr6:31580665-31581864	358	240724	TRUE	0.58	-0.0347527437082482	FALSE
ENSG00000204304	AATAGCGTCCTACTTCCCGG	chr6:31680584-31681602	334	240748	TRUE	0.58	0.0278675135896065	FALSE
ENSG00000204304	ATGCCCCGGTAAGGCGCCAC	chr6:31711205-31712020	287	240795	TRUE	0.58	-0.032644438035707	FALSE
ENSG00000204304	CCTACTGCCATTGTTAACAC	chr6:31769615-31770257	273	240809	TRUE	0.58	0.0315012357117687	FALSE
ENSG00000204304	GATGGAGTCTGTCGCCAGAC	chr6:31770470-31770715	268	240814	TRUE	0.58	0.036308574453958	FALSE
ENSG00000204304	ACTCAAGCCTCTCCTCGAGA	chr6:31877029-31879215	216	240866	TRUE	0.58	0.04760398762593	FALSE
ENSG00000204304	ACGGCTGGGGTCCTATCCCG	chr6:31928642-31929979	509	240573	TRUE	0.58	-0.0262496457191458	FALSE
ENSG00000204304	TAACTCATTGCACTGCGAGG	chr6:31933757-31937257	196	240886	TRUE	0.58	-0.0426748146671883	FALSE
ENSG00000204304	GGCAACCCTTAGGGCTGTTC	chr6:31952224-31952653	223	240859	TRUE	0.58	0.0402022180476338	FALSE
ENSG00000204304	TGTCCCGGTGGCAACCCTTA	chr6:31952224-31952653	255	240827	TRUE	0.58	-0.0392681495365153	FALSE
ENSG00000204304	TCACGTCAGTCACAGACAGC	chr6:32011727-32012212	311	240771	TRUE	0.58	-0.0341996401745995	FALSE
ENSG00000204304	CTCGGGACTCTCTCTCCAAC	chr6:32131560-32131874	315	240767	TRUE	0.58	-0.0364323747592265	FALSE
ENSG00000204304	GGTCACAAACATCTCCGCTG	chr6:32394801-32394975	298	240784	TRUE	0.58	-0.0366629589998773	FALSE
ENSG00000204304	AGGGGACCCTTCCAAATATT	chr6:32415294-32416007	296	240786	TRUE	0.58	-0.0262336854911917	FALSE
ENSG00000204304	TTAAGACTGTTAGTCAATCA	chr6:32439511-32440091	272	240810	TRUE	0.58	-0.0373976523632775	FALSE
ENSG00000204304	CAGTGCAGTGGAGGTCTCTG	chr6:32785828-32786407	250	240832	TRUE	0.58	-0.038537914232998	FALSE
ENSG00000204304	TGAAATGTCAGTCTTTCTCT	chr6:32800117-32800295	166	240916	TRUE	0.58	0.0421195250827065	FALSE
ENSG00000204304	GATGTATGCGGAGCCCCCCG	chr6:32843667-32845108	358	240724	TRUE	0.58	0.0320898879027926	FALSE
ENSG00000204304	CTTCTTACCAGTTGGTGGTG	chr6:32857713-32857900	188	240894	TRUE	0.58	0.0478648619042066	FALSE
ENSG00000204305	CGCCCTCTACCTTGTGGCGT	chr6:29850094-29850626	168	76950	TRUE	0.58	-0.0547636264120381	FALSE
ENSG00000204305	ACCCCACCTCGTGCTAGTGC	chr6:30206874-30207955	62	77056	TRUE	0.58	-0.0908286351750456	FALSE
ENSG00000204305	CTCACCAACCAGGACCTCCG	chr6:30396705-30398221	63	77055	TRUE	0.58	-0.0983376778775584	FALSE
ENSG00000204305	GGGTCCCAGGGTATCGAAGT	chr6:30396705-30398221	77	77041	TRUE	0.58	0.084163376375729	FALSE
ENSG00000204305	GCCTCCAGGCTGCGCGCCTG	chr6:30444058-30444398	96	77022	TRUE	0.58	-0.0708774548202078	FALSE
ENSG00000204305	AATCCCATTTGGGTGGCTGA	chr6:30515018-30515605	61	77057	TRUE	0.58	0.0847498949120444	FALSE
ENSG00000204305	CCCTCTCATCCTCCCTAACC	chr6:30529488-30530455	78	77040	TRUE	0.58	-0.0863245631355503	FALSE
ENSG00000204305	CCTCCAGAGTAGAGCTTGGA	chr6:30724917-30725281	73	77045	TRUE	0.58	0.10204007768168	FALSE
ENSG00000204305	CTTAAATTGAGACTCTGAAT	chr6:30757410-30757958	63	77055	TRUE	0.58	-0.11790197737847	FALSE
ENSG00000204305	ATGAGCAGCACATAAGTCGA	chr6:30767368-30767935	93	77025	TRUE	0.58	0.0811399940957089	FALSE
ENSG00000204305	CTTTCCTTCTCTGGAACCCA	chr6:30818556-30818778	88	77030	TRUE	0.58	0.089217528032898	FALSE
ENSG00000204305	TAAAGGATAGATCAGATTTC	chr6:30818556-30818778	51	77067	TRUE	0.58	0.0989912211901169	FALSE
ENSG00000204305	AAGGCTTCCTACCCCTGGCA	chr6:30829685-30830050	126	76992	TRUE	0.58	-0.0793691759067212	FALSE
ENSG00000204305	AAGCGACGGCCCGAGACTCG	chr6:30907744-30908674	96	77022	TRUE	0.58	0.0882085424984866	FALSE
ENSG00000204305	TATCAGGGCTCTTCCGGAAC	chr6:30913634-30915262	58	77060	TRUE	0.58	-0.0970449986240169	FALSE
ENSG00000204305	TATGCGAATGAGTCAACTGT	chr6:30974157-30976681	54	77064	TRUE	0.58	0.123679807670643	FALSE
ENSG00000204305	AGGATGATATCATTATGCTA	chr6:31087560-31087877	49	77069	TRUE	0.58	-0.121678265787657	FALSE
ENSG00000204305	ATGACACCCACGCTTCCCTG	chr6:31125080-31125417	155	76963	TRUE	0.58	0.0737421609004771	FALSE
ENSG00000204305	GCACTGAATAAGCTCTAAGG	chr6:31203315-31204537	62	77056	TRUE	0.58	-0.0866341327914975	FALSE
ENSG00000204305	GAGATCCGCCCCCAGCACCG	chr6:31498750-31499105	130	76988	TRUE	0.58	-0.0613062849819923	FALSE
ENSG00000204305	CATTATATATCCCCTTCATC	chr6:31570582-31572581	57	77061	TRUE	0.58	-0.1065918212434	FALSE
ENSG00000204305	GAGCTATCTCCTGGGCCGTG	chr6:31663939-31664258	131	76987	TRUE	0.58	0.059210002730286	FALSE
ENSG00000204305	CAGGTTCGTCGGGGTTTATA	chr6:31665807-31669106	65	77053	TRUE	0.58	-0.0993793533652463	FALSE
ENSG00000204305	AGAACACTGTCGAGGAGAAA	chr6:31745203-31745428	66	77052	TRUE	0.58	-0.111789445538232	FALSE
ENSG00000204305	AGCGGGTTACGCGCGTCCAG	chr6:31814206-31817021	142	76976	TRUE	0.58	0.055207580493756	FALSE
ENSG00000204305	ACGCAGTCTCTGCAAGCTTA	chr6:31919609-31920093	92	77026	TRUE	0.58	-0.0840448102263296	FALSE
ENSG00000204305	GTGAGCTGGATCCTTATTTC	chr6:31945771-31946245	70	77048	TRUE	0.58	-0.0797587029639826	FALSE
ENSG00000204305	GTTATTGGAGCCGCAAAAAC	chr6:31997498-31998270	72	77046	TRUE	0.58	0.120858347491128	FALSE
ENSG00000204305	CCAGACCAGCTCTCGATGTT	chr6:32044972-32047303	72	77046	TRUE	0.58	-0.112165840046808	FALSE
ENSG00000204305	TACGGTCATGGCCATAGTTG	chr6:32118702-32120068	141	76977	TRUE	0.58	0.0615335960040915	FALSE
ENSG00000204305	GGTGTATTGGGAAGACATCC	chr6:32402860-32403151	130	76988	TRUE	0.58	-0.0746391345401201	FALSE
ENSG00000204305	GGGTCAGGATTCCTTGAGGG	chr6:32700385-32701020	45	77073	TRUE	0.58	-0.118988374830461	FALSE
ENSG00000204305	TATCATTCAATTTCATTTAG	chr6:32885752-32886155	77	77041	TRUE	0.58	0.0870311366714784	FALSE
ENSG00000204305	AGGTGGCAGCACATGACCAC	chr6:32947659-32948247	79	77039	TRUE	0.58	0.0841876761894327	FALSE
ENSG00000204305	GTACACCTCTCATCCATTAC	chr6:33049436-33049677	86	77032	TRUE	0.58	-0.0882032337270797	FALSE
ENSG00000204305	AAACTCAACATCCATCAGAC	chr6:33125958-33126566	66	77052	TRUE	0.58	-0.0927208616477171	FALSE
ENSG00000204305	CTGATGGCCCAGGTTCCGAG	chr6:33143151-33143611	176	76942	TRUE	0.58	0.0636130568125586	FALSE
ENSG00000204305	GTCTTTAGGGTGTATTGCAA	chr6:33143151-33143611	70	77048	TRUE	0.58	-0.072716404603778	FALSE
ENSG00000204308	CGAAGCTGCTTGTGGTTCAG	chr4:112515941-112516776	357	371700	TRUE	0.58	0.0197898111292059	FALSE
ENSG00000204308	GGTCCTGACTTTCCGGTTGG	chr6:29705703-29706028	569	371488	TRUE	0.58	-0.0198311440526555	FALSE
ENSG00000204308	TGATTAAGGGAGAGCCCGCT	chr6:29847861-29848382	371	371686	TRUE	0.58	0.0178863248961254	FALSE
ENSG00000204308	TTAGTTTAGTCACCTCCCGA	chr6:29964667-29966468	280	371777	TRUE	0.58	-0.0241213639104578	FALSE
ENSG00000204308	GCCCAGATGTCCGTTGGCGA	chr6:30127137-30128131	369	371688	TRUE	0.58	-0.0220545080186616	FALSE
ENSG00000204308	CTGGCAGCTGGCTAACGTGG	chr6:30160564-30160874	297	371760	TRUE	0.58	0.0205972221106872	FALSE
ENSG00000204308	AATCACTTCTCAAGAATTGG	chr6:30169716-30170337	223	371834	TRUE	0.58	0.031298084151016	FALSE
ENSG00000204308	TGGATCCCACTACCACATAG	chr6:30495980-30497165	418	371639	TRUE	0.58	0.0208911984180196	FALSE
ENSG00000204308	CTAATTAAAATGGGCTGGAA	chr6:30563246-30563598	264	371793	TRUE	0.58	-0.0232623184931131	FALSE
ENSG00000204308	ACGAAGCAGCTGAGGCGGTA	chr6:30633657-30637057	265	371792	TRUE	0.58	-0.0193789484125255	FALSE
ENSG00000204308	CAGAAATGCACAGCCTGCAT	chr6:30682129-30682401	340	371717	TRUE	0.58	-0.00955280373902223	FALSE
ENSG00000204308	TCACTTGGCTTCATATTAGG	chr6:30700400-30700858	409	371648	TRUE	0.58	-0.0203196416982525	FALSE
ENSG00000204308	GACTTGGGTGTCTGCCGATT	chr6:30725419-30726603	413	371644	TRUE	0.58	-0.0187678098578359	FALSE
ENSG00000204308	CTAAGGAGAGTGTGCAAACA	chr6:30728282-30728481	399	371658	TRUE	0.58	0.0142502132965032	FALSE
ENSG00000204308	ACGTCACCTGGTCCAGATGG	chr6:30781581-30782706	426	371631	TRUE	0.58	0.0186580811734434	FALSE
ENSG00000204308	CTGAACAGGCCGGCAAAGTG	chr6:30819960-30820556	1079	370978	TRUE	0.58	0.012872058199302	FALSE
ENSG00000204308	TCTGAGACACCCCGATTGGC	chr6:30988472-30988856	443	371614	TRUE	0.58	0.0195875256454889	FALSE
ENSG00000204308	CTGGTCTGTGGTCCTTCTGG	chr6:31040333-31040522	516	371541	TRUE	0.58	-0.0185124370648899	FALSE
ENSG00000204308	CTGAAGAGAAGCACCGCTAG	chr6:31042790-31043131	531	371526	TRUE	0.58	-0.0105362456035927	FALSE
ENSG00000204308	TGTTATCCCTAGGTCTTTAG	chr6:31072588-31072809	372	371685	TRUE	0.58	0.0200360022820414	FALSE
ENSG00000204308	GAGAGGCTAAGATCCTGATA	chr6:31086852-31087115	485	371572	TRUE	0.58	-0.0144601297271367	FALSE
ENSG00000204308	TAATGATATCATCCTTAGCA	chr6:31087560-31087877	408	371649	TRUE	0.58	-0.0216401177757168	FALSE
ENSG00000204308	GTCCTGCGGAGTGAGTGTGA	chr6:31126809-31127048	318	371739	TRUE	0.58	-0.0230805190059278	FALSE
ENSG00000204308	TGTCCTGCTCGATGACCTGC	chr6:31142479-31142749	384	371673	TRUE	0.58	-0.0204814628916159	FALSE
ENSG00000204308	CATGACCAGTACGCCTACGA	chr6:31355791-31357656	368	371689	TRUE	0.58	-0.0114987616486308	FALSE
ENSG00000204308	ACTCCGTCGCAAAAACTTTC	chr6:31400530-31400962	224	371833	TRUE	0.58	-0.0252142628849881	FALSE
ENSG00000204308	TTCTTGGGGATTTGTGCGGC	chr6:31474771-31475258	280	371777	TRUE	0.58	0.0208788661826613	FALSE
ENSG00000204308	CAGCAAGAAGCACCACCTCC	chr6:31498750-31499105	379	371678	TRUE	0.58	-0.0176484696967369	FALSE
ENSG00000204308	TCTCTCTCACTGTAATGTAA	chr6:31522833-31523158	489	371568	TRUE	0.58	-0.0228699267450798	FALSE
ENSG00000204308	CGACCGCGGCAGGCGAAGTG	chr6:31666094-31666177	431	371626	TRUE	0.58	-0.0171017824966047	FALSE
ENSG00000204308	GCCAGACACCGGAGAAGTTC	chr6:31676763-31677222	303	371754	TRUE	0.58	-0.0223899260288096	FALSE
ENSG00000204308	GTCCGCTGGGGCCCGACGCT	chr6:31680584-31681602	365	371692	TRUE	0.58	0.0256690775530934	FALSE
ENSG00000204308	ACACTCAAACAGATCCACGC	chr6:31713909-31714678	333	371724	TRUE	0.58	-0.0243862773432131	FALSE
ENSG00000204308	TACAGGATGTTACAGTTCAA	chr6:31737959-31738266	681	371376	TRUE	0.58	0.0152348803751465	FALSE
ENSG00000204308	GTGAGTATCAGCCCAACAAG	chr6:31762763-31764032	307	371750	TRUE	0.58	-0.0234686302171401	FALSE
ENSG00000204308	GAACCCTACAGTGAAGCTAG	chr6:31769615-31770257	328	371729	TRUE	0.58	0.0178576193486717	FALSE
ENSG00000204308	GTAGGACTCCAGGGCGTTCT	chr6:31817239-31817580	374	371683	TRUE	0.58	0.0147314398060416	FALSE
ENSG00000204308	CATTTATGGCGGCGCCGGGT	chr6:31834234-31835425	292	371765	TRUE	0.58	0.0210266657673168	FALSE
ENSG00000204308	AACTTTGTGCCCAGCGGGCT	chr6:31877029-31879215	496	371561	TRUE	0.58	0.0183336114422499	FALSE
ENSG00000204308	ACGGGATAGGACCCCAGCCG	chr6:31928642-31929979	835	371222	TRUE	0.58	-0.0097241695612742	FALSE
ENSG00000204308	AGACTACCTTGAGGGCGACA	chr6:31945607-31951356	391	371666	TRUE	0.58	0.0199430403085574	FALSE
ENSG00000204308	AACGATGACGTAGCGAGGAG	chr6:31958452-31959632	226	371831	TRUE	0.58	0.030051856801351	FALSE
ENSG00000204308	TCCATCTTACACTGAGGCGA	chr6:31972971-31973326	265	371792	TRUE	0.58	0.0280002544542168	FALSE
ENSG00000204308	CCGAATTTCTGTCGAATGAC	chr6:32002562-32003711	256	371801	TRUE	0.58	0.0266842737513668	FALSE
ENSG00000204308	CTGGGACCAGGGCATATTAA	chr6:32002562-32003711	383	371674	TRUE	0.58	-0.018047880166185	FALSE
ENSG00000204308	CAGTAAACCAGGTACCCATG	chr6:32061096-32061628	203	371854	TRUE	0.58	0.0213517287030385	FALSE
ENSG00000204308	GAACAGAATTTGGCGCGGTC	chr6:32129978-32130841	289	371768	TRUE	0.58	-0.0326214257388941	FALSE
ENSG00000204308	CAGTGTTGGAGTACCCCCCT	chr6:32162807-32166231	382	371675	TRUE	0.58	-0.0268781494374601	FALSE
ENSG00000204308	TCCAGCGTCAAAGCGAATCA	chr6:32162807-32166231	388	371669	TRUE	0.58	-0.0118933687886917	FALSE
ENSG00000204308	TCCTGTGTATACAGAGGGCG	chr6:32217889-32218482	191	371866	TRUE	0.58	-0.0198203142430509	FALSE
ENSG00000204308	GTATTTCAACTGACTCACTT	chr6:32228902-32229682	381	371676	TRUE	0.58	-0.0287843696164618	FALSE
ENSG00000204308	GAGCCATTCCCTCATGAGCC	chr6:32614485-32614951	312	371745	TRUE	0.58	-0.0260049786029342	FALSE
ENSG00000204308	ATCTGAGGAGTTTCCAATCC	chr6:32816993-32817234	263	371794	TRUE	0.58	-0.0233136869855799	FALSE
ENSG00000204308	CCCTGACATAAAGCCTACCT	chr6:32825915-32826883	435	371622	TRUE	0.58	-0.0158583014579965	FALSE
ENSG00000204308	CCTCCATCCGAGATCGAAAC	chr6:32971492-32972732	332	371725	TRUE	0.58	0.018368842527051	FALSE
ENSG00000204308	CCTCTGTAGCCCAACTGGAA	chr6:33069402-33069630	382	371675	TRUE	0.58	0.0244305250481269	FALSE
ENSG00000204308	GAGCCACATCAGTGACCTCC	chr6:33082767-33083042	362	371695	TRUE	0.58	-0.0285431609206652	FALSE
ENSG00000204308	GTCCCACTGACAGGGAATAC	chr6:33183035-33183424	280	371777	TRUE	0.58	-0.0179386389337655	FALSE
ENSG00000204308	GGGAAGCTGCCCTCCGAGCT	chr6:33184979-33185475	328	371729	TRUE	0.58	-0.0265769171135264	FALSE
ENSG00000204310	TAAAAGCCAGATAAAGGGGT	chr6:30340648-30340869	335	363237	TRUE	0.58	0.0235492731629781	FALSE
ENSG00000204310	TACTCAGCTCAGCACGCTTC	chr6:30360164-30360578	264	363308	TRUE	0.58	0.0249528262239371	FALSE
ENSG00000204310	CGTCCGTGACGGAGTTAGCC	chr6:30555370-30557804	200	363372	TRUE	0.58	-0.0312999730240762	FALSE
ENSG00000204310	CCTGGTCACGCGCACGCGAC	chr6:30616759-30618138	462	363110	TRUE	0.58	0.0171028764834396	FALSE
ENSG00000204310	GATCTAAGAGTCGTAGTGAC	chr6:30616759-30618138	226	363346	TRUE	0.58	0.0240780371453146	FALSE
ENSG00000204310	TTAAATCTTATTGTATGAAC	chr6:30646087-30646314	241	363331	TRUE	0.58	0.0171404325388935	FALSE
ENSG00000204310	TAACTTGCGCAAGCGCACTC	chr6:30646848-30648070	254	363318	TRUE	0.58	-0.0266478725287689	FALSE
ENSG00000204310	AACGCTAGCTGTTAGAAACT	chr6:30844980-30845510	368	363204	TRUE	0.58	-0.0200530249245321	FALSE
ENSG00000204310	GGGGTGTGGAATGTCCCACC	chr6:30882549-30883059	337	363235	TRUE	0.58	-0.0203188300118704	FALSE
ENSG00000204310	GACGGTATGCCAGAGCATCG	chr6:30883795-30886796	410	363162	TRUE	0.58	0.0223536237093338	FALSE
ENSG00000204310	AGATGCCTACAGGCAAGCGC	chr6:30932797-30933004	754	362818	TRUE	0.58	0.0226343421787698	FALSE
ENSG00000204310	CCCCCGAGGTGTACTCCCCG	chr6:30955076-30956481	469	363103	TRUE	0.58	0.0252730546552087	FALSE
ENSG00000204310	ATTTCCTGGAGGGCCCCTAG	chr6:30966261-30966461	484	363088	TRUE	0.58	-0.0172384972702493	FALSE
ENSG00000204310	TCCAGGTGGGCGTGGCCTCG	chr6:31016738-31017365	437	363135	TRUE	0.58	-0.0167796264239226	FALSE
ENSG00000204310	TCTTATACGACGTGGAGTTG	chr6:31200382-31203181	333	363239	TRUE	0.58	0.0235887003023083	FALSE
ENSG00000204310	AACACCCAGATCATCCAACC	chr6:31227161-31227587	418	363154	TRUE	0.58	0.0202732301242707	FALSE
ENSG00000204310	ACACCCTGGGAGTATATGCT	chr6:31386778-31387564	209	363363	TRUE	0.58	0.0275156356945003	FALSE
ENSG00000204310	CCAAACTAAGGGTGTAAATT	chr6:31399621-31400348	362	363210	TRUE	0.58	0.0238203194662452	FALSE
ENSG00000204310	GGATGGGTGGTCGCGATGCC	chr6:31403053-31404177	336	363236	TRUE	0.58	0.0226571059560126	FALSE
ENSG00000204310	AGCTGGCCAGGATTAGTTAT	chr6:31563051-31563662	336	363236	TRUE	0.58	-0.0184977579308847	FALSE
ENSG00000204310	GCTTCTTAGTGGCACTGTGA	chr6:31585583-31585819	350	363222	TRUE	0.58	-0.0180898710077835	FALSE
ENSG00000204310	GCTTATTGTGATTGGCGTCG	chr6:31651695-31653469	564	363008	TRUE	0.58	0.0200723839001471	FALSE
ENSG00000204310	TGAGCTTGTGTTGTGCTGAA	chr6:31736414-31736521	381	363191	TRUE	0.58	0.0198420251440869	FALSE
ENSG00000204310	CTCCGCTTCATTCAAATCTG	chr6:31750303-31751126	471	363101	TRUE	0.58	-0.0131552849950074	FALSE
ENSG00000204310	GGCAGGTTCTCTACAAGGTA	chr6:31752860-31753761	336	363236	TRUE	0.58	0.0246005840696375	FALSE
ENSG00000204310	TTAGAGTCCGGGAAGCGCGG	chr6:31862478-31864168	545	363027	TRUE	0.58	-0.0184544418344399	FALSE
ENSG00000204310	CGCGCCCGTGCAATGCTCCG	chr6:31896953-31898663	389	363183	TRUE	0.58	-0.0150999313326472	FALSE
ENSG00000204310	AGTGGGTGGTTTGGGCTTAC	chr6:31945771-31946245	340	363232	TRUE	0.58	0.0226962124150867	FALSE
ENSG00000204310	GTCACTGTCCGAGCCCTTCG	chr6:32087832-32091781	584	362988	TRUE	0.58	-0.0179576049325414	FALSE
ENSG00000204310	CAGGCTAGCCTCATCTCATA	chr6:32097157-32099156	384	363188	TRUE	0.58	0.0186246735000855	FALSE
ENSG00000204310	GCTGCCTGGGCCATAAGCCC	chr6:32113813-32114430	326	363246	TRUE	0.58	0.0267533084557172	FALSE
ENSG00000204310	CACTCTGAACTTGCTCTTCT	chr6:32391587-32391799	282	363290	TRUE	0.58	0.025497870422615	FALSE
ENSG00000204310	TGCAGATCCCTGGAGGCTTT	chr6:32763294-32763473	511	363061	TRUE	0.58	-0.0153568602408178	FALSE
ENSG00000204310	CTTACATTAGCGTGGCTGAC	chr6:32800117-32800295	224	363348	TRUE	0.58	-0.0228302089169148	FALSE
ENSG00000204310	CAGAGTCCCACACCACCAAC	chr6:32857713-32857900	476	363096	TRUE	0.58	0.0271435743383668	FALSE
ENSG00000204310	CCAATCAGTTATGTCAGTTC	chr6:32947659-32948247	263	363309	TRUE	0.58	-0.0294866581070674	FALSE
ENSG00000204310	CGATTGAATCCCCAGCAGTC	chr6:32947659-32948247	207	363365	TRUE	0.58	0.0325432045502345	FALSE
ENSG00000204310	CCCTTTATATATAGGCGGGG	chr6:32971492-32972732	152	363420	TRUE	0.58	0.0360815215717687	FALSE
ENSG00000204310	ATGCAAGCCCTTGCTGTAGT	chr6:33069402-33069630	264	363308	TRUE	0.58	0.0213076283014444	FALSE
ENSG00000204310	AAACTGTGGGCCTCTAGCAC	chr6:33073469-33073887	332	363240	TRUE	0.58	0.0216105263762278	FALSE
ENSG00000204310	AGAGGCTCTGCGACCCGCTT	chr6:33080171-33081452	569	363003	TRUE	0.58	0.0181846160173689	FALSE
ENSG00000204310	TGTAGGGGTCAGGCTCCCAA	chr6:33175635-33175999	296	363276	TRUE	0.58	0.0192827718035882	FALSE
ENSG00000204310	TCTCTTTCCCTTGCACGCTC	chr6:33199885-33200000	209	363363	TRUE	0.58	0.030755813726171	FALSE
ENSG00000204314	GGGGTTCCCGATCTCAAGTC	chr6:29702283-29703026	38	47656	TRUE	0.58	-0.111651667885707	FALSE
ENSG00000204314	GGAGCAGCTTCAAGCTGTAG	chr6:29758782-29759248	60	47634	TRUE	0.58	0.0945790440974572	FALSE
ENSG00000204314	GGGACCGCGGCTACATTGAT	chr6:29791892-29793373	50	47644	TRUE	0.58	-0.100913589186528	FALSE
ENSG00000204314	CCTCTACCTTGTGGCGTCGG	chr6:29850094-29850626	50	47644	TRUE	0.58	-0.133528450378678	FALSE
ENSG00000204314	CTGGGAGCTTCTTACGGTGT	chr6:29863832-29864500	33	47661	TRUE	0.58	-0.152827583292379	FALSE
ENSG00000204314	CTGAGAACACGCGGACTCCA	chr6:29975001-29975708	45	47649	TRUE	0.58	0.114131515772812	FALSE
ENSG00000204314	ACAGGAGGCCTTAAGCTAAT	chr6:29994672-29995484	36	47658	TRUE	0.58	-0.106760038504576	FALSE
ENSG00000204314	CCGAGGATTGGGCCCCCATC	chr6:30163042-30164114	48	47646	TRUE	0.58	0.0976695997470789	FALSE
ENSG00000204314	GGAAACCGAACGGGACCCTG	chr6:30453099-30454130	33	47661	TRUE	0.58	-0.133381728438449	FALSE
ENSG00000204314	ATCCATCGGGAACCCGAGGG	chr6:30481175-30482541	71	47623	TRUE	0.58	-0.0749072440666736	FALSE
ENSG00000204314	GACTGACTCAGTAAGATTCC	chr6:30500581-30501186	51	47643	TRUE	0.58	0.0958696536601544	FALSE
ENSG00000204314	CACACCTAGCTTTAGACCCA	chr6:30529488-30530455	70	47624	TRUE	0.58	0.0859521095264104	FALSE
ENSG00000204314	GCCTATCTTTGGGTAGAAGC	chr6:30563246-30563598	46	47648	TRUE	0.58	-0.127863423813519	FALSE
ENSG00000204314	CTGGGGTCGCGGGCGCGTTG	chr6:30720841-30721102	146	47548	TRUE	0.58	0.0671345029896613	FALSE
ENSG00000204314	CAGGTGTGAGGTGATTATCG	chr6:30763624-30764557	54	47640	TRUE	0.58	0.105211131013726	FALSE
ENSG00000204314	GTGAGTTCTGCTATCTGAGT	chr6:30779094-30779523	62	47632	TRUE	0.58	0.149988742738889	FALSE
ENSG00000204314	CCTGGGGCGCCTGTACAAGT	chr6:30827960-30829342	55	47639	TRUE	0.58	0.0967972019227408	FALSE
ENSG00000204314	TTCTGGACTCTTGCCAACCA	chr6:30837850-30838025	53	47641	TRUE	0.58	-0.112397100915984	FALSE
ENSG00000204314	CCAGGGTCGGTCCAGTCTGG	chr6:30877493-30878082	72	47622	TRUE	0.58	-0.0958685548943654	FALSE
ENSG00000204314	ACTCAAAGGAGTGGCCGGGC	chr6:31053801-31054266	43	47651	TRUE	0.58	0.143870091348989	FALSE
ENSG00000204314	GGACTGGTAGGGGCTTACAG	chr6:31070632-31071235	85	47609	TRUE	0.58	0.086670177187024	FALSE
ENSG00000204314	CAGATATAGTCAGGCGAGGT	chr6:31474771-31475258	36	47658	TRUE	0.58	0.124790417852953	FALSE
ENSG00000204314	GCTGCTCCTGTGAATGGCAT	chr6:31498750-31499105	66	47628	TRUE	0.58	0.0820310824206758	FALSE
ENSG00000204314	CAACTGGCCTCAAGTTCTGT	chr6:31525859-31526473	57	47637	TRUE	0.58	0.0970970633216917	FALSE
ENSG00000204314	ATGGAAACGGATTGTAGCGA	chr6:31541761-31541994	28	47666	TRUE	0.58	-0.15710767998058	FALSE
ENSG00000204314	AGGACATGAGTGCAGATGGA	chr6:31687457-31687620	37	47657	TRUE	0.58	-0.143651826930829	FALSE
ENSG00000204314	CATTCCACAGGGTCCATAAG	chr6:31690204-31691207	65	47629	TRUE	0.58	0.11015616650375	FALSE
ENSG00000204314	TTCCCTGTGGCGCCTTACCG	chr6:31711205-31712020	75	47619	TRUE	0.58	-0.0952684082782884	FALSE
ENSG00000204314	AGCTCCGTTACTTATATACA	chr6:31752860-31753761	44	47650	TRUE	0.58	-0.119549771695104	FALSE
ENSG00000204314	AATGGTCCGATGAGGCCCTC	chr6:31776485-31778192	98	47596	TRUE	0.58	0.082841044637326	FALSE
ENSG00000204314	ATTACAAACAGCCACCATGC	chr6:31841008-31842456	35	47659	TRUE	0.58	0.105231822272045	FALSE
ENSG00000204314	GAGTAGTGCTTGGAGTCTCG	chr6:32061096-32061628	64	47630	TRUE	0.58	-0.121069415013848	FALSE
ENSG00000204314	CGTTCTTGAACCTGGGTATG	chr6:32146482-32148481	46	47648	TRUE	0.58	-0.108733048031665	FALSE
ENSG00000204314	TGACTGCTCTACAATTGGCG	chr6:32177110-32178719	58	47636	TRUE	0.58	-0.0869370059569854	FALSE
ENSG00000204314	ACCGTCCGTGCGCGCGGGAA	chr6:32195422-32196819	85	47609	TRUE	0.58	-0.0985412685218954	FALSE
ENSG00000204314	CCACCACGCAGCTTGAGCTT	chr6:32203405-32204039	46	47648	TRUE	0.58	-0.122022668193769	FALSE
ENSG00000204314	CTTTGTGGGGCTACGCTGTG	chr6:32204175-32204654	69	47625	TRUE	0.58	-0.0743342042879758	FALSE
ENSG00000204314	TTTCTCTCAGAGCACCTCTG	chr6:32216313-32216731	35	47659	TRUE	0.58	0.134713189342247	FALSE
ENSG00000204314	CGGGCTCACTGTCGGCTTCA	chr6:32413296-32413959	76	47618	TRUE	0.58	0.10419549250243	FALSE
ENSG00000204314	GGCATAAGCTGCTAGAACTG	chr6:32413296-32413959	54	47640	TRUE	0.58	-0.111727560856594	FALSE
ENSG00000204314	ACGCGAGGCACAGGGGATAT	chr6:32483958-32484937	89	47605	TRUE	0.58	0.0886716784476436	FALSE
ENSG00000204314	GTCTGTTTGGACAAAACGGG	chr6:32558427-32558954	25	47669	TRUE	0.58	-0.143027162685757	FALSE
ENSG00000204314	GGGAATGGGAATGCTAACGA	chr6:32700385-32701020	41	47653	TRUE	0.58	0.124985372092667	FALSE
ENSG00000204314	GGATGTAATGCAGAAGCTCA	chr6:32745672-32745953	67	47627	TRUE	0.58	-0.121252451758819	FALSE
ENSG00000204314	CCAACTCACCAGCCGCGGCG	chr6:32837657-32839102	48	47646	TRUE	0.58	0.127211251292489	FALSE
ENSG00000204314	CTGCAAGGACCCTGCTCTTA	chr6:32857713-32857900	36	47658	TRUE	0.58	0.163616259397354	FALSE
ENSG00000204314	TCGGCGGCGCCATTTCGTGC	chr6:32971492-32972732	51	47643	TRUE	0.58	-0.073321512149799	FALSE
ENSG00000204314	GGTAGCCATGTTGTTGTTGA	chr6:33183035-33183424	37	47657	TRUE	0.58	-0.138545827190103	FALSE
ENSG00000204314	CTTCTCAGGCGTTGCCCGCC	chr6:33192035-33193499	36	47658	TRUE	0.58	-0.1480003045568	FALSE
ENSG00000204315	AAACATATCACAGCTGCCAG	chr2:113117714-113127811	377	195529	TRUE	0.58	0.035877685450163	FALSE
ENSG00000204315	TGAAAGTAGGGGTTGGTCAT	chr6:29758782-29759248	127	195779	TRUE	0.58	0.0596416577611156	FALSE
ENSG00000204315	GAGAGACTACCGACCGCAAG	chr6:29850094-29850626	207	195699	TRUE	0.58	-0.0527956603761724	FALSE
ENSG00000204315	TGAGTCCCAATGGGTTCGCG	chr6:29926083-29927564	308	195598	TRUE	0.58	0.0431259663511722	FALSE
ENSG00000204315	AGCTCCACGAAGCCGGTCAA	chr6:30101688-30103715	228	195678	TRUE	0.58	-0.0418887030904445	FALSE
ENSG00000204315	CGCTCATCGAGAGCGGTTCC	chr6:30101688-30103715	135	195771	TRUE	0.58	0.0648495522625563	FALSE
ENSG00000204315	GGACCGCTCCAATCGACAGA	chr6:30357430-30358526	200	195706	TRUE	0.58	-0.061898009581173	FALSE
ENSG00000204315	CGCTGCTGCAGGTCAGTTAG	chr6:30360164-30360578	133	195773	TRUE	0.58	0.0543535467528414	FALSE
ENSG00000204315	TGACACTGACAGGTCCTCAC	chr6:30363554-30363784	218	195688	TRUE	0.58	-0.0705621426799359	FALSE
ENSG00000204315	GGTGAGTTCTGAAGGCCCCT	chr6:30464762-30464931	233	195673	TRUE	0.58	-0.0431834892740665	FALSE
ENSG00000204315	CTCTGTGAAGAACTACGACT	chr6:30515018-30515605	233	195673	TRUE	0.58	-0.0521791424089006	FALSE
ENSG00000204315	TCTCATCCTCCCTAACCTGG	chr6:30529488-30530455	173	195733	TRUE	0.58	-0.0501513663654803	FALSE
ENSG00000204315	GCTTCAACATACAGTTTGAG	chr6:30532361-30533007	364	195542	TRUE	0.58	-0.0309922945605663	FALSE
ENSG00000204315	GAAGTGTGCCATTTCTGCTT	chr6:30614391-30614769	226	195680	TRUE	0.58	-0.0525700676086914	FALSE
ENSG00000204315	CAGTTCTGCAGGGCTCTCAG	chr6:30684704-30684912	203	195703	TRUE	0.58	-0.057381063275902	FALSE
ENSG00000204315	GGCTGCCAAAAAAGTCCACT	chr6:30812806-30815582	215	195691	TRUE	0.58	-0.0602575247193092	FALSE
ENSG00000204315	TATGGAGCCACACGAGAAGA	chr6:30812806-30815582	268	195638	TRUE	0.58	0.0311392141139338	FALSE
ENSG00000204315	CACCAAATTCCCTACATTCC	chr6:30844084-30844576	176	195730	TRUE	0.58	-0.0586314133764436	FALSE
ENSG00000204315	GGAGTCGCGAGGAGTTTAAG	chr6:30875359-30875732	209	195697	TRUE	0.58	0.0373431087221135	FALSE
ENSG00000204315	TGAGTGCGTGGCCAATGTGC	chr6:30915349-30915863	524	195382	TRUE	0.58	0.0195166427376941	FALSE
ENSG00000204315	TCAGAAGTGAGTCTGCCTAG	chr6:30981874-30982979	266	195640	TRUE	0.58	0.0460053285731143	FALSE
ENSG00000204315	CACTCCCTGTGAGCTCTCCA	chr6:31009816-31010085	244	195662	TRUE	0.58	-0.0578200149639332	FALSE
ENSG00000204315	AGGGTTTGGGCCACTCCCTG	chr6:31057464-31057857	309	195597	TRUE	0.58	0.0411319402514787	FALSE
ENSG00000204315	AGACTGCTGTCGAGGCCTGC	chr6:31072588-31072809	183	195723	TRUE	0.58	0.0471946444558936	FALSE
ENSG00000204315	CTGTGTTAAGGTGCACACCC	chr6:31169199-31170261	227	195679	TRUE	0.58	0.0444765094698122	FALSE
ENSG00000204315	CAGACATCTAATACCACGGT	chr6:31171729-31173747	167	195739	TRUE	0.58	0.0362333066552865	FALSE
ENSG00000204315	ATAGTACTCACCAGTAGTGA	chr6:31203315-31204537	92	195814	TRUE	0.58	0.0611704382829375	FALSE
ENSG00000204315	GCCACATGGATGTGTAGTCA	chr6:31204790-31205139	153	195753	TRUE	0.58	0.0577454048307985	FALSE
ENSG00000204315	GATTTGTTAGCCAACGCAAA	chr6:31210029-31210432	161	195745	TRUE	0.58	0.0498418757046264	FALSE
ENSG00000204315	AGGAGTTACTGCACTTTCTG	chr6:31246063-31246842	249	195657	TRUE	0.58	0.0464182087089906	FALSE
ENSG00000204315	ATGAGTAGCAGCTAACAGCC	chr6:31395558-31396207	157	195749	TRUE	0.58	-0.0488460487080789	FALSE
ENSG00000204315	CAACTTCATAAGCACGGCCA	chr6:31403053-31404177	179	195727	TRUE	0.58	-0.0554387624329194	FALSE
ENSG00000204315	GCACTTTCTGTTACTGTCAC	chr6:31522833-31523158	226	195680	TRUE	0.58	-0.0481054326951142	FALSE
ENSG00000204315	CTGCCATGGTGTAAGAGTCC	chr6:31525859-31526473	237	195669	TRUE	0.58	-0.0381001298083486	FALSE
ENSG00000204315	ACCCCCCCTTAACGAAGACA	chr6:31574156-31574793	177	195729	TRUE	0.58	-0.0657830332301861	FALSE
ENSG00000204315	GGTCGGCCGTCTCCGTTACC	chr6:31580665-31581864	303	195603	TRUE	0.58	0.0436727610843479	FALSE
ENSG00000204315	GCGGTACTGGTACTATCATT	chr6:31651695-31653469	205	195701	TRUE	0.58	0.0542630993027093	FALSE
ENSG00000204315	CCACTTCGCCTGCCGCGGTC	chr6:31665807-31669106	198	195708	TRUE	0.58	-0.0318651480986856	FALSE
ENSG00000204315	ATGATTCCATGCCTCTGTGT	chr6:31737959-31738266	149	195757	TRUE	0.58	-0.0625218245897761	FALSE
ENSG00000204315	CTCCGCTTCATTCAAATCTG	chr6:31750303-31751126	260	195646	TRUE	0.58	0.0375971994954851	FALSE
ENSG00000204315	CGCGCTTCCCGGACTCTAAT	chr6:31862478-31864168	193	195713	TRUE	0.58	-0.0366353217469581	FALSE
ENSG00000204315	CTAGCTCAGCTGGGGAGGTA	chr6:31874908-31875284	191	195715	TRUE	0.58	-0.0705556568287627	FALSE
ENSG00000204315	CTCCTGCTTACAATTTCCGT	chr6:31898032-31900031	228	195678	TRUE	0.58	0.0262287398470452	FALSE
ENSG00000204315	TCCTGCCTTCCAACGCCATG	chr6:31945771-31946245	268	195638	TRUE	0.58	-0.0511454237361358	FALSE
ENSG00000204315	CACTGTCAACTCCCCGAGGT	chr6:32067157-32069156	205	195701	TRUE	0.58	0.0412561976324077	FALSE
ENSG00000204315	CACCCTAGCTGAATCCTGAC	chr6:32103307-32106706	241	195665	TRUE	0.58	0.0461725826081149	FALSE
ENSG00000204315	CCCAACCCTGCGATAATGCG	chr6:32195422-32196819	208	195698	TRUE	0.58	-0.0585512860568661	FALSE
ENSG00000204315	TTCCAGGTAGTGTCAATAGC	chr6:32209987-32210755	141	195765	TRUE	0.58	-0.0600651066476164	FALSE
ENSG00000204315	CCCATGCAGACAGCACCTCG	chr6:32217889-32218482	203	195703	TRUE	0.58	-0.0709887151998823	FALSE
ENSG00000204315	CCCAGGCCCCCGTTCGCCTC	chr6:32583639-32584799	200	195706	TRUE	0.58	-0.0453463739177635	FALSE
ENSG00000204315	CCATTCCACAACTGGGAGTT	chr6:32614485-32614951	209	195697	TRUE	0.58	-0.0386564628717852	FALSE
ENSG00000204315	TCCCCACAGCTCCATATGAG	chr6:32614485-32614951	234	195672	TRUE	0.58	0.0353869944706228	FALSE
ENSG00000204315	CCTCCTCGGAGGCGGACGGC	chr6:32970678-32971108	90	195816	TRUE	0.58	-0.0681615185534725	FALSE
ENSG00000204315	ATTGAATTCCCAGCCCCATT	chr6:32980541-32981208	199	195707	TRUE	0.58	0.0605018400616673	FALSE
ENSG00000204315	TCAGTGTTGGCCACTAGGTG	chr6:33148150-33148553	161	195745	TRUE	0.58	0.0380894612686229	FALSE
ENSG00000204315	ATGGGATACACAGGGCGCCC	chr6:33178894-33179564	434	195472	TRUE	0.58	0.0310098186528651	FALSE
ENSG00000204344	TATCACCAGCACGCGTACGA	chr6:29723163-29724697	204	200641	TRUE	0.58	-0.0523360433978346	FALSE
ENSG00000204344	GCACAGGAGCACGGCCTTGG	chr6:29917733-29918203	243	200602	TRUE	0.58	0.047287634137083	FALSE
ENSG00000204344	GACTTCACAGGCGGAGTGTC	chr6:30130716-30131520	169	200676	TRUE	0.58	-0.0500150657146914	FALSE
ENSG00000204344	CGTGCAGGGAGGATAAACCC	chr6:30169716-30170337	162	200683	TRUE	0.58	0.0670391349181779	FALSE
ENSG00000204344	AAGGCTGAGCCAGGTGTAGA	chr6:30411464-30412023	109	200736	TRUE	0.58	0.0744942287759784	FALSE
ENSG00000204344	TCGGCGATACTCACCACTCG	chr6:30742057-30744943	249	200596	TRUE	0.58	0.0488763280842759	FALSE
ENSG00000204344	GAAACAGACTTCCGGCTGTC	chr6:30781581-30782706	220	200625	TRUE	0.58	0.049446053508693	FALSE
ENSG00000204344	GCAGCGACCCGCAGCAAGCT	chr6:31072588-31072809	212	200633	TRUE	0.58	0.0559511290702769	FALSE
ENSG00000204344	TCTCACCCGGTCCAATGCAC	chr6:31122864-31123588	201	200644	TRUE	0.58	-0.053407139043116	FALSE
ENSG00000204344	CTTGGTTCCACTCATGTGCT	chr6:31131382-31133381	188	200657	TRUE	0.58	-0.0425950312448943	FALSE
ENSG00000204344	ATGCACATACGCGCAAGGGC	chr6:31133357-31133579	128	200717	TRUE	0.58	-0.0617069605797712	FALSE
ENSG00000204344	CGAAGAGACAACTGCCGGTG	chr6:31169199-31170261	188	200657	TRUE	0.58	-0.0511157879293928	FALSE
ENSG00000204344	GGATGTTTGCCTAATGGTGG	chr6:31170419-31170828	253	200592	TRUE	0.58	0.0430968125914012	FALSE
ENSG00000204344	ACCATTAGAATCCCTTGTAA	chr6:31192567-31192812	179	200666	TRUE	0.58	0.0405635169012102	FALSE
ENSG00000204344	TTTCTAAATATCACATCCTT	chr6:31192567-31192812	161	200684	TRUE	0.58	0.0565608842810798	FALSE
ENSG00000204344	CTCACACATCACCCCTTATT	chr6:31202775-31203156	267	200578	TRUE	0.58	-0.0346399007635787	FALSE
ENSG00000204344	TCACCAGTCGCTATGTCCCG	chr6:31203315-31204537	299	200546	TRUE	0.58	0.0373570925909361	FALSE
ENSG00000204344	GCACTAAGAAACAAGTCCCC	chr6:31400530-31400962	223	200622	TRUE	0.58	-0.0394028927943458	FALSE
ENSG00000204344	CAGCTCAAACCCATTAAAAG	chr6:31475434-31475678	132	200713	TRUE	0.58	0.0591823333478042	FALSE
ENSG00000204344	CTGCTTTCACCTAGTGGCAG	chr6:31491962-31492232	243	200602	TRUE	0.58	0.0473689740838943	FALSE
ENSG00000204344	TTGCCGGCTCACATCAACCG	chr6:31533582-31537581	273	200572	TRUE	0.58	-0.0391444292025117	FALSE
ENSG00000204344	TATCTTTGGAGGGTATCAGC	chr6:31570582-31572581	173	200672	TRUE	0.58	-0.0374124157826523	FALSE
ENSG00000204344	TACTTATTCCACGTCCCCAC	chr6:31598439-31599041	181	200664	TRUE	0.58	-0.0576879004018832	FALSE
ENSG00000204344	AGAGAGGAGGCGCTCAAAAT	chr6:31687457-31687620	190	200655	TRUE	0.58	-0.0449064726358653	FALSE
ENSG00000204344	AGCCCATCATTGCAATCAAG	chr6:31717532-31717882	189	200656	TRUE	0.58	-0.037422207509767	FALSE
ENSG00000204344	CAAGATAAGGGCCGCCTAGT	chr6:31723308-31723688	256	200589	TRUE	0.58	0.0455371803395374	FALSE
ENSG00000204344	TGCGAGCGAATCAGCGGCGT	chr6:31723308-31723688	180	200665	TRUE	0.58	0.0617404694035426	FALSE
ENSG00000204344	ACGCCGGAAACTCAACACGC	chr6:31826877-31828644	155	200690	TRUE	0.58	0.0599649206695584	FALSE
ENSG00000204344	AATTTGCCAAGCCAAACCTG	chr6:31919609-31920093	201	200644	TRUE	0.58	-0.0431253012935109	FALSE
ENSG00000204344	GTGGTTTGGGCTTACTGGGG	chr6:31945771-31946245	243	200602	TRUE	0.58	-0.0334571599345275	FALSE
ENSG00000204344	CAGGGAGGTTTGCCACTATC	chr6:32012313-32013264	175	200670	TRUE	0.58	-0.0570914150503666	FALSE
ENSG00000204344	AACCCCGCCTCCAGGTCGGC	chr6:32148386-32149177	211	200634	TRUE	0.58	-0.0322915004020933	FALSE
ENSG00000204344	ATGCAGGAGGCTTAGTATAT	chr6:32415294-32416007	213	200632	TRUE	0.58	0.049885423065845	FALSE
ENSG00000204344	GATGAGCGCTCAGGAATCAT	chr6:32439511-32440091	218	200627	TRUE	0.58	0.0415153225045129	FALSE
ENSG00000204344	AGAATCACTGACAGTAATTT	chr6:32816993-32817234	187	200658	TRUE	0.58	0.0532261436487539	FALSE
ENSG00000204344	TGCTTCTGAAGAAATTATGG	chr6:32933624-32934051	233	200612	TRUE	0.58	-0.0416686087210516	FALSE
ENSG00000204344	CATTTGTTCACACCACTAGA	chr6:33049436-33049677	233	200612	TRUE	0.58	0.0637708859736551	FALSE
ENSG00000204344	GGGCTGATCCCACTACAGCA	chr6:33069402-33069630	203	200642	TRUE	0.58	-0.054286884758386	FALSE
ENSG00000204344	ATTGAGCAAGATGCCTCTCG	chr6:33082767-33083042	252	200593	TRUE	0.58	-0.0381817781426359	FALSE
ENSG00000204344	ATAAACTCTAGTATCGTCTC	chr6:33170110-33170273	75	200770	TRUE	0.58	-0.080860536148775	FALSE
ENSG00000204348	GGGAAAGGCGGTGAAGAAAG	chr4:112515941-112516776	163	153054	TRUE	0.58	-0.0514277922449057	FALSE
ENSG00000204348	GTGGTTCTTATACAATACTT	chr6:29967104-29967966	114	153103	TRUE	0.58	-0.0631060013947861	FALSE
ENSG00000204348	TTGTGAGGTACACAGTGCCT	chr6:30037221-30037673	124	153093	TRUE	0.58	-0.0588994706494201	FALSE
ENSG00000204348	GCCTGCGCGCTGTCACGTTA	chr6:30066546-30067702	200	153017	TRUE	0.58	0.0472613917430886	FALSE
ENSG00000204348	TGGCTCCTGAACTAATTGGC	chr6:30091888-30092343	208	153009	TRUE	0.58	0.0439495531602848	FALSE
ENSG00000204348	TACTTGGTGTAGAATGTAGG	chr6:30288810-30289200	187	153030	TRUE	0.58	0.0466300024310378	FALSE
ENSG00000204348	CAGCCCAGCCGCCGAGTTAG	chr6:30500581-30501186	210	153007	TRUE	0.58	0.0361253796857853	FALSE
ENSG00000204348	GTTCATCTAGGGTACCTGGA	chr6:30708107-30708404	127	153090	TRUE	0.58	-0.0616968903115647	FALSE
ENSG00000204348	CTTCCGCTGGCTTCCGCACC	chr6:30730066-30731526	196	153021	TRUE	0.58	-0.0469886293212513	FALSE
ENSG00000204348	AGATTGGGTATGCGTGTAAA	chr6:30790763-30791280	268	152949	TRUE	0.58	0.0414961645913025	FALSE
ENSG00000204348	CCTCCTCCTACAGACTACAG	chr6:30790763-30791280	179	153038	TRUE	0.58	0.0524997352471143	FALSE
ENSG00000204348	TAGGGAATGTCCATCCCCTG	chr6:30802576-30803273	356	152861	TRUE	0.58	-0.0383508320206923	FALSE
ENSG00000204348	TTCATAAAGGCTTCTGAGAT	chr6:30818556-30818778	165	153052	TRUE	0.58	-0.0613121135706922	FALSE
ENSG00000204348	GGAACACCTCACTACCACTG	chr6:30872366-30873391	185	153032	TRUE	0.58	-0.0478903357534636	FALSE
ENSG00000204348	TGGTCCTGTGGACAAACGTC	chr6:30942337-30943208	98	153119	TRUE	0.58	0.073139153002129	FALSE
ENSG00000204348	CCTACGCACCCCGAATGGTG	chr6:31144857-31146857	96	153121	TRUE	0.58	-0.0778410842122911	FALSE
ENSG00000204348	GGCCCCGCCCCCTGGATGGG	chr6:31170419-31170828	125	153092	TRUE	0.58	-0.0619265823014118	FALSE
ENSG00000204348	GAAGGAACAATTCTAGACTA	chr6:31268128-31268420	151	153066	TRUE	0.58	-0.0737416947976012	FALSE
ENSG00000204348	CCTGCCTGCAGTTGTGGGTA	chr6:31467054-31467436	131	153086	TRUE	0.58	0.0540756113171612	FALSE
ENSG00000204348	GTCAGAAAAGGGACGCGAGG	chr6:31493799-31494553	124	153093	TRUE	0.58	-0.0649324274853775	FALSE
ENSG00000204348	GTTCTCTACAGGAGAATCCC	chr6:31559695-31560201	102	153115	TRUE	0.58	0.073087203830675	FALSE
ENSG00000204348	TGCGGTAAGGGGTGGACACA	chr6:31596984-31597323	176	153041	TRUE	0.58	0.0556277488114962	FALSE
ENSG00000204348	GGTCGTGCGCGGGTCATCCT	chr6:31664701-31666410	305	152912	TRUE	0.58	-0.0416533546595537	FALSE
ENSG00000204348	GCTTCTCTGGACGGCCGCCC	chr6:31723308-31723688	153	153064	TRUE	0.58	0.0593722060966375	FALSE
ENSG00000204348	GACGAGAACGCGACGCTGGA	chr6:31727307-31729306	157	153060	TRUE	0.58	-0.0700823513427342	FALSE
ENSG00000204348	GAGCGGCCGCTGCAATCAGA	chr6:31734684-31735403	239	152978	TRUE	0.58	0.0514349058904008	FALSE
ENSG00000204348	CTCAGCGGGGCTGCACCAAG	chr6:31764314-31764571	255	152962	TRUE	0.58	-0.0392649650675939	FALSE
ENSG00000204348	AACTCCCCACAATTCTCGAT	chr6:31806092-31807536	129	153088	TRUE	0.58	-0.0542449857141447	FALSE
ENSG00000204348	GTTCGATCCCGCAGACTGTC	chr6:31834234-31835425	412	152805	TRUE	0.58	0.036151138404635	FALSE
ENSG00000204348	CACATTCGGTCTTAGGACCG	chr6:31978820-31980627	137	153080	TRUE	0.58	-0.058970580916781	FALSE
ENSG00000204348	AAATCCCACCAGCCGTGCCG	chr6:32012313-32013264	135	153082	TRUE	0.58	0.0572825226549792	FALSE
ENSG00000204348	ATAACCATACCTGTCGTGAA	chr6:32063032-32065131	115	153102	TRUE	0.58	-0.0574120087034244	FALSE
ENSG00000204348	AAGATCGTAATCCGTGGCCA	chr6:32129256-32129669	163	153054	TRUE	0.58	0.0577723312845845	FALSE
ENSG00000204348	CTGTTGATCATAGCCCACAG	chr6:32216313-32216731	145	153072	TRUE	0.58	0.0547315667961799	FALSE
ENSG00000204348	GAGTTACTCCCCCCCGCCCA	chr6:32244547-32245969	191	153026	TRUE	0.58	-0.0414860772732106	FALSE
ENSG00000204348	TGCCCCCTTGGGGAATTGCG	chr6:32415294-32416007	123	153094	TRUE	0.58	0.0722771626941455	FALSE
ENSG00000204348	GAATCGGCTCTCCCGGTTGC	chr6:32843667-32845108	284	152933	TRUE	0.58	0.0412844236093026	FALSE
ENSG00000204348	ACAGGCTCCCTCGTGTTAAA	chr6:32937142-32937447	127	153090	TRUE	0.58	0.0592960655389598	FALSE
ENSG00000204348	GTCTTCTGTGACCCTAGGAT	chr6:33112210-33112672	112	153105	TRUE	0.58	-0.0609996393200263	FALSE
ENSG00000204351	GACCCTACGTAGGTTGGGAG	chr6:29941886-29943609	126	151225	TRUE	0.58	0.060596382053636	FALSE
ENSG00000204351	AGGGCTGGGGTCGCTACATA	chr6:29964667-29966468	236	151115	TRUE	0.58	-0.0409531421840765	FALSE
ENSG00000204351	AGCGCTGGTCCTACGTGTCA	chr6:30127137-30128131	157	151194	TRUE	0.58	-0.0639229270174696	FALSE
ENSG00000204351	GCAGATGGGCTGCCTCCTAT	chr6:30147145-30147402	225	151126	TRUE	0.58	0.0409898314781946	FALSE
ENSG00000204351	AGGACCGCTCCAATCGACAG	chr6:30357430-30358526	182	151169	TRUE	0.58	0.0575627701190436	FALSE
ENSG00000204351	CCAGTGCTGGTGGTGCTCAA	chr6:30363554-30363784	385	150966	TRUE	0.58	0.0406272601945211	FALSE
ENSG00000204351	GGTGAGTTCTGAAGGCCCCT	chr6:30464762-30464931	188	151163	TRUE	0.58	0.0481736621544472	FALSE
ENSG00000204351	CTCGATCCCTCCCGCTCACC	chr6:30690559-30691273	209	151142	TRUE	0.58	0.0435879123019115	FALSE
ENSG00000204351	GCGAGATGTGTGCTTATTTA	chr6:30725419-30726603	197	151154	TRUE	0.58	-0.0475476043295114	FALSE
ENSG00000204351	CCAGGCACGTGCCGCTTGGA	chr6:30821832-30824781	191	151160	TRUE	0.58	-0.0545075682816147	FALSE
ENSG00000204351	CCAAGAGATGCTCGGTGTAC	chr6:30940241-30940981	154	151197	TRUE	0.58	0.0451998505862997	FALSE
ENSG00000204351	GCTGGCGTGGCCAGCACAGC	chr6:31016738-31017365	158	151193	TRUE	0.58	0.0632460299041144	FALSE
ENSG00000204351	GCTATCCCCATCCTTCACAA	chr6:31111005-31111190	165	151186	TRUE	0.58	0.067631491949574	FALSE
ENSG00000204351	TGAGGTGGACAACCGACCTC	chr6:31137292-31138485	177	151174	TRUE	0.58	0.0518627790379544	FALSE
ENSG00000204351	GCACCTATCGCTTGGGCCAC	chr6:31159254-31159656	161	151190	TRUE	0.58	0.0767480403775819	FALSE
ENSG00000204351	GGGTCTCCAGCACCTCCTAC	chr6:31321905-31322115	361	150990	TRUE	0.58	0.0352382974173772	FALSE
ENSG00000204351	ATGACCACCTTACGTGGGTG	chr6:31416045-31417027	138	151213	TRUE	0.58	0.0734664932417013	FALSE
ENSG00000204351	CAGCACTTGCCTTAGATCCC	chr6:31494826-31495422	157	151194	TRUE	0.58	0.0559160178484255	FALSE
ENSG00000204351	CTGATGGGAGGACCGGCGAA	chr6:31497604-31498618	175	151176	TRUE	0.58	0.0417609320685486	FALSE
ENSG00000204351	CTCCCTGCTCCGATTCCGAG	chr6:31573932-31575931	209	151142	TRUE	0.58	-0.0488000178751505	FALSE
ENSG00000204351	TGGGCAACCATCGACTAAGA	chr6:31618257-31620457	191	151160	TRUE	0.58	-0.0495248573510955	FALSE
ENSG00000204351	ACCGGAAGTGACGGTCCGTG	chr6:31651695-31653469	199	151152	TRUE	0.58	-0.046917403883983	FALSE
ENSG00000204351	TCTTCCGTACTCAGTGTAAT	chr6:31691466-31692043	157	151194	TRUE	0.58	0.0531244756198865	FALSE
ENSG00000204351	GAGCGGCCGCTGCAATCAGA	chr6:31734684-31735403	208	151143	TRUE	0.58	-0.0559603035247496	FALSE
ENSG00000204351	ATCCTGAAGTATGTGTATAG	chr6:31737471-31737868	320	151031	TRUE	0.58	-0.0400236040903111	FALSE
ENSG00000204351	CCAGCCTCCTGAGACTCCGG	chr6:31762532-31764531	173	151178	TRUE	0.58	-0.043865617635705	FALSE
ENSG00000204351	TGCCGAGGGGAATAAAGGTC	chr6:31923019-31923477	134	151217	TRUE	0.58	-0.0633824081157432	FALSE
ENSG00000204351	ATTAGGTCAGTGCAGTAGGG	chr6:31972971-31973326	187	151164	TRUE	0.58	0.0639151523372555	FALSE
ENSG00000204351	TATTACGAGATGGGTTTCTC	chr6:31982300-31983140	96	151255	TRUE	0.58	0.0657771829204211	FALSE
ENSG00000204351	CAGCCTTCTAACGACCCTGT	chr6:31997498-31998270	163	151188	TRUE	0.58	0.042160582303863	FALSE
ENSG00000204351	TCTTGCCTTGTCAGCATAGG	chr6:32203405-32204039	144	151207	TRUE	0.58	0.0682237900215765	FALSE
ENSG00000204351	GAGTCATGTCCCTCATGGTT	chr6:32212080-32212272	143	151208	TRUE	0.58	-0.0646396745327116	FALSE
ENSG00000204351	CACACACACGCGAGTGTAAA	chr6:32413296-32413959	132	151219	TRUE	0.58	-0.095405172149253	FALSE
ENSG00000204351	CAGTTCAAAGCCGCGGATGG	chr6:32415294-32416007	256	151095	TRUE	0.58	0.0489331264397022	FALSE
ENSG00000204351	TGGTTCCCAGAAGCTCTATG	chr6:33082767-33083042	293	151058	TRUE	0.58	0.0461011054298961	FALSE
ENSG00000204351	GAAAGACGCTTACCTCGGTG	chr6:33091862-33092619	202	151149	TRUE	0.58	-0.0507165493618104	FALSE
ENSG00000204356	GCACAGGAGCACGGCCTTGG	chr6:29917733-29918203	416	361448	TRUE	0.58	-0.0234741161597705	FALSE
ENSG00000204356	TGAGTCCCAATGGGTTCGCG	chr6:29926083-29927564	548	361316	TRUE	0.58	-0.0209754178322425	FALSE
ENSG00000204356	ACCTCCCCGTAGCGTCGTGG	chr6:30074348-30076389	356	361508	TRUE	0.58	-0.0197145679286992	FALSE
ENSG00000204356	GTTTACTTGCTTTCGGAGTA	chr6:30151632-30151995	380	361484	TRUE	0.58	-0.0218703027482317	FALSE
ENSG00000204356	ATAGATGCCTGCATGGGTCC	chr6:30152089-30152261	309	361555	TRUE	0.58	0.0212344738772972	FALSE
ENSG00000204356	AATGCAGCAAGTGTCTAATG	chr6:30169716-30170337	517	361347	TRUE	0.58	-0.015776147286898	FALSE
ENSG00000204356	GTGGTACTGGGCGTGTCTGT	chr6:30201759-30202174	399	361465	TRUE	0.58	-0.026098513005997	FALSE
ENSG00000204356	CGAATAGCCGGGAGATTACG	chr6:30212915-30213890	690	361174	TRUE	0.58	-0.0178089592482844	FALSE
ENSG00000204356	AATCCATAACTCACAAACTG	chr6:30219237-30219674	384	361480	TRUE	0.58	-0.0210063540184291	FALSE
ENSG00000204356	ATAGAGCTGCAGACCTCTGG	chr6:30464762-30464931	342	361522	TRUE	0.58	-0.0235102619454541	FALSE
ENSG00000204356	GCTGGTTCTAAATTGTTCCA	chr6:30495980-30497165	272	361592	TRUE	0.58	0.0307571913652946	FALSE
ENSG00000204356	CAGAAGGTACCACCAGTGTA	chr6:30631690-30632204	327	361537	TRUE	0.58	-0.027199323963353	FALSE
ENSG00000204356	TCGGCCTCTAAGCACTACGG	chr6:30672186-30673296	458	361406	TRUE	0.58	-0.018801154656479	FALSE
ENSG00000204356	TTACGGGTTACTTCTGTCTG	chr6:30763624-30764557	380	361484	TRUE	0.58	-0.0260422941778309	FALSE
ENSG00000204356	CCACCGGCCTGCTTGCAGGA	chr6:30793355-30794059	366	361498	TRUE	0.58	0.0187616502642638	FALSE
ENSG00000204356	GAAGGAAAGTGTCTCCGTGC	chr6:30818556-30818778	342	361522	TRUE	0.58	0.0224573575509783	FALSE
ENSG00000204356	CTCCATGTGGTGACTAAGCA	chr6:30819960-30820556	379	361485	TRUE	0.58	0.0157446897052012	FALSE
ENSG00000204356	ATTTATGTATAAGTTCAACA	chr6:30837850-30838025	402	361462	TRUE	0.58	-0.0187974030164559	FALSE
ENSG00000204356	CAAGAGATGCTCGGTGTACA	chr6:30940241-30940981	304	361560	TRUE	0.58	0.02720562449286	FALSE
ENSG00000204356	GGGAGTTCAGTGGGAGGGTC	chr6:31092821-31093433	806	361058	TRUE	0.58	0.0156088528510572	FALSE
ENSG00000204356	GTGGTGGACCAGCACGGTTC	chr6:31115782-31118256	338	361526	TRUE	0.58	0.0185776096636663	FALSE
ENSG00000204356	GTATGCCTTGCATGATCGCG	chr6:31157866-31159144	343	361521	TRUE	0.58	-0.0183324523880812	FALSE
ENSG00000204356	GCCAGCTGTAGGTGAGAGTT	chr6:31202775-31203156	291	361573	TRUE	0.58	-0.0253914027005697	FALSE
ENSG00000204356	AGAAGCCCCTCAGTGTGACT	chr6:31515513-31516701	384	361480	TRUE	0.58	0.0175879697850396	FALSE
ENSG00000204356	ACAGATAAAAGGATCAGTCT	chr6:31563051-31563662	268	361596	TRUE	0.58	-0.0202677441636543	FALSE
ENSG00000204356	GCAATAGTGGACGGGATGGG	chr6:31589309-31589721	330	361534	TRUE	0.58	-0.0187371323537961	FALSE
ENSG00000204356	GCCCTCACCCTGCATCGTCT	chr6:31639340-31639728	520	361344	TRUE	0.58	0.0166056566932964	FALSE
ENSG00000204356	AGGAAATATTCCGCGAATGC	chr6:31682877-31683871	212	361652	TRUE	0.58	-0.0287740991068355	FALSE
ENSG00000204356	AGGACATGAGTGCAGATGGA	chr6:31687457-31687620	316	361548	TRUE	0.58	-0.0230411708493223	FALSE
ENSG00000204356	TACTGTACATGTTCTGGGGC	chr6:31908818-31909158	346	361518	TRUE	0.58	-0.0254016681272509	FALSE
ENSG00000204356	GCACCTGAGTCCCACGAGTC	chr6:31933757-31937257	401	361463	TRUE	0.58	0.0183687044077887	FALSE
ENSG00000204356	GCTATGACGGTTACACTCTC	chr6:31945607-31951356	264	361600	TRUE	0.58	-0.0282064436293794	FALSE
ENSG00000204356	CCAGCGCACAGTCACCGTAG	chr6:32044972-32047303	303	361561	TRUE	0.58	-0.023730956337801	FALSE
ENSG00000204356	AACACCCAACAGACTTATGT	chr6:32109687-32111103	451	361413	TRUE	0.58	-0.0217317431445956	FALSE
ENSG00000204356	ACCCAAGGGACAGGGCCGGT	chr6:32131560-32131874	229	361635	TRUE	0.58	0.0251158874854678	FALSE
ENSG00000204356	CGGCTTCACACCAGTCGTTC	chr6:32152952-32155097	437	361427	TRUE	0.58	0.016143166731823	FALSE
ENSG00000204356	TCAGCTGCCTCAGTGACGCG	chr6:32483958-32484937	305	361559	TRUE	0.58	0.0243058599667156	FALSE
ENSG00000204356	GTGGAGCCTGTGTGTCTGTT	chr6:32558427-32558954	322	361542	TRUE	0.58	-0.0294252505149095	FALSE
ENSG00000204356	AACATCACCTGGCTGAGCAA	chr6:32745672-32745953	344	361520	TRUE	0.58	0.0164644548354698	FALSE
ENSG00000204356	TGCAAGGACCCTGCTCTTAT	chr6:32857713-32857900	239	361625	TRUE	0.58	-0.0223449669110791	FALSE
ENSG00000204356	ACAGCGGGCTATATTGACGA	chr6:32971492-32972732	305	361559	TRUE	0.58	-0.02353789618966	FALSE
ENSG00000204356	GCAGACAAGATGTACCTCAC	chr6:32984036-32984375	423	361441	TRUE	0.58	-0.0182833189784248	FALSE
ENSG00000204366	CGTGACTGTTCTCTCCACAG	chr6:29924848-29925041	62	69237	TRUE	0.58	-0.100803128011041	FALSE
ENSG00000204366	TCCTGGACTCACAGAAACTC	chr6:30005570-30005755	31	69268	TRUE	0.58	0.112462224792549	FALSE
ENSG00000204366	ATTTGACGTTGCGCTGTCCG	chr6:30101688-30103715	79	69220	TRUE	0.58	-0.117924317934483	FALSE
ENSG00000204366	AGATTGGCGCGCGGACCACT	chr6:30127137-30128131	84	69215	TRUE	0.58	0.083545298249502	FALSE
ENSG00000204366	TTGGTCTTGGCATGAGGTGT	chr6:30162341-30162709	69	69230	TRUE	0.58	-0.0815337361060373	FALSE
ENSG00000204366	TCTGCCTAGATAACGCGACG	chr6:30357430-30358526	42	69257	TRUE	0.58	-0.120623551632664	FALSE
ENSG00000204366	CCAGCTCTCACGTTGGGGAC	chr6:30446257-30448256	60	69239	TRUE	0.58	0.106662099527147	FALSE
ENSG00000204366	CTGCAGCACGTTTCGCGCTG	chr6:30481175-30482541	119	69180	TRUE	0.58	-0.0871275072106408	FALSE
ENSG00000204366	AATTATGGCAATGTACCACG	chr6:30508894-30509757	44	69255	TRUE	0.58	-0.114060660037415	FALSE
ENSG00000204366	AATCAGGGGAAGCGTCCTAG	chr6:30543023-30543229	77	69222	TRUE	0.58	0.0725738525239228	FALSE
ENSG00000204366	GCTAACTCCTGTCCAGCATT	chr6:30543023-30543229	64	69235	TRUE	0.58	0.0814609094924341	FALSE
ENSG00000204366	GAAGTGTGCCATTTCTGCTT	chr6:30614391-30614769	80	69219	TRUE	0.58	-0.0954367872551733	FALSE
ENSG00000204366	CTGAGGCGGTATGGACAAAT	chr6:30633657-30637057	81	69218	TRUE	0.58	-0.108999673148971	FALSE
ENSG00000204366	CCTTATTTAATCCCCTGGAT	chr6:30670839-30671068	52	69247	TRUE	0.58	0.113099417614126	FALSE
ENSG00000204366	AGGCCTGAGACAGCAGGAAG	chr6:30684704-30684912	86	69213	TRUE	0.58	0.0804866102271338	FALSE
ENSG00000204366	AAAGCGGCCGAGAAGCTACA	chr6:30690559-30691273	89	69210	TRUE	0.58	-0.0967204391686933	FALSE
ENSG00000204366	CTGACCTCATCTACTAAATT	chr6:30757410-30757958	100	69199	TRUE	0.58	0.0704600188917044	FALSE
ENSG00000204366	GCAGGGGACTGCATAGTAAG	chr6:30827960-30829342	80	69219	TRUE	0.58	-0.119606992789599	FALSE
ENSG00000204366	CAGGAGTGAGAGGATGTCTG	chr6:30932797-30933004	75	69224	TRUE	0.58	-0.103601161525853	FALSE
ENSG00000204366	TGTGGTGGTCAGCAAAGGTG	chr6:30972056-30972234	75	69224	TRUE	0.58	-0.0942916301226608	FALSE
ENSG00000204366	TGGCAGGGCTCCGGTTCTCC	chr6:31121455-31121665	79	69220	TRUE	0.58	0.0934903228467219	FALSE
ENSG00000204366	AGCCAGGAAGGCTTCGGCCA	chr6:31126809-31127048	69	69230	TRUE	0.58	-0.118159803550408	FALSE
ENSG00000204366	TTAGCTGCTCATCTGGGGAT	chr6:31142479-31142749	71	69228	TRUE	0.58	-0.0940633591201787	FALSE
ENSG00000204366	TGGTGCTAGATCGACACTCC	chr6:31144857-31146857	63	69236	TRUE	0.58	-0.107805329360482	FALSE
ENSG00000204366	AGAACAGGAGACGTTCCAAG	chr6:31204790-31205139	74	69225	TRUE	0.58	0.0909781402683207	FALSE
ENSG00000204366	AGGCCATCCATGTTGAGTGC	chr6:31204790-31205139	59	69240	TRUE	0.58	0.0988000736851573	FALSE
ENSG00000204366	ATACGCGGTCACCCTATCTT	chr6:31389100-31389716	70	69229	TRUE	0.58	0.0986175148167803	FALSE
ENSG00000204366	CAGCCCTGGGGTGAAGTAAG	chr6:31508898-31509553	57	69242	TRUE	0.58	-0.0762963300124286	FALSE
ENSG00000204366	ATAACGGTGTGACGGGGCGA	chr6:31510507-31513057	66	69233	TRUE	0.58	-0.137733044098598	FALSE
ENSG00000204366	GTATGCTTAGAGCGGGATAC	chr6:31515513-31516701	47	69252	TRUE	0.58	-0.08811082183332	FALSE
ENSG00000204366	TGTTCTTGTAGACATGCGTC	chr6:31533582-31537581	60	69239	TRUE	0.58	0.0999112944415437	FALSE
ENSG00000204366	TCAGCTGGCCTAGGGTAGCC	chr6:31613382-31615931	65	69234	TRUE	0.58	0.0929200386459939	FALSE
ENSG00000204366	CTCGGTAACTGCGGAATTCC	chr6:31631181-31632983	59	69240	TRUE	0.58	0.100633517158296	FALSE
ENSG00000204366	CAGGTCATTACCTGCGGCCG	chr6:31643943-31644721	49	69250	TRUE	0.58	0.119970407844477	FALSE
ENSG00000204366	ATCCGTAGTGCGACGCACGC	chr6:31651695-31653469	56	69243	TRUE	0.58	-0.103372456601918	FALSE
ENSG00000204366	GACCTACTTGCACCCAAACT	chr6:31736254-31736691	93	69206	TRUE	0.58	-0.0718576322022528	FALSE
ENSG00000204366	ACCTCCGCGTGACAGGAATG	chr6:31739907-31743157	105	69194	TRUE	0.58	-0.0708764081819653	FALSE
ENSG00000204366	GTGTCTAAGCTGAGGCATCC	chr6:31747177-31747395	62	69237	TRUE	0.58	-0.122078932715072	FALSE
ENSG00000204366	CCCTCATAGCCGCTCGCTAT	chr6:31794259-31796391	68	69231	TRUE	0.58	0.0762277206181521	FALSE
ENSG00000204366	CGAAGCGCGAGCCCGCGCGT	chr6:31806092-31807536	72	69227	TRUE	0.58	-0.0898900786818078	FALSE
ENSG00000204366	CACAGCAGTTCTCGCCTTGA	chr6:31821432-31823431	58	69241	TRUE	0.58	-0.11194190048468	FALSE
ENSG00000204366	CACTGATGTCTCGGGCATTG	chr6:31870397-31871573	94	69205	TRUE	0.58	-0.0967847145240541	FALSE
ENSG00000204366	ACCTTAACACCTGGTGGGAA	chr6:31882412-31882682	80	69219	TRUE	0.58	-0.107877705591117	FALSE
ENSG00000204366	CAAGTGAGCTCCTCTGGTCA	chr6:31898742-31899032	82	69217	TRUE	0.58	-0.0906239047311077	FALSE
ENSG00000204366	AAAGCGCGTGCAAACGTGTA	chr6:31901422-31902703	72	69227	TRUE	0.58	0.0696303847401145	FALSE
ENSG00000204366	TGCCTAGGCAGACTGCGCCA	chr6:31978820-31980627	81	69218	TRUE	0.58	0.0717441384170385	FALSE
ENSG00000204366	CGCTGCTCCTCATTACTCGC	chr6:32012313-32013264	59	69240	TRUE	0.58	0.0798901105174301	FALSE
ENSG00000204366	GTGAGGGTGCGGTGGTACCA	chr6:32073209-32073641	89	69210	TRUE	0.58	0.0713913434197933	FALSE
ENSG00000204366	GATGTGTCACTGGTAGGCGG	chr6:32103307-32106706	112	69187	TRUE	0.58	0.0622796986625751	FALSE
ENSG00000204366	CTGGAACGTCGAGTTGTTCC	chr6:32127536-32128582	48	69251	TRUE	0.58	-0.140201379677635	FALSE
ENSG00000204366	CCAAGTGAGTGCCCCCACTC	chr6:32189659-32190569	89	69210	TRUE	0.58	0.0887670600287571	FALSE
ENSG00000204366	CCGGGGTCTCCGCCACCGGG	chr6:32189659-32190569	79	69220	TRUE	0.58	0.0844679497584426	FALSE
ENSG00000204366	GACTTAAAGTCACATGAAGA	chr6:32216313-32216731	62	69237	TRUE	0.58	-0.101778024798392	FALSE
ENSG00000204366	TGCACCTCTGCTCACGCTGC	chr6:32397672-32397840	67	69232	TRUE	0.58	-0.0986474754717341	FALSE
ENSG00000204366	TCTGAGCATGTGGGTCCTAG	chr6:32402860-32403151	86	69213	TRUE	0.58	0.0689935575735396	FALSE
ENSG00000204366	TGATGAATACATTAACCAGG	chr6:32622509-32622789	92	69207	TRUE	0.58	-0.0870705881250711	FALSE
ENSG00000204366	TGAGGAGTAGATAGATAGTA	chr6:32700385-32701020	72	69227	TRUE	0.58	-0.107256265422178	FALSE
ENSG00000204366	AGAATCACTGACAGTAATTT	chr6:32816993-32817234	65	69234	TRUE	0.58	0.0892134462258145	FALSE
ENSG00000204371	GGCCAAAATCCCCGCGGGTT	chr6:29723163-29724697	274	323315	TRUE	0.58	0.020073005909395	FALSE
ENSG00000204371	TTGGACTGCAGCGGACAAGG	chr6:29956599-29956842	378	323211	TRUE	0.58	0.0224551093628642	FALSE
ENSG00000204371	GGGCGCCCGAGCGCGTTCTC	chr6:29976370-29977471	235	323354	TRUE	0.58	-0.0361187045518925	FALSE
ENSG00000204371	ACAGTCCTTCAGAGTCGGAA	chr6:30151632-30151995	315	323274	TRUE	0.58	0.0309430509141781	FALSE
ENSG00000204371	TCAGAGTCGGAAAGGGTAGC	chr6:30151632-30151995	597	322992	TRUE	0.58	0.0207424916877199	FALSE
ENSG00000204371	GGTGCCCCCTTCATAATCCA	chr6:30185925-30186543	470	323119	TRUE	0.58	0.0187867566820201	FALSE
ENSG00000204371	GGGATCGCGGCGAAGCTGAT	chr6:30259125-30260790	379	323210	TRUE	0.58	0.0266661241806865	FALSE
ENSG00000204371	TGCGCCGGGACTGTAGTGCC	chr6:30259125-30260790	218	323371	TRUE	0.58	0.0297122131991971	FALSE
ENSG00000204371	GAAGACATAATCTAAGGACC	chr6:30597208-30598002	232	323357	TRUE	0.58	-0.0378236878835927	FALSE
ENSG00000204371	GCCCTAGAAACTTGGTCAAG	chr6:30614891-30615577	422	323167	TRUE	0.58	0.0205377644455575	FALSE
ENSG00000204371	ATGGTGGTGGGAGGCTGTTA	chr6:30646087-30646314	421	323168	TRUE	0.58	-0.0261281986799682	FALSE
ENSG00000204371	GGTGGACACAGACACTCTAG	chr6:30711844-30712032	433	323156	TRUE	0.58	0.0305714067566059	FALSE
ENSG00000204371	CCCTAATTTAGAGTCCCCCT	chr6:30730066-30731526	334	323255	TRUE	0.58	0.029780761885049	FALSE
ENSG00000204371	CTCCTCCTACAGACTACAGT	chr6:30790763-30791280	392	323197	TRUE	0.58	0.0255741166082302	FALSE
ENSG00000204371	AGCTGGGCTCTGCTAGTGGT	chr6:30834361-30835150	277	323312	TRUE	0.58	0.0282554860295674	FALSE
ENSG00000204371	GCACTAGAATTACTGTGAGA	chr6:30855845-30856055	357	323232	TRUE	0.58	0.0277197177823847	FALSE
ENSG00000204371	GATTGGCTCCATATAAGGTG	chr6:30940241-30940981	254	323335	TRUE	0.58	0.0347794680043598	FALSE
ENSG00000204371	GCCATGTGCTGCTCTGCAGC	chr6:31009816-31010085	311	323278	TRUE	0.58	-0.0289010255607447	FALSE
ENSG00000204371	CTCTGGGCCAATGCCTGGTT	chr6:31058176-31058760	237	323352	TRUE	0.58	0.0347370821837263	FALSE
ENSG00000204371	TGGGCGCTCTTACCGGTAGA	chr6:31087560-31087877	227	323362	TRUE	0.58	0.0359311579619159	FALSE
ENSG00000204371	GAAATTCTTAGCATCGTGTC	chr6:31092821-31093433	313	323276	TRUE	0.58	-0.0305990202916633	FALSE
ENSG00000204371	GTCATGAGTCTCGATTTCCT	chr6:31114273-31115546	345	323244	TRUE	0.58	0.0172866134659631	FALSE
ENSG00000204371	GGCTGATGCACATACGCGCA	chr6:31133357-31133579	350	323239	TRUE	0.58	0.0186036582379265	FALSE
ENSG00000204371	CTTCCTGCCCGCGCGATCGC	chr6:31137292-31138485	376	323213	TRUE	0.58	0.0294290962510275	FALSE
ENSG00000204371	AGCCCATAGTATGGCTTGCT	chr6:31178771-31179009	282	323307	TRUE	0.58	-0.036992728437776	FALSE
ENSG00000204371	TTGGATGATCTGGGTGTTGC	chr6:31227161-31227587	246	323343	TRUE	0.58	0.0324090439396385	FALSE
ENSG00000204371	CCCCATCTCCTATAGGTCGC	chr6:31355791-31357656	236	323353	TRUE	0.58	-0.0305110059518581	FALSE
ENSG00000204371	GAATGTCGCCCTCCGTTGAA	chr6:31355791-31357656	397	323192	TRUE	0.58	-0.0284611504784995	FALSE
ENSG00000204371	GGATGGGTGGTCGCGATGCC	chr6:31403053-31404177	285	323304	TRUE	0.58	-0.0355215847089927	FALSE
ENSG00000204371	CCCTCACCACCAAAAAATAA	chr6:31517213-31517602	317	323272	TRUE	0.58	-0.0221682082723196	FALSE
ENSG00000204371	CCATCAGCACACTGGCCTTA	chr6:31522833-31523158	433	323156	TRUE	0.58	0.026843890432636	FALSE
ENSG00000204371	CCGGTGATGACACTAGTCTC	chr6:31650807-31653131	199	323390	TRUE	0.58	-0.0436765050123096	FALSE
ENSG00000204371	AGGGGCTATGGACGGTCGTA	chr6:31651695-31653469	305	323284	TRUE	0.58	-0.0273812225077872	FALSE
ENSG00000204371	CCTTTCAAAGGGCGGAGATA	chr6:31690204-31691207	288	323301	TRUE	0.58	0.0365940937538052	FALSE
ENSG00000204371	GGCGCCCATTACACTGAGTA	chr6:31691466-31692043	806	322783	TRUE	0.58	0.0166542162686056	FALSE
ENSG00000204371	CATTGCTCAACAGATTTGCC	chr6:31738650-31738862	341	323248	TRUE	0.58	-0.0189842196029482	FALSE
ENSG00000204371	CTCATGGCCAATAAGTATAC	chr6:31750303-31751126	261	323328	TRUE	0.58	0.0351767197768493	FALSE
ENSG00000204371	TTGTCAGTGCAGGGCGGGGC	chr6:31770470-31770715	273	323316	TRUE	0.58	-0.0344585215980953	FALSE
ENSG00000204371	CCTCATAGCCGCTCGCTATG	chr6:31794259-31796391	456	323133	TRUE	0.58	0.0238311511314799	FALSE
ENSG00000204371	GTGGGTCAGTTACGCCGACA	chr6:31794259-31796391	523	323066	TRUE	0.58	-0.0230137545522506	FALSE
ENSG00000204371	AGCGCGCACCCGTCTGCGCG	chr6:31821242-31822577	470	323119	TRUE	0.58	-0.0221988018231305	FALSE
ENSG00000204371	TGCACATGAACTCTATTTGA	chr6:31898742-31899032	223	323366	TRUE	0.58	-0.0414556483443973	FALSE
ENSG00000204371	TGGCACCACAGTCGGAGGAC	chr6:31940351-31941119	257	323332	TRUE	0.58	0.027953055206605	FALSE
ENSG00000204371	ACATTCAGGGCCCCAACCAT	chr6:31948750-31949416	334	323255	TRUE	0.58	0.0264271949649177	FALSE
ENSG00000204371	AGTCCTTTAGCCATGGCGAA	chr6:31982300-31983140	328	323261	TRUE	0.58	-0.0284107164910412	FALSE
ENSG00000204371	GGGTAACCACCTTTCCCTCA	chr6:32061096-32061628	415	323174	TRUE	0.58	-0.0184185357914695	FALSE
ENSG00000204371	GCCTTATTAAGTTGTGCACA	chr6:32063032-32065131	380	323209	TRUE	0.58	-0.0308673874823828	FALSE
ENSG00000204371	CCCGACAGAGACTAACGTGA	chr6:32146482-32148481	223	323366	TRUE	0.58	0.0342106042417905	FALSE
ENSG00000204371	CGTTGGTGAGCGACGTCCGC	chr6:32195422-32196819	260	323329	TRUE	0.58	-0.0247766990171576	FALSE
ENSG00000204371	TCCATCACAACCAGTGTCAC	chr6:32234915-32235334	315	323274	TRUE	0.58	-0.031750775318732	FALSE
ENSG00000204371	CATTTGGGCAAGCTTTACTT	chr6:32413296-32413959	196	323393	TRUE	0.58	-0.0333911965948666	FALSE
ENSG00000204371	ACGCATCTGTTGCTAGGGGA	chr6:32439511-32440091	251	323338	TRUE	0.58	-0.0308007150592253	FALSE
ENSG00000204371	CCCTGTCTAGAAGTCAGATT	chr6:32439511-32440091	370	323219	TRUE	0.58	-0.022501999183804	FALSE
ENSG00000204371	GGGCGTTGCAAGCCTGGTGG	chr6:32692104-32692347	309	323280	TRUE	0.58	0.0200141613294591	FALSE
ENSG00000204371	AGGAGATTTGTACAGGGCGA	chr6:32785828-32786407	285	323304	TRUE	0.58	-0.0286372589066253	FALSE
ENSG00000204371	GCAGAAGCGAAGGTTACGCG	chr6:32796677-32797916	256	323333	TRUE	0.58	0.0294796684961616	FALSE
ENSG00000204371	TGCAAATGTGTGCTTACGTA	chr6:33014769-33015436	236	323353	TRUE	0.58	0.0345777104262672	FALSE
ENSG00000204371	CCACCCATTTCCAGTGCTAG	chr6:33073469-33073887	351	323238	TRUE	0.58	0.0308689285522536	FALSE
ENSG00000204371	GTTTCGCATCCGCGGCCTCG	chr6:33161357-33162470	481	323108	TRUE	0.58	-0.0244381406439165	FALSE
ENSG00000204371	GAGCTGGTGAACAGATATGG	chr6:33178894-33179564	305	323284	TRUE	0.58	-0.0226667234507523	FALSE
ENSG00000204385	CGAGCGAGCGGAAGACCATC	chr6:29752307-29753422	3	1074	TRUE	0.58	0.405816187107015	FALSE
ENSG00000204386	AGGCTGCCGTCACTAGCCTG	chr11:5269651-5269865	18	17106	TRUE	0.58	0.258807098522094	FALSE
ENSG00000204386	GGGCACACCTGACTCTTGAT	chr6:29702283-29703026	11	17113	TRUE	0.58	-0.269199623116172	FALSE
ENSG00000204386	CGGACGATGCTTCTTGACAC	chr6:29737737-29738687	27	17097	TRUE	0.58	-0.153999719064812	FALSE
ENSG00000204386	GCTCATATACATCCCTTATG	chr6:29759411-29759982	14	17110	TRUE	0.58	-0.2373039153836	FALSE
ENSG00000204386	CCCCTCAGCTATGTCCTGTC	chr6:29847861-29848382	15	17109	TRUE	0.58	-0.205310104098587	FALSE
ENSG00000204386	CCATAAGCAGGCTCCATCAC	chr6:29967104-29967966	22	17102	TRUE	0.58	0.155030337860464	FALSE
ENSG00000204386	AATCTGAGCCGCGGTATCCG	chr6:30006570-30007933	15	17109	TRUE	0.58	-0.234770369888483	FALSE
ENSG00000204386	GATTACCCAGCGCAAGTATG	chr6:30006570-30007933	25	17099	TRUE	0.58	0.212720644672469	FALSE
ENSG00000204386	GGGAGGGAACTAGCCGGGAC	chr6:30013249-30013883	13	17111	TRUE	0.58	-0.283564105973802	FALSE
ENSG00000204386	GAGATGCCATGTTCTGCGCA	chr6:30091888-30092343	16	17108	TRUE	0.58	-0.204418982093496	FALSE
ENSG00000204386	ACAGTCCTTCAGAGTCGGAA	chr6:30151632-30151995	15	17109	TRUE	0.58	-0.229023062753173	FALSE
ENSG00000204386	CCCTTCAGGAGGGGTGCCTA	chr6:30219237-30219674	16	17108	TRUE	0.58	-0.23277781144037	FALSE
ENSG00000204386	GAAGCTGTGTAGGCGACACC	chr6:30238308-30239117	15	17109	TRUE	0.58	-0.296903961862919	FALSE
ENSG00000204386	TCACCCTGAGTCACAGAACT	chr6:30340648-30340869	19	17105	TRUE	0.58	-0.200345452916773	FALSE
ENSG00000204386	CGTATAATGTCTCGCGACAA	chr6:30616759-30618138	14	17110	TRUE	0.58	0.163939815010916	FALSE
ENSG00000204386	GGAGGACTCCTGGCAGGAAA	chr6:30666373-30666625	24	17100	TRUE	0.58	0.121427860911901	FALSE
ENSG00000204386	AGCTGCCGGCAACGGATAGA	chr6:30716974-30717822	18	17106	TRUE	0.58	-0.200964658565674	FALSE
ENSG00000204386	CGCGCGGTTACAGTGTAGCG	chr6:30721303-30721829	20	17104	TRUE	0.58	0.194903711006299	FALSE
ENSG00000204386	ATCAGAGAAAGGGATCAAGG	chr6:30724917-30725281	11	17113	TRUE	0.58	-0.308023812902304	FALSE
ENSG00000204386	ATCTCAGGGAGGTACTGGTA	chr6:30725419-30726603	16	17108	TRUE	0.58	0.196974644959901	FALSE
ENSG00000204386	GGAATTTGGACACACCGCAG	chr6:30767368-30767935	25	17099	TRUE	0.58	-0.157624644226425	FALSE
ENSG00000204386	TTCATCCACTCCGAGATTCA	chr6:30821832-30824781	19	17105	TRUE	0.58	-0.219095194969577	FALSE
ENSG00000204386	CTTATACATAAATCTTTCCT	chr6:30837850-30838025	7	17117	TRUE	0.58	-0.334923736373804	FALSE
ENSG00000204386	TTACAGAGCCAAAGCTAGGC	chr6:30876743-30877052	8	17116	TRUE	0.58	-0.326534711007506	FALSE
ENSG00000204386	TGGGCACTGATCCTTTGTGA	chr6:31111005-31111190	19	17105	TRUE	0.58	-0.187366052242855	FALSE
ENSG00000204386	TCAGTCCCTGGGTGATCACA	chr6:31402804-31402980	22	17102	TRUE	0.58	0.193843496408405	FALSE
ENSG00000204386	TTCTGGCGTAAAGTGACTGC	chr6:31416045-31417027	13	17111	TRUE	0.58	-0.247830797766274	FALSE
ENSG00000204386	AGGGCGGATCTGGTGATCAT	chr6:31658396-31658559	22	17102	TRUE	0.58	0.138300161067835	FALSE
ENSG00000204386	GCTCCCTCCCGGTACTTGGG	chr6:31659112-31659495	19	17105	TRUE	0.58	-0.195903993282002	FALSE
ENSG00000204386	ACGAAAAGGCCAACGACTAG	chr6:31682877-31683871	21	17103	TRUE	0.58	0.125425852062754	FALSE
ENSG00000204386	CCAGGTCGATGAGACGGCGT	chr6:31682877-31683871	12	17112	TRUE	0.58	-0.287218236855738	FALSE
ENSG00000204386	CCCTATCCGCTCCACAGTCC	chr6:31717532-31717882	29	17095	TRUE	0.58	0.112056940462836	FALSE
ENSG00000204386	TATGATTCCATGCCTCTGTG	chr6:31737959-31738266	21	17103	TRUE	0.58	0.156467654327458	FALSE
ENSG00000204386	GGGACTAGTTTACCAAGCCC	chr6:31738650-31738862	11	17113	TRUE	0.58	-0.30139805407823	FALSE
ENSG00000204386	TGCTCCGCTTCATTCAAATC	chr6:31750303-31751126	11	17113	TRUE	0.58	-0.240438242804708	FALSE
ENSG00000204386	CTCAGCGGGGCTGCACCAAG	chr6:31764314-31764571	34	17090	TRUE	0.58	0.130804157495562	FALSE
ENSG00000204386	ATAAATAAATTAGTCCAGGA	chr6:31907333-31907885	16	17108	TRUE	0.58	0.183862322275327	FALSE
ENSG00000204386	ACGCAGTCTCTGCAAGCTTA	chr6:31919609-31920093	22	17102	TRUE	0.58	0.1607726174287	FALSE
ENSG00000204386	AGAGGTAGAGAGCCGCGGGA	chr6:31927370-31928524	23	17101	TRUE	0.58	0.233359276844975	FALSE
ENSG00000204386	TCCTTCACTGTAATAACTGT	chr6:31989275-31989852	20	17104	TRUE	0.58	0.192896472630178	FALSE
ENSG00000204386	GGAACTTGTACTTGCGGGCC	chr6:32048173-32048746	17	17107	TRUE	0.58	0.11457493095411	FALSE
ENSG00000204386	TTCTCTGTGGAGTTGACTAG	chr6:32055182-32057181	25	17099	TRUE	0.58	0.165129720312813	FALSE
ENSG00000204386	GCATCAAAGAGCCGAGTTAC	chr6:32063032-32065131	12	17112	TRUE	0.58	0.218326233187126	FALSE
ENSG00000204386	CACCTGTCAGGGCCTCGACA	chr6:32067157-32069156	20	17104	TRUE	0.58	0.155378783990632	FALSE
ENSG00000204386	GGCTGCGTCGTTTCCCATCC	chr6:32071855-32072285	16	17108	TRUE	0.58	-0.229722293001926	FALSE
ENSG00000204386	TGCGTCGTCGAGGGGCCTGA	chr6:32085866-32086089	34	17090	TRUE	0.58	-0.134994501114654	FALSE
ENSG00000204386	TGAGAGCTTGTAGTGCTCGT	chr6:32097157-32099156	21	17103	TRUE	0.58	0.185667124625033	FALSE
ENSG00000204386	GCAGGGGATACATGATGGTA	chr6:32103307-32106706	16	17108	TRUE	0.58	0.18891448875831	FALSE
ENSG00000204386	GCTGGACTCGAATAGCACCC	chr6:32118702-32120068	16	17108	TRUE	0.58	0.200310961711016	FALSE
ENSG00000204386	TGGACAGACTATCTTGAGCT	chr6:32204175-32204654	16	17108	TRUE	0.58	-0.212695283487973	FALSE
ENSG00000204386	GTTGTCCACAAGACAGATGA	chr6:32745672-32745953	20	17104	TRUE	0.58	0.173313550347842	FALSE
ENSG00000204386	CAGCCACCGACACTGTTTAG	chr6:32954999-32955373	16	17108	TRUE	0.58	-0.246155445103915	FALSE
ENSG00000204386	ATTGAATTCCCAGCCCCATT	chr6:32980541-32981208	15	17109	TRUE	0.58	-0.177968406920827	FALSE
ENSG00000204386	GTACTTAATAGACACGCGTT	chr6:32981697-32982715	11	17113	TRUE	0.58	0.242216623579936	FALSE
ENSG00000204386	TTAAAGCATTTAGGGCGGTC	chr6:32982865-32983834	14	17110	TRUE	0.58	0.206126686799286	FALSE
ENSG00000204386	TCACAGGTGTCCTCGGCCAT	chr6:33091862-33092619	16	17108	TRUE	0.58	-0.223808854354403	FALSE
ENSG00000204386	TGGCCGTCTAGACGCCCACG	chr6:33161357-33162470	8	17116	TRUE	0.58	0.250905223524395	FALSE
ENSG00000204386	GCTCACTCACCAAGGGTCCA	chr6:33178894-33179564	48	17076	TRUE	0.58	0.162236412836988	FALSE
ENSG00000204386	CACGATTCCTCTTAAACCTC	chr6:33199885-33200000	6	17118	TRUE	0.58	-0.407312484334521	FALSE
ENSG00000204387	AGCCAACAAATCTATGGCTA	chr6:29982251-29982430	374	365468	TRUE	0.58	-0.0144621315564137	FALSE
ENSG00000204387	TCGTCTTGTCATTTAGTCCT	chr6:30013249-30013883	324	365518	TRUE	0.58	0.0239905017016877	FALSE
ENSG00000204387	ACCCGCTACTGTGAGATACC	chr6:30160564-30160874	326	365516	TRUE	0.58	-0.0255130541713968	FALSE
ENSG00000204387	CTGTATAACTAGACTACATG	chr6:30206874-30207955	280	365562	TRUE	0.58	0.0327378635683355	FALSE
ENSG00000204387	TTCAGGTCTGTGAATCTACT	chr6:30238308-30239117	357	365485	TRUE	0.58	0.0312246062349351	FALSE
ENSG00000204387	GTCCATGACGGTCGCCCACC	chr6:30481175-30482541	407	365435	TRUE	0.58	0.0240565908833172	FALSE
ENSG00000204387	GATGCTACGACACCGGCAGA	chr6:30541492-30542052	402	365440	TRUE	0.58	-0.0284913544689931	FALSE
ENSG00000204387	CCGGCGTTGTGGTTCCGGGT	chr6:30625977-30627634	387	365455	TRUE	0.58	-0.0200565936380048	FALSE
ENSG00000204387	TCCCACTCATCTTCCGACTC	chr6:30670839-30671068	261	365581	TRUE	0.58	-0.0275658411320161	FALSE
ENSG00000204387	AGCCCAGGTCCCCACAGGAA	chr6:30711844-30712032	497	365345	TRUE	0.58	-0.0201081751565417	FALSE
ENSG00000204387	GCGCGCGGTTACAGTGTAGC	chr6:30721303-30721829	241	365601	TRUE	0.58	0.0250446519932677	FALSE
ENSG00000204387	GTTGGTTGAATCCGTAGGAC	chr6:30725419-30726603	726	365116	TRUE	0.58	0.0187059811772339	FALSE
ENSG00000204387	CCTCAAGAGGTATCCTAGTC	chr6:30795771-30796496	290	365552	TRUE	0.58	-0.0272945947878052	FALSE
ENSG00000204387	TTGTTGCCTACAGATTGTTG	chr6:30795771-30796496	446	365396	TRUE	0.58	0.0198339985797089	FALSE
ENSG00000204387	ATCAGCCAAAACTACAGCTT	chr6:30842041-30842500	352	365490	TRUE	0.58	-0.0202134049301237	FALSE
ENSG00000204387	CCCTCTCACCACTGGAACCC	chr6:30855845-30856055	456	365386	TRUE	0.58	0.0262072270663363	FALSE
ENSG00000204387	CTCCCGGCCGAGATGCCTAC	chr6:30932797-30933004	484	365358	TRUE	0.58	0.0184700776078728	FALSE
ENSG00000204387	ATGCCTCCTACTGGCAATGT	chr6:31008274-31008455	398	365444	TRUE	0.58	-0.0186284993220371	FALSE
ENSG00000204387	CCTCCAGAGATGGGGCCAAT	chr6:31057464-31057857	583	365259	TRUE	0.58	-0.0133118798843794	FALSE
ENSG00000204387	AGCCATCCCCACGGCCCTCT	chr6:31111005-31111190	426	365416	TRUE	0.58	-0.0211633344778939	FALSE
ENSG00000204387	GTGCCCTCTGGTGTCCATGT	chr6:31192567-31192812	356	365486	TRUE	0.58	-0.0290383887015926	FALSE
ENSG00000204387	GCAATATGCAGGTCTACTCC	chr6:31366709-31367557	250	365592	TRUE	0.58	0.031990916796985	FALSE
ENSG00000204387	TTCTCCCACAACTGATTGAC	chr6:31441481-31443034	333	365509	TRUE	0.58	0.0346945571485739	FALSE
ENSG00000204387	ATCAGTGTCGCCGCGGTTCC	chr6:31462653-31463642	436	365406	TRUE	0.58	-0.0227666979778887	FALSE
ENSG00000204387	CAGGAGGAAGAACTTAGTAC	chr6:31510507-31513057	282	365560	TRUE	0.58	-0.0288040415338493	FALSE
ENSG00000204387	GACATCTGGCGCCAATATTC	chr6:31511215-31511680	409	365433	TRUE	0.58	-0.0210247738303355	FALSE
ENSG00000204387	CGTTCCTCGCGCATCCATGG	chr6:31541111-31542661	484	365358	TRUE	0.58	-0.0159118213626259	FALSE
ENSG00000204387	GTGGACATTCCTATCCCCAT	chr6:31578384-31578819	353	365489	TRUE	0.58	-0.0182847618866857	FALSE
ENSG00000204387	TATAAGAAGACCTAAGGGTC	chr6:31718391-31718642	166	365676	TRUE	0.58	-0.0345971700093806	FALSE
ENSG00000204387	ACGGCCGTGTCGCCAAGCAG	chr6:31727307-31729306	644	365198	TRUE	0.58	0.0215131268186637	FALSE
ENSG00000204387	AGAAGCTCACCATCGAGTCA	chr6:31791353-31791641	499	365343	TRUE	0.58	-0.017605676222098	FALSE
ENSG00000204387	TATCCCGGGAGTTGTCGTTC	chr6:31933757-31937257	321	365521	TRUE	0.58	0.0278864920554285	FALSE
ENSG00000204387	AGGAGTCGAAGGCCCCCGGT	chr6:32011727-32012212	439	365403	TRUE	0.58	0.0210039854059665	FALSE
ENSG00000204387	GAGACGCCTGGTGGTACCTG	chr6:32011727-32012212	716	365126	TRUE	0.58	0.0173322586079219	FALSE
ENSG00000204387	GTTCATCTTATACTTCCGGT	chr6:32081168-32081577	243	365599	TRUE	0.58	0.0345781835854049	FALSE
ENSG00000204387	ATCTGCCAATAAAGGATGAG	chr6:32234915-32235334	280	365562	TRUE	0.58	0.0197868296320429	FALSE
ENSG00000204387	ACATCCGCGGAGCAATGGCT	chr6:32796677-32797916	314	365528	TRUE	0.58	-0.0213515343091326	FALSE
ENSG00000204387	ATCATCGGCCCAGCGATGCA	chr6:32796677-32797916	397	365445	TRUE	0.58	0.026636261308957	FALSE
ENSG00000204387	CTGCCTTAGTCTTAGACAAC	chr6:32940624-32941835	239	365603	TRUE	0.58	-0.0333300368865359	FALSE
ENSG00000204387	TGAGTTCCTTCCTGTTTGTA	chr6:32984036-32984375	471	365371	TRUE	0.58	-0.0209667455238973	FALSE
ENSG00000204387	ACGCCGTCAGAGCCACTGTC	chr6:33075566-33076192	423	365419	TRUE	0.58	-0.0167941429384602	FALSE
ENSG00000204387	CAGGAGAATAAACCGGTGCT	chr6:33175635-33175999	241	365601	TRUE	0.58	-0.0245016042497701	FALSE
ENSG00000204388	GTCATGTGGTAGCAATGGTT	chr6:29702283-29703026	145	136122	TRUE	0.58	0.0482560157895592	FALSE
ENSG00000204388	AGTGACCTGCAAAAGCCGGA	chr6:29769292-29769656	124	136143	TRUE	0.58	-0.0904219757195361	FALSE
ENSG00000204388	CAGTCCAAGAGCTCAGGTCC	chr6:29934071-29934293	267	136000	TRUE	0.58	-0.0462661006351825	FALSE
ENSG00000204388	ATGGGTACACAGCTGCGACG	chr6:29956599-29956842	183	136084	TRUE	0.58	-0.0679335808533654	FALSE
ENSG00000204388	CCGAAGGCGGTGCATGGGCT	chr6:30006203-30006475	73	136194	TRUE	0.58	-0.0904377158323829	FALSE
ENSG00000204388	GCTCTGCTCTGCATTTATTA	chr6:30037221-30037673	153	136114	TRUE	0.58	0.028782281468962	FALSE
ENSG00000204388	ATATCACTGAGGCCATACAG	chr6:30308057-30310057	137	136130	TRUE	0.58	0.0564626673601291	FALSE
ENSG00000204388	GCCCTCTAGCCGACCGAGGG	chr6:30360164-30360578	144	136123	TRUE	0.58	0.0486939710068051	FALSE
ENSG00000204388	AATTGTTAATCCGCCGAGAT	chr6:30466076-30467154	124	136143	TRUE	0.58	0.0592539235230488	FALSE
ENSG00000204388	TTATCCCCAAACTGAGAGGT	chr6:30614391-30614769	94	136173	TRUE	0.58	0.0716302710273957	FALSE
ENSG00000204388	CCATATGTGTTTATATAAGG	chr6:30615799-30616364	95	136172	TRUE	0.58	-0.0844401186065703	FALSE
ENSG00000204388	CTCCGAGAGTTCGGTACTGG	chr6:30678987-30679540	301	135966	TRUE	0.58	0.0338791556282615	FALSE
ENSG00000204388	CTCTTGACTCTCTTCCCTTG	chr6:30685474-30685641	174	136093	TRUE	0.58	-0.0690536283103541	FALSE
ENSG00000204388	GCGCGGTTACAGTGTAGCGG	chr6:30721303-30721829	120	136147	TRUE	0.58	-0.0689940567350069	FALSE
ENSG00000204388	AAACACCCAAGTTACCTCAG	chr6:30802576-30803273	170	136097	TRUE	0.58	-0.0631294049802874	FALSE
ENSG00000204388	TGGGAGGATGGGGTCTAGCT	chr6:30810746-30811218	103	136164	TRUE	0.58	0.0526840747088954	FALSE
ENSG00000204388	GCTGGGGAACCTTCTAGGCA	chr6:30838353-30838890	134	136133	TRUE	0.58	0.0535584734649004	FALSE
ENSG00000204388	TGCAAATGAACTCTCTCGGA	chr6:30875359-30875732	119	136148	TRUE	0.58	0.0507812486257009	FALSE
ENSG00000204388	GCCGTTTCTGGGAGCACTTC	chr6:30935143-30935338	270	135997	TRUE	0.58	-0.0574015051856388	FALSE
ENSG00000204388	CACTCCCTGTGAGCTCTCCA	chr6:31009816-31010085	168	136099	TRUE	0.58	-0.0692336833514351	FALSE
ENSG00000204388	CTTCTAAGGCTTAATCCCAT	chr6:31042790-31043131	85	136182	TRUE	0.58	0.0841109591684601	FALSE
ENSG00000204388	TTGAGGACTCGACCTACATC	chr6:31083575-31084324	155	136112	TRUE	0.58	0.0476413116759998	FALSE
ENSG00000204388	TCAGCGAGCTCAAAGTGGGA	chr6:31087560-31087877	100	136167	TRUE	0.58	0.0769244376257445	FALSE
ENSG00000204388	GTCGGGGATGTCCGAACTAC	chr6:31115782-31118256	158	136109	TRUE	0.58	-0.0711015197622678	FALSE
ENSG00000204388	CGGGTAGGAAATTCCCCGGG	chr6:31180432-31187807	82	136185	TRUE	0.58	-0.0781352360590244	FALSE
ENSG00000204388	ACGCCCTGATTATTCAGCCT	chr6:31203315-31204537	129	136138	TRUE	0.58	0.0707435983394358	FALSE
ENSG00000204388	CTCCACCTTAAAGCTCATCC	chr6:31283611-31283788	121	136146	TRUE	0.58	0.0562978901681234	FALSE
ENSG00000204388	GATATTAATGAGCCCAACTC	chr6:31467054-31467436	86	136181	TRUE	0.58	-0.0627367087000167	FALSE
ENSG00000204388	CTGGATAAGCGGTCGCTGAG	chr6:31497604-31498618	115	136152	TRUE	0.58	0.0575842735737415	FALSE
ENSG00000204388	CTTGGTCTCTTCCGAACTTC	chr6:31559695-31560201	116	136151	TRUE	0.58	0.0502823360354383	FALSE
ENSG00000204388	GGCCCTAGGAGTCTAAGGAT	chr6:31578384-31578819	105	136162	TRUE	0.58	0.0329824376317357	FALSE
ENSG00000204388	TAATAGTAAAAGGAGCCAGA	chr6:31596984-31597323	117	136150	TRUE	0.58	0.0458479997423415	FALSE
ENSG00000204388	TACCCTGTAAATCCCTGGTT	chr6:31613382-31615931	165	136102	TRUE	0.58	-0.0448219817922204	FALSE
ENSG00000204388	CTGAGGATAAGATGACTCAC	chr6:31663939-31664258	120	136147	TRUE	0.58	-0.0680290659931965	FALSE
ENSG00000204388	TCAGAACTCCGGTAGGACGG	chr6:31680584-31681602	87	136180	TRUE	0.58	-0.0911338677060455	FALSE
ENSG00000204388	ACGTCCGACTCATGACCTGG	chr6:31752860-31753761	263	136004	TRUE	0.58	-0.0579079526812816	FALSE
ENSG00000204388	TGGCCTAGTTCGGCACCCTC	chr6:31765928-31766802	150	136117	TRUE	0.58	0.0395197259565246	FALSE
ENSG00000204388	GCCCTCATAGCCGCTCGCTA	chr6:31794259-31796391	180	136087	TRUE	0.58	-0.0824912219246825	FALSE
ENSG00000204388	GTGTGACAAGTGAGCTCCTC	chr6:31898742-31899032	161	136106	TRUE	0.58	-0.0601825692970638	FALSE
ENSG00000204388	GGGGCTCCCTCGGTAAGAAT	chr6:31952857-31954856	148	136119	TRUE	0.58	0.0550746676009887	FALSE
ENSG00000204388	GTCCTTACCCTAGCGAGGGT	chr6:31958452-31959632	163	136104	TRUE	0.58	0.0479348877421437	FALSE
ENSG00000204388	CGTGTCACGTGTACTGGTGG	chr6:32108025-32109567	157	136110	TRUE	0.58	0.0486631636429788	FALSE
ENSG00000204388	CGGCAGCAGGAGCCTAGTTT	chr6:32129256-32129669	95	136172	TRUE	0.58	-0.0964564854463982	FALSE
ENSG00000204388	TTCACCTGCACATCTAGCAC	chr6:32203405-32204039	135	136132	TRUE	0.58	-0.0706651069053649	FALSE
ENSG00000204388	CAGAGCCTTGCAGGCCCTGT	chr6:32228902-32229682	100	136167	TRUE	0.58	0.0502989286825445	FALSE
ENSG00000204388	AACTGTGTGTGTGGTCACAC	chr6:32807243-32807426	125	136142	TRUE	0.58	0.0412893829170833	FALSE
ENSG00000204388	ACCCCCCAAATGAGTGATGT	chr6:32940624-32941835	164	136103	TRUE	0.58	-0.0793581416642112	FALSE
ENSG00000204388	ATGATGATCCTGCAGGTTTC	chr6:33112210-33112672	66	136201	TRUE	0.58	-0.101086364167504	FALSE
ENSG00000204389	GAGGCACGCTATCCTAGGGG	chr6:29748405-29749554	5	5914	TRUE	0.58	0.16363254522455	FALSE
ENSG00000204389	TCTTCTTCGCCTGTGGAGTA	chr6:29812946-29813558	6	5913	TRUE	0.58	0.201858089150129	FALSE
ENSG00000204389	CGTGGTCGCGTGTGTAACTC	chr6:29976370-29977471	7	5912	TRUE	0.58	0.2710153945357	FALSE
ENSG00000204389	TGTTCCTATGTGTTGCAACC	chr6:30005570-30005755	5	5914	TRUE	0.58	0.332804110472995	FALSE
ENSG00000204389	CACCGCTACCCTTTCTCCGG	chr6:30206874-30207955	7	5912	TRUE	0.58	-0.408483048816618	FALSE
ENSG00000204389	CTGATTTGCAATTGACTTGT	chr6:30464762-30464931	8	5911	TRUE	0.58	0.306158709927105	FALSE
ENSG00000204389	CACTACCACATAGGGGTTCC	chr6:30495980-30497165	8	5911	TRUE	0.58	0.3381465814998	FALSE
ENSG00000204389	AGCTGACCTGGCAACCATTC	chr6:30590211-30591236	11	5908	TRUE	0.58	0.325776704790788	FALSE
ENSG00000204389	ATTTCTGCTTAGGAACCAGT	chr6:30614391-30614769	7	5912	TRUE	0.58	0.345140605872181	FALSE
ENSG00000204389	AGTCAGCGGAGGAGTATGGT	chr6:30631690-30632204	4	5915	TRUE	0.58	0.415109006141748	FALSE
ENSG00000204389	TCCGCTGACTCATGCTGCTC	chr6:30631690-30632204	6	5913	TRUE	0.58	0.356868628215797	FALSE
ENSG00000204389	CCCGTCTTGCACTCGGAGAG	chr6:30646848-30648070	7	5912	TRUE	0.58	-0.228500960828531	FALSE
ENSG00000204389	CCCGCAGCGAGTCCCACGCG	chr6:30686482-30687998	9	5910	TRUE	0.58	0.158487856653276	FALSE
ENSG00000204389	GGCTCTGCAGCCGCTCACGT	chr6:30690559-30691273	8	5911	TRUE	0.58	0.244642915223698	FALSE
ENSG00000204389	CTGGCTCCCAGAAGGTACGG	chr6:30707151-30707854	7	5912	TRUE	0.58	-0.47503852675523	FALSE
ENSG00000204389	TATACACCACTCCAGAGTCA	chr6:30724917-30725281	9	5910	TRUE	0.58	0.208186465846042	FALSE
ENSG00000204389	GTCATGTATGTGATCAGAAA	chr6:30758826-30759331	7	5912	TRUE	0.58	0.270748065935897	FALSE
ENSG00000204389	ATGATAGCCCTTGACATGCC	chr6:30839707-30840061	4	5915	TRUE	0.58	-0.676065468588419	FALSE
ENSG00000204389	AGCCAATCTTGACGTCATGG	chr6:30940241-30940981	10	5909	TRUE	0.58	-0.285839184246523	FALSE
ENSG00000204389	GCCGCCCGCAAAGCGGAACC	chr6:30955076-30956481	7	5912	TRUE	0.58	-0.307425045992948	FALSE
ENSG00000204389	ATTTCCTGGAGGGCCCCTAG	chr6:30966261-30966461	5	5914	TRUE	0.58	-0.474942793060081	FALSE
ENSG00000204389	AGATTGAGCGCCACTTCTGA	chr6:31068850-31069378	5	5914	TRUE	0.58	-0.436536135798748	FALSE
ENSG00000204389	GGTAGTGGCCCTCTGCGAGA	chr6:31068850-31069378	11	5908	TRUE	0.58	-0.262408614063291	FALSE
ENSG00000204389	CGAGAGCCCAGTGGCATATT	chr6:31114273-31115546	9	5910	TRUE	0.58	0.326574806128934	FALSE
ENSG00000204389	TTCCAGCTGAGCGTACCGGG	chr6:31180225-31181002	5	5914	TRUE	0.58	-0.504304651122683	FALSE
ENSG00000204389	CTCTGCGTATAACCCGGTGG	chr6:31180432-31187807	4	5915	TRUE	0.58	-0.485565006693438	FALSE
ENSG00000204389	CCTATGCTCTGTACATACCC	chr6:31200382-31203181	5	5914	TRUE	0.58	0.372817549351923	FALSE
ENSG00000204389	GGGTCTCCAGCACCTCCTAC	chr6:31321905-31322115	16	5903	TRUE	0.58	0.206424469184281	FALSE
ENSG00000204389	TTAATTAAATGCAGTTTGTT	chr6:31389100-31389716	6	5913	TRUE	0.58	0.252143287807818	FALSE
ENSG00000204389	GCCTTGGGCCTACGGCTCTG	chr6:31547323-31547789	8	5911	TRUE	0.58	-0.284519048653774	FALSE
ENSG00000204389	TCATGCAGGGCCATGCAAGA	chr6:31567593-31567936	4	5915	TRUE	0.58	-0.596522819341486	FALSE
ENSG00000204389	AATGGAGCCAGGGGCAATAG	chr6:31589309-31589721	4	5915	TRUE	0.58	-0.39230088132891	FALSE
ENSG00000204389	GGTGCGGACGAAACGCTTCC	chr6:31619900-31621361	8	5911	TRUE	0.58	0.165867257841255	FALSE
ENSG00000204389	GGCTGGCTACCTCGCCCTTG	chr6:31659583-31660191	8	5911	TRUE	0.58	-0.307247972489876	FALSE
ENSG00000204389	TTCTTCTTGGCAATACATCA	chr6:31718391-31718642	6	5913	TRUE	0.58	0.439252503286076	FALSE
ENSG00000204389	CACACAGTGAACCCAACTAG	chr6:31762763-31764032	9	5910	TRUE	0.58	-0.277378128614425	FALSE
ENSG00000204389	TCACGTCAGTCACAGACAGC	chr6:32011727-32012212	6	5913	TRUE	0.58	-0.36130296423021	FALSE
ENSG00000204389	CACCTGTCAGGGCCTCGACA	chr6:32067157-32069156	6	5913	TRUE	0.58	-0.255569069045736	FALSE
ENSG00000204389	GTGGCTGGATTTAGGCCAAA	chr6:32073209-32073641	6	5913	TRUE	0.58	0.419110186724997	FALSE
ENSG00000204389	GATGTTCCTACCTCCTAATC	chr6:32113813-32114430	5	5914	TRUE	0.58	-0.481107036937578	FALSE
ENSG00000204389	CCCTGGTAGAAACTGAGCAT	chr6:32116811-32117036	9	5910	TRUE	0.58	0.343699475517387	FALSE
ENSG00000204389	CCTCTCTACTCAAACACGCT	chr6:32118702-32120068	3	5916	TRUE	0.58	-0.591877649218598	FALSE
ENSG00000204389	GCTGGGTCCCTTGTAGTGCT	chr6:32204175-32204654	7	5912	TRUE	0.58	-0.374946552272291	FALSE
ENSG00000204389	ATCTGCCAATAAAGGATGAG	chr6:32234915-32235334	6	5913	TRUE	0.58	0.304606781241807	FALSE
ENSG00000204389	AGCCCTTTGTATCCCAATAT	chr6:32324390-32324675	7	5912	TRUE	0.58	0.375155996034926	FALSE
ENSG00000204389	CAGCTGACTGTGAATGAGTG	chr6:32622509-32622789	9	5910	TRUE	0.58	0.251620848508762	FALSE
ENSG00000204389	CTAGAAGAAGTCAATGTCCT	chr6:32785828-32786407	7	5912	TRUE	0.58	0.287115431637043	FALSE
ENSG00000204389	GCTTCCTTCACAGTAGGCGG	chr6:32868045-32868528	7	5912	TRUE	0.58	0.340313027308175	FALSE
ENSG00000204389	TTAGCTTCCTTCACAGTAGG	chr6:32868045-32868528	7	5912	TRUE	0.58	-0.428409894512479	FALSE
ENSG00000204389	TTCAGTTTCAGACTATGATA	chr6:32885752-32886155	9	5910	TRUE	0.58	-0.198133403989206	FALSE
ENSG00000204390	GGCGCTTCCTCCGCGGGTAC	chr6:29941886-29943609	3	3947	TRUE	0.58	-0.519896139980808	FALSE
ENSG00000204390	TCCCTCTCCCAACCTACGTA	chr6:29941886-29943609	4	3946	TRUE	0.58	0.288478575715504	FALSE
ENSG00000204390	GGGCGCCCGAGCGCGTTCTC	chr6:29976370-29977471	4	3946	TRUE	0.58	0.318275739705911	FALSE
ENSG00000204390	ACCCATAGCATGCGATATTC	chr6:30507742-30508763	4	3946	TRUE	0.58	0.337656879782803	FALSE
ENSG00000204390	TTGGCAGTCTGGAAATTGGC	chr6:30615799-30616364	5	3945	TRUE	0.58	0.316707433122973	FALSE
ENSG00000204390	CCCCACGCATCTGAGGGTTA	chr6:30730066-30731526	3	3947	TRUE	0.58	-0.632756572225023	FALSE
ENSG00000204390	CCAGGCACGTGCCGCTTGGA	chr6:30821832-30824781	4	3946	TRUE	0.58	-0.471913828892585	FALSE
ENSG00000204390	ATCAGCCAAAACTACAGCTT	chr6:30842041-30842500	5	3945	TRUE	0.58	0.240545719899695	FALSE
ENSG00000204390	TGTCCGAGCGTCCGGGGCCC	chr6:30880617-30881325	7	3943	TRUE	0.58	0.281986161362004	FALSE
ENSG00000204390	GTATCAAGCGGAAGTGAGTA	chr6:31009816-31010085	4	3946	TRUE	0.58	0.41803308939544	FALSE
ENSG00000204390	TAGTGGCAATGACCGGGTAG	chr6:31068850-31069378	3	3947	TRUE	0.58	-0.5285346073678	FALSE
ENSG00000204390	GAGAGGCTAAGATCCTGATA	chr6:31086852-31087115	4	3946	TRUE	0.58	-0.498297241790326	FALSE
ENSG00000204390	TTCTTAGGTGACTAACAATG	chr6:31087560-31087877	3	3947	TRUE	0.58	-0.559924569996509	FALSE
ENSG00000204390	ATGTGTAAATGATGATCGTG	chr6:31127937-31128440	3	3947	TRUE	0.58	-0.633555230008746	FALSE
ENSG00000204390	AGGGCTCCCCACAGCTTCGA	chr6:31171729-31173747	8	3942	TRUE	0.58	0.238797197742564	FALSE
ENSG00000204390	AACACACCTGTAGGAGGTGC	chr6:31321905-31322115	4	3946	TRUE	0.58	0.369592364785325	FALSE
ENSG00000204390	ATCTAGAGGTTTACAAAAGG	chr6:31321905-31322115	3	3947	TRUE	0.58	-0.475574070748269	FALSE
ENSG00000204390	GTACTGTGAGTCAGTATGTA	chr6:31563051-31563662	3	3947	TRUE	0.58	-0.462267010834935	FALSE
ENSG00000204390	CGTCTAGGAATTGCTATGGA	chr6:31613382-31615931	6	3944	TRUE	0.58	0.305953530984207	FALSE
ENSG00000204390	CGGGCAATCACCACCCGGGT	chr6:31643943-31644721	4	3946	TRUE	0.58	0.36096259860105	FALSE
ENSG00000204390	AAGCCTGTAGTCCCCACTTG	chr6:31658396-31658559	4	3946	TRUE	0.58	-0.570336934956739	FALSE
ENSG00000204390	GGAGTGACGTGATGTGCTGC	chr6:31737959-31738266	3	3947	TRUE	0.58	-0.695089226581814	FALSE
ENSG00000204390	GGCTCGTGGCGGTCGGTCAG	chr6:31739606-31740673	4	3946	TRUE	0.58	-0.461897783475659	FALSE
ENSG00000204390	GCGAGGAGACCTCGCTCCGG	chr6:31765928-31766802	5	3945	TRUE	0.58	0.256456384308433	FALSE
ENSG00000204390	GACCAGCATTGGGGCATATG	chr6:31952224-31952653	5	3945	TRUE	0.58	0.213483995588438	FALSE
ENSG00000204390	GAGGAACAGTTAAGGTCTAA	chr6:31952224-31952653	3	3947	TRUE	0.58	-0.540143249288971	FALSE
ENSG00000204390	TGCAGTTAGACATCCAGGCC	chr6:31983861-31984064	4	3946	TRUE	0.58	0.426429295194473	FALSE
ENSG00000204390	TACTCTAGAGGCCGTGTTAG	chr6:31997498-31998270	3	3947	TRUE	0.58	-0.450006643382149	FALSE
ENSG00000204390	GGTGAGATCAGTTTCCGTAG	chr6:32002562-32003711	3	3947	TRUE	0.58	-0.556996274221676	FALSE
ENSG00000204390	CACGCTCCACGAGAGGCGCA	chr6:32012313-32013264	3	3947	TRUE	0.58	-0.627733677390885	FALSE
ENSG00000204390	GAGTTGACTAGGGGCCGTGA	chr6:32055182-32057181	5	3945	TRUE	0.58	0.27714346683964	FALSE
ENSG00000204390	ATATATTGCTGTGGAGCGAG	chr6:32103307-32106706	6	3944	TRUE	0.58	0.385541821149426	FALSE
ENSG00000204390	TGACTGCTCTACAATTGGCG	chr6:32177110-32178719	6	3944	TRUE	0.58	0.374732074287084	FALSE
ENSG00000204390	AAACTGGAATCCTGTGGAAT	chr6:32212080-32212272	5	3945	TRUE	0.58	0.357406608917644	FALSE
ENSG00000204390	CGACAAGAGCCAGATTATGT	chr6:32319493-32319643	3	3947	TRUE	0.58	-0.610945035190685	FALSE
ENSG00000204390	GTAAGACTTGCCTCCTCCTC	chr6:32473155-32474197	5	3945	TRUE	0.58	0.368454144557584	FALSE
ENSG00000204390	CACAGAGCTGGCTCACGATA	chr6:32530041-32530840	5	3945	TRUE	0.58	0.2909636705038	FALSE
ENSG00000204390	TTCTCTGGGCTAGTGATATG	chr6:32800117-32800295	5	3945	TRUE	0.58	-0.338631766577442	FALSE
ENSG00000204390	AGACCCGCAGACAGCGGAAC	chr6:32837657-32839102	3	3947	TRUE	0.58	-0.648287781276795	FALSE
ENSG00000204390	CCCATCCCCAGGTGGCAGTC	chr6:33029981-33030179	4	3946	TRUE	0.58	0.405520024433609	FALSE
ENSG00000204390	CTGGTTGGTTGAGCCCCATC	chr6:33143151-33143611	6	3944	TRUE	0.58	0.33056054206505	FALSE
ENSG00000204390	TTCCCGATGCCCAGCTCGGA	chr6:33184979-33185475	8	3942	TRUE	0.58	-0.341485152710703	FALSE
ENSG00000204392	GTGAGATTGGACCATGTTAC	chr6:29847861-29848382	307	377191	TRUE	0.58	-0.0128797503586835	FALSE
ENSG00000204392	CGTTTGTCACAGGAGGAGCG	chr6:30006203-30006475	402	377096	TRUE	0.58	-0.0112180894832736	FALSE
ENSG00000204392	CTCCGCCTGTGGTACGCGCA	chr6:30074348-30076389	317	377181	TRUE	0.58	-0.016918337833272	FALSE
ENSG00000204392	TTTGTGCCTATTCCCGTGCA	chr6:30169716-30170337	535	376963	TRUE	0.58	-0.0107669319380008	FALSE
ENSG00000204392	TATCTGTTGTCAGGATAAAC	chr6:30483757-30483993	303	377195	TRUE	0.58	-0.0130052853851161	FALSE
ENSG00000204392	CCACATGGACCTCCTTAACA	chr6:30507742-30508763	445	377053	TRUE	0.58	0.0136846415414342	FALSE
ENSG00000204392	TAGTCGTAGTTCTTCACAGA	chr6:30515018-30515605	710	376788	TRUE	0.58	-0.0113573423166877	FALSE
ENSG00000204392	TTCTTTGTCCGTTGTCGCGT	chr6:30672186-30673296	396	377102	TRUE	0.58	-0.0135832472629129	FALSE
ENSG00000204392	GTGATGGTAAGACTGGTTAG	chr6:30700400-30700858	539	376959	TRUE	0.58	0.011380543699556	FALSE
ENSG00000204392	CGGCAGGGGCGCGCTACCTT	chr6:30721303-30721829	410	377088	TRUE	0.58	-0.0126451587468228	FALSE
ENSG00000204392	CTTTCCTTCTCTGGAACCCA	chr6:30818556-30818778	383	377115	TRUE	0.58	0.0152353307452602	FALSE
ENSG00000204392	AAGGGACAAGCTAATCCTTA	chr6:30821832-30824781	330	377168	TRUE	0.58	-0.0137849610886587	FALSE
ENSG00000204392	ACAGCGACGTCAAGCGCTTT	chr6:30913634-30915262	470	377028	TRUE	0.58	0.0144934041656199	FALSE
ENSG00000204392	TTTATGGAAGCCCAACGGGA	chr6:31083575-31084324	624	376874	TRUE	0.58	-0.0105762734174992	FALSE
ENSG00000204392	GGCCCTGTGGCCCAAGCGAT	chr6:31159254-31159656	318	377180	TRUE	0.58	0.0132224514679016	FALSE
ENSG00000204392	TCGGACTGGACTTAACCCAA	chr6:31180432-31187807	336	377162	TRUE	0.58	-0.0151440472208102	FALSE
ENSG00000204392	ATGCAGTCCTACTAACCTGC	chr6:31214378-31214740	400	377098	TRUE	0.58	-0.011045611259739	FALSE
ENSG00000204392	CTCTAGAACCCGACACCCAA	chr6:31270985-31272710	324	377174	TRUE	0.58	0.0139765977334476	FALSE
ENSG00000204392	GGACAAGAGGAGAGCACGCA	chr6:31395558-31396207	288	377210	TRUE	0.58	0.0197834479067138	FALSE
ENSG00000204392	CGGTGCTGTTTCAAGAGAGC	chr6:31399621-31400348	220	377278	TRUE	0.58	0.0151434151111736	FALSE
ENSG00000204392	TGGTCCACTTACTTCACCCC	chr6:31508898-31509553	458	377040	TRUE	0.58	-0.00673023863625444	FALSE
ENSG00000204392	CCTAAGGCCAGTGTGCTGAT	chr6:31522833-31523158	774	376724	TRUE	0.58	-0.00878682779242146	FALSE
ENSG00000204392	GCCTGCCGCGGTCGGGTCCG	chr6:31666094-31666177	414	377084	TRUE	0.58	-0.0156081852382921	FALSE
ENSG00000204392	GCTGAAGGGCGTCAACCAAG	chr6:31676763-31677222	479	377019	TRUE	0.58	-0.0115047036887854	FALSE
ENSG00000204392	TTGGCAATACATCAGGGGTG	chr6:31718391-31718642	323	377175	TRUE	0.58	-0.0156951784748554	FALSE
ENSG00000204392	TCTCTGATCCAGCCCGGGAG	chr6:31736254-31736691	308	377190	TRUE	0.58	-0.0155738665651572	FALSE
ENSG00000204392	CTTCAACATGAAGAGCGCCG	chr6:31817239-31817580	370	377128	TRUE	0.58	0.0103310233218594	FALSE
ENSG00000204392	CGCGCCACTACATGCTGCCT	chr6:31841008-31842456	454	377044	TRUE	0.58	-0.0134457606165488	FALSE
ENSG00000204392	ATTCTCTCCACGACGACAGG	chr6:31862357-31865881	451	377047	TRUE	0.58	-0.0144158593657986	FALSE
ENSG00000204392	TCCTCTCCCATGTTTAGGGC	chr6:31898742-31899032	263	377235	TRUE	0.58	0.0184927854575379	FALSE
ENSG00000204392	TAGTGTTACAAGTGGACTTA	chr6:31948750-31949416	316	377182	TRUE	0.58	0.0128983086860637	FALSE
ENSG00000204392	TTTAAATATCCTGTACTCGT	chr6:31981726-31982144	280	377218	TRUE	0.58	-0.018332882391606	FALSE
ENSG00000204392	GGCACGGTGAGCCAAGTCTC	chr6:31989275-31989852	249	377249	TRUE	0.58	-0.0159994673134216	FALSE
ENSG00000204392	GTCTGGGGTTGTGTCGGTCA	chr6:32012313-32013264	417	377081	TRUE	0.58	-0.0118738021428024	FALSE
ENSG00000204392	GAAGCCTGCCCAACGATCGT	chr6:32177110-32178719	572	376926	TRUE	0.58	-0.0130443112323899	FALSE
ENSG00000204392	GCCCGTGGCTGCCTTGAGTC	chr6:32394801-32394975	298	377200	TRUE	0.58	0.0119815776376391	FALSE
ENSG00000204392	GATGTATGCGGAGCCCCCCG	chr6:32843667-32845108	547	376951	TRUE	0.58	0.012281328413192	FALSE
ENSG00000204392	GCTTCCTTCACAGTAGGCGG	chr6:32868045-32868528	289	377209	TRUE	0.58	-0.0142736376110038	FALSE
ENSG00000204392	GGTGTAAGTGTCCCCGTAAG	chr6:32937142-32937447	337	377161	TRUE	0.58	-0.0160324471505056	FALSE
ENSG00000204392	CATGTGGCCTGCAACTTTCT	chr6:33014769-33015436	479	377019	TRUE	0.58	0.0096315972475205	FALSE
ENSG00000204392	GGTGTAGAGTGATAAGAAGA	chr6:33029981-33030179	342	377156	TRUE	0.58	0.0145134957371829	FALSE
ENSG00000204392	AAGGGCTGCATACGGGATCT	chr6:33051226-33051462	365	377133	TRUE	0.58	-0.0156406718013682	FALSE
ENSG00000204392	CTTGTCAACATGGCAGACGA	chr6:33091862-33092619	336	377162	TRUE	0.58	0.013684581092348	FALSE
ENSG00000204392	CGCTGGCTCCTTCAGTCTTT	chr6:33143151-33143611	448	377050	TRUE	0.58	0.012741302635968	FALSE
ENSG00000204392	GTGAACCTTCAACAACAACA	chr6:33183035-33183424	459	377039	TRUE	0.58	-0.00922308936695648	FALSE
ENSG00000204392	TTTCCCGATGCCCAGCTCGG	chr6:33184979-33185475	563	376935	TRUE	0.58	-0.0130473259925026	FALSE
ENSG00000204410	AACAGCACAGCTGACTCCCA	chr6:29758038-29758251	40	33380	TRUE	0.58	-0.136136865452961	FALSE
ENSG00000204410	TGCTGTTCACTCTAAGCCCC	chr6:29758038-29758251	39	33381	TRUE	0.58	0.0933280795317453	FALSE
ENSG00000204410	GCCTGTGCTCCTTCACCATC	chr6:29760264-29760749	45	33375	TRUE	0.58	-0.136808311088439	FALSE
ENSG00000204410	CTGGGTACTATGACCCTCGG	chr6:29813800-29815780	50	33370	TRUE	0.58	-0.137598987890398	FALSE
ENSG00000204410	ATGTCCTGTCAGGTTCATCC	chr6:29847861-29848382	31	33389	TRUE	0.58	-0.133962068480066	FALSE
ENSG00000204410	TCCCTCTCCCAGCCTGCGAC	chr6:30006203-30006475	31	33389	TRUE	0.58	0.119163447755805	FALSE
ENSG00000204410	GCCACCCTAAACAGTGCAAG	chr6:30195391-30195892	54	33366	TRUE	0.58	-0.116790943634437	FALSE
ENSG00000204410	AAACCTGCACCTTATCCTGA	chr6:30238308-30239117	45	33375	TRUE	0.58	0.123306149485532	FALSE
ENSG00000204410	GCTCTAAGTATTCGTGCACT	chr6:30360164-30360578	32	33388	TRUE	0.58	-0.152569654904547	FALSE
ENSG00000204410	TGGTGAGTTCTGAAGGCCCC	chr6:30464762-30464931	93	33327	TRUE	0.58	0.0911259620540017	FALSE
ENSG00000204410	CCCTCTCATCCTCCCTAACC	chr6:30529488-30530455	39	33381	TRUE	0.58	0.133197640937076	FALSE
ENSG00000204410	CTGCAGTGATGCTACGACAC	chr6:30541492-30542052	29	33391	TRUE	0.58	0.116071724924909	FALSE
ENSG00000204410	ATCCTCTTCCCCTACATCCC	chr6:30563246-30563598	26	33394	TRUE	0.58	-0.129592691443497	FALSE
ENSG00000204410	TGCCCTCTAGGATGTGTTCT	chr6:30598724-30599913	39	33381	TRUE	0.58	-0.119942452013881	FALSE
ENSG00000204410	CTCCTCCAGTACCGAACTCT	chr6:30678987-30679540	18	33402	TRUE	0.58	-0.188506597108601	FALSE
ENSG00000204410	AGGCCTTTGGGGTCGGGTCT	chr6:30880617-30881325	35	33385	TRUE	0.58	0.103987104890419	FALSE
ENSG00000204410	TGTCCGAGCGTCCGGGGCCC	chr6:30880617-30881325	42	33378	TRUE	0.58	-0.119087449601582	FALSE
ENSG00000204410	TATCTTCAGACATGACTCAG	chr6:31086852-31087115	36	33384	TRUE	0.58	0.105202799588453	FALSE
ENSG00000204410	TCAGGGTTCAGCCTGAGCAC	chr6:31225249-31225486	31	33389	TRUE	0.58	-0.174945293043256	FALSE
ENSG00000204410	GCTGTCGAACCTCACGAACT	chr6:31355791-31357656	41	33379	TRUE	0.58	-0.148283527485762	FALSE
ENSG00000204410	GGAGGGGAGTCCATATCCCT	chr6:31386778-31387564	37	33383	TRUE	0.58	0.106276667402966	FALSE
ENSG00000204410	TTTCCAGGGTTAAGCGGACC	chr6:31414179-31414776	20	33400	TRUE	0.58	-0.245273996909121	FALSE
ENSG00000204410	CTGCTTTCACCTAGTGGCAG	chr6:31491962-31492232	34	33386	TRUE	0.58	-0.133310457213737	FALSE
ENSG00000204410	AAAAATAAGGGCATGTCAGA	chr6:31517213-31517602	34	33386	TRUE	0.58	-0.110806508037955	FALSE
ENSG00000204410	AAACGGGGCACGGCACGCGT	chr6:31533582-31537581	33	33387	TRUE	0.58	-0.163871546180115	FALSE
ENSG00000204410	TGAACTGTGAGGGGCGTTAC	chr6:31547323-31547789	38	33382	TRUE	0.58	0.106796546459765	FALSE
ENSG00000204410	AGCTGCGTGAGAGCCGAGCC	chr6:31558164-31558469	25	33395	TRUE	0.58	0.146301327361694	FALSE
ENSG00000204410	AACTAAGTGGTCTCATTCTT	chr6:31563051-31563662	29	33391	TRUE	0.58	0.142392846438893	FALSE
ENSG00000204410	CCGAGGGATCTTAAAGCCTG	chr6:31578384-31578819	31	33389	TRUE	0.58	0.116283048662856	FALSE
ENSG00000204410	GGCCCTAGGAGTCTAAGGAT	chr6:31578384-31578819	30	33390	TRUE	0.58	0.122268470168382	FALSE
ENSG00000204410	GTGGACATTCCTATCCCCAT	chr6:31578384-31578819	33	33387	TRUE	0.58	0.129958871696777	FALSE
ENSG00000204410	TAAAAACATGACCATCGTAT	chr6:31637209-31638951	17	33403	TRUE	0.58	-0.228116031324843	FALSE
ENSG00000204410	CCGTCCAGCAATATAACGTT	chr6:31665807-31669106	52	33368	TRUE	0.58	-0.12104066148916	FALSE
ENSG00000204410	CCTACAGTTCCAGAAAACCA	chr6:31737959-31738266	36	33384	TRUE	0.58	-0.144852785863608	FALSE
ENSG00000204410	AGGAGTGATTCTCGGTTGCT	chr6:31821242-31822577	25	33395	TRUE	0.58	-0.129058182998449	FALSE
ENSG00000204410	CATTAAAAAAAACTCAAATT	chr6:31840063-31840910	17	33403	TRUE	0.58	-0.179488224811539	FALSE
ENSG00000204410	GGGTCTACTGAAAAGCTAAT	chr6:31923019-31923477	31	33389	TRUE	0.58	-0.189377003338377	FALSE
ENSG00000204410	CAGACGGATCTAACCTCTCT	chr6:31981726-31982144	23	33397	TRUE	0.58	0.18196733474209	FALSE
ENSG00000204410	AGGAGTCGAAGGCCCCCGGT	chr6:32011727-32012212	45	33375	TRUE	0.58	0.0829634906870886	FALSE
ENSG00000204410	GGTACAGTACAGGGACGCGC	chr6:32048173-32048746	69	33351	TRUE	0.58	0.101326746038456	FALSE
ENSG00000204410	CACCTCCTATGCGGACCATT	chr6:32067157-32069156	35	33385	TRUE	0.58	-0.145077795347478	FALSE
ENSG00000204410	GCCAACTACGGACACCCGGT	chr6:32129978-32130841	27	33393	TRUE	0.58	0.151680364396925	FALSE
ENSG00000204410	CAGCCTCCGAAGGTTCAGCA	chr6:32209987-32210755	43	33377	TRUE	0.58	0.101784306589448	FALSE
ENSG00000204410	AGAACAGGCCATCTTTATCT	chr6:32402860-32403151	35	33385	TRUE	0.58	0.101796372071592	FALSE
ENSG00000204410	TCCCTGTCTAGAAGTCAGAT	chr6:32439511-32440091	41	33379	TRUE	0.58	-0.117014473329151	FALSE
ENSG00000204410	CGGGGACACTTACACCTGTG	chr6:32937142-32937447	35	33385	TRUE	0.58	-0.133156949160277	FALSE
ENSG00000204410	TAACGCAGTTATGTTAAGTT	chr6:33062023-33062329	20	33400	TRUE	0.58	-0.211408854441193	FALSE
ENSG00000204410	TAATGGGACACAGCGCTTCC	chr6:33080171-33081452	38	33382	TRUE	0.58	0.125264381354531	FALSE
ENSG00000204410	ACGTGATGTTCAGCACTGGT	chr6:33091862-33092619	27	33393	TRUE	0.58	-0.160075753758156	FALSE
ENSG00000204420	TGACGGCCATCCTCGGCGTC	chr6:29941886-29943609	4	1406	TRUE	0.58	0.15093692176403	FALSE
ENSG00000204420	TTGCCTGCACCCTAGAGAGT	chr6:30219237-30219674	3	1407	TRUE	0.58	0.246382961811769	FALSE
ENSG00000204420	TGGACCCCTCTCAACAAATA	chr6:30614891-30615577	3	1407	TRUE	0.58	0.389322849584288	FALSE
ENSG00000204420	CCCGTCTTGCACTCGGAGAG	chr6:30646848-30648070	3	1407	TRUE	0.58	0.443805386593395	FALSE
ENSG00000204420	GACGGCGTGCATGAACTCAG	chr6:31643943-31644721	4	1406	TRUE	0.58	0.376531785114963	FALSE
ENSG00000204420	TTACAGGATGTTACAGTTCA	chr6:31737959-31738266	4	1406	TRUE	0.58	0.411025811750109	FALSE
ENSG00000204420	GCAGCACCACGCGCTCGAAC	chr6:32087237-32088177	3	1407	TRUE	0.58	0.508015795529555	FALSE
ENSG00000204421	GTTGCCTCATGTTATTATGC	chr12:7789365-7789670	3	4771	TRUE	0.58	-0.447962391024575	FALSE
ENSG00000204421	GTGATGTATGGCTGCGACGT	chr6:29887280-29888879	4	4770	TRUE	0.58	-0.477333641406982	FALSE
ENSG00000204421	TTAGAAGTGACAGGGTGGTG	chr6:29924848-29925041	6	4768	TRUE	0.58	-0.390330168405899	FALSE
ENSG00000204421	GCTGTACAAACAGCTGATCA	chr6:29967104-29967966	7	4767	TRUE	0.58	0.312700675603858	FALSE
ENSG00000204421	TTTGTATTGAGGAGATGTCC	chr6:30005570-30005755	3	4771	TRUE	0.58	-0.630929751543107	FALSE
ENSG00000204421	CCGCGCGGGATCTCGCTCAG	chr6:30171513-30172632	7	4767	TRUE	0.58	0.292931465178057	FALSE
ENSG00000204421	GCCTGTGTTATCTTTGGGTT	chr6:30201759-30202174	7	4767	TRUE	0.58	0.271466331132662	FALSE
ENSG00000204421	AAGCTCCATTAATGCTTCAA	chr6:30238308-30239117	3	4771	TRUE	0.58	-0.537446977425525	FALSE
ENSG00000204421	GAAGGTAAAACTACCCACTT	chr6:30597208-30598002	3	4771	TRUE	0.58	-0.510779093494746	FALSE
ENSG00000204421	CGATGAATGCCATTAGCGGG	chr6:30625977-30627634	6	4768	TRUE	0.58	0.164519872703213	FALSE
ENSG00000204421	TGTAAGGTAGAAGGAATTGT	chr6:30646087-30646314	3	4771	TRUE	0.58	-0.428221958745191	FALSE
ENSG00000204421	GCGTTGCGCCCGACTCTCCG	chr6:30646848-30648070	7	4767	TRUE	0.58	-0.306450903106143	FALSE
ENSG00000204421	CAGTTCTGCAGGGCTCTCAG	chr6:30684704-30684912	4	4770	TRUE	0.58	-0.464692077309041	FALSE
ENSG00000204421	AGCCCAGGTCCCCACAGGAA	chr6:30711844-30712032	6	4768	TRUE	0.58	-0.322529792251271	FALSE
ENSG00000204421	CTTTGTCTCCCTACCGCGCG	chr6:30719778-30720487	5	4769	TRUE	0.58	-0.323124949085551	FALSE
ENSG00000204421	ATTGGGAAAATGCTTGGTAT	chr6:30758826-30759331	7	4767	TRUE	0.58	0.256027689725271	FALSE
ENSG00000204421	ATGCAGGCAGGTGATTCTCC	chr6:30840712-30841135	4	4770	TRUE	0.58	0.37768045315492	FALSE
ENSG00000204421	GGTGGCTATTCACTGAGCGA	chr6:30883795-30886796	3	4771	TRUE	0.58	-0.57072345435405	FALSE
ENSG00000204421	GTACAGATCAGGTGCAGTCC	chr6:31203315-31204537	6	4768	TRUE	0.58	0.357753663128574	FALSE
ENSG00000204421	GCCTCACGTGCCCGACACAA	chr6:31395558-31396207	3	4771	TRUE	0.58	-0.465964567349025	FALSE
ENSG00000204421	TCTGCCATGACCACCTTACG	chr6:31416045-31417027	4	4770	TRUE	0.58	-0.560259201459188	FALSE
ENSG00000204421	TACAGGTGTCCTTAAACGAC	chr6:31528277-31530194	4	4770	TRUE	0.58	0.245245801180708	FALSE
ENSG00000204421	AGACGGAAGAAGACTATCGT	chr6:31546358-31547231	4	4770	TRUE	0.58	0.339163912786247	FALSE
ENSG00000204421	CAGAGAGGACACCAGGGTCT	chr6:31551431-31551649	3	4771	TRUE	0.58	-0.531580672738012	FALSE
ENSG00000204421	ATAAAGGGACCTGAGCGTCC	chr6:31571859-31572562	4	4770	TRUE	0.58	0.315810745961424	FALSE
ENSG00000204421	CCGAGGGATCTTAAAGCCTG	chr6:31578384-31578819	5	4769	TRUE	0.58	0.382052659231411	FALSE
ENSG00000204421	TGCGAGTGCGTGAATATTGG	chr6:31580307-31582306	9	4765	TRUE	0.58	0.229116432955975	FALSE
ENSG00000204421	TAATAGTAAAAGGAGCCAGA	chr6:31596984-31597323	3	4771	TRUE	0.58	-0.560604537976808	FALSE
ENSG00000204421	GCCCTCACCCTGCATCGTCT	chr6:31639340-31639728	6	4768	TRUE	0.58	-0.405870376102281	FALSE
ENSG00000204421	CTCGTAGTAGCGCTGCAAGA	chr6:31644432-31646581	4	4770	TRUE	0.58	-0.518386889927558	FALSE
ENSG00000204421	CGAGGAGCTGTCCACCCGTC	chr6:31659583-31660191	6	4768	TRUE	0.58	-0.384499980379079	FALSE
ENSG00000204421	TATCCAAGTGGTAGAGGGGC	chr6:31674960-31675298	4	4770	TRUE	0.58	0.28914058658444	FALSE
ENSG00000204421	CACTCCAGACCAGCGAGTGT	chr6:31706742-31706917	5	4769	TRUE	0.58	0.336226587109703	FALSE
ENSG00000204421	CACACCCCAGATTGGAAGGT	chr6:31738650-31738862	5	4769	TRUE	0.58	0.373526084875055	FALSE
ENSG00000204421	TCATGGCCAATAAGTATACA	chr6:31750303-31751126	6	4768	TRUE	0.58	0.365778412388216	FALSE
ENSG00000204421	AGGTGCCATTCTCAGCTGGG	chr6:31882412-31882682	6	4768	TRUE	0.58	-0.440352051138003	FALSE
ENSG00000204421	CGTGAACTATCGCTGCGGAG	chr6:31958452-31959632	8	4766	TRUE	0.58	0.278423897871051	FALSE
ENSG00000204421	GAGCAGGACCCGGTGCTGGT	chr6:31983861-31984064	3	4771	TRUE	0.58	-0.583294416171812	FALSE
ENSG00000204421	GGCTGAGCCACAACCGACTG	chr6:32108025-32109567	6	4768	TRUE	0.58	0.313121620053482	FALSE
ENSG00000204421	TGAGGAGGGAGTCGATACCT	chr6:32118702-32120068	6	4768	TRUE	0.58	0.350111995115275	FALSE
ENSG00000204421	AGGCCTAGCATGCAGGCGAG	chr6:32188316-32188540	3	4771	TRUE	0.58	-0.519896296166187	FALSE
ENSG00000204421	GCAGAAAACCTACGGCCGCG	chr6:32195422-32196819	5	4769	TRUE	0.58	0.284001729680831	FALSE
ENSG00000204421	GGCATAAGCTGCTAGAACTG	chr6:32413296-32413959	5	4769	TRUE	0.58	-0.37141593744631	FALSE
ENSG00000204421	GTAAGACTTGCCTCCTCCTC	chr6:32473155-32474197	6	4768	TRUE	0.58	0.307652824003837	FALSE
ENSG00000204421	TTTGCCATGTAGGAACCTCC	chr6:32530041-32530840	4	4770	TRUE	0.58	0.356206577922635	FALSE
ENSG00000204421	GTGACCGATTGGGGATTTCC	chr6:32609751-32610407	8	4766	TRUE	0.58	0.175126842167106	FALSE
ENSG00000204421	TGAGCTTCTGCATTACATCC	chr6:32745672-32745953	6	4768	TRUE	0.58	-0.415985099055791	FALSE
ENSG00000204421	TCTGAACCCTCAGGAGTACC	chr6:32861089-32861520	3	4771	TRUE	0.58	-0.37976180162854	FALSE
ENSG00000204421	GCGCTTTCTCCAAGCGTTCG	chr6:32893821-32895308	5	4769	TRUE	0.58	-0.391902027679929	FALSE
ENSG00000204421	CTGGTCCATCGGTCAGCGCC	chr6:32970678-32971108	5	4769	TRUE	0.58	0.363425056606911	FALSE
ENSG00000204421	GTGTACCATAGTAGGAAACC	chr6:32981697-32982715	3	4771	TRUE	0.58	0.381114621751146	FALSE
ENSG00000204421	GACCCTAAAAGGGCTGCATA	chr6:33051226-33051462	5	4769	TRUE	0.58	-0.386956212816673	FALSE
ENSG00000204421	GGGATCAGCCCATGGCCACT	chr6:33069402-33069630	5	4769	TRUE	0.58	0.2645574499437	FALSE
ENSG00000204421	GTCCCAGAACATTCCACGAG	chr6:33082767-33083042	7	4767	TRUE	0.58	0.293470535771341	FALSE
ENSG00000204427	CGGCGTCGCTGTCGAACCGC	chr6:29723163-29724697	283	297197	TRUE	0.58	-0.0276691437425689	FALSE
ENSG00000204427	AGGAAAACGGGTTTAGGTAG	chr6:29834676-29835312	246	297234	TRUE	0.58	-0.0377795983466557	FALSE
ENSG00000204427	GTTGGAAACCGACCCTATCT	chr6:30127137-30128131	522	296958	TRUE	0.58	-0.033034966538095	FALSE
ENSG00000204427	CTTCTGTGTCTGGCACATAA	chr6:30272132-30272381	313	297167	TRUE	0.58	0.0305019807126274	FALSE
ENSG00000204427	TTCAGGTGCGAGTACACTCT	chr6:30319613-30319898	213	297267	TRUE	0.58	-0.0424253023988256	FALSE
ENSG00000204427	GATAAAGGGGTAGGTGTGTG	chr6:30340648-30340869	622	296858	TRUE	0.58	-0.0216740774689332	FALSE
ENSG00000204427	CAATCTAGGAGTCTAGCTGC	chr6:30544696-30545170	179	297301	TRUE	0.58	-0.0340166131195671	FALSE
ENSG00000204427	TCTAGCTGCTGGCTTAACAA	chr6:30544696-30545170	286	297194	TRUE	0.58	0.0333690919314568	FALSE
ENSG00000204427	TCTAACCTGGGGTCAAGTTT	chr6:30562461-30563161	321	297159	TRUE	0.58	-0.0327737795216909	FALSE
ENSG00000204427	CAGAGTGTTAGCCAAATCGA	chr6:30590211-30591236	244	297236	TRUE	0.58	-0.0360084331365406	FALSE
ENSG00000204427	AAAGGGGCTTGCAGGATGTA	chr6:30646087-30646314	294	297186	TRUE	0.58	0.0291828057859567	FALSE
ENSG00000204427	GGCGTACCTTGGGTGCGACT	chr6:30716974-30717822	351	297129	TRUE	0.58	-0.0323461282493027	FALSE
ENSG00000204427	CTACACCCATGGGTCCGCTA	chr6:30742057-30744943	395	297085	TRUE	0.58	0.0227918439399964	FALSE
ENSG00000204427	TGGCATCGATTTCCTATGGT	chr6:30781581-30782706	263	297217	TRUE	0.58	-0.0357926733732852	FALSE
ENSG00000204427	TCTTCGGCAGCTGGCTGGTC	chr6:30834361-30835150	550	296930	TRUE	0.58	0.0259768305844607	FALSE
ENSG00000204427	AGCTGCGGTCTCCTCTTATC	chr6:30940241-30940981	237	297243	TRUE	0.58	0.0345455581577413	FALSE
ENSG00000204427	ACCTAATCTCTGTGTACCAC	chr6:30988472-30988856	222	297258	TRUE	0.58	-0.0392296251521784	FALSE
ENSG00000204427	AAAACATCCTTTCTATAGCA	chr6:31001216-31001927	235	297245	TRUE	0.58	0.0369319840858641	FALSE
ENSG00000204427	AAAACCCATAACCACTCCGG	chr6:31001216-31001927	258	297222	TRUE	0.58	-0.0392474460623429	FALSE
ENSG00000204427	TGCATCTAAAGCTCCGTTGC	chr6:31068850-31069378	181	297299	TRUE	0.58	0.0359784927400173	FALSE
ENSG00000204427	TTAGGGGAGGTGATACGCGT	chr6:31115782-31118256	209	297271	TRUE	0.58	-0.0300381989242071	FALSE
ENSG00000204427	CACCCTCTCAGCAGATGGCA	chr6:31121455-31121665	317	297163	TRUE	0.58	-0.027930590501667	FALSE
ENSG00000204427	CAGTATCGGAGGGAGGTGCC	chr6:31121455-31121665	239	297241	TRUE	0.58	0.0355753430307815	FALSE
ENSG00000204427	TTTCCCGGGTTGCCGCAGTG	chr6:31157682-31159681	487	296993	TRUE	0.58	0.028055435365092	FALSE
ENSG00000204427	ACCATGCCTGGCCTTTACAA	chr6:31192567-31192812	325	297155	TRUE	0.58	0.033754139369392	FALSE
ENSG00000204427	TACCTGCTAAAGGGTAGAAG	chr6:31202775-31203156	268	297212	TRUE	0.58	0.036270235092601	FALSE
ENSG00000204427	GCCCAGGATGAGCTTTAAGG	chr6:31283611-31283788	370	297110	TRUE	0.58	0.0290551219352795	FALSE
ENSG00000204427	GTTGTGGGTAAGGTTAATAG	chr6:31467054-31467436	334	297146	TRUE	0.58	0.0367442962073605	FALSE
ENSG00000204427	ATTTCCCTTCCCTACACTAC	chr6:31475434-31475678	311	297169	TRUE	0.58	-0.0343369617525143	FALSE
ENSG00000204427	TGTCAGGGACCACAACTTTG	chr6:31515513-31516701	551	296929	TRUE	0.58	0.030114215972311	FALSE
ENSG00000204427	CATGCAGGGCCATGCAAGAA	chr6:31567593-31567936	309	297171	TRUE	0.58	-0.0393814442194262	FALSE
ENSG00000204427	GACCCCCCCTTAACGAAGAC	chr6:31574156-31574793	250	297230	TRUE	0.58	0.0370765979659153	FALSE
ENSG00000204427	GCACGACCTGGCTGTCACGA	chr6:31665807-31669106	350	297130	TRUE	0.58	0.0263950722094835	FALSE
ENSG00000204427	CCGGGAGAGGACCGAGCTGG	chr6:31736414-31736521	241	297239	TRUE	0.58	0.0397162130337708	FALSE
ENSG00000204427	CCTTGGGTTCGCTCCTAAGG	chr6:31739907-31743157	353	297127	TRUE	0.58	-0.0323666077220387	FALSE
ENSG00000204427	CCGGCCGGCTCCCATTGCGC	chr6:31806092-31807536	313	297167	TRUE	0.58	0.0317149666488176	FALSE
ENSG00000204427	ATTCTCTCCACGACGACAGG	chr6:31862357-31865881	349	297131	TRUE	0.58	-0.0322213693120633	FALSE
ENSG00000204427	AAAAAGGCCGCCTGTCGTCG	chr6:31862478-31864168	301	297179	TRUE	0.58	-0.0411513835784988	FALSE
ENSG00000204427	GTGTGACAAGTGAGCTCCTC	chr6:31898742-31899032	363	297117	TRUE	0.58	-0.0339656872025429	FALSE
ENSG00000204427	ACGTGACCACCAGTTCACTG	chr6:32011727-32012212	280	297200	TRUE	0.58	0.034684727767656	FALSE
ENSG00000204427	GGGCCCCTTCGACTCATTCA	chr6:32081168-32081577	350	297130	TRUE	0.58	0.0284508332621406	FALSE
ENSG00000204427	CAGTACACGTGACACGCCCC	chr6:32108025-32109567	314	297166	TRUE	0.58	0.0351907986481471	FALSE
ENSG00000204427	GAATATCATGGGTTCGCCCT	chr6:32146482-32148481	231	297249	TRUE	0.58	-0.0281465697617462	FALSE
ENSG00000204427	GGTCACAAACATCTCCGCTG	chr6:32394801-32394975	377	297103	TRUE	0.58	-0.0356793038162628	FALSE
ENSG00000204427	TCTTTCAGGTCTTTCGATAC	chr6:32473155-32474197	177	297303	TRUE	0.58	-0.0359415478392914	FALSE
ENSG00000204427	CACGTCGCTGTCGAAGCGCA	chr6:32583639-32584799	305	297175	TRUE	0.58	-0.0314386936439519	FALSE
ENSG00000204427	CTCCCTATAACTTGGAATGT	chr6:32589565-32590024	249	297231	TRUE	0.58	0.0365710931685764	FALSE
ENSG00000204427	CACACAACGATTACATCGTA	chr6:32796677-32797916	283	297197	TRUE	0.58	0.0306042070410499	FALSE
ENSG00000204427	CACCAGATTCTTACAAACCA	chr6:32954999-32955373	356	297124	TRUE	0.58	0.0253624822145845	FALSE
ENSG00000204427	GAGGACCAAATGAGTTTACA	chr6:32984036-32984375	304	297176	TRUE	0.58	-0.0318692878833742	FALSE
ENSG00000204428	TCCACAGCCATAGGCATGCC	chr6:29760264-29760749	9	16871	TRUE	0.58	-0.283178313847727	FALSE
ENSG00000204428	GGAGTGGCTCCTGAACTAAT	chr6:30091888-30092343	20	16860	TRUE	0.58	-0.16959453643986	FALSE
ENSG00000204428	TGGCCGCAGTCGATAGTGAC	chr6:30160564-30160874	17	16863	TRUE	0.58	-0.1949821281271	FALSE
ENSG00000204428	GTAGGCACTCTTGTACAGGC	chr6:30185925-30186543	10	16870	TRUE	0.58	0.240238930354826	FALSE
ENSG00000204428	TTGCGAAGCGGCTCGTCTTG	chr6:30344242-30345731	39	16841	TRUE	0.58	0.105552016461722	FALSE
ENSG00000204428	TCTGCCTAGATAACGCGACG	chr6:30357430-30358526	10	16870	TRUE	0.58	-0.299523749950746	FALSE
ENSG00000204428	GCCCTCTAGCCGACCGAGGG	chr6:30360164-30360578	16	16864	TRUE	0.58	-0.249490804873202	FALSE
ENSG00000204428	CATTGAGCACCACCAGCACT	chr6:30363554-30363784	15	16865	TRUE	0.58	-0.225697882065035	FALSE
ENSG00000204428	TCAGCGAAAGAAGCCTGAGT	chr6:30444058-30444398	19	16861	TRUE	0.58	0.188864966762221	FALSE
ENSG00000204428	GCGGGTCCCCTCGAATCTTC	chr6:30489143-30490745	13	16867	TRUE	0.58	-0.223181561675645	FALSE
ENSG00000204428	CCTGGTTCCTCTACGCTTCA	chr6:30515789-30516822	15	16865	TRUE	0.58	-0.238381973303745	FALSE
ENSG00000204428	GGTCTGAGCTAGAACCTAGC	chr6:30544696-30545170	8	16872	TRUE	0.58	-0.305267497069644	FALSE
ENSG00000204428	AGCTGACCTGGCAACCATTC	chr6:30590211-30591236	18	16862	TRUE	0.58	-0.233293159158515	FALSE
ENSG00000204428	GACACAAAGTTGTGACCACT	chr6:30597208-30598002	15	16865	TRUE	0.58	0.218293649241121	FALSE
ENSG00000204428	TAAACATGGTTGCCCTCGAG	chr6:30633657-30637057	18	16862	TRUE	0.58	-0.22173692749147	FALSE
ENSG00000204428	CCGTACCGCGGAGCCCGGAA	chr6:30672186-30673296	19	16861	TRUE	0.58	-0.209281971117764	FALSE
ENSG00000204428	ATCGCCCAAACAGGAAGCCT	chr6:30682482-30683008	12	16868	TRUE	0.58	0.239721573295364	FALSE
ENSG00000204428	TGGACGAGCGCAGTCCTCTT	chr6:30719778-30720487	22	16858	TRUE	0.58	0.194441451824793	FALSE
ENSG00000204428	CACATCTCGGATTCGCCGCG	chr6:30742057-30744943	19	16861	TRUE	0.58	-0.229201048158256	FALSE
ENSG00000204428	CCTGGACTGGATACCGGCTG	chr6:30839707-30840061	14	16866	TRUE	0.58	-0.249355988424552	FALSE
ENSG00000204428	GGAGTCGCGAGGAGTTTAAG	chr6:30875359-30875732	15	16865	TRUE	0.58	-0.204082150652372	FALSE
ENSG00000204428	TGGACCAGTTGGTTCCGCGA	chr6:30907744-30908674	15	16865	TRUE	0.58	-0.265759123080064	FALSE
ENSG00000204428	AAACATGCTTCTTTAACCTC	chr6:31001216-31001927	11	16869	TRUE	0.58	0.274012369383285	FALSE
ENSG00000204428	TTCCCCCTCAGAGGACGTGC	chr6:31008274-31008455	14	16866	TRUE	0.58	0.180055225650489	FALSE
ENSG00000204428	TCAAGGTGTCAGCTGGTCTG	chr6:31040333-31040522	13	16867	TRUE	0.58	-0.234067805555501	FALSE
ENSG00000204428	GGGACTGGTAGGGGCTTACA	chr6:31070632-31071235	22	16858	TRUE	0.58	0.164148011776034	FALSE
ENSG00000204428	CTAGTGAGCAATTAATTGGC	chr6:31121455-31121665	10	16870	TRUE	0.58	0.22351716121399	FALSE
ENSG00000204428	GCTCGGCATGCAGTTCGGCG	chr6:31157682-31159681	12	16868	TRUE	0.58	-0.252180948009793	FALSE
ENSG00000204428	GGAACAGTAAAATACTCCAC	chr6:31202775-31203156	13	16867	TRUE	0.58	-0.276216958539194	FALSE
ENSG00000204428	ATCGTGTGCTGCAGTGTGCA	chr6:31268128-31268420	16	16864	TRUE	0.58	0.249011431768554	FALSE
ENSG00000204428	ACTTCAGCTAGATCAAGTGG	chr6:31386778-31387564	19	16861	TRUE	0.58	0.207198807074044	FALSE
ENSG00000204428	AAATGCTGCAAGATTGGGGT	chr6:31486082-31486696	12	16868	TRUE	0.58	-0.248189888682808	FALSE
ENSG00000204428	TCCACCTACCCACTGTTTCA	chr6:31560306-31560752	16	16864	TRUE	0.58	-0.248445136086547	FALSE
ENSG00000204428	GGCCGTTGAGCCGTGTTGAG	chr6:31618257-31620457	23	16857	TRUE	0.58	0.154643056852339	FALSE
ENSG00000204428	GCAGGCGTAGTACGGTCCCC	chr6:31651695-31653469	13	16867	TRUE	0.58	-0.277481861224191	FALSE
ENSG00000204428	AGATAAAGGCCCACACTCGC	chr6:31706742-31706917	18	16862	TRUE	0.58	0.225045438408805	FALSE
ENSG00000204428	CATGGCCCAGGGCGGTCCTT	chr6:31870397-31871573	21	16859	TRUE	0.58	0.179982868916229	FALSE
ENSG00000204428	AGTGTCGCCCCAACGGCATG	chr6:31928642-31929979	24	16856	TRUE	0.58	-0.155145945934984	FALSE
ENSG00000204428	GTATCTCCCTACCGATCATT	chr6:31945607-31951356	18	16862	TRUE	0.58	0.170988005564473	FALSE
ENSG00000204428	CTCACAACGATGACGTAGCG	chr6:31958452-31959632	9	16871	TRUE	0.58	-0.25734042405844	FALSE
ENSG00000204428	CCCTACAGTTATTACAGTGA	chr6:31989275-31989852	17	16863	TRUE	0.58	0.175964711633483	FALSE
ENSG00000204428	ATACCAAAGTCTCGGAGTGA	chr6:32063032-32065131	12	16868	TRUE	0.58	-0.245942255136252	FALSE
ENSG00000204428	ATCGTTCCCGCTCCTATGCC	chr6:32118702-32120068	15	16865	TRUE	0.58	0.216644867186081	FALSE
ENSG00000204428	AGGTAGTCACCCAAGGGACA	chr6:32131560-32131874	22	16858	TRUE	0.58	0.17557755011354	FALSE
ENSG00000204428	AGTAAGCCGTCCGGAGGGGC	chr6:32185674-32186005	16	16864	TRUE	0.58	0.174397408486921	FALSE
ENSG00000204428	ATTCTTCAACTTCGCATGTT	chr6:32244547-32245969	12	16868	TRUE	0.58	-0.199399603405968	FALSE
ENSG00000204428	AGAGAGTGTCTTTAGGGTGG	chr6:32558427-32558954	18	16862	TRUE	0.58	-0.214592859124322	FALSE
ENSG00000204428	TGATGAATACATTAACCAGG	chr6:32622509-32622789	20	16860	TRUE	0.58	-0.164709559754945	FALSE
ENSG00000204428	TACATCCGCGGAGCAATGGC	chr6:32796677-32797916	13	16867	TRUE	0.58	-0.239521733153395	FALSE
ENSG00000204428	AGCAGTGGTGCTCCCTCCGT	chr6:32829550-32829856	24	16856	TRUE	0.58	0.167548202238855	FALSE
ENSG00000204428	ATGCTGGAACTACGGATGAG	chr6:32866897-32867503	21	16859	TRUE	0.58	0.222174337609138	FALSE
ENSG00000204428	GGTTACTAGTGTAGACGTGC	chr6:33029981-33030179	11	16869	TRUE	0.58	-0.258399762727613	FALSE
ENSG00000204428	CCCTCTCATCCCTTCCAGTT	chr6:33069402-33069630	19	16861	TRUE	0.58	-0.225843809223477	FALSE
ENSG00000204428	TCAGAGTCTGTCCAATCCTA	chr6:33112210-33112672	18	16862	TRUE	0.58	-0.243229575368108	FALSE
ENSG00000204428	GACAGACTAATGCTAGGGTC	chr6:33172538-33173310	12	16868	TRUE	0.58	0.260729524250093	FALSE
ENSG00000204428	GTTCTACTGAGCCTCCACTC	chr6:33175635-33175999	14	16866	TRUE	0.58	0.173651188026122	FALSE
ENSG00000204435	GTGATTGGTGCCTGGTCTTT	chr6:29759411-29759982	316	376544	TRUE	0.58	-0.0147984840418172	FALSE
ENSG00000204435	GGTCGCAGCCAATCATCCAC	chr6:29827334-29828897	678	376182	TRUE	0.58	-0.00855932043800056	FALSE
ENSG00000204435	GCGAAGCCAATCGGCGTCGC	chr6:29926083-29927564	321	376539	TRUE	0.58	-0.019473266549511	FALSE
ENSG00000204435	AGCCAACAAATCTATGGCTA	chr6:29982251-29982430	383	376477	TRUE	0.58	-0.0148205783578499	FALSE
ENSG00000204435	GGTGGGGCCTATGCAGCACC	chr6:29994672-29995484	347	376513	TRUE	0.58	0.016083604165543	FALSE
ENSG00000204435	ATATTACACAACATCAGACA	chr6:30037221-30037673	429	376431	TRUE	0.58	-0.015757869550685	FALSE
ENSG00000204435	TGGCTCCTGAACTAATTGGC	chr6:30091888-30092343	459	376401	TRUE	0.58	-0.0130138790499861	FALSE
ENSG00000204435	GAGGTATAAGGAATAAAACA	chr6:30149290-30149508	293	376567	TRUE	0.58	-0.0170232816730223	FALSE
ENSG00000204435	GCCAGCACTAGCACGAGGTG	chr6:30206874-30207955	414	376446	TRUE	0.58	-0.0127920248208726	FALSE
ENSG00000204435	CTACAAAGCGGGCCGAGACT	chr6:30214044-30214752	262	376598	TRUE	0.58	-0.0200297506120828	FALSE
ENSG00000204435	CTCCATTAAAAAGGGCCTGT	chr6:30615799-30616364	315	376545	TRUE	0.58	0.0167672329389341	FALSE
ENSG00000204435	CAGAAATGCACAGCCTGCAT	chr6:30682129-30682401	345	376515	TRUE	0.58	0.0141885461783042	FALSE
ENSG00000204435	AAGGACTCTGAAGACAACTA	chr6:30711844-30712032	371	376489	TRUE	0.58	-0.0179063440891003	FALSE
ENSG00000204435	GGTGCTTATCACTCATGATC	chr6:30768976-30769922	378	376482	TRUE	0.58	0.0124112815243334	FALSE
ENSG00000204435	CAACAGTTGAGCCTGCCTTT	chr6:30779094-30779523	439	376421	TRUE	0.58	-0.0126654886876221	FALSE
ENSG00000204435	ATTCTCTTGAGGTTCAATCC	chr6:30790763-30791280	275	376585	TRUE	0.58	0.0198547730026948	FALSE
ENSG00000204435	CTCTCTAGTGTCTTTGGTAG	chr6:30793355-30794059	384	376476	TRUE	0.58	0.0147837309974106	FALSE
ENSG00000204435	TGTCAGCCACAGGTGCAGTA	chr6:30875359-30875732	437	376423	TRUE	0.58	0.0171832136263643	FALSE
ENSG00000204435	GCCGTTTCTGGGAGCACTTC	chr6:30935143-30935338	732	376128	TRUE	0.58	-0.0125127114255172	FALSE
ENSG00000204435	ATGAACTAGATAGGCTATCA	chr6:31102152-31102888	347	376513	TRUE	0.58	-0.0141793350587105	FALSE
ENSG00000204435	CGTGGGGATGGCTAGAAAAC	chr6:31111005-31111190	344	376516	TRUE	0.58	0.0201606983169214	FALSE
ENSG00000204435	GATCAGTGCCCAAGTGCTTG	chr6:31111005-31111190	500	376360	TRUE	0.58	-0.00848424840157058	FALSE
ENSG00000204435	AACACAATGCTGTCTGTGCT	chr6:31176046-31176308	330	376530	TRUE	0.58	-0.0179132676517275	FALSE
ENSG00000204435	GCTGAACCCTGAGAAGAAAG	chr6:31225249-31225486	261	376599	TRUE	0.58	-0.0208966913516675	FALSE
ENSG00000204435	AACCAAGAGCCAAATTCTGC	chr6:31395558-31396207	357	376503	TRUE	0.58	0.0141232415220212	FALSE
ENSG00000204435	ACCCTTGTGTCGGGCACGTG	chr6:31395558-31396207	367	376493	TRUE	0.58	0.016471260243677	FALSE
ENSG00000204435	CCTTTCAAAGGGCGGAGATA	chr6:31690204-31691207	345	376515	TRUE	0.58	-0.0123619333938176	FALSE
ENSG00000204435	AGCTGGAGGAGCTGGGTGTG	chr6:31736414-31736521	640	376220	TRUE	0.58	-0.0106309102912192	FALSE
ENSG00000204435	ATAGTGGGAGTAGAGTCCTT	chr6:31737471-31737868	234	376626	TRUE	0.58	0.0234303597790397	FALSE
ENSG00000204435	AAAGTGTGCTTGCAGTCCCT	chr6:31752860-31753761	427	376433	TRUE	0.58	-0.0146282673191624	FALSE
ENSG00000204435	CAGGGAGTCCTGGATGGCGT	chr6:31791353-31791641	548	376312	TRUE	0.58	0.00769291441363507	FALSE
ENSG00000204435	TCCCGTAGATGGCGATCTGA	chr6:31862357-31865881	342	376518	TRUE	0.58	-0.014962792845663	FALSE
ENSG00000204435	CCGTGGTGACTGGCGACAGC	chr6:32002562-32003711	363	376497	TRUE	0.58	-0.0181484427559333	FALSE
ENSG00000204435	GCCTCAGTGCTGAGTTCCGT	chr6:32055182-32057181	347	376513	TRUE	0.58	-0.0169361432475768	FALSE
ENSG00000204435	CCGCGGCCAGTTCGAGCGCG	chr6:32087237-32088177	243	376617	TRUE	0.58	-0.017249220573722	FALSE
ENSG00000204435	CTAGGGCTTCCCAATGACTT	chr6:32103513-32103696	771	376089	TRUE	0.58	-0.00821466952826455	FALSE
ENSG00000204435	TCTTTAGGGTGGAGGCTCCC	chr6:32558427-32558954	446	376414	TRUE	0.58	-0.0109292822194771	FALSE
ENSG00000204435	ATCGAGACCGTAATTTAAGT	chr6:32796677-32797916	276	376584	TRUE	0.58	-0.0196793422579566	FALSE
ENSG00000204435	TGATTAGTCTAGCATCGTAA	chr6:32796677-32797916	276	376584	TRUE	0.58	-0.0164177450104974	FALSE
ENSG00000204435	TCTGGTTCCCCTGTACATGT	chr6:32857713-32857900	328	376532	TRUE	0.58	-0.0177346164321244	FALSE
ENSG00000204435	TGAGTTCCTTCCTGTTTGTA	chr6:32984036-32984375	484	376376	TRUE	0.58	0.0143444929375192	FALSE
ENSG00000204435	TCTAGCGGCACGAAAGAATT	chr6:33123471-33124880	324	376536	TRUE	0.58	0.014113089870897	FALSE
ENSG00000204435	CCATTGTTCCTCCCAGAAGG	chr6:33136422-33136837	406	376454	TRUE	0.58	-0.0112942891789651	FALSE
ENSG00000204435	ACAGGCAGATCCTGCGTCTT	chr6:33199885-33200000	369	376491	TRUE	0.58	0.0130800203990025	FALSE
ENSG00000204438	GGCACACCTGACTCTTGATG	chr6:29702283-29703026	285	223152	TRUE	0.58	-0.0399793089617421	FALSE
ENSG00000204438	TCTAGAAACGCGACGCCCAA	chr6:29723163-29724697	208	223229	TRUE	0.58	0.048974313094871	FALSE
ENSG00000204438	GAAGAGTGCAGACCGCCAGG	chr6:29847861-29848382	332	223105	TRUE	0.58	0.0289989949623029	FALSE
ENSG00000204438	GAAGCCAATCGGTGCCGCCG	chr6:29887280-29888879	230	223207	TRUE	0.58	-0.0424274433703545	FALSE
ENSG00000204438	TGGTGTCCGTCAACATGCTG	chr6:29994672-29995484	305	223132	TRUE	0.58	-0.0353520450351748	FALSE
ENSG00000204438	GGCGTCCGCTTGGATTACTA	chr6:30101688-30103715	313	223124	TRUE	0.58	0.0295701191225985	FALSE
ENSG00000204438	ATAATCGCCAGGACCCATGC	chr6:30152089-30152261	189	223248	TRUE	0.58	-0.0367840384105683	FALSE
ENSG00000204438	GGGCGACTCTCACGCCGCGC	chr6:30171513-30172632	383	223054	TRUE	0.58	-0.0328954777244297	FALSE
ENSG00000204438	AACGTAGTCCCCGCGCCCTC	chr6:30344242-30345731	213	223224	TRUE	0.58	-0.0440643927744609	FALSE
ENSG00000204438	CAAGACGAGCCGCTTCGCAA	chr6:30344242-30345731	438	222999	TRUE	0.58	-0.0319815785047536	FALSE
ENSG00000204438	GGGGCACTGTCACGCAAACT	chr6:30360164-30360578	341	223096	TRUE	0.58	0.0406421802737864	FALSE
ENSG00000204438	TGCACTAAAGGGGTTTCATT	chr6:30446257-30448256	256	223181	TRUE	0.58	0.0376829961424226	FALSE
ENSG00000204438	AGGGTGTGGGTTCCGATGCC	chr6:30453099-30454130	176	223261	TRUE	0.58	0.0513545170403464	FALSE
ENSG00000204438	ATTAAGGAATCTAGTCTCGC	chr6:30489143-30490745	166	223271	TRUE	0.58	-0.0599454725733195	FALSE
ENSG00000204438	CCCCCTTTCCCTCTATAGGG	chr6:30614891-30615577	254	223183	TRUE	0.58	0.0407294395224953	FALSE
ENSG00000204438	GGCTGGTAGACATTACAACA	chr6:30633657-30637057	214	223223	TRUE	0.58	0.0501508317294366	FALSE
ENSG00000204438	AAAGGGGCTTGCAGGATGTA	chr6:30646087-30646314	208	223229	TRUE	0.58	-0.0422782849846576	FALSE
ENSG00000204438	AGCTATATAAGGTCACAATG	chr6:30682129-30682401	340	223097	TRUE	0.58	-0.0385205183299133	FALSE
ENSG00000204438	GGTTATCAGTGGCAACCACA	chr6:30872366-30873391	224	223213	TRUE	0.58	0.0405380096295157	FALSE
ENSG00000204438	TCGGAGCCAAAGTCTCGCAT	chr6:30907744-30908674	231	223206	TRUE	0.58	-0.0482136461959673	FALSE
ENSG00000204438	CGGAAGAGCCCTGATATCCG	chr6:30913634-30915262	333	223104	TRUE	0.58	-0.0361002221439234	FALSE
ENSG00000204438	GAAGAGCTAGTGGTTGCCAT	chr6:30966261-30966461	284	223153	TRUE	0.58	0.0381012986328565	FALSE
ENSG00000204438	GCTCCCCCTGGTGTAGGGGA	chr6:30974571-30974809	143	223294	TRUE	0.58	-0.0492504987402528	FALSE
ENSG00000204438	ACCTAATCTCTGTGTACCAC	chr6:30988472-30988856	178	223259	TRUE	0.58	0.0476818222386092	FALSE
ENSG00000204438	GTTCAGTATTCACCAGTAGA	chr6:31058176-31058760	227	223210	TRUE	0.58	-0.029637360115058	FALSE
ENSG00000204438	GGGAAGCGAACTTAAGCCAG	chr6:31159254-31159656	167	223270	TRUE	0.58	0.0690755976621795	FALSE
ENSG00000204438	GATATTAATGAGCCCAACTC	chr6:31467054-31467436	142	223295	TRUE	0.58	-0.0456468283853653	FALSE
ENSG00000204438	GACAATGCCCAGCATGTGTT	chr6:31568100-31568377	188	223249	TRUE	0.58	0.0541932991045233	FALSE
ENSG00000204438	GGCCCTAGGAGTCTAAGGAT	chr6:31578384-31578819	153	223284	TRUE	0.58	-0.0511834258294585	FALSE
ENSG00000204438	GGTGCGGACGAAACGCTTCC	chr6:31619900-31621361	288	223149	TRUE	0.58	-0.038791041262693	FALSE
ENSG00000204438	ACGACCACTGCGGGCAGCCT	chr6:31659112-31659495	236	223201	TRUE	0.58	0.0417281109165614	FALSE
ENSG00000204438	GAGCTCCCTCCCGGTACTTG	chr6:31659112-31659495	388	223049	TRUE	0.58	0.0277358520032057	FALSE
ENSG00000204438	CCGGTACGGGCTGACGTCAA	chr6:31702534-31703582	183	223254	TRUE	0.58	-0.0359527670469773	FALSE
ENSG00000204438	AGATAAAGGCCCACACTCGC	chr6:31706742-31706917	188	223249	TRUE	0.58	0.0463846378306418	FALSE
ENSG00000204438	ATGTGGTAGGTCGGGAACTC	chr6:31711205-31712020	160	223277	TRUE	0.58	0.0439129441032196	FALSE
ENSG00000204438	GGCGAGCTCATATACTACGA	chr6:31728778-31730584	178	223259	TRUE	0.58	-0.0504157717531446	FALSE
ENSG00000204438	TTCAGCGGCCCCGGATTCCG	chr6:31765928-31766802	242	223195	TRUE	0.58	-0.0442928637771311	FALSE
ENSG00000204438	GGCCCGGGCTTGACGTCACA	chr6:31776485-31778192	335	223102	TRUE	0.58	-0.0417252647419508	FALSE
ENSG00000204438	TGCCAGACCTTTATTCCCCT	chr6:31923019-31923477	238	223199	TRUE	0.58	-0.0393199213598436	FALSE
ENSG00000204438	GCCTGCCACGAAGCCCGTAG	chr6:32081168-32081577	214	223223	TRUE	0.58	-0.0433633615208758	FALSE
ENSG00000204438	GCTGGAGGTTAGAGCATACT	chr6:32097157-32099156	193	223244	TRUE	0.58	-0.0533935136451932	FALSE
ENSG00000204438	AGAATTTGGCGCGGTCGGGC	chr6:32129978-32130841	154	223283	TRUE	0.58	-0.058459031212975	FALSE
ENSG00000204438	CCATGGATCTTTGCGACTGG	chr6:32254668-32256056	204	223233	TRUE	0.58	-0.036981292355786	FALSE
ENSG00000204438	TACAGACTTTAGTCCAGCCG	chr6:32475226-32476196	159	223278	TRUE	0.58	-0.0619663694218805	FALSE
ENSG00000204438	CAGCCTAGAAGCCGACGCAC	chr6:32853059-32854603	208	223229	TRUE	0.58	-0.0400379361487522	FALSE
ENSG00000204438	GTTACTAGTGTAGACGTGCA	chr6:33029981-33030179	161	223276	TRUE	0.58	0.0485951042277529	FALSE
ENSG00000204438	AGGGCTGCATACGGGATCTG	chr6:33051226-33051462	441	222996	TRUE	0.58	0.0307429316772348	FALSE
ENSG00000204438	TCCATTCGGCCTTCGGGGTC	chr6:33161357-33162470	155	223282	TRUE	0.58	-0.0576881423903644	FALSE
ENSG00000204438	ATGGGGCTATCATCCTGTAG	chr6:33175635-33175999	277	223160	TRUE	0.58	-0.042015425960681	FALSE
ENSG00000204439	CGGCGTGAAAGCTGCAAGCC	chr4:112515941-112516776	95	150021	TRUE	0.58	-0.0915414685219977	FALSE
ENSG00000204439	CAGTGACCTGCAAAAGCCGG	chr6:29769292-29769656	154	149962	TRUE	0.58	0.0555768766432707	FALSE
ENSG00000204439	GAAGCCAATCGGCGTCGCTG	chr6:29926083-29927564	213	149903	TRUE	0.58	-0.0398503548218252	FALSE
ENSG00000204439	CTGTGGACTCCAATGATCTA	chr6:29975001-29975708	159	149957	TRUE	0.58	0.0530454873151789	FALSE
ENSG00000204439	CCATCCAGTAGGAGGTGTAA	chr6:30121511-30121989	109	150007	TRUE	0.58	0.0724895356500201	FALSE
ENSG00000204439	CCTGGATATGCCAGCGTTCC	chr6:30466076-30467154	109	150007	TRUE	0.58	-0.0691134397906839	FALSE
ENSG00000204439	GGAGGAAGCCCTGGGTTATT	chr6:30480607-30480869	141	149975	TRUE	0.58	0.0645528932003722	FALSE
ENSG00000204439	AGGAATGACTAAGTGCAATT	chr6:30529488-30530455	195	149921	TRUE	0.58	0.0338425758580385	FALSE
ENSG00000204439	TCTAACCTGGGGTCAAGTTT	chr6:30562461-30563161	178	149938	TRUE	0.58	0.0649780222391237	FALSE
ENSG00000204439	GACCAAGAACACATCCTAGA	chr6:30598724-30599913	187	149929	TRUE	0.58	-0.0447398127710611	FALSE
ENSG00000204439	CCCGTCTTGCACTCGGAGAG	chr6:30646848-30648070	212	149904	TRUE	0.58	0.047198736326506	FALSE
ENSG00000204439	ATATTCTACTGCAGGCCTCC	chr6:30728282-30728481	113	150003	TRUE	0.58	-0.0647292432958878	FALSE
ENSG00000204439	GGTGCTTAGTCCGTTGCGGG	chr6:30742057-30744943	272	149844	TRUE	0.58	0.0500638705592353	FALSE
ENSG00000204439	TCGCCGCGGGGCAACTACCT	chr6:30742057-30744943	179	149937	TRUE	0.58	0.0446058861038845	FALSE
ENSG00000204439	CTTAAGTTGACTACATTAAC	chr6:30827960-30829342	116	150000	TRUE	0.58	-0.0679051841084828	FALSE
ENSG00000204439	AGCTACAGCCCGTCATACCC	chr6:30882549-30883059	142	149974	TRUE	0.58	0.0592523738089563	FALSE
ENSG00000204439	AATAGGAGTACGCATCCCCA	chr6:30974157-30976681	190	149926	TRUE	0.58	0.0551592025155861	FALSE
ENSG00000204439	ACGTCAGGGCCAGCTCGCTG	chr6:31079616-31080107	205	149911	TRUE	0.58	0.0525279573292134	FALSE
ENSG00000204439	TCCGCGGTAAGAGTTGTCAT	chr6:31115782-31118256	197	149919	TRUE	0.58	0.0448683873900591	FALSE
ENSG00000204439	TCCTTCCAACCACTGCCACT	chr6:31491962-31492232	165	149951	TRUE	0.58	0.0506871643683982	FALSE
ENSG00000204439	AGCTGAGAAGGTGGCGACGT	chr6:31497782-31499781	126	149990	TRUE	0.58	0.0736316953960042	FALSE
ENSG00000204439	CCTGGTGCTGCCACTTGTTT	chr6:31511215-31511680	246	149870	TRUE	0.58	-0.0346874405263847	FALSE
ENSG00000204439	CAGGCACTGAGTCACCCCTT	chr6:31560306-31560752	187	149929	TRUE	0.58	0.0469711459530585	FALSE
ENSG00000204439	CCCGGATGGGCCGTTAGTCG	chr6:31619900-31621361	171	149945	TRUE	0.58	-0.0533446785198677	FALSE
ENSG00000204439	TAAGGGACCTGTTGGGCGAT	chr6:31638882-31641381	99	150017	TRUE	0.58	-0.075013643779447	FALSE
ENSG00000204439	TGAGCTATCTCCTGGGCCGT	chr6:31663939-31664258	186	149930	TRUE	0.58	0.0542695582343589	FALSE
ENSG00000204439	CTGCAGGAGGGGTCCACGTT	chr6:31689418-31689982	136	149980	TRUE	0.58	-0.0580100231964947	FALSE
ENSG00000204439	GATCCTGAAGTATGTGTATA	chr6:31737471-31737868	155	149961	TRUE	0.58	0.0607474955494032	FALSE
ENSG00000204439	TATGATTCCATGCCTCTGTG	chr6:31737959-31738266	152	149964	TRUE	0.58	-0.0639531845133059	FALSE
ENSG00000204439	ACACGTCCGACTCATGACCT	chr6:31752860-31753761	194	149922	TRUE	0.58	-0.0560574430939592	FALSE
ENSG00000204439	CGCCATCGCCGCTTGCGCTG	chr6:31896953-31898663	284	149832	TRUE	0.58	0.0517809167297267	FALSE
ENSG00000204439	TTCAGTACAGGGTGTTCTCC	chr6:32131560-32131874	105	150011	TRUE	0.58	-0.0742671509317923	FALSE
ENSG00000204439	GAACAAGGCGGGGCCGCCGA	chr6:32146482-32148481	146	149970	TRUE	0.58	-0.0490309365171602	FALSE
ENSG00000204439	ACTCAGTTCAAAGCCGCGGA	chr6:32415294-32416007	128	149988	TRUE	0.58	0.0519071180860117	FALSE
ENSG00000204439	GGTGGTGACTGCTGCATGTT	chr6:32475226-32476196	186	149930	TRUE	0.58	-0.0608895798110886	FALSE
ENSG00000204439	CCGGGCGGCAGTATGCCTGA	chr6:32893821-32895308	141	149975	TRUE	0.58	0.0692809524049273	FALSE
ENSG00000204439	AAGTACAAGCGGCCCCGTTT	chr6:32968139-32970511	156	149960	TRUE	0.58	-0.0486593248580623	FALSE
ENSG00000204439	AAATGAGGCCATTGGGTATC	chr6:33082767-33083042	121	149995	TRUE	0.58	-0.0714157648279787	FALSE
ENSG00000204439	CGCTGGCTCCTTCAGTCTTT	chr6:33143151-33143611	183	149933	TRUE	0.58	-0.0461147759796023	FALSE
ENSG00000204444	CCCTCAAGGTGCCGGTTCCC	chr6:29863832-29864500	127	123325	TRUE	0.58	0.0542862114386284	FALSE
ENSG00000204444	TTGGACTGCGGCGGCCATGG	chr6:29934071-29934293	129	123323	TRUE	0.58	-0.070217371520366	FALSE
ENSG00000204444	GAGCCAACAAATCTATGGCT	chr6:29982251-29982430	106	123346	TRUE	0.58	0.0781703645723093	FALSE
ENSG00000204444	CAGTAGGAGGTGTAAGGGTT	chr6:30121511-30121989	120	123332	TRUE	0.58	0.0663913274761883	FALSE
ENSG00000204444	GTGTGATATGTGGTGACTTG	chr6:30147145-30147402	298	123154	TRUE	0.58	-0.0383797289762833	FALSE
ENSG00000204444	TCCTCGTTCCTTCGGTTTCA	chr6:30466076-30467154	137	123315	TRUE	0.58	0.0665861418318117	FALSE
ENSG00000204444	ACCTCACGGCCATACACTGG	chr6:30631690-30632204	258	123194	TRUE	0.58	0.0449325153565772	FALSE
ENSG00000204444	CCTTATATAGCTGATGGGAG	chr6:30682129-30682401	93	123359	TRUE	0.58	-0.0812730193602889	FALSE
ENSG00000204444	GATTAAGAAGACGTTTCTGG	chr6:30724917-30725281	119	123333	TRUE	0.58	-0.0611974483495725	FALSE
ENSG00000204444	CGCCGAAGTGGGCATTCGCG	chr6:30742057-30744943	150	123302	TRUE	0.58	-0.0518216362107169	FALSE
ENSG00000204444	CCAGGGCAATTCTCCAGAAA	chr6:30766589-30766750	130	123322	TRUE	0.58	-0.0656027590396502	FALSE
ENSG00000204444	CCACTGTAGTCTGTAGGAGG	chr6:30790763-30791280	83	123369	TRUE	0.58	-0.100999432414113	FALSE
ENSG00000204444	AGGCCTTTGGGGTCGGGTCT	chr6:30880617-30881325	123	123329	TRUE	0.58	0.0682488676363604	FALSE
ENSG00000204444	CATTATTGGGTTTCCCAAGA	chr6:31102152-31102888	112	123340	TRUE	0.58	-0.068955337901381	FALSE
ENSG00000204444	CCAACTTGATGGTGCCACCG	chr6:31474771-31475258	165	123287	TRUE	0.58	-0.0654419453693731	FALSE
ENSG00000204444	CAGCTCAAACCCATTAAAAG	chr6:31475434-31475678	80	123372	TRUE	0.58	0.0696705154762778	FALSE
ENSG00000204444	GCTGCTCCTGTGAATGGCAT	chr6:31498750-31499105	147	123305	TRUE	0.58	-0.0806648621732886	FALSE
ENSG00000204444	TCCATAAGACTTTCCCATAG	chr6:31522833-31523158	125	123327	TRUE	0.58	0.0641138367976268	FALSE
ENSG00000204444	GGCTGCCCAGAGATGAACTC	chr6:31558756-31559619	86	123366	TRUE	0.58	-0.0816563820305407	FALSE
ENSG00000204444	CAGGGTTGGTGATCCCCCCC	chr6:31638882-31641381	136	123316	TRUE	0.58	0.0627968217887065	FALSE
ENSG00000204444	GCTGGTTGTGCGCAGCACGA	chr6:31644432-31646581	130	123322	TRUE	0.58	-0.0823948855036687	FALSE
ENSG00000204444	ACGACTTCAGACTCACCGGC	chr6:31665807-31669106	117	123335	TRUE	0.58	0.0667000822205894	FALSE
ENSG00000204444	TGTCCACAAATGTGTATGGA	chr6:31841008-31842456	147	123305	TRUE	0.58	-0.062920376581368	FALSE
ENSG00000204444	TCCGGCCCTTTAACCGCGTG	chr6:31901422-31902703	218	123234	TRUE	0.58	0.0511067865821362	FALSE
ENSG00000204444	TGTCCCCTATTAATGGACGT	chr6:31919609-31920093	77	123375	TRUE	0.58	0.0597700976890463	FALSE
ENSG00000204444	CTCCTCGAATCTTGTGCTCA	chr6:31933313-31934377	144	123308	TRUE	0.58	0.0575401999256397	FALSE
ENSG00000204444	GCGTGAACTATCGCTGCGGA	chr6:31958452-31959632	93	123359	TRUE	0.58	-0.0920676666650289	FALSE
ENSG00000204444	CAAAACTTTCCAATGATATT	chr6:31989275-31989852	153	123299	TRUE	0.58	0.0672355845947241	FALSE
ENSG00000204444	GGGAGCTGAGGCACACTCGT	chr6:32217889-32218482	102	123350	TRUE	0.58	-0.084584926283688	FALSE
ENSG00000204444	CTGGATTGCATGATAAGCCC	chr6:32393740-32393996	113	123339	TRUE	0.58	0.0636067145294048	FALSE
ENSG00000204444	CCACGTGCAGACATTGCTAA	chr6:32394801-32394975	119	123333	TRUE	0.58	0.0635126933738956	FALSE
ENSG00000204444	CAGTCCAGGCAACAGGTACA	chr6:32692104-32692347	146	123306	TRUE	0.58	0.05511459882939	FALSE
ENSG00000204444	TACTACTACTAAGCATTCAC	chr6:32825915-32826883	150	123302	TRUE	0.58	0.0725554837819913	FALSE
ENSG00000204444	GGCGGATACGGGTGTGCCTT	chr6:32970678-32971108	89	123363	TRUE	0.58	-0.0853328044004771	FALSE
ENSG00000204444	ACCCTAAAAGGGCTGCATAC	chr6:33051226-33051462	124	123328	TRUE	0.58	-0.0745906014430398	FALSE
ENSG00000204463	CACACCTTGTCGCTTCAGTC	chr6:29737737-29738687	265	367092	TRUE	0.58	-0.0266892666892895	FALSE
ENSG00000204463	CATAGTTGCCTCCCAGTGTA	chr6:29760264-29760749	344	367013	TRUE	0.58	-0.0171157295397522	FALSE
ENSG00000204463	ACCTGCGGTGTCTCCTATAG	chr6:29813800-29815780	450	366907	TRUE	0.58	-0.0166842222228807	FALSE
ENSG00000204463	GGCGCCCAGATGGGTATTGC	chr6:30066546-30067702	338	367019	TRUE	0.58	0.0228717825450722	FALSE
ENSG00000204463	ATACCATACTGAGAGGTATA	chr6:30149290-30149508	326	367031	TRUE	0.58	0.0191347317739954	FALSE
ENSG00000204463	CTCGGGCGCGCCCCCGTCCA	chr6:30214044-30214752	395	366962	TRUE	0.58	-0.0158292070262638	FALSE
ENSG00000204463	AGTATTTGAAGTCTACCGCG	chr6:30325707-30327514	418	366939	TRUE	0.58	-0.0184579548079373	FALSE
ENSG00000204463	CGCCCCTCTGTCGATTGGAG	chr6:30357430-30358526	369	366988	TRUE	0.58	-0.0155716433234137	FALSE
ENSG00000204463	TACCTACCAAATCCGCCATA	chr6:30357430-30358526	537	366820	TRUE	0.58	0.0186490419904914	FALSE
ENSG00000204463	GGCCGGGAGCCTCACTTTAA	chr6:30466076-30467154	545	366812	TRUE	0.58	-0.0158491944661598	FALSE
ENSG00000204463	CAGAATGCAATTTCCCTGTC	chr6:30543023-30543229	355	367002	TRUE	0.58	-0.0230444084230474	FALSE
ENSG00000204463	CGGCATCGTGTCTGCGGCAA	chr6:30555370-30557804	407	366950	TRUE	0.58	0.0252941364432582	FALSE
ENSG00000204463	GAAGTGTGCCATTTCTGCTT	chr6:30614391-30614769	438	366919	TRUE	0.58	-0.0141932128740905	FALSE
ENSG00000204463	GTTTCTCTTGCATAGTGGCT	chr6:30767368-30767935	318	367039	TRUE	0.58	0.0240431718854146	FALSE
ENSG00000204463	CTCCATGTGGTGACTAAGCA	chr6:30819960-30820556	386	366971	TRUE	0.58	-0.0227124945081507	FALSE
ENSG00000204463	GATAGATGCTCACGGAAAAT	chr6:30821835-30822246	344	367013	TRUE	0.58	0.0245272904409872	FALSE
ENSG00000204463	CTGGAATCAATCTGTGGAGT	chr6:30840712-30841135	354	367003	TRUE	0.58	-0.0179113275173783	FALSE
ENSG00000204463	GGTGGGCACAGGTGTTACTG	chr6:30964039-30964778	376	366981	TRUE	0.58	-0.0151107443561025	FALSE
ENSG00000204463	GGGCTGGACTACTAGGAATT	chr6:31042790-31043131	428	366929	TRUE	0.58	0.016008043493255	FALSE
ENSG00000204463	TGTAGTAAAAATGCACATCA	chr6:31044219-31044616	292	367065	TRUE	0.58	0.0217125218704264	FALSE
ENSG00000204463	GTTTATATGTGCTTTGCCGA	chr6:31053801-31054266	283	367074	TRUE	0.58	0.0234430651747966	FALSE
ENSG00000204463	CAGGAGGGAGGCCAACGCAA	chr6:31121455-31121665	308	367049	TRUE	0.58	-0.0225229697914808	FALSE
ENSG00000204463	GTCGATCTAGCACCAATGAC	chr6:31144857-31146857	442	366915	TRUE	0.58	-0.0174733133373368	FALSE
ENSG00000204463	GAAGATGGGCGGGACTACGC	chr6:31180225-31181002	375	366982	TRUE	0.58	-0.0206810906593287	FALSE
ENSG00000204463	AAAAAACACTTGTAATTCTG	chr6:31192567-31192812	356	367001	TRUE	0.58	0.0198151571792788	FALSE
ENSG00000204463	GGATCTAGAGGTTTACCAAA	chr6:31246063-31246842	382	366975	TRUE	0.58	-0.0171285898991145	FALSE
ENSG00000204463	GCACACTGCAGCACACGATC	chr6:31268128-31268420	395	366962	TRUE	0.58	0.0193554031667404	FALSE
ENSG00000204463	AGTGGCCGCCTCATCCCCAT	chr6:31659112-31659495	523	366834	TRUE	0.58	0.017195906788388	FALSE
ENSG00000204463	GCCAGACACCGGAGAAGTTC	chr6:31676763-31677222	300	367057	TRUE	0.58	-0.0237455928382415	FALSE
ENSG00000204463	AGCCCATCATTGCAATCAAG	chr6:31717532-31717882	362	366995	TRUE	0.58	-0.0182638422873969	FALSE
ENSG00000204463	GAGCTTGAAACTTAAAGAAA	chr6:31737959-31738266	291	367066	TRUE	0.58	0.0202402868792086	FALSE
ENSG00000204463	CTAACCGCTGTTGATTGGAG	chr6:31739606-31740673	249	367108	TRUE	0.58	-0.0246922895681601	FALSE
ENSG00000204463	AGGAAGCTAAATGATCAGAT	chr6:31791353-31791641	406	366951	TRUE	0.58	0.0189829369943912	FALSE
ENSG00000204463	GCTCGGAGGTCTCCGCTCAC	chr6:32048173-32048746	509	366848	TRUE	0.58	0.0171147210232752	FALSE
ENSG00000204463	GGGCCCCTTCGACTCATTCA	chr6:32081168-32081577	442	366915	TRUE	0.58	-0.0156495468381825	FALSE
ENSG00000204463	GGATCTCTAGACGGACCCTC	chr6:32097157-32099156	694	366663	TRUE	0.58	-0.0140799113408088	FALSE
ENSG00000204463	TCAGTTTCTACCAGGGAAGC	chr6:32116811-32117036	423	366934	TRUE	0.58	0.0218612345934539	FALSE
ENSG00000204463	GCCACCCCCAGGCTAGACGA	chr6:32162807-32166231	320	367037	TRUE	0.58	0.0208263956607975	FALSE
ENSG00000204463	CCAACGCCTGCTGGTTTCCG	chr6:32175777-32176333	577	366780	TRUE	0.58	0.0148323569838777	FALSE
ENSG00000204463	GACAGCGACGCCACCATCCG	chr6:32583639-32584799	400	366957	TRUE	0.58	-0.0145061616119664	FALSE
ENSG00000204463	CGGGGAGAGCCGTAGTGCGC	chr6:32968139-32970511	272	367085	TRUE	0.58	0.0212846582135291	FALSE
ENSG00000204463	GGGTTCTTTCGCCCCCGTGG	chr6:32970678-32971108	246	367111	TRUE	0.58	0.0222971266487337	FALSE
ENSG00000204463	GCTTTCCTGCTGAGTCTCCG	chr6:33073469-33073887	409	366948	TRUE	0.58	0.0188226132505944	FALSE
ENSG00000204463	TTGACACCTGTAAACGTAGA	chr6:33123471-33124880	268	367089	TRUE	0.58	-0.0237202133062557	FALSE
ENSG00000204469	GACGGGGCTGCGGGCTGAAT	chr6:29702283-29703026	476	344578	TRUE	0.58	0.0190884856992029	FALSE
ENSG00000204469	ACCTTTGTGCTGGTAAGTCC	chr6:29976370-29977471	165	344889	TRUE	0.58	-0.0295081566254924	FALSE
ENSG00000204469	TAGAACATTACTCAGCAAGA	chr6:29982251-29982430	243	344811	TRUE	0.58	-0.0334843611671609	FALSE
ENSG00000204469	TCCTACAGGAACGCAGTCGC	chr6:30060535-30062064	230	344824	TRUE	0.58	-0.022188684744427	FALSE
ENSG00000204469	TCAAGGAGGTTGGGGCCTCA	chr6:30097990-30098183	383	344671	TRUE	0.58	-0.0187827172825703	FALSE
ENSG00000204469	TGAGTTTCCAGCTCTTCGCA	chr6:30121511-30121989	306	344748	TRUE	0.58	0.024776463075459	FALSE
ENSG00000204469	CTGGCCGGAAGTGGGACTCT	chr6:30151632-30151995	245	344809	TRUE	0.58	-0.0315068265313823	FALSE
ENSG00000204469	GAAATCATCCGCCGGAGAAA	chr6:30206874-30207955	381	344673	TRUE	0.58	0.0193392544701594	FALSE
ENSG00000204469	GCCGAACTTCGCCATCCAAT	chr6:30212915-30213890	777	344277	TRUE	0.58	0.0155507375107122	FALSE
ENSG00000204469	CAATGTCTTGAGTGACTAAA	chr6:30447259-30447756	292	344762	TRUE	0.58	0.0242636203048172	FALSE
ENSG00000204469	GCGGAGCCACACGTCTGCAG	chr6:30480607-30480869	798	344256	TRUE	0.58	0.0184487195562253	FALSE
ENSG00000204469	ATTACCCGCCATTGTTTCAG	chr6:30529488-30530455	334	344720	TRUE	0.58	-0.017184258049066	FALSE
ENSG00000204469	ATGAGGTTTGGATAAAGTCA	chr6:30532361-30533007	312	344742	TRUE	0.58	0.0211270508508032	FALSE
ENSG00000204469	TCTCCTGGTATTGCCCTAGG	chr6:30708107-30708404	454	344600	TRUE	0.58	-0.017364223203473	FALSE
ENSG00000204469	TTCAGTGATTTATTGTATGT	chr6:30728282-30728481	308	344746	TRUE	0.58	0.0233808587986533	FALSE
ENSG00000204469	GAATCCGTGAACGTAATAAA	chr6:30767368-30767935	307	344747	TRUE	0.58	0.027622406120305	FALSE
ENSG00000204469	TGCTAAGAGAGAACTCACGA	chr6:30847422-30848551	297	344757	TRUE	0.58	0.0227776715781822	FALSE
ENSG00000204469	GCTGGCTGCACCTATCGCTT	chr6:31159254-31159656	304	344750	TRUE	0.58	0.0234572821384085	FALSE
ENSG00000204469	TAGAATCCCTTGTAAAGGCC	chr6:31192567-31192812	274	344780	TRUE	0.58	0.0285412941792058	FALSE
ENSG00000204469	CAGAGGTTTGTCTGCTTCGT	chr6:31203315-31204537	334	344720	TRUE	0.58	-0.0236116420870944	FALSE
ENSG00000204469	AAGGCGCCGCGGAGGAACTC	chr6:31307531-31309242	304	344750	TRUE	0.58	-0.0218857218199995	FALSE
ENSG00000204469	CGGCGGCCTTCAAGTACCCG	chr6:31307531-31309242	706	344348	TRUE	0.58	0.0186953289563125	FALSE
ENSG00000204469	AAGGAAGCGCATCGACCACC	chr6:31366709-31367557	388	344666	TRUE	0.58	0.019209611263721	FALSE
ENSG00000204469	TCTGCCATGACCACCTTACG	chr6:31416045-31417027	372	344682	TRUE	0.58	-0.0218759383827278	FALSE
ENSG00000204469	GAGAAGAATCTAGCCCATCT	chr6:31491962-31492232	291	344763	TRUE	0.58	-0.0267539892250244	FALSE
ENSG00000204469	ACCCAGTGGATTGGCAGGAC	chr6:31522833-31523158	605	344449	TRUE	0.58	0.0143960162237284	FALSE
ENSG00000204469	ATGGAAACGGATTGTAGCGA	chr6:31541761-31541994	201	344853	TRUE	0.58	-0.0333243174068629	FALSE
ENSG00000204469	GTGTTTAAGAAGCTCGGAGA	chr6:31547323-31547789	399	344655	TRUE	0.58	0.0178457252252937	FALSE
ENSG00000204469	GCCCCCTGTTCCTCCAAAGG	chr6:31558164-31558469	491	344563	TRUE	0.58	-0.0199913385630386	FALSE
ENSG00000204469	CGACGCCAATCACAATAAGC	chr6:31651695-31653469	548	344506	TRUE	0.58	0.015427852530856	FALSE
ENSG00000204469	GAGATCTGCAGACACTCTTC	chr6:31659112-31659495	350	344704	TRUE	0.58	0.0251092933689292	FALSE
ENSG00000204469	GGGGCGGGGCCAACGAAAGT	chr6:31727307-31729306	263	344791	TRUE	0.58	-0.0309737388008133	FALSE
ENSG00000204469	GGGCGGGACTCGACGATGTA	chr6:31736254-31736691	362	344692	TRUE	0.58	-0.0188396758180327	FALSE
ENSG00000204469	AAAGGGAGTCCTGCTAGTCG	chr6:31794259-31796391	570	344484	TRUE	0.58	0.0151142988726387	FALSE
ENSG00000204469	GGGTACCGTGACGTCAAAAG	chr6:31806092-31807536	614	344440	TRUE	0.58	-0.016475458511886	FALSE
ENSG00000204469	GTCACTCTCGAAAGACGAAG	chr6:31826877-31828644	314	344740	TRUE	0.58	-0.0229089244845671	FALSE
ENSG00000204469	TGCACCGTGGGAGCCTTCTC	chr6:31851673-31852487	290	344764	TRUE	0.58	-0.0257050485069983	FALSE
ENSG00000204469	GACGCAGTCTATTCGTCCAG	chr6:31945607-31951356	323	344731	TRUE	0.58	-0.0257273523048434	FALSE
ENSG00000204469	CACGCTCCACGAGAGGCGCA	chr6:32012313-32013264	372	344682	TRUE	0.58	-0.0263215534736985	FALSE
ENSG00000204469	ACCATACCTGTCGTGAAGGG	chr6:32063032-32065131	277	344777	TRUE	0.58	0.0268365801263415	FALSE
ENSG00000204469	CCGGGGTCTCCGCCACCGGG	chr6:32189659-32190569	358	344696	TRUE	0.58	-0.0202144245922045	FALSE
ENSG00000204469	CCACGTGCAGACATTGCTAA	chr6:32394801-32394975	325	344729	TRUE	0.58	-0.0235379533877991	FALSE
ENSG00000204469	CGGAGTTGGGTTACATGAGG	chr6:33009235-33009931	405	344649	TRUE	0.58	0.0152458706337466	FALSE
ENSG00000204469	ACGTTTCACGTGGGGTCACT	chr6:33080171-33081452	247	344807	TRUE	0.58	0.026738043213234	FALSE
ENSG00000204472	TGGCCCTTGTTTCCTGTTTC	chr6:29982251-29982430	4	3609	TRUE	0.58	0.209632000083785	FALSE
ENSG00000204472	ACAACAGCACCAAGAGATCC	chr6:29994672-29995484	3	3610	TRUE	0.58	-0.613461759346351	FALSE
ENSG00000204472	TCAGAGTCGGAAAGGGTAGC	chr6:30151632-30151995	8	3605	TRUE	0.58	0.196418454899026	FALSE
ENSG00000204472	GGCAAGTAGGGGACTCCTCC	chr6:30160564-30160874	4	3609	TRUE	0.58	-0.323003996535114	FALSE
ENSG00000204472	GAAGCTGTGTAGGCGACACC	chr6:30238308-30239117	3	3610	TRUE	0.58	-0.561285626087471	FALSE
ENSG00000204472	ATCCTAGGAGGTCATTCTAA	chr6:30444058-30444398	6	3607	TRUE	0.58	0.400052190919475	FALSE
ENSG00000204472	AGGAACAGATGTCCATGCTG	chr6:30543023-30543229	5	3608	TRUE	0.58	0.319966484318779	FALSE
ENSG00000204472	TGACGGGGCTGCGGTCACCA	chr6:30646459-30646765	4	3609	TRUE	0.58	-0.472767517301476	FALSE
ENSG00000204472	ACCCCCCACCAACTTCTGAC	chr6:30682129-30682401	7	3606	TRUE	0.58	0.31144802997787	FALSE
ENSG00000204472	TTCATCTAGGGTACCTGGAA	chr6:30708107-30708404	3	3610	TRUE	0.58	-0.536421415202963	FALSE
ENSG00000204472	CCTCCTCCTACAGACTACAG	chr6:30790763-30791280	4	3609	TRUE	0.58	0.287904243515801	FALSE
ENSG00000204472	TCTAGTGCAATGAAACCTCC	chr6:30855845-30856055	3	3610	TRUE	0.58	0.301333175211937	FALSE
ENSG00000204472	CAGCTCGGTCTGTAGCTCTG	chr6:30935143-30935338	3	3610	TRUE	0.58	-0.675052667463135	FALSE
ENSG00000204472	ACTTCAGCTAGATCAAGTGG	chr6:31386778-31387564	5	3608	TRUE	0.58	0.337930616382231	FALSE
ENSG00000204472	ACTTAGCACAACCAAGGTCT	chr6:31517213-31517602	3	3610	TRUE	0.58	-0.556573564276024	FALSE
ENSG00000204472	TCCACCTACCCACTGTTTCA	chr6:31560306-31560752	6	3607	TRUE	0.58	0.391498631786601	FALSE
ENSG00000204472	ATCTTTGGAGGGTATCAGCA	chr6:31570582-31572581	3	3610	TRUE	0.58	-0.477646356365205	FALSE
ENSG00000204472	CCCTCAACCCCACAGTACTA	chr6:31710646-31710912	7	3606	TRUE	0.58	0.305886748803573	FALSE
ENSG00000204472	CGCATGTGCTTTCTAAAGTG	chr6:31750303-31751126	8	3605	TRUE	0.58	0.304030313476948	FALSE
ENSG00000204472	ACGGCTTATCTCTGTGGGAG	chr6:31874908-31875284	4	3609	TRUE	0.58	-0.391290863606275	FALSE
ENSG00000204472	GAGGTGGGCAGGGTATCCGC	chr6:32067157-32069156	5	3608	TRUE	0.58	0.243134047192028	FALSE
ENSG00000204472	TTTACACAGGGATAGTATGT	chr6:32413296-32413959	4	3609	TRUE	0.58	-0.430194296906158	FALSE
ENSG00000204472	TATCCGGGCATGTCTCACAC	chr6:32415294-32416007	6	3607	TRUE	0.58	0.357754958636728	FALSE
ENSG00000204472	TGCAGGAGAAGCAAGCCAAT	chr6:32614485-32614951	3	3610	TRUE	0.58	-0.561908304160425	FALSE
ENSG00000204472	GTGACGTCTTCAAATTGTAC	chr6:32666396-32666894	3	3610	TRUE	0.58	-0.547585789280753	FALSE
ENSG00000204472	CACAAGACAGATGAGGGTGT	chr6:32745672-32745953	6	3607	TRUE	0.58	0.417654136569252	FALSE
ENSG00000204472	GACACTGGACTCCCGTGAGC	chr6:32940624-32941835	5	3608	TRUE	0.58	0.450991868442308	FALSE
ENSG00000204472	GTGTTTGCCTTATATGGGCA	chr6:33062023-33062329	3	3610	TRUE	0.58	-0.534897946559798	FALSE
ENSG00000204472	CAGTTACCGGCAGGTAGAGC	chr6:33184979-33185475	3	3610	TRUE	0.58	0.507943465635184	FALSE
ENSG00000204482	CAGATGGGCTGCCTCCTATC	chr6:30147145-30147402	3	1486	TRUE	0.58	0.615462066224828	FALSE
ENSG00000204482	GATCCCTACCAACCCACTGC	chr6:30515018-30515605	4	1485	TRUE	0.58	0.395941176908632	FALSE
ENSG00000204482	ACACGCGATCCCCACTGGGT	chr6:30752235-30753014	3	1486	TRUE	0.58	0.737543132545522	FALSE
ENSG00000204482	TTGGACCCTGGACCTCTCCA	chr6:30855845-30856055	3	1486	TRUE	0.58	0.662305843652858	FALSE
ENSG00000204482	GCACATTGGCCACGCACTCA	chr6:30915349-30915863	3	1486	TRUE	0.58	-0.644909719795089	FALSE
ENSG00000204482	TCGGGGATCAAAGTTCATTG	chr6:31628282-31630281	5	1484	TRUE	0.58	0.232112433763603	FALSE
ENSG00000204482	GAGCTCCCTCCCGGTACTTG	chr6:31659112-31659495	3	1486	TRUE	0.58	0.439374452643714	FALSE
ENSG00000204482	GCACCTGAGGCCTGACGTCA	chr6:32861089-32861520	3	1486	TRUE	0.58	0.143816797176322	FALSE
ENSG00000204498	ACTTTCCCAATCAACTTGCT	chr11:5269651-5269865	219	257186	TRUE	0.58	-0.0384422126457793	FALSE
ENSG00000204498	GCTTTGTTGAGCACAGAGCG	chr6:29759411-29759982	199	257206	TRUE	0.58	-0.0497251271933775	FALSE
ENSG00000204498	TGAAGGACCCTACGTAGGTT	chr6:29941886-29943609	261	257144	TRUE	0.58	-0.0379253253159466	FALSE
ENSG00000204498	GCTCATCGAGAGCGGTTCCC	chr6:30101688-30103715	292	257113	TRUE	0.58	0.0335856399044197	FALSE
ENSG00000204498	TGGGTCAGACATGGATGAAC	chr6:30152089-30152261	282	257123	TRUE	0.58	0.0431549735276384	FALSE
ENSG00000204498	TTCCAGTGACCTGTCAGTGA	chr6:30156222-30156550	309	257096	TRUE	0.58	0.0364908207997135	FALSE
ENSG00000204498	CTTCTAGTCCCAGGCGTCAC	chr6:30625977-30627634	325	257080	TRUE	0.58	-0.0257961650697491	FALSE
ENSG00000204498	GGGAACCCAAGGTGATACAC	chr6:30707151-30707854	226	257179	TRUE	0.58	0.0528231560628065	FALSE
ENSG00000204498	GAAGACACTTTAAGGTCTTG	chr6:30757410-30757958	377	257028	TRUE	0.58	-0.0371954624251427	FALSE
ENSG00000204498	CCTCTGGTACGGTCCTGTCT	chr6:30838353-30838890	267	257138	TRUE	0.58	-0.0332962762997965	FALSE
ENSG00000204498	TATGAAATCCCTACGAAACC	chr6:30913634-30915262	191	257214	TRUE	0.58	0.0496510559785582	FALSE
ENSG00000204498	CAGTGGACAATCCGCCTGAG	chr6:30942337-30943208	260	257145	TRUE	0.58	0.0373536598647649	FALSE
ENSG00000204498	ACTGTGGTGGTCAGCAAAGG	chr6:30972056-30972234	349	257056	TRUE	0.58	-0.0352716011126782	FALSE
ENSG00000204498	GGGCTGGACTACTAGGAATT	chr6:31042790-31043131	289	257116	TRUE	0.58	0.0402426819526608	FALSE
ENSG00000204498	AATGTCTGGTAGCCCCCTAG	chr6:31068850-31069378	333	257072	TRUE	0.58	0.0408984122220501	FALSE
ENSG00000204498	ATTTCCAGCAGACTAGTGTG	chr6:31070632-31071235	237	257168	TRUE	0.58	0.0441886229138838	FALSE
ENSG00000204498	GCGACCACAGCAGCTCCGTT	chr6:31083575-31084324	276	257129	TRUE	0.58	-0.0266440845679304	FALSE
ENSG00000204498	CCTGGAAATATTCTCAAGAG	chr6:31086852-31087115	272	257133	TRUE	0.58	-0.0356923055513118	FALSE
ENSG00000204498	AAAGAGGAAGCTGTTTGTCA	chr6:31142479-31142749	235	257170	TRUE	0.58	0.0373187378486561	FALSE
ENSG00000204498	CTCGCCCCCTGTACGCTAGC	chr6:31157866-31159144	165	257240	TRUE	0.58	0.0568823338870038	FALSE
ENSG00000204498	CATGAGTTCAAACTAGGAGG	chr6:31395558-31396207	190	257215	TRUE	0.58	0.0352138704816291	FALSE
ENSG00000204498	GAGCTTAAGGCCATCAAGTG	chr6:31563051-31563662	272	257133	TRUE	0.58	-0.0383925479939359	FALSE
ENSG00000204498	GGTCCCGGCTCAGGCTCTCG	chr6:31639340-31639728	224	257181	TRUE	0.58	-0.043039934758056	FALSE
ENSG00000204498	CTCGTAGTAGCGCTGCAAGA	chr6:31644432-31646581	266	257139	TRUE	0.58	-0.0248329163132276	FALSE
ENSG00000204498	AGCGCTAAGCCAGGAGTCTA	chr6:31690204-31691207	242	257163	TRUE	0.58	-0.031075432658788	FALSE
ENSG00000204498	CGTGACTTATCCAGCCCACA	chr6:31717532-31717882	262	257143	TRUE	0.58	0.0406181097137512	FALSE
ENSG00000204498	TGTTGTTACGAGTGCCAAAC	chr6:31739907-31743157	219	257186	TRUE	0.58	-0.0328472545430048	FALSE
ENSG00000204498	CTGGTTCCCTCTGCCTAGTC	chr6:31791353-31791641	299	257106	TRUE	0.58	-0.0375853968139898	FALSE
ENSG00000204498	CGCTCTGGGCGGTGCGAGAT	chr6:31826877-31828644	258	257147	TRUE	0.58	0.0414195838698402	FALSE
ENSG00000204498	GGTTCAGATGACCAGAGCGC	chr6:31933313-31934377	274	257131	TRUE	0.58	0.0332997219914241	FALSE
ENSG00000204498	GTAACACTATACCCATGGTT	chr6:31948750-31949416	200	257205	TRUE	0.58	-0.0418498372325533	FALSE
ENSG00000204498	TTCTGGAGGTCGTTGGCCAG	chr6:32055182-32057181	324	257081	TRUE	0.58	0.0302205383471075	FALSE
ENSG00000204498	AGGCCAGACTGTTGTCTGCA	chr6:32184448-32184654	254	257151	TRUE	0.58	0.0493101423486551	FALSE
ENSG00000204498	CGGACAGCGACGCCACCATC	chr6:32583639-32584799	350	257055	TRUE	0.58	0.0372205630416972	FALSE
ENSG00000204498	TCCCTTTGCTCACCTCCACC	chr6:32692104-32692347	268	257137	TRUE	0.58	-0.0409278313023833	FALSE
ENSG00000204498	AGTTTATGACGTCATCGTTG	chr6:32971492-32972732	324	257081	TRUE	0.58	0.0377783416298361	FALSE
ENSG00000204498	GGATTGCCCCAGAAAGTTGC	chr6:33014769-33015436	258	257147	TRUE	0.58	-0.0343936418709235	FALSE
ENSG00000204498	CTAAGCCCAGATTTCAGTGT	chr6:33148150-33148553	199	257206	TRUE	0.58	-0.0456599279064104	FALSE
ENSG00000204498	GGTGCTTGGCGTCTCCAGAG	chr6:33175635-33175999	301	257104	TRUE	0.58	-0.0364818062347249	FALSE
ENSG00000204511	ATCCGTCGGTTACCGGAGGG	chr6:30453099-30454130	3	1230	TRUE	0.58	0.381994025455066	FALSE
ENSG00000204511	CTTGGGAGCCTGACCCCTAC	chr6:33175635-33175999	3	1230	TRUE	0.58	0.430291597669108	FALSE
ENSG00000204516	CTGGAGGAGAAACCCTGGGA	chr11:5254487-5254795	29	27598	TRUE	0.58	-0.171628303911757	FALSE
ENSG00000204516	AGTCTCTAGATTTATAATGA	chr12:7789365-7789670	19	27608	TRUE	0.58	-0.247679271314803	FALSE
ENSG00000204516	TAAAATCCTCATGGAGGATC	chr6:29758038-29758251	20	27607	TRUE	0.58	-0.174605104193701	FALSE
ENSG00000204516	GAAGAAACCCCCTACTCCAC	chr6:29812946-29813558	35	27592	TRUE	0.58	0.160196686963757	FALSE
ENSG00000204516	ACAGCCCCACCGCCGCGAAG	chr6:29850094-29850626	31	27596	TRUE	0.58	-0.17983338340679	FALSE
ENSG00000204516	TTATTCTATTGCCTTTCCCA	chr6:29917733-29918203	24	27603	TRUE	0.58	0.188141026996581	FALSE
ENSG00000204516	CCATAAGCAGGCTCCATCAC	chr6:29967104-29967966	30	27597	TRUE	0.58	-0.179294951935189	FALSE
ENSG00000204516	GTGTGATATGTGGTGACTTG	chr6:30147145-30147402	73	27554	TRUE	0.58	0.104926056728514	FALSE
ENSG00000204516	CTCAGAGTTAGACGGTCCTA	chr6:30156222-30156550	26	27601	TRUE	0.58	-0.256386364187468	FALSE
ENSG00000204516	CTCACAGTAGCGGGTAAGGC	chr6:30160564-30160874	14	27613	TRUE	0.58	-0.181836603386445	FALSE
ENSG00000204516	TGGATGACCGTCCGGTTGCT	chr6:30212915-30213890	49	27578	TRUE	0.58	0.150488244405993	FALSE
ENSG00000204516	CTCAATTTACACTATCCCCA	chr6:30308057-30310057	34	27593	TRUE	0.58	0.100728093313237	FALSE
ENSG00000204516	AACTGAAACCCATATAAGGT	chr6:30340648-30340869	24	27603	TRUE	0.58	0.124366145609278	FALSE
ENSG00000204516	GTCTAACCTGGGGTCAAGTT	chr6:30562461-30563161	20	27607	TRUE	0.58	-0.195420488200361	FALSE
ENSG00000204516	AAACAGGGTAAGTCAGAAGC	chr6:30670839-30671068	21	27606	TRUE	0.58	0.172766177459177	FALSE
ENSG00000204516	TTCGCCGCGGGGCAACTACC	chr6:30742057-30744943	42	27585	TRUE	0.58	0.104895170353462	FALSE
ENSG00000204516	GGGCCTAGAGGCTCGGTGAG	chr6:30880617-30881325	27	27600	TRUE	0.58	-0.103878897773154	FALSE
ENSG00000204516	TCGCTGTTACCATAAACAAT	chr6:31058176-31058760	25	27602	TRUE	0.58	0.164117243621177	FALSE
ENSG00000204516	CTACCCGGTCATTGCCACTA	chr6:31068850-31069378	48	27579	TRUE	0.58	0.0946211001885171	FALSE
ENSG00000204516	ACTCTGAATTTGGGCTATTC	chr6:31159254-31159656	34	27593	TRUE	0.58	0.0919784596069824	FALSE
ENSG00000204516	GTTGTTAACCAATCCATCTG	chr6:31200382-31203181	22	27605	TRUE	0.58	-0.179353062471373	FALSE
ENSG00000204516	AATGCTGCAAGATTGGGGTG	chr6:31486082-31486696	28	27599	TRUE	0.58	-0.146346689278996	FALSE
ENSG00000204516	TTGGCCCCGTCAAAGACGGG	chr6:31493799-31494553	15	27612	TRUE	0.58	0.220161775293652	FALSE
ENSG00000204516	CCGCCCTCTCCACTCATGAT	chr6:31497782-31499781	36	27591	TRUE	0.58	-0.184492170469274	FALSE
ENSG00000204516	AATGAGGAACGTAAAGTCTT	chr6:31525859-31526473	26	27601	TRUE	0.58	0.142469101121793	FALSE
ENSG00000204516	CATGGCTAGTCGGAGCAGTC	chr6:31533582-31537581	23	27604	TRUE	0.58	0.211347208798585	FALSE
ENSG00000204516	CCGGGTTCAGTTTCCCGCGC	chr6:31664701-31666410	27	27600	TRUE	0.58	0.12205934563525	FALSE
ENSG00000204516	CAGGTTCGTCGGGGTTTATA	chr6:31665807-31669106	29	27598	TRUE	0.58	0.0945249288400793	FALSE
ENSG00000204516	GGGCGCCGGATGCTGTATCC	chr6:31691466-31692043	20	27607	TRUE	0.58	-0.131639619292625	FALSE
ENSG00000204516	CCTCAGATGGTCTTCAAACC	chr6:31762532-31764531	24	27603	TRUE	0.58	0.171093679608968	FALSE
ENSG00000204516	GCTGCGAGGAGACCTCGCTC	chr6:31765928-31766802	28	27599	TRUE	0.58	-0.227887045802186	FALSE
ENSG00000204516	ATCGAGATCGAGACCGGGAA	chr6:31952857-31954856	22	27605	TRUE	0.58	-0.205370906687536	FALSE
ENSG00000204516	GGACGAGGTAGTTTGTTCCG	chr6:31971319-31972880	28	27599	TRUE	0.58	0.19328705855873	FALSE
ENSG00000204516	GCTATACTCTGGGCGCTCTC	chr6:31978820-31980627	30	27597	TRUE	0.58	0.213920553189894	FALSE
ENSG00000204516	GAGCCCATTCATACTGAGTA	chr6:31983861-31984064	38	27589	TRUE	0.58	-0.143748941842234	FALSE
ENSG00000204516	ACGAGTGGGGCCCATGGTTC	chr6:31997498-31998270	22	27605	TRUE	0.58	-0.197110233598836	FALSE
ENSG00000204516	TGAGAGCTTGTAGTGCTCGT	chr6:32097157-32099156	28	27599	TRUE	0.58	-0.137702391545412	FALSE
ENSG00000204516	CCAACCGAGCAACCTCGGTT	chr6:32148386-32149177	43	27584	TRUE	0.58	0.113394640523766	FALSE
ENSG00000204516	CCCACCATTCCTACCGCTAT	chr6:32175777-32176333	30	27597	TRUE	0.58	-0.14530794251967	FALSE
ENSG00000204516	TCCAGGTAGTGTCAATAGCA	chr6:32209987-32210755	37	27590	TRUE	0.58	0.145719182433003	FALSE
ENSG00000204516	GTGGAGCCTGTGTGTCTGTT	chr6:32558427-32558954	24	27603	TRUE	0.58	-0.153006070544165	FALSE
ENSG00000204516	TTACTCCAGTCCCGAAGGAT	chr6:32937142-32937447	34	27593	TRUE	0.58	0.143708927499675	FALSE
ENSG00000204516	AGCCCAGGCTGCATACATCC	chr6:32940624-32941835	29	27598	TRUE	0.58	-0.170740451019894	FALSE
ENSG00000204516	ATTTGCCGATCTTCCCTAAC	chr6:33123471-33124880	33	27594	TRUE	0.58	0.142914304828167	FALSE
ENSG00000204520	GAGAGAGGCAAACTGGAATC	chr3:181711915-181712221	86	85181	TRUE	0.58	0.081095265529499	FALSE
ENSG00000204520	CGGCGTGAAAGCTGCAAGCC	chr4:112515941-112516776	61	85206	TRUE	0.58	0.0853836989285375	FALSE
ENSG00000204520	CCGATTCTTCCCAGTCGCCG	chr6:29791892-29793373	98	85169	TRUE	0.58	0.072488729502034	FALSE
ENSG00000204520	GGATAGGCACCTATTAGATG	chr6:29791892-29793373	74	85193	TRUE	0.58	-0.0894437813003461	FALSE
ENSG00000204520	AACCTCCCCGTAGCGTCGTG	chr6:30074348-30076389	85	85182	TRUE	0.58	-0.0851433184431263	FALSE
ENSG00000204520	ATCTGCATCACCCTTCTGGG	chr6:30147145-30147402	150	85117	TRUE	0.58	-0.0744192450317929	FALSE
ENSG00000204520	TTACATTGCATCACCGTCTG	chr6:30444058-30444398	80	85187	TRUE	0.58	0.0891791448489485	FALSE
ENSG00000204520	TTCCTCATCCTCTTCGTCGT	chr6:30678987-30679540	83	85184	TRUE	0.58	0.0539875258595197	FALSE
ENSG00000204520	TTCATAAAGGCTTCTGAGAT	chr6:30818556-30818778	107	85160	TRUE	0.58	0.0553795137016984	FALSE
ENSG00000204520	AACGGGCTCTCTAAAATAAT	chr6:30829685-30830050	63	85204	TRUE	0.58	0.104956724976404	FALSE
ENSG00000204520	CATCAGCCAAAACTACAGCT	chr6:30842041-30842500	79	85188	TRUE	0.58	-0.104999177857421	FALSE
ENSG00000204520	CTCCCACCCTCCGTCGAGGT	chr6:30847422-30848551	57	85210	TRUE	0.58	-0.0975283377515881	FALSE
ENSG00000204520	AGGCAGCCTCAACATATCGG	chr6:30915349-30915863	180	85087	TRUE	0.58	0.0636934281752437	FALSE
ENSG00000204520	TCCCTGAGCACTGAAACACC	chr6:31053801-31054266	85	85182	TRUE	0.58	0.0933093260157323	FALSE
ENSG00000204520	TTGACTGTCTGAAGGCTCTT	chr6:31225249-31225486	69	85198	TRUE	0.58	-0.112112842245792	FALSE
ENSG00000204520	GCAGGCAGGTCAAGCCCCCT	chr6:31467054-31467436	79	85188	TRUE	0.58	-0.1034773394013	FALSE
ENSG00000204520	AAATGCTGCAAGATTGGGGT	chr6:31486082-31486696	59	85208	TRUE	0.58	-0.110750310407928	FALSE
ENSG00000204520	GTCGCTCACAAAATTCAGGG	chr6:31494826-31495422	79	85188	TRUE	0.58	0.0846936796340154	FALSE
ENSG00000204520	AGACAGGGAGGGCACGCCTC	chr6:31559695-31560201	100	85167	TRUE	0.58	0.0840751828863802	FALSE
ENSG00000204520	TCAGGTTGCAGAGTTAGGAC	chr6:31578384-31578819	51	85216	TRUE	0.58	-0.119350784467974	FALSE
ENSG00000204520	GGATCTCGAAGCGATACTTC	chr6:31650807-31653131	66	85201	TRUE	0.58	-0.119530251665351	FALSE
ENSG00000204520	CGCGGTCTCCAGAATTCGCC	chr6:31680584-31681602	77	85190	TRUE	0.58	-0.0817282634053031	FALSE
ENSG00000204520	GGGCGCCGGATGCTGTATCC	chr6:31691466-31692043	60	85207	TRUE	0.58	-0.0926466467245264	FALSE
ENSG00000204520	TACTCAGTGTAATGGGCGCC	chr6:31691466-31692043	228	85039	TRUE	0.58	0.0456680630945066	FALSE
ENSG00000204520	CGAGTCATATCCGAGAGTAT	chr6:31821432-31823431	94	85173	TRUE	0.58	-0.0661942902950217	FALSE
ENSG00000204520	CGTCTCGGAAACGGCGCAAG	chr6:31888461-31889457	116	85151	TRUE	0.58	0.0801389985125114	FALSE
ENSG00000204520	CTCGCCCACGTGACCCGGGG	chr6:31896953-31898663	83	85184	TRUE	0.58	0.109383981043506	FALSE
ENSG00000204520	GGGAATAATGGCCCGAGGGC	chr6:31983861-31984064	66	85201	TRUE	0.58	-0.101273435737139	FALSE
ENSG00000204520	ATACACAGAGTTCACCCTAC	chr6:31997498-31998270	100	85167	TRUE	0.58	0.0751049466723595	FALSE
ENSG00000204520	AAATTCTCGTAAGTCAGGCT	chr6:32061096-32061628	45	85222	TRUE	0.58	-0.120754923905217	FALSE
ENSG00000204520	TCAGGCCCCTCGACGACGCA	chr6:32085866-32086089	174	85093	TRUE	0.58	-0.0655109863055252	FALSE
ENSG00000204520	GTGTCACAGCCACCACTCGG	chr6:32087832-32091781	104	85163	TRUE	0.58	-0.0669611733565305	FALSE
ENSG00000204520	CCAACCGAGCAACCTCGGTT	chr6:32148386-32149177	140	85127	TRUE	0.58	-0.0550511643221534	FALSE
ENSG00000204520	GATGGAATAAATAGGATCGG	chr6:32184448-32184654	86	85181	TRUE	0.58	-0.0676764750870589	FALSE
ENSG00000204520	TTAGTACTTAGTATTGGTGG	chr6:32609751-32610407	104	85163	TRUE	0.58	-0.089743708929835	FALSE
ENSG00000204520	AAAATTACATAGTAAATATC	chr6:32885752-32886155	22	85245	TRUE	0.58	-0.159933771004134	FALSE
ENSG00000204520	CTCAAGGATTCTAGCCTTGA	chr6:32954999-32955373	45	85222	TRUE	0.58	0.12258756642982	FALSE
ENSG00000204520	ATTACCACGTCCTCCAAGAA	chr6:33009235-33009931	106	85161	TRUE	0.58	0.0615636885702555	FALSE
ENSG00000204520	CAGGAGAATAAACCGGTGCT	chr6:33175635-33175999	54	85213	TRUE	0.58	-0.106437902914781	FALSE
ENSG00000204525	GGGTCGCAGCGAGCGCGATG	chr6:29975001-29975708	272	267641	TRUE	0.58	-0.0464818744078214	FALSE
ENSG00000204525	CCCAGGGAGCCCCTTGTCTT	chr6:29994672-29995484	291	267622	TRUE	0.58	-0.0269060994103485	FALSE
ENSG00000204525	GCGAACTCTTGGTGTCTTCT	chr6:29994672-29995484	220	267693	TRUE	0.58	-0.043782627381705	FALSE
ENSG00000204525	TCTTCTACGACGCCACCTCG	chr6:30101688-30103715	315	267598	TRUE	0.58	-0.0488792281459597	FALSE
ENSG00000204525	GTCTGGCAGATGTACCCCCA	chr6:30288810-30289200	368	267545	TRUE	0.58	-0.0170662198909166	FALSE
ENSG00000204525	CGCGCCGAGGCTCGTGTCAG	chr6:30325707-30327514	357	267556	TRUE	0.58	0.0422840211800636	FALSE
ENSG00000204525	CACTCCAAGTTCTGTGACTC	chr6:30340648-30340869	225	267688	TRUE	0.58	0.0437800573509565	FALSE
ENSG00000204525	TCTAGGTAGGATAAAGCCAT	chr6:30563246-30563598	199	267714	TRUE	0.58	-0.0503733175142348	FALSE
ENSG00000204525	ATAGGCCACATAAACTTGGC	chr6:30590211-30591236	259	267654	TRUE	0.58	0.0594626173565382	FALSE
ENSG00000204525	CTCGATCCCTCCCGCTCACC	chr6:30690559-30691273	364	267549	TRUE	0.58	0.0266912160151158	FALSE
ENSG00000204525	GGCGTACCTTGGGTGCGACT	chr6:30716974-30717822	307	267606	TRUE	0.58	-0.0472864297898624	FALSE
ENSG00000204525	ACCCCCCTGCGGGGTACTTA	chr6:30720841-30721102	305	267608	TRUE	0.58	0.043067656520542	FALSE
ENSG00000204525	TCCTTAACCCTCAGATGCGT	chr6:30730066-30731526	212	267701	TRUE	0.58	0.0291264260031265	FALSE
ENSG00000204525	GTGGGATTCGAGAACATGTA	chr6:30763624-30764557	301	267612	TRUE	0.58	0.0232238572448281	FALSE
ENSG00000204525	TGCTAAGAGAGAACTCACGA	chr6:30847422-30848551	226	267687	TRUE	0.58	-0.0417393622568024	FALSE
ENSG00000204525	AGCCCTTTAGTCTACCATTC	chr6:30942337-30943208	256	267657	TRUE	0.58	-0.0497977976792434	FALSE
ENSG00000204525	GTGCTAGAACAGCTTCCAGA	chr6:30961427-30961676	264	267649	TRUE	0.58	-0.0289709817470609	FALSE
ENSG00000204525	TAAGCATGTCTGTAGCAAGG	chr6:31057464-31057857	333	267580	TRUE	0.58	0.0290894124506891	FALSE
ENSG00000204525	TGGTAACAGCGAAGTCCAGA	chr6:31058176-31058760	330	267583	TRUE	0.58	0.0424836567728546	FALSE
ENSG00000204525	ACGTGGACCCTGCATGCCCC	chr6:31079616-31080107	265	267648	TRUE	0.58	-0.0451904497363763	FALSE
ENSG00000204525	GGTCCACCATCAAGGCACAC	chr6:31127937-31128440	282	267631	TRUE	0.58	0.0345040166669647	FALSE
ENSG00000204525	GGATGTTTGCCTAATGGTGG	chr6:31170419-31170828	312	267601	TRUE	0.58	-0.0269374903697527	FALSE
ENSG00000204525	TTAATGCTATCCTCTCTATC	chr6:31210029-31210432	181	267732	TRUE	0.58	-0.0492053445119708	FALSE
ENSG00000204525	GGAAAAGATGTCCCAGAGTT	chr6:31467054-31467436	224	267689	TRUE	0.58	-0.024141255083198	FALSE
ENSG00000204525	GTACCCACGTGCCATTCTTG	chr6:31474771-31475258	438	267475	TRUE	0.58	-0.0298439689261607	FALSE
ENSG00000204525	CAAAAAGCTTTCGGGCGCCG	chr6:31494826-31495422	279	267634	TRUE	0.58	-0.0434358099179711	FALSE
ENSG00000204525	CAGGTGACTAAATTTCGACG	chr6:31497604-31498618	226	267687	TRUE	0.58	0.0496689054289355	FALSE
ENSG00000204525	GTCGTTACTTGTCTGCAGGA	chr6:31548048-31548524	239	267674	TRUE	0.58	0.0654322395625302	FALSE
ENSG00000204525	TATCTAATCCCCAAGTTGAA	chr6:31609362-31610490	208	267705	TRUE	0.58	-0.0623717572139196	FALSE
ENSG00000204525	AGGCTCCTCCACAGCGGTAC	chr6:31650807-31653131	295	267618	TRUE	0.58	0.0326319922369248	FALSE
ENSG00000204525	TCAGCGGCGTGGGGCCGGTT	chr6:31723308-31723688	297	267616	TRUE	0.58	-0.0431875338362774	FALSE
ENSG00000204525	CCGGGATGGAGCGCGTCCTA	chr6:31775257-31778081	318	267595	TRUE	0.58	-0.0417508644334724	FALSE
ENSG00000204525	GGCACGAGACACCTCACCTA	chr6:31775257-31778081	414	267499	TRUE	0.58	0.0510850284328179	FALSE
ENSG00000204525	CATCCCCATGGTGAGCCGCT	chr6:31776485-31778192	284	267629	TRUE	0.58	0.0377779123443744	FALSE
ENSG00000204525	GGTTCAGATGACCAGAGCGC	chr6:31933313-31934377	276	267637	TRUE	0.58	-0.0485347317014115	FALSE
ENSG00000204525	CCGGACACCTGGGTGTCCAT	chr6:31981726-31982144	292	267621	TRUE	0.58	-0.032692374605944	FALSE
ENSG00000204525	TCGCGCAAATCCGTCACGTC	chr6:32152952-32155097	208	267705	TRUE	0.58	-0.0473912151180894	FALSE
ENSG00000204525	TAACGCAGACGCCTCCGTTC	chr6:32166448-32169512	196	267717	TRUE	0.58	-0.0395645211981946	FALSE
ENSG00000204525	ACCCCCATATCTGCCAATAA	chr6:32234915-32235334	278	267635	TRUE	0.58	-0.0570012646151368	FALSE
ENSG00000204525	AAGCCCTTTGTATCCCAATA	chr6:32324390-32324675	315	267598	TRUE	0.58	0.0335138324753098	FALSE
ENSG00000204525	ACAGTCCATGAGACTGTGTA	chr6:32473155-32474197	213	267700	TRUE	0.58	0.056320795080622	FALSE
ENSG00000204525	GCAACTGCAGGAAAGGAAGG	chr6:32807243-32807426	361	267552	TRUE	0.58	-0.0460497097470092	FALSE
ENSG00000204525	CGTAGGGGCCCGACAAGAAG	chr6:32971492-32972732	716	267197	TRUE	0.58	-0.0261386667000251	FALSE
ENSG00000204525	CTTGGGAGCCTGACCCCTAC	chr6:33175635-33175999	440	267473	TRUE	0.58	-0.023901132025815	FALSE
ENSG00000204525	CTCTTAAACCTCAGGACTTT	chr6:33199885-33200000	171	267742	TRUE	0.58	0.0466716880814626	FALSE
ENSG00000204531	TTTGTGGTTAAGGAAAGCGG	chr11:17719290-17719635	10	8028	TRUE	0.58	0.249473849333469	FALSE
ENSG00000204531	GACTATTCCCAACCAGTGAT	chr6:29917733-29918203	8	8030	TRUE	0.58	-0.299175826375856	FALSE
ENSG00000204531	TCTAGAGCCGCCGCAAAGAT	chr6:30127137-30128131	8	8030	TRUE	0.58	0.235241634569628	FALSE
ENSG00000204531	GTCTCTTTATGTAGCTACGT	chr6:30344242-30345731	8	8030	TRUE	0.58	0.313026514096329	FALSE
ENSG00000204531	GCACCCATCACTCAGCAGAT	chr6:30411464-30412023	9	8029	TRUE	0.58	0.231666547226212	FALSE
ENSG00000204531	GAAACCCCGAGCTTGCCGGC	chr6:30480607-30480869	6	8032	TRUE	0.58	-0.355790836792164	FALSE
ENSG00000204531	GAGGTCCATTGACGCCTGGA	chr6:30562461-30563161	10	8028	TRUE	0.58	0.254196920253196	FALSE
ENSG00000204531	ACGCTCTTACTGATCAAAAT	chr6:30614891-30615577	6	8032	TRUE	0.58	-0.319439538545794	FALSE
ENSG00000204531	CCCACCTCACGGCCATACAC	chr6:30631690-30632204	11	8027	TRUE	0.58	0.276301482573599	FALSE
ENSG00000204531	TCCAGCCGAGTTAGAAGAGA	chr6:30707151-30707854	8	8030	TRUE	0.58	0.2320944860176	FALSE
ENSG00000204531	ATAGTTGTCTTCAGAGTCCT	chr6:30711844-30712032	4	8034	TRUE	0.58	-0.437447220089559	FALSE
ENSG00000204531	AAAATTCCGCGCGCGAGGGG	chr6:30721303-30721829	8	8030	TRUE	0.58	0.242137023240458	FALSE
ENSG00000204531	AGGTCAACCTAATGCTAACT	chr6:30763624-30764557	9	8029	TRUE	0.58	-0.269911969158477	FALSE
ENSG00000204531	TTCATCCACTCCGAGATTCA	chr6:30821832-30824781	8	8030	TRUE	0.58	-0.379881591863897	FALSE
ENSG00000204531	GCTGGGGAACCTTCTAGGCA	chr6:30838353-30838890	9	8029	TRUE	0.58	0.236306467918557	FALSE
ENSG00000204531	GATCTCTGGTTTATTAATGC	chr6:30842041-30842500	6	8032	TRUE	0.58	0.256603416945585	FALSE
ENSG00000204531	GGCCCAGAAGGAGTCTCTAA	chr6:30880617-30881325	7	8031	TRUE	0.58	0.23496688221503	FALSE
ENSG00000204531	GCTCAAAGTCCACTTGCGAC	chr6:30913634-30915262	7	8031	TRUE	0.58	-0.266176556240251	FALSE
ENSG00000204531	AGGCAGCCTCAACATATCGG	chr6:30915349-30915863	15	8023	TRUE	0.58	-0.216481383091896	FALSE
ENSG00000204531	TTGCCTTTGTGGCTATACAA	chr6:30935143-30935338	5	8033	TRUE	0.58	-0.372596276984179	FALSE
ENSG00000204531	AGGAAGCTTCTCGTCATTGT	chr6:30981874-30982979	6	8032	TRUE	0.58	-0.378236816855599	FALSE
ENSG00000204531	TGCTTCTTTAACCTCCGGAG	chr6:31001216-31001927	6	8032	TRUE	0.58	0.280053466173924	FALSE
ENSG00000204531	CTTCCTCTCAGTGGGCTCGT	chr6:31021855-31022378	7	8031	TRUE	0.58	-0.277501292513426	FALSE
ENSG00000204531	GCCCTCCATGAGACTTAGCT	chr6:31131382-31133381	6	8032	TRUE	0.58	-0.30881629945768	FALSE
ENSG00000204531	AGAACAGGAGACGTTCCAAG	chr6:31204790-31205139	6	8032	TRUE	0.58	-0.355034266046609	FALSE
ENSG00000204531	TGTCTCAGGATCAGCCGGGT	chr6:31227161-31227587	4	8034	TRUE	0.58	-0.368412776560437	FALSE
ENSG00000204531	CCTGCAGGCAGGTGTATCTC	chr6:31515513-31516701	5	8033	TRUE	0.58	0.328818967241431	FALSE
ENSG00000204531	GAGCCCCCTGTTCCTCCAAA	chr6:31558164-31558469	14	8024	TRUE	0.58	0.168323666811834	FALSE
ENSG00000204531	CGACGCCAATCACAATAAGC	chr6:31651695-31653469	12	8026	TRUE	0.58	-0.216089059860529	FALSE
ENSG00000204531	CAGACCTAGGTGTCCCTGGT	chr6:31770470-31770715	6	8032	TRUE	0.58	-0.300178957929961	FALSE
ENSG00000204531	GTGGCTGTGGCCTATGCTAG	chr6:32061096-32061628	7	8031	TRUE	0.58	-0.362556951554549	FALSE
ENSG00000204531	GCCGACGGCACCACGGGTGA	chr6:32069521-32070330	5	8033	TRUE	0.58	0.317605918271839	FALSE
ENSG00000204531	TACAAGCTCTCACTACTCCA	chr6:32097157-32099156	10	8028	TRUE	0.58	0.279947139514749	FALSE
ENSG00000204531	TTCTCTCAGAGCACCTCTGT	chr6:32216313-32216731	6	8032	TRUE	0.58	-0.37168193432114	FALSE
ENSG00000204531	TGCACTGGAAGCCGTTGAGC	chr6:32217889-32218482	9	8029	TRUE	0.58	0.273048613575658	FALSE
ENSG00000204531	GCTTGAGCACTTGCCAAGAC	chr6:32288494-32288971	9	8029	TRUE	0.58	0.257330415536776	FALSE
ENSG00000204531	TGGGGCGGAGCATCGAGGAC	chr6:32761119-32761904	6	8032	TRUE	0.58	-0.378514600455189	FALSE
ENSG00000204531	TCTTAGCTGGAAGCGTCAAC	chr6:32853059-32854603	7	8031	TRUE	0.58	-0.230626402437275	FALSE
ENSG00000204531	TCTAACAGCATCATGTGTAC	chr6:32947659-32948247	5	8033	TRUE	0.58	-0.401101804765291	FALSE
ENSG00000204531	CCTGTTTGTAAGGGGTGGAT	chr6:32984036-32984375	4	8034	TRUE	0.58	-0.499893587728042	FALSE
ENSG00000204531	GGAGAACTCATCCAGGCCTG	chr6:33029981-33030179	11	8027	TRUE	0.58	0.211648609033637	FALSE
ENSG00000204531	CTTGCTTGTCAGTTCAGCTG	chr6:33049436-33049677	10	8028	TRUE	0.58	0.244798678508267	FALSE
ENSG00000204531	AGAAACTGCTATTATTGTCC	chr6:33125958-33126566	5	8033	TRUE	0.58	-0.391304520966729	FALSE
ENSG00000204531	GGGAAGCTGCCCTCCGAGCT	chr6:33184979-33185475	6	8032	TRUE	0.58	-0.384114779167429	FALSE
ENSG00000204536	GGAAAACGGGTTTAGGTAGC	chr6:29834676-29835312	114	182276	TRUE	0.58	-0.0648484742252973	FALSE
ENSG00000204536	TTGTGAGGATTGGCTCCGCT	chr6:29850094-29850626	181	182209	TRUE	0.58	0.0464471490632323	FALSE
ENSG00000204536	ACCTGTCAGACGATATGGTG	chr6:29917733-29918203	271	182119	TRUE	0.58	-0.0409590126482762	FALSE
ENSG00000204536	GACTATTCCCAACCAGTGAT	chr6:29917733-29918203	210	182180	TRUE	0.58	0.0538801775711775	FALSE
ENSG00000204536	CTGGGTAATCTGAGCCGCCA	chr6:29934071-29934293	233	182157	TRUE	0.58	0.0391225908507939	FALSE
ENSG00000204536	AGCCAACAAATCTATGGCTA	chr6:29982251-29982430	184	182206	TRUE	0.58	0.0490572224585808	FALSE
ENSG00000204536	CAGGCATCTATCTCTGAATG	chr6:30152089-30152261	148	182242	TRUE	0.58	-0.0492299491273352	FALSE
ENSG00000204536	CAGGCTGGGCCATGATTATC	chr6:30206874-30207955	171	182219	TRUE	0.58	-0.0461979754436246	FALSE
ENSG00000204536	CGCCCCTCTGTCGATTGGAG	chr6:30357430-30358526	178	182212	TRUE	0.58	-0.0375635013320885	FALSE
ENSG00000204536	GACAAATAGGGTCTGGACAA	chr6:30500581-30501186	161	182229	TRUE	0.58	0.0489484459482928	FALSE
ENSG00000204536	GCGTGAACGCCTTCAGGACC	chr6:30670839-30671068	171	182219	TRUE	0.58	-0.0558135071102432	FALSE
ENSG00000204536	TTTACACGCATACCCAATCT	chr6:30790763-30791280	332	182058	TRUE	0.58	-0.0361079320333987	FALSE
ENSG00000204536	CATTGGTGTGGGGTTAGATG	chr6:30793355-30794059	198	182192	TRUE	0.58	-0.0523295998642189	FALSE
ENSG00000204536	TGACTAGGGGAATTGCAGCT	chr6:30810746-30811218	203	182187	TRUE	0.58	-0.0465806299119301	FALSE
ENSG00000204536	AGAGCCGGCTAGCGTACAGG	chr6:31157866-31159144	185	182205	TRUE	0.58	-0.0510101071909452	FALSE
ENSG00000204536	GAATCTGTCCCCTCCAGTGG	chr6:31225249-31225486	266	182124	TRUE	0.58	-0.0400006054649338	FALSE
ENSG00000204536	ATTGGGGAGGCGCCGCGTTG	chr6:31270985-31272710	384	182006	TRUE	0.58	0.0312899445164985	FALSE
ENSG00000204536	TCATTCCTGAGCGGCGGTCA	chr6:31366709-31367557	190	182200	TRUE	0.58	0.0540299577597917	FALSE
ENSG00000204536	GGTGGATGGGATGATACCTA	chr6:31474771-31475258	185	182205	TRUE	0.58	0.0469499103303532	FALSE
ENSG00000204536	TGGACAGATATAGTCAGGCG	chr6:31474771-31475258	143	182247	TRUE	0.58	0.0505449949397863	FALSE
ENSG00000204536	GTGAAGCCCGCGCTCCTTGG	chr6:31497782-31499781	403	181987	TRUE	0.58	-0.0313136349298118	FALSE
ENSG00000204536	TGTGAGAGGAACCGGACGCC	chr6:31559695-31560201	240	182150	TRUE	0.58	0.0336854306238614	FALSE
ENSG00000204536	ACGCAGTTCTCGGACGCCGA	chr6:31580665-31581864	191	182199	TRUE	0.58	-0.0547126519420389	FALSE
ENSG00000204536	AGGGTAAGTAGGTTAGCTTC	chr6:31592513-31593395	95	182295	TRUE	0.58	-0.0890921350263691	FALSE
ENSG00000204536	GACGTGAACGCCGCCAGAGG	chr6:31650807-31653131	369	182021	TRUE	0.58	-0.0350213567247519	FALSE
ENSG00000204536	TGAAAATGTCGCAACTCGCC	chr6:31702534-31703582	159	182231	TRUE	0.58	0.0585342619166666	FALSE
ENSG00000204536	CTGGCCACTTTGTACACTGA	chr6:31745203-31745428	374	182016	TRUE	0.58	-0.0411327808729195	FALSE
ENSG00000204536	TTCCTCGTGAGACCGGCGGG	chr6:31794259-31796391	222	182168	TRUE	0.58	0.0494118872561659	FALSE
ENSG00000204536	TAGGGTCCGCGCCTGCGCAA	chr6:31806092-31807536	220	182170	TRUE	0.58	-0.0467928424797135	FALSE
ENSG00000204536	GAACCCGTGGGTCCAATCAC	chr6:31821432-31823431	164	182226	TRUE	0.58	-0.0665717187595417	FALSE
ENSG00000204536	AGCACAGTCAGGTACTCCGT	chr6:31896953-31898663	104	182286	TRUE	0.58	0.0796921769947537	FALSE
ENSG00000204536	TCTTTCTAACGAGCACGAAG	chr6:31898032-31900031	236	182154	TRUE	0.58	0.050149840238648	FALSE
ENSG00000204536	CACCCGGTCTCTGTCTAAGG	chr6:31927370-31928524	174	182216	TRUE	0.58	0.0585045624152796	FALSE
ENSG00000204536	GAGGATACCCACTCTACCTG	chr6:31937857-31939856	203	182187	TRUE	0.58	0.0365695980447475	FALSE
ENSG00000204536	CGCGTTGTGTGTAAAAAGCA	chr6:31940351-31941119	165	182225	TRUE	0.58	-0.0493645954496371	FALSE
ENSG00000204536	TCTGGGTCCTCTTGTCCCGG	chr6:31952224-31952653	197	182193	TRUE	0.58	0.0351978575084038	FALSE
ENSG00000204536	ACGGCCTCTAGAGTAGTGGC	chr6:31997498-31998270	135	182255	TRUE	0.58	0.0585442918588032	FALSE
ENSG00000204536	CAACTGGGAGGCCCCACCGG	chr6:32011727-32012212	263	182127	TRUE	0.58	0.0408865007692126	FALSE
ENSG00000204536	ATATCGACTTCTGGCCAGTC	chr6:32067157-32069156	146	182244	TRUE	0.58	0.0669800060479174	FALSE
ENSG00000204536	ATTTCCATCTCGTTCACCAC	chr6:32609751-32610407	149	182241	TRUE	0.58	0.0533400710484635	FALSE
ENSG00000204536	AGCCAGGTAAAGGGTTATTA	chr6:32614485-32614951	165	182225	TRUE	0.58	-0.0642657904195662	FALSE
ENSG00000204536	AGCCTCCCTCCCACATGTAC	chr6:32857713-32857900	247	182143	TRUE	0.58	0.0475063080598507	FALSE
ENSG00000204536	CTGTCGGTGAGGAGAGATTA	chr6:32967566-32967796	187	182203	TRUE	0.58	0.0370126374786485	FALSE
ENSG00000204560	GCTGGGGAGTCCCATTGCAA	chr6:29705703-29706028	136	143435	TRUE	0.58	-0.0657872622937297	FALSE
ENSG00000204560	GCACTGCTTCTGCGCCCAGG	chr6:29847861-29848382	168	143403	TRUE	0.58	-0.0574616527328545	FALSE
ENSG00000204560	CCTGCTTCCTTTCGTCCCGT	chr6:30060535-30062064	188	143383	TRUE	0.58	0.0490408481920445	FALSE
ENSG00000204560	GCCAGTAGGGGCAGTTAAGC	chr6:30543023-30543229	107	143464	TRUE	0.58	0.0520594199328521	FALSE
ENSG00000204560	GACCAAGAACACATCCTAGA	chr6:30598724-30599913	187	143384	TRUE	0.58	-0.0431655498457956	FALSE
ENSG00000204560	TGAACGCCTTCAGGACCTGG	chr6:30670839-30671068	195	143376	TRUE	0.58	0.0453498210044344	FALSE
ENSG00000204560	ACCCCCCTGCGGGGTACTTA	chr6:30720841-30721102	166	143405	TRUE	0.58	0.0479453475903671	FALSE
ENSG00000204560	CTGGGGTCGCGGGCGCGTTG	chr6:30720841-30721102	431	143140	TRUE	0.58	0.0299199786656134	FALSE
ENSG00000204560	CCGCGCGGCGCACAAAAGGC	chr6:30721303-30721829	134	143437	TRUE	0.58	0.0428193278602528	FALSE
ENSG00000204560	CGCCGAAGTGGGCATTCGCG	chr6:30742057-30744943	180	143391	TRUE	0.58	-0.0566654921163525	FALSE
ENSG00000204560	CACTTAAGTGCTAGACAGAT	chr6:30763624-30764557	101	143470	TRUE	0.58	0.0614513000823006	FALSE
ENSG00000204560	GGTGGGATTCGAGAACATGT	chr6:30763624-30764557	228	143343	TRUE	0.58	-0.0500688368098751	FALSE
ENSG00000204560	TGATAGATGCTCACGGAAAA	chr6:30821835-30822246	94	143477	TRUE	0.58	0.0624716924520436	FALSE
ENSG00000204560	GGAGTCAAGTGACAACGGAA	chr6:30882549-30883059	138	143433	TRUE	0.58	0.0602671254225824	FALSE
ENSG00000204560	GCTGGCGTGGCCAGCACAGC	chr6:31016738-31017365	154	143417	TRUE	0.58	0.0552647381446534	FALSE
ENSG00000204560	CACCGTTGGTTAAGGTCTGG	chr6:31131382-31133381	203	143368	TRUE	0.58	0.049723835043193	FALSE
ENSG00000204560	ATAGGAGTTGGCCAGTGAAG	chr6:31152858-31153057	155	143416	TRUE	0.58	0.042393150619133	FALSE
ENSG00000204560	ACTGTGGCGGCGCCCCCGTG	chr6:31441481-31443034	217	143354	TRUE	0.58	-0.0393654462602633	FALSE
ENSG00000204560	AGCTCCGGGGCCAAGATTCG	chr6:31462653-31463642	234	143337	TRUE	0.58	-0.0493008847445279	FALSE
ENSG00000204560	GGTGAAGCCCGCGCTCCTTG	chr6:31497782-31499781	295	143276	TRUE	0.58	-0.0440594577852438	FALSE
ENSG00000204560	GTTCGACTTCACCATCCAGC	chr6:31710646-31710912	205	143366	TRUE	0.58	-0.0528932126107157	FALSE
ENSG00000204560	GAGTCTAGTCAAGGGGCCCT	chr6:31734684-31735403	166	143405	TRUE	0.58	0.061662832693735	FALSE
ENSG00000204560	GGAGCCTGTCCACTATGTCC	chr6:31772888-31773174	190	143381	TRUE	0.58	-0.0574516701759675	FALSE
ENSG00000204560	GTTCCGAGCAGCCTTAGGTG	chr6:31775257-31778081	134	143437	TRUE	0.58	0.0504833942380438	FALSE
ENSG00000204560	TGCCAACCTTGCCCTAGTAA	chr6:31821242-31822577	145	143426	TRUE	0.58	-0.0774663271770286	FALSE
ENSG00000204560	ATGCAATAGTCATGGGGTCT	chr6:31851673-31852487	141	143430	TRUE	0.58	0.0522818364700255	FALSE
ENSG00000204560	TCCTGCCTTCCAACGCCATG	chr6:31945771-31946245	217	143354	TRUE	0.58	0.0431798111340355	FALSE
ENSG00000204560	CATAGCTTCCACATACCATA	chr6:31969629-31970067	170	143401	TRUE	0.58	-0.0577074856542669	FALSE
ENSG00000204560	TCCATAATGAACTGTGGGTC	chr6:31989275-31989852	109	143462	TRUE	0.58	-0.0554948100661063	FALSE
ENSG00000204560	TGTGGTGCTGACCGGACCCC	chr6:32055182-32057181	223	143348	TRUE	0.58	0.0436731039964954	FALSE
ENSG00000204560	AAGCCCTAGAGGGAGCTGTT	chr6:32103513-32103696	118	143453	TRUE	0.58	-0.0727802784545792	FALSE
ENSG00000204560	GTTGGGAGTCAGTAGAGCTC	chr6:32439511-32440091	102	143469	TRUE	0.58	-0.0743451497374273	FALSE
ENSG00000204560	AACACGAGAGTACCCAAACC	chr6:32530041-32530840	169	143402	TRUE	0.58	-0.0558679578527532	FALSE
ENSG00000204560	CCATTCCACAACTGGGAGTT	chr6:32614485-32614951	168	143403	TRUE	0.58	-0.0585216042045245	FALSE
ENSG00000204560	AAGAAGGCTTTGCGGATCCC	chr6:32666396-32666894	161	143410	TRUE	0.58	-0.0604780200570766	FALSE
ENSG00000204560	GTAAGAGAGGAGATTTGTAC	chr6:32785828-32786407	111	143460	TRUE	0.58	-0.0746469367271084	FALSE
ENSG00000204560	CTTGATTGGTTGTCAATCTG	chr6:32816993-32817234	145	143426	TRUE	0.58	-0.058284794619444	FALSE
ENSG00000204560	GATGTATGCGGAGCCCCCCG	chr6:32843667-32845108	207	143364	TRUE	0.58	-0.0430943698869239	FALSE
ENSG00000204560	TGGTGCTATCCGCGGACCCG	chr6:32853059-32854603	186	143385	TRUE	0.58	-0.0568808592133819	FALSE
ENSG00000204560	TTGAGAAGGTACTTCTGCTC	chr6:32954999-32955373	102	143469	TRUE	0.58	0.0739649552186031	FALSE
ENSG00000204560	ACCTGACTGCCACCTGGGGA	chr6:33029981-33030179	222	143349	TRUE	0.58	0.0383665653361802	FALSE
ENSG00000204560	ATAACGCAGTTATGTTAAGT	chr6:33062023-33062329	99	143472	TRUE	0.58	0.0602679811653936	FALSE
ENSG00000204560	CTGCTGAGTCTCCGAGGAGC	chr6:33073469-33073887	123	143448	TRUE	0.58	-0.0716937775603027	FALSE
ENSG00000204560	GCTTTCCTGCTGAGTCTCCG	chr6:33073469-33073887	168	143403	TRUE	0.58	-0.054446627438555	FALSE
ENSG00000204564	GGAGCTCAATCGGCGCCTGG	chr1:156677207-156677419	101	109514	TRUE	0.58	-0.0711267099891775	FALSE
ENSG00000204564	GTTGCCTCATGTTATTATGC	chr12:7789365-7789670	75	109540	TRUE	0.58	-0.0937409528075828	FALSE
ENSG00000204564	ACTGTTTAAAATCCTCATGG	chr6:29758038-29758251	100	109515	TRUE	0.58	-0.0966717851393817	FALSE
ENSG00000204564	TTGATCTGATCCTCCTCATA	chr6:29759411-29759982	105	109510	TRUE	0.58	-0.0753372601549429	FALSE
ENSG00000204564	GCGTCGGGTACTAAAGGACT	chr6:30060535-30062064	118	109497	TRUE	0.58	0.0755251384031104	FALSE
ENSG00000204564	TTCCAGTGACCTGTCAGTGA	chr6:30156222-30156550	125	109490	TRUE	0.58	-0.0643180422526237	FALSE
ENSG00000204564	CGATTTGGGTCGTAGCCTCG	chr6:30555370-30557804	96	109519	TRUE	0.58	-0.076896671108124	FALSE
ENSG00000204564	GTTGGCTCGTCCTACATAGG	chr6:30590211-30591236	118	109497	TRUE	0.58	-0.0706248114308043	FALSE
ENSG00000204564	CCCTTCTCCAGCCTCCACAC	chr6:30684704-30684912	141	109474	TRUE	0.58	-0.0617728396551174	FALSE
ENSG00000204564	CGTCTCAGCGCGGGCCCCAA	chr6:30686482-30687998	138	109477	TRUE	0.58	0.0680867793039279	FALSE
ENSG00000204564	TGAGATTCAACCCACGTGAG	chr6:30690559-30691273	143	109472	TRUE	0.58	0.0704666344636904	FALSE
ENSG00000204564	GTATTGCCCTAGGTGGAGAC	chr6:30708107-30708404	98	109517	TRUE	0.58	0.0754086550009678	FALSE
ENSG00000204564	TGCTGCATTGGGAAAATGCT	chr6:30758826-30759331	97	109518	TRUE	0.58	-0.075566139607159	FALSE
ENSG00000204564	GGCCCAGAAGGAGTCTCTAA	chr6:30880617-30881325	115	109500	TRUE	0.58	0.0593936870688054	FALSE
ENSG00000204564	CCCCACTGATGATGTCTCTT	chr6:30922506-30923027	89	109526	TRUE	0.58	-0.0891797797354759	FALSE
ENSG00000204564	TAGAGGCAGGGCCTTCGACC	chr6:30922506-30923027	95	109520	TRUE	0.58	0.0708242164123882	FALSE
ENSG00000204564	CGATCACCCTGCGAGTTACG	chr6:30955076-30956481	122	109493	TRUE	0.58	0.0706319462867597	FALSE
ENSG00000204564	AGTCAAGCCTGTACACTGTT	chr6:30966261-30966461	124	109491	TRUE	0.58	-0.0625611603672593	FALSE
ENSG00000204564	GATGGAATGGTGACCGACGT	chr6:31083575-31084324	97	109518	TRUE	0.58	-0.0789954053048256	FALSE
ENSG00000204564	CAGTATCGGAGGGAGGTGCC	chr6:31121455-31121665	85	109530	TRUE	0.58	-0.0912981969611824	FALSE
ENSG00000204564	GGTCCACCATCAAGGCACAC	chr6:31127937-31128440	118	109497	TRUE	0.58	0.0472991632384601	FALSE
ENSG00000204564	GGTCCTGCAGGTCATCGAGC	chr6:31142479-31142749	96	109519	TRUE	0.58	-0.0830698522140911	FALSE
ENSG00000204564	AGCCCTGCTGAGAAAAGTAC	chr6:31268128-31268420	86	109529	TRUE	0.58	-0.0869464484275235	FALSE
ENSG00000204564	CCCCGGCGACCTATAGGAGA	chr6:31355791-31357656	91	109524	TRUE	0.58	-0.0915289938517585	FALSE
ENSG00000204564	GAAATGCGTGGTGCGTAGGA	chr6:31366709-31367557	119	109496	TRUE	0.58	0.0666731665975451	FALSE
ENSG00000204564	GACCCCCACCTTGCTCGAGG	chr6:31414179-31414776	149	109466	TRUE	0.58	-0.060833546936609	FALSE
ENSG00000204564	CCAGCTTATTTCTCAACTAT	chr6:31548048-31548524	103	109512	TRUE	0.58	-0.0807646266158588	FALSE
ENSG00000204564	TGTTAGGAGTGGTGGTAAAC	chr6:31568100-31568377	91	109524	TRUE	0.58	-0.0916468535980057	FALSE
ENSG00000204564	ACATGGCCCTGTCTTCGTTA	chr6:31574156-31574793	115	109500	TRUE	0.58	-0.0795958316663357	FALSE
ENSG00000204564	TAATAGTAAAAGGAGCCAGA	chr6:31596984-31597323	93	109522	TRUE	0.58	0.0912469732345265	FALSE
ENSG00000204564	ATCCTCTAGTTAGATATCCC	chr6:31598439-31599041	83	109532	TRUE	0.58	-0.0840311773033928	FALSE
ENSG00000204564	GCCCTGTTGTTATTCCACCT	chr6:31690757-31692756	109	109506	TRUE	0.58	0.0626286019688238	FALSE
ENSG00000204564	TGACAGCTCTGGGGAGTGTC	chr6:31738650-31738862	82	109533	TRUE	0.58	-0.0594510902128169	FALSE
ENSG00000204564	GATCCACTAGCTTCACTGTA	chr6:31769615-31770257	106	109509	TRUE	0.58	-0.0793757096556884	FALSE
ENSG00000204564	TCATACTTGTCAGTGCAGGG	chr6:31770470-31770715	67	109548	TRUE	0.58	-0.0938191797119341	FALSE
ENSG00000204564	TTATTGGTAATGTTCTGGCC	chr6:31840063-31840910	54	109561	TRUE	0.58	0.059155444267454	FALSE
ENSG00000204564	TGGAGACATGTGACTCATCA	chr6:31882412-31882682	143	109472	TRUE	0.58	0.065372235648238	FALSE
ENSG00000204564	CTTCCTGCCCATATGGTATG	chr6:31969629-31970067	174	109441	TRUE	0.58	0.0432952673633278	FALSE
ENSG00000204564	ACGTGACCACCAGTTCACTG	chr6:32011727-32012212	95	109520	TRUE	0.58	-0.0646393979610265	FALSE
ENSG00000204564	ACGACGCAGCCCAGTCTCTG	chr6:32071855-32072285	86	109529	TRUE	0.58	-0.0741742779025976	FALSE
ENSG00000204564	ATCCCATTTGAACTGCTTCT	chr6:32692104-32692347	84	109531	TRUE	0.58	-0.0833553220458039	FALSE
ENSG00000204564	AGGCAATGCAACTGCAGGAA	chr6:32807243-32807426	105	109510	TRUE	0.58	-0.0567264583421296	FALSE
ENSG00000204564	CGGATGAGCACCGGTTACTC	chr6:32837657-32839102	78	109537	TRUE	0.58	-0.0901369006209702	FALSE
ENSG00000204564	ATGAATGAATTTCCACTAGG	chr6:32885752-32886155	107	109508	TRUE	0.58	-0.0754585028293697	FALSE
ENSG00000204564	TACCCTGGTTTGTAAGAATC	chr6:32954999-32955373	95	109520	TRUE	0.58	-0.0814227402366818	FALSE
ENSG00000204564	CTGTCGGTGAGGAGAGATTA	chr6:32967566-32967796	111	109504	TRUE	0.58	-0.0832811668012143	FALSE
ENSG00000204564	ACACAGAACTAAATACGTGG	chr6:33014769-33015436	99	109516	TRUE	0.58	-0.0754373374789232	FALSE
ENSG00000204564	GTGAACCTTCAACAACAACA	chr6:33183035-33183424	150	109465	TRUE	0.58	0.0497652512052815	FALSE
ENSG00000204568	ATTCTGAGTGCTCTCCGGGA	chr6:29702283-29703026	265	288366	TRUE	0.58	0.0358679119251276	FALSE
ENSG00000204568	CCTGGCCCTGACCGATACTT	chr6:29723163-29724697	381	288250	TRUE	0.58	0.0268704367690812	FALSE
ENSG00000204568	AATTACGTGGCGGACCTGCG	chr6:30325707-30327514	280	288351	TRUE	0.58	-0.0324272447467208	FALSE
ENSG00000204568	AAACTCTCCGCTGCGAATCT	chr6:30463701-30464128	327	288304	TRUE	0.58	0.0283728052976689	FALSE
ENSG00000204568	AGGTAGGATAAAGCCATTGG	chr6:30563246-30563598	197	288434	TRUE	0.58	-0.0325760305929025	FALSE
ENSG00000204568	CAGAAGGTACCACCAGTGTA	chr6:30631690-30632204	266	288365	TRUE	0.58	0.0374062803437959	FALSE
ENSG00000204568	TCTCCGAGTGCAAGACGGGC	chr6:30646848-30648070	174	288457	TRUE	0.58	0.0489726032620474	FALSE
ENSG00000204568	GTACCTTCTGGGAGCCAGTC	chr6:30707151-30707854	270	288361	TRUE	0.58	0.0302285764886352	FALSE
ENSG00000204568	ACAAAAATTCCGCGCGCGAG	chr6:30721303-30721829	367	288264	TRUE	0.58	-0.0293353226199027	FALSE
ENSG00000204568	GCCGATTTGGTATCTCAGGG	chr6:30725419-30726603	228	288403	TRUE	0.58	-0.0364537691825154	FALSE
ENSG00000204568	CTTCCTGAACAGTGATTACA	chr6:30765581-30765804	328	288303	TRUE	0.58	-0.0345241989825805	FALSE
ENSG00000204568	CTTTCCTTCTCTGGAACCCA	chr6:30818556-30818778	304	288327	TRUE	0.58	0.039258025913955	FALSE
ENSG00000204568	CTATAAAGACCTCCTTGCCA	chr6:30829685-30830050	553	288078	TRUE	0.58	-0.0231578636026432	FALSE
ENSG00000204568	CCACACCCTTAATCCTCTCA	chr6:30839707-30840061	217	288414	TRUE	0.58	0.0384386665404914	FALSE
ENSG00000204568	GTGCAGCAAGCGCCCCCAAG	chr6:30877493-30878082	407	288224	TRUE	0.58	-0.0228735921224738	FALSE
ENSG00000204568	GTGCTGGAAGCCTCTAGCGG	chr6:31040333-31040522	287	288344	TRUE	0.58	0.0324420032752982	FALSE
ENSG00000204568	GAGAGGCGCCCATCTCGCAG	chr6:31068850-31069378	509	288122	TRUE	0.58	0.0262590904195332	FALSE
ENSG00000204568	GTTGTCCTACGCACCCCGAA	chr6:31144857-31146857	389	288242	TRUE	0.58	-0.0299958710268733	FALSE
ENSG00000204568	GTGGGACAACAGGTGAAGGC	chr6:31152858-31153057	208	288423	TRUE	0.58	0.0392684028522016	FALSE
ENSG00000204568	CTCGCCCCCTGTACGCTAGC	chr6:31157866-31159144	170	288461	TRUE	0.58	-0.0504707604933243	FALSE
ENSG00000204568	GTTTACCTCCAGTCAAGTAT	chr6:31169199-31170261	255	288376	TRUE	0.58	-0.0273932123882735	FALSE
ENSG00000204568	AGGGCTCCCCACAGCTTCGA	chr6:31171729-31173747	455	288176	TRUE	0.58	0.0263960732731424	FALSE
ENSG00000204568	GATTCCGCCGGCCTGGTTGC	chr6:31180432-31187807	286	288345	TRUE	0.58	0.0316776195210591	FALSE
ENSG00000204568	AGAGGAACTTGACTGTCTGA	chr6:31225249-31225486	421	288210	TRUE	0.58	-0.0196975538054229	FALSE
ENSG00000204568	CGGACTTAAAGTGTCCTTCG	chr6:31307531-31309242	188	288443	TRUE	0.58	0.0366106752074935	FALSE
ENSG00000204568	ACAGATGTCCTAAGGCAGGC	chr6:31402804-31402980	229	288402	TRUE	0.58	0.0346286874555648	FALSE
ENSG00000204568	CAACTGGCCTCAAGTTCTGT	chr6:31525859-31526473	327	288304	TRUE	0.58	0.0257203579998359	FALSE
ENSG00000204568	GGAAAGAGTCCAATCCCCCC	chr6:31533582-31537581	330	288301	TRUE	0.58	-0.0315033685471493	FALSE
ENSG00000204568	GTCGTTACTTGTCTGCAGGA	chr6:31548048-31548524	252	288379	TRUE	0.58	0.0382282590083415	FALSE
ENSG00000204568	TCAGGTTGCAGAGTTAGGAC	chr6:31578384-31578819	198	288433	TRUE	0.58	0.0301406476387353	FALSE
ENSG00000204568	AGGATGACCCGCGCACGACC	chr6:31664701-31666410	566	288065	TRUE	0.58	-0.0284601070955887	FALSE
ENSG00000204568	TTGGGCTGATACTCACCCAA	chr6:31762763-31764032	349	288282	TRUE	0.58	0.035324038577951	FALSE
ENSG00000204568	TCAAGAGGTCATCTCGTGGC	chr6:31817239-31817580	198	288433	TRUE	0.58	-0.0452026676090612	FALSE
ENSG00000204568	CCTCCAATTCTTGATCGGGC	chr6:31821242-31822577	223	288408	TRUE	0.58	0.0386201305368765	FALSE
ENSG00000204568	GCGCGGGGACGCGCGACTGA	chr6:31821242-31822577	245	288386	TRUE	0.58	-0.0354882102218527	FALSE
ENSG00000204568	TTAGAGTCCGGGAAGCGCGG	chr6:31862478-31864168	441	288190	TRUE	0.58	-0.0323721606252865	FALSE
ENSG00000204568	TAATTGCCAATTGCCGGGAC	chr6:31888461-31889457	280	288351	TRUE	0.58	-0.0442482659664278	FALSE
ENSG00000204568	GTCCGCTGGGCTATGACCCA	chr6:31898032-31900031	241	288390	TRUE	0.58	0.0379269290695768	FALSE
ENSG00000204568	TTGTCCCGGTGGCAACCCTT	chr6:31952224-31952653	337	288294	TRUE	0.58	0.0267522192302575	FALSE
ENSG00000204568	GCGCTTCTCGTGTCTCTCGA	chr6:32087237-32088177	244	288387	TRUE	0.58	0.0299037730166425	FALSE
ENSG00000204568	ATGATGTCACGTTCAATAGG	chr6:32129978-32130841	304	288327	TRUE	0.58	0.0326137182861541	FALSE
ENSG00000204568	AAACCAATAGAATCGCTCGG	chr6:32185674-32186005	205	288426	TRUE	0.58	0.0406786361225692	FALSE
ENSG00000204568	CCTAGGGTGAGAGATATTTA	chr6:32288494-32288971	286	288345	TRUE	0.58	-0.0328656518821718	FALSE
ENSG00000204568	ACCCACATGCTCAGATCAGC	chr6:32402860-32403151	293	288338	TRUE	0.58	0.0395759294258202	FALSE
ENSG00000204568	TGGCTGTGTTACCACCCTCA	chr6:32700385-32701020	332	288299	TRUE	0.58	0.0331693687559743	FALSE
ENSG00000204568	TACTGCTACTTCTCGCCGAC	chr6:32853059-32854603	243	288388	TRUE	0.58	0.022761789443172	FALSE
ENSG00000204568	TAAACCAATCAGAGAAGCGT	chr6:32952896-32953531	222	288409	TRUE	0.58	-0.0411875657226883	FALSE
ENSG00000204568	ATGGTTCCCAGAAGCTCTAT	chr6:33082767-33083042	301	288330	TRUE	0.58	-0.0257193865433275	FALSE
ENSG00000204568	CAATATTCTTTGACAGGAGC	chr6:33082767-33083042	274	288357	TRUE	0.58	-0.0300650302338237	FALSE
ENSG00000204569	TAGAGATGCAAAAAATCTTG	chr11:5269651-5269865	191	197513	TRUE	0.58	0.0485853864761703	FALSE
ENSG00000204569	CGGAAGCGCCGCCAAATGCG	chr6:29748405-29749554	269	197435	TRUE	0.58	-0.0481086236703278	FALSE
ENSG00000204569	TGATCTGATCCTCCTCATAA	chr6:29759411-29759982	224	197480	TRUE	0.58	0.038418439993837	FALSE
ENSG00000204569	CTGGCAGGTGCCGATGTTGA	chr6:30013249-30013883	183	197521	TRUE	0.58	0.0549296629884883	FALSE
ENSG00000204569	TTGATGTTAGCGCCTACCAC	chr6:30097990-30098183	178	197526	TRUE	0.58	-0.0471663890494911	FALSE
ENSG00000204569	TCTATTGCAAACTTCAGTGC	chr6:30121511-30121989	142	197562	TRUE	0.58	0.0477364044227423	FALSE
ENSG00000204569	ACTATCCCCATGGTCATCAG	chr6:30308057-30310057	261	197443	TRUE	0.58	-0.0513999528148834	FALSE
ENSG00000204569	AGCCCAGCCAGCTAGTGTGC	chr6:30447259-30447756	130	197574	TRUE	0.58	-0.0506837461248614	FALSE
ENSG00000204569	ACCCTGTGGAAGTCGCGGGT	chr6:30453099-30454130	217	197487	TRUE	0.58	-0.0413822154914944	FALSE
ENSG00000204569	ATGCCTGCAGTGGGTTGGTA	chr6:30515018-30515605	179	197525	TRUE	0.58	-0.046614376654712	FALSE
ENSG00000204569	TAAGAGATCGCAACAGCCGT	chr6:30541492-30542052	159	197545	TRUE	0.58	0.0461120188028308	FALSE
ENSG00000204569	GCTTTGTGTAATGAGAATCG	chr6:30614391-30614769	254	197450	TRUE	0.58	0.0533853408509567	FALSE
ENSG00000204569	TCCCACTCATCTTCCGACTC	chr6:30670839-30671068	151	197553	TRUE	0.58	0.0645701267979976	FALSE
ENSG00000204569	AGCTATATAAGGTCACAATG	chr6:30682129-30682401	296	197408	TRUE	0.58	-0.0303196373366255	FALSE
ENSG00000204569	AAGAGAGAACCTCACAGATC	chr6:30711844-30712032	198	197506	TRUE	0.58	-0.0432849065613849	FALSE
ENSG00000204569	CAGAATAATGCACGTCGATT	chr6:30716974-30717822	188	197516	TRUE	0.58	-0.0491045631494576	FALSE
ENSG00000204569	CTGAGTGAGGGAGGTAGAGT	chr6:30724917-30725281	177	197527	TRUE	0.58	0.043180212722869	FALSE
ENSG00000204569	ATCCTTAACCCTCAGATGCG	chr6:30730066-30731526	236	197468	TRUE	0.58	0.0378817567863335	FALSE
ENSG00000204569	TAAAAACTGAGTTCCCAGGC	chr6:30842041-30842500	129	197575	TRUE	0.58	-0.0674182094051859	FALSE
ENSG00000204569	GGCTGACACAGACATTGTAG	chr6:30964039-30964778	279	197425	TRUE	0.58	-0.0328409627946336	FALSE
ENSG00000204569	TGTAGTGGAGGCTATAGTAA	chr6:31025525-31025931	212	197492	TRUE	0.58	0.0443178075456076	FALSE
ENSG00000204569	GCGGGAGTATCAGTATCGGA	chr6:31121455-31121665	145	197559	TRUE	0.58	0.0455586557287793	FALSE
ENSG00000204569	GCACCGCCAGTCCACGTGGG	chr6:31122864-31123588	177	197527	TRUE	0.58	-0.0480724271322499	FALSE
ENSG00000204569	ACTCACTCCGCAGGACAGAG	chr6:31126809-31127048	200	197504	TRUE	0.58	0.042375795843494	FALSE
ENSG00000204569	AGGAGTGTAACGAAGGTTTC	chr6:31139684-31140160	127	197577	TRUE	0.58	-0.0605535537192796	FALSE
ENSG00000204569	ACCATTAGAATCCCTTGTAA	chr6:31192567-31192812	210	197494	TRUE	0.58	0.047948351266824	FALSE
ENSG00000204569	GAAGGTTCTTACTTGGAACC	chr6:31283611-31283788	184	197520	TRUE	0.58	-0.0496518812193239	FALSE
ENSG00000204569	GGTGGATGGGATGATACCTA	chr6:31474771-31475258	214	197490	TRUE	0.58	-0.0391139358321847	FALSE
ENSG00000204569	CATCAGCACACTGGCCTTAG	chr6:31522833-31523158	347	197357	TRUE	0.58	-0.0332974060552994	FALSE
ENSG00000204569	GCCTCTATGGGAAAGTCTTA	chr6:31522833-31523158	267	197437	TRUE	0.58	-0.0412106172145584	FALSE
ENSG00000204569	TGTCGTCAACACCCCCAGCT	chr6:31567593-31567936	198	197506	TRUE	0.58	-0.0454151095091558	FALSE
ENSG00000204569	TTCATCGCTGAAGGGATCCA	chr6:31639340-31639728	256	197448	TRUE	0.58	-0.0338055188428556	FALSE
ENSG00000204569	GGTTTCATAACCCAAGCACT	chr6:31674960-31675298	201	197503	TRUE	0.58	-0.0511402295832036	FALSE
ENSG00000204569	AGGACACACACTTGTAGCTA	chr6:31690757-31692756	229	197475	TRUE	0.58	0.0379399302210046	FALSE
ENSG00000204569	GCAACGACCAGTGTTAACAA	chr6:31769615-31770257	154	197550	TRUE	0.58	-0.0637056724914995	FALSE
ENSG00000204569	GCTTAATGAGATCCATGCCT	chr6:31769615-31770257	199	197505	TRUE	0.58	0.0708285581555033	FALSE
ENSG00000204569	CCAGCCCGATCAAGAATTGG	chr6:31821242-31822577	239	197465	TRUE	0.58	0.0448472949433094	FALSE
ENSG00000204569	GAATTCTTCTAGGTAATATC	chr6:31937857-31939856	130	197574	TRUE	0.58	0.0753019026571724	FALSE
ENSG00000204569	TCGAGATCGAGACCGGGAAC	chr6:31952857-31954856	192	197512	TRUE	0.58	0.0511334054756024	FALSE
ENSG00000204569	GGTAGCCGCTGTCTCCATCT	chr6:31969629-31970067	200	197504	TRUE	0.58	0.0479933314237204	FALSE
ENSG00000204569	CACATTCGGTCTTAGGACCG	chr6:31978820-31980627	193	197511	TRUE	0.58	-0.046661606574916	FALSE
ENSG00000204569	GCCCCAGCTGGTCCCTCGAA	chr6:32087832-32091781	254	197450	TRUE	0.58	-0.0489065745966972	FALSE
ENSG00000204569	CAGGAGTACGGGCCACCCGA	chr6:32166448-32169512	264	197440	TRUE	0.58	0.0357841032909482	FALSE
ENSG00000204569	CCTGGTGCTATCCGCGGACC	chr6:32853059-32854603	185	197519	TRUE	0.58	0.0592817779472885	FALSE
ENSG00000204569	AATGAATGAATTTCCACTAG	chr6:32885752-32886155	189	197515	TRUE	0.58	-0.0356449854481436	FALSE
ENSG00000204569	TAATTTCCACGTCTCTATCC	chr6:32981697-32982715	144	197560	TRUE	0.58	0.060045064325019	FALSE
ENSG00000204569	GTCCTGCTCTTAGGTTCACT	chr6:32982865-32983834	173	197531	TRUE	0.58	-0.0439222010185298	FALSE
ENSG00000204569	CACTTAGGCTTCCTAGTCTG	chr6:33069402-33069630	199	197505	TRUE	0.58	0.0481638824102836	FALSE
ENSG00000204569	AGGAGAAACCGGCCCTATGG	chr6:33172538-33173310	186	197518	TRUE	0.58	-0.0388466478152066	FALSE
ENSG00000204574	CAGGTCGTGCTCATGCGGTT	chr6:29748405-29749554	192	304428	TRUE	0.58	0.0374541601087419	FALSE
ENSG00000204574	GCCATGGTAACCATGCCCTC	chr6:29769292-29769656	291	304329	TRUE	0.58	0.0334360088174024	FALSE
ENSG00000204574	TGACGTCGCGTTCTCCCGGG	chr6:29850094-29850626	399	304221	TRUE	0.58	0.0202786488127307	FALSE
ENSG00000204574	GACACACCTGTCAGACGATA	chr6:29917733-29918203	259	304361	TRUE	0.58	0.0329360094087214	FALSE
ENSG00000204574	CCGCCGCAGTCCAAGAGCTC	chr6:29934071-29934293	249	304371	TRUE	0.58	0.0224900515066673	FALSE
ENSG00000204574	GGAGCGTAGGGCTTTAAGCC	chr6:30162341-30162709	148	304472	TRUE	0.58	-0.0331084376494399	FALSE
ENSG00000204574	GGGATCGCGGCGAAGCTGAT	chr6:30259125-30260790	353	304267	TRUE	0.58	0.0309411685628411	FALSE
ENSG00000204574	CAAGGTGTGTAGGGTATATG	chr6:30308057-30310057	314	304306	TRUE	0.58	0.0282722976839824	FALSE
ENSG00000204574	GTCTCTTTATGTAGCTACGT	chr6:30344242-30345731	225	304395	TRUE	0.58	0.0255334218528875	FALSE
ENSG00000204574	GGTCCCAGGGTATCGAAGTG	chr6:30396705-30398221	451	304169	TRUE	0.58	0.0224272267072032	FALSE
ENSG00000204574	CTGTGGTAAAGAATTGCTAT	chr6:30543023-30543229	249	304371	TRUE	0.58	0.0347625168694832	FALSE
ENSG00000204574	ATGTCTTATAAAGCCTCCAA	chr6:30563246-30563598	293	304327	TRUE	0.58	-0.0313989872409144	FALSE
ENSG00000204574	CCCACTTCTGCTAAGTACGG	chr6:30907744-30908674	366	304254	TRUE	0.58	0.0260406992054147	FALSE
ENSG00000204574	TCCAGGTGGGCGTGGCCTCG	chr6:31016738-31017365	378	304242	TRUE	0.58	0.0276761080615195	FALSE
ENSG00000204574	TGGGACTGGTAGGGGCTTAC	chr6:31070632-31071235	288	304332	TRUE	0.58	0.0359729793604031	FALSE
ENSG00000204574	CCCACTCGTGGCCCCCCCAC	chr6:31072588-31072809	324	304296	TRUE	0.58	-0.0331162806950605	FALSE
ENSG00000204574	AGCCAGGAAGGCTTCGGCCA	chr6:31126809-31127048	323	304297	TRUE	0.58	-0.0433587862574869	FALSE
ENSG00000204574	TTGACAAACAGCTTCCTCTT	chr6:31142479-31142749	211	304409	TRUE	0.58	-0.0382991907652985	FALSE
ENSG00000204574	GCTCTTATACGACGTGGAGT	chr6:31200382-31203181	151	304469	TRUE	0.58	0.0390396043434891	FALSE
ENSG00000204574	GTACAGATCAGGTGCAGTCC	chr6:31203315-31204537	265	304355	TRUE	0.58	0.0216762301128819	FALSE
ENSG00000204574	ACTGATAAGGGCGTCCAGAT	chr6:31307531-31309242	328	304292	TRUE	0.58	0.0265850127036171	FALSE
ENSG00000204574	CCCGGCGACCTATAGGAGAT	chr6:31355791-31357656	295	304325	TRUE	0.58	-0.0332265190491006	FALSE
ENSG00000204574	ATGTGTGGCCCTGAGGCTCC	chr6:31441114-31441278	275	304345	TRUE	0.58	0.0274230525382899	FALSE
ENSG00000204574	TGGGCACACCCGGCTTTGAC	chr6:31441481-31443034	304	304316	TRUE	0.58	-0.0382417673508522	FALSE
ENSG00000204574	GTGACTCAACAGCAGGTCAC	chr6:31508898-31509553	245	304375	TRUE	0.58	0.0238920477176838	FALSE
ENSG00000204574	AGAACTGCGCCCACTTTCGT	chr6:31727307-31729306	642	303978	TRUE	0.58	-0.0217686345058472	FALSE
ENSG00000204574	GCAATCCAACTGTTACCCTT	chr6:31749537-31749955	277	304343	TRUE	0.58	-0.0379586972873169	FALSE
ENSG00000204574	CGCGGGGACGCGCGACTGAT	chr6:31821242-31822577	216	304404	TRUE	0.58	-0.0429156795725474	FALSE
ENSG00000204574	CCCAGCCCTAAACATGGGAG	chr6:31898742-31899032	271	304349	TRUE	0.58	-0.0395166605434669	FALSE
ENSG00000204574	TTTCTACCAAATGATCGGTA	chr6:31945607-31951356	299	304321	TRUE	0.58	-0.0337189363704296	FALSE
ENSG00000204574	AGGGGACATTATTACGAGAT	chr6:31982300-31983140	229	304391	TRUE	0.58	-0.0408255155386501	FALSE
ENSG00000204574	CTCCGAGCGGTCGCCGTCTC	chr6:32048173-32048746	236	304384	TRUE	0.58	0.0395531715924031	FALSE
ENSG00000204574	GACATCTACTAACGAAAGGC	chr6:32113813-32114430	204	304416	TRUE	0.58	0.0437621972575768	FALSE
ENSG00000204574	TTTCGGATCAGGGCCGCCAG	chr6:32129256-32129669	320	304300	TRUE	0.58	0.0294492210454176	FALSE
ENSG00000204574	CACGTGGAAGATGTCTGCTC	chr6:32195086-32195317	227	304393	TRUE	0.58	-0.0371298822099864	FALSE
ENSG00000204574	CACCCTCTGACGTGGTAATA	chr6:32397672-32397840	485	304135	TRUE	0.58	0.0239757652288028	FALSE
ENSG00000204574	AACATCACCTGGCTGAGCAA	chr6:32745672-32745953	296	304324	TRUE	0.58	0.0302261652122173	FALSE
ENSG00000204574	ATGGCGCTACTAGATGTATG	chr6:32843667-32845108	412	304208	TRUE	0.58	-0.0281493621879922	FALSE
ENSG00000204574	CTGCCTTAGTCTTAGACAAC	chr6:32940624-32941835	213	304407	TRUE	0.58	0.0263962625314011	FALSE
ENSG00000204574	GATCTAAGGCCACCCTCTCG	chr6:32952896-32953531	349	304271	TRUE	0.58	-0.0188744233675944	FALSE
ENSG00000204574	CCGCGCGGAGAGATAAGGTG	chr6:32968139-32970511	170	304450	TRUE	0.58	0.0324452046344739	FALSE
ENSG00000204574	TTGGAGGACGTGGTAATAGT	chr6:33009235-33009931	326	304294	TRUE	0.58	-0.0387693958924806	FALSE
ENSG00000204574	AGAGCTTTCTGAATCTTTCT	chr6:33062023-33062329	279	304341	TRUE	0.58	-0.0349904805205985	FALSE
ENSG00000204576	CTTGGTCCTGACTTTCCGGT	chr6:29705703-29706028	206	152595	TRUE	0.58	0.0489624482330914	FALSE
ENSG00000204576	GATGGGGTGGTCGCAATACA	chr6:29748405-29749554	199	152602	TRUE	0.58	-0.0554311160366124	FALSE
ENSG00000204576	AGTGCCTCACCCCGAGCGAG	chr6:29752307-29753422	186	152615	TRUE	0.58	-0.0540776022337704	FALSE
ENSG00000204576	CCCTCTACTGACAAAGCTTC	chr6:30219237-30219674	140	152661	TRUE	0.58	-0.0668280847948275	FALSE
ENSG00000204576	GTCTGGCAGATGTACCCCCA	chr6:30288810-30289200	230	152571	TRUE	0.58	-0.0542356566820779	FALSE
ENSG00000204576	CTCCTGGTGGGCGACCGTCA	chr6:30481175-30482541	198	152603	TRUE	0.58	-0.0625404863338394	FALSE
ENSG00000204576	TGAGGTTTGGATAAAGTCAT	chr6:30532361-30533007	149	152652	TRUE	0.58	-0.0601418503493397	FALSE
ENSG00000204576	TTAACACGATGTTAGGAAGA	chr6:30541492-30542052	109	152692	TRUE	0.58	0.0705814638165749	FALSE
ENSG00000204576	GGCCTGTCGCGCAAGGACGT	chr6:30646848-30648070	382	152419	TRUE	0.58	0.0344127547330938	FALSE
ENSG00000204576	GCCTCAAGGTGCGTGTCAAA	chr6:30708107-30708404	195	152606	TRUE	0.58	0.0429247230565593	FALSE
ENSG00000204576	GTGGTTTCTGGACCTCTGAA	chr6:30758826-30759331	189	152612	TRUE	0.58	0.0560085062582664	FALSE
ENSG00000204576	ACAAAGCTCTCTAGTGTCTT	chr6:30793355-30794059	111	152690	TRUE	0.58	0.0682514604748494	FALSE
ENSG00000204576	AGTACTCATCGCCATACTTT	chr6:30812806-30815582	157	152644	TRUE	0.58	0.0529356444860666	FALSE
ENSG00000204576	TTGCTCCACGCCAAATCCAG	chr6:30819960-30820556	398	152403	TRUE	0.58	-0.0301287308749505	FALSE
ENSG00000204576	GTTCCTTTGGACATGGGCAA	chr6:30821835-30822246	235	152566	TRUE	0.58	-0.0442243846918662	FALSE
ENSG00000204576	AGCCCAACCTCGACGGAGGG	chr6:30847422-30848551	150	152651	TRUE	0.58	-0.0634602094912801	FALSE
ENSG00000204576	ATCCCTTCTCTGTCAGCCAC	chr6:30875359-30875732	142	152659	TRUE	0.58	0.0537936948078067	FALSE
ENSG00000204576	TGCAAACCTTGTCCCTCTAG	chr6:30922506-30923027	177	152624	TRUE	0.58	-0.0547812237460648	FALSE
ENSG00000204576	TGCCTGTAGGCATCTCGGCC	chr6:30932797-30933004	127	152674	TRUE	0.58	-0.0691876787651109	FALSE
ENSG00000204576	AATGATACCTAACAGTGTAC	chr6:30966261-30966461	99	152702	TRUE	0.58	-0.0745911573751685	FALSE
ENSG00000204576	GGAACAGTAAAATACTCCAC	chr6:31202775-31203156	122	152679	TRUE	0.58	-0.0719424807646212	FALSE
ENSG00000204576	GGAGTGGAGAATCCCCAACG	chr6:31270985-31272710	153	152648	TRUE	0.58	-0.0633323341617564	FALSE
ENSG00000204576	TGTCCAGGGTGGGTCAGGTG	chr6:31389100-31389716	168	152633	TRUE	0.58	0.0556792971492779	FALSE
ENSG00000204576	TCCTCCCGATGCCCCATGTC	chr6:31441114-31441278	172	152629	TRUE	0.58	-0.0513118196112329	FALSE
ENSG00000204576	AAAAAGCTTTCGGGCGCCGA	chr6:31494826-31495422	156	152645	TRUE	0.58	-0.0536702335845133	FALSE
ENSG00000204576	GTGAAGCCCGCGCTCCTTGG	chr6:31497782-31499781	350	152451	TRUE	0.58	-0.0388096774489504	FALSE
ENSG00000204576	CCACTAAGAAGCCTTCACCC	chr6:31585583-31585819	199	152602	TRUE	0.58	0.0480869172018693	FALSE
ENSG00000204576	AATGCCTACGCTGCGTGGTG	chr6:31618257-31620457	144	152657	TRUE	0.58	0.0434966398047812	FALSE
ENSG00000204576	ATAGGGATGGTCTAGTGGGA	chr6:31639340-31639728	107	152694	TRUE	0.58	-0.0753584876194514	FALSE
ENSG00000204576	CTGGACTCTTAGCGCGCCCT	chr6:31682877-31683871	123	152678	TRUE	0.58	-0.0655727214904237	FALSE
ENSG00000204576	GTGAGTATCAGCCCAACAAG	chr6:31762763-31764032	128	152673	TRUE	0.58	0.0597236176790725	FALSE
ENSG00000204576	TGTCAGTGCAGGGCGGGGCA	chr6:31770470-31770715	188	152613	TRUE	0.58	0.03392171265502	FALSE
ENSG00000204576	TCACAGGTGCCTGGACGCGT	chr6:31888461-31889457	113	152688	TRUE	0.58	0.0746573664806232	FALSE
ENSG00000204576	TGGCATTTATACCCCACGGC	chr6:31928642-31929979	91	152710	TRUE	0.58	0.0784483647271661	FALSE
ENSG00000204576	CTCTTGAGCAGGAATGTCGA	chr6:31937857-31939856	87	152714	TRUE	0.58	0.0706516313245694	FALSE
ENSG00000204576	TCCTTTCTACCGGCGCCCTT	chr6:31971319-31972880	97	152704	TRUE	0.58	0.0567619140679264	FALSE
ENSG00000204576	CTTACACTGAGGCGATGGGC	chr6:31972971-31973326	139	152662	TRUE	0.58	0.0592149683810265	FALSE
ENSG00000204576	TTGGCGTGGCCTCCCTCTAA	chr6:32061096-32061628	173	152628	TRUE	0.58	0.0598485987478365	FALSE
ENSG00000204576	GTCCTGAGCCTTTAGTGAAC	chr6:32067157-32069156	169	152632	TRUE	0.58	0.0562703512153575	FALSE
ENSG00000204576	GCCTGCCCACGCGACTGTAG	chr6:32095446-32097270	232	152569	TRUE	0.58	0.0459230319735522	FALSE
ENSG00000204576	TACTTCCAGCTCAAGCGTTT	chr6:32129256-32129669	174	152627	TRUE	0.58	0.0575022890089456	FALSE
ENSG00000204576	GCAACTTTGCGCAATCAAGA	chr6:32184448-32184654	199	152602	TRUE	0.58	-0.0511170152582905	FALSE
ENSG00000204576	CAGTTCTGTCCATCGTAGCC	chr6:32204175-32204654	142	152659	TRUE	0.58	-0.0612151042193734	FALSE
ENSG00000204576	CATGGCAATCCGCGTGGTTC	chr6:32217889-32218482	100	152701	TRUE	0.58	0.0694690635773679	FALSE
ENSG00000204576	CGAAGCGCCCGTACTCCTCG	chr6:32761119-32761904	170	152631	TRUE	0.58	-0.0432452746330531	FALSE
ENSG00000204576	ATCCCCCATACTCCAACCCA	chr6:32763294-32763473	186	152615	TRUE	0.58	0.0575917642117694	FALSE
ENSG00000204576	AGGTGGCAGCACATGACCAC	chr6:32947659-32948247	162	152639	TRUE	0.58	0.0470211688647064	FALSE
ENSG00000204576	AGAGGCTCTGCGACCCGCTT	chr6:33080171-33081452	261	152540	TRUE	0.58	0.0418785041850986	FALSE
ENSG00000204576	GAGGCGGAGACGTTTCACGT	chr6:33080171-33081452	181	152620	TRUE	0.58	0.054564183976417	FALSE
ENSG00000204576	GAGCCTCTTGCCACCCCTTG	chr6:33184979-33185475	212	152589	TRUE	0.58	-0.0425593681554	FALSE
ENSG00000204580	TGAAAGTAGGGGTTGGTCAT	chr6:29758782-29759248	210	341704	TRUE	0.58	-0.0511433892378046	FALSE
ENSG00000204580	CTCTCCACAGCATGTTCCTG	chr6:29769292-29769656	449	341465	TRUE	0.58	-0.036081707846187	FALSE
ENSG00000204580	CCCTCAAGGTGCCGGTTCCC	chr6:29863832-29864500	328	341586	TRUE	0.58	-0.027984312595936	FALSE
ENSG00000204580	GACGATATGGTGAGGGAGGT	chr6:29917733-29918203	289	341625	TRUE	0.58	-0.026494681697512	FALSE
ENSG00000204580	GTATCTCACAGTAGCGGGTA	chr6:30160564-30160874	322	341592	TRUE	0.58	-0.035183608440094	FALSE
ENSG00000204580	CTTGCACTGTTTAGGGTGGC	chr6:30195391-30195892	581	341333	TRUE	0.58	0.00765215459214685	FALSE
ENSG00000204580	CTCGTACGCTCACCGGGTTT	chr6:30212915-30213890	469	341445	TRUE	0.58	0.0305438580279838	FALSE
ENSG00000204580	AGTCGGAAGATGAGTGGGAA	chr6:30670839-30671068	303	341611	TRUE	0.58	-0.0298301583470646	FALSE
ENSG00000204580	CAGACTCTCTGGTCGCGGTT	chr6:30716974-30717822	240	341674	TRUE	0.58	0.0431166868474173	FALSE
ENSG00000204580	AGAATCCGTGAACGTAATAA	chr6:30767368-30767935	301	341613	TRUE	0.58	-0.0299292141763141	FALSE
ENSG00000204580	CTTTACACGCATACCCAATC	chr6:30790763-30791280	347	341567	TRUE	0.58	0.0201710084140845	FALSE
ENSG00000204580	AGATTGTTGAGGGTAATAAT	chr6:30795771-30796496	314	341600	TRUE	0.58	-0.023194552019101	FALSE
ENSG00000204580	AGGCATGGCATGGCGTGCAG	chr6:30810746-30811218	369	341545	TRUE	0.58	0.028285375752938	FALSE
ENSG00000204580	CGGAGCTGTCCGCGAGGATC	chr6:30940241-30940981	235	341679	TRUE	0.58	0.0457877468172032	FALSE
ENSG00000204580	TATGCCTCCTACTGGCAATG	chr6:31008274-31008455	248	341666	TRUE	0.58	0.0440898851172102	FALSE
ENSG00000204580	TCAGAGTGTGGGGCCCCCCG	chr6:31016738-31017365	488	341426	TRUE	0.58	-0.0234880473914716	FALSE
ENSG00000204580	AACTCAAGTTTGCATCAGAC	chr6:31159254-31159656	346	341568	TRUE	0.58	-0.0244459934984378	FALSE
ENSG00000204580	ATGCAGTCCTACTAACCTGC	chr6:31214378-31214740	360	341554	TRUE	0.58	-0.0270569696107859	FALSE
ENSG00000204580	TCAGGTTTCTCTCTTCAGGA	chr6:31268128-31268420	312	341602	TRUE	0.58	0.0352560503095529	FALSE
ENSG00000204580	GGGTGATCACAGGGCCAAGG	chr6:31402804-31402980	803	341111	TRUE	0.58	-0.0222122143518999	FALSE
ENSG00000204580	CGCGGTCGCTCACAAAATTC	chr6:31494826-31495422	375	341539	TRUE	0.58	-0.0296792249952276	FALSE
ENSG00000204580	ACATCTGGCGCCAATATTCA	chr6:31511215-31511680	507	341407	TRUE	0.58	0.0107753436894784	FALSE
ENSG00000204580	ATTAACCCGACCAAGTCTTC	chr6:31533582-31537581	337	341577	TRUE	0.58	0.0150053796890475	FALSE
ENSG00000204580	ACATCACTGTTACGCTACGA	chr6:31541111-31542661	365	341549	TRUE	0.58	-0.0309114604266802	FALSE
ENSG00000204580	GTACTGTGAGTCAGTATGTA	chr6:31563051-31563662	333	341581	TRUE	0.58	0.0389251446513754	FALSE
ENSG00000204580	TACTTGACAGGTGACCAAGG	chr6:31674960-31675298	706	341208	TRUE	0.58	-0.00847259707411374	FALSE
ENSG00000204580	CCCCCACCACAGACGACAAG	chr6:31776485-31778192	456	341458	TRUE	0.58	-0.0254417340725064	FALSE
ENSG00000204580	GGGGCAAGCGGTCCGGATAA	chr6:31814206-31817021	477	341437	TRUE	0.58	-0.0149925111160847	FALSE
ENSG00000204580	GCCATCGCCGCTTGCGCTGG	chr6:31896953-31898663	619	341295	TRUE	0.58	0.0220939607573107	FALSE
ENSG00000204580	GATGACCAGAGCGCTGGATT	chr6:31933757-31937257	387	341527	TRUE	0.58	-0.0181136457031381	FALSE
ENSG00000204580	ATCTACGGCCTCTCGCCTGA	chr6:32087237-32088177	366	341548	TRUE	0.58	0.0257168906718934	FALSE
ENSG00000204580	AGGATATTACAAGAGCACAG	chr6:32216313-32216731	370	341544	TRUE	0.58	-0.0196312598329114	FALSE
ENSG00000204580	GCAGGTCATGGCAATCCGCG	chr6:32217889-32218482	492	341422	TRUE	0.58	0.0218684873439623	FALSE
ENSG00000204580	TGAATACAGGGAACCGAGAA	chr6:32288494-32288971	365	341549	TRUE	0.58	0.0258096874732099	FALSE
ENSG00000204580	AGAGCGGCCTTGCCGCTGGC	chr6:32483958-32484937	390	341524	TRUE	0.58	0.019710933619167	FALSE
ENSG00000204580	AGGCCAAGGAACAGATTGTC	chr6:32947659-32948247	367	341547	TRUE	0.58	0.0245800440975572	FALSE
ENSG00000204580	TCAGTCTGTAAGCGACCAGC	chr6:32952896-32953531	234	341680	TRUE	0.58	-0.0518334232880062	FALSE
ENSG00000204580	CCCGTTTCGATCTCGGATGG	chr6:32971492-32972732	373	341541	TRUE	0.58	0.0331158707535282	FALSE
ENSG00000204580	TGGCCGTCTAGACGCCCACG	chr6:33161357-33162470	148	341766	TRUE	0.58	-0.0424355385368846	FALSE
ENSG00000204590	AGAGGAAGCGGGGATCCGCG	chr6:29791892-29793373	28	25990	TRUE	0.58	-0.132205424468717	FALSE
ENSG00000204590	AAGGAAGAGTGCAGACCGCC	chr6:29847861-29848382	20	25998	TRUE	0.58	-0.175288182539235	FALSE
ENSG00000204590	GGGACTTGAGTCTCGAACAG	chr6:30171513-30172632	32	25986	TRUE	0.58	0.116683217246774	FALSE
ENSG00000204590	TTGGCAAAGAGGCATGATAA	chr6:30201759-30202174	23	25995	TRUE	0.58	-0.167420345238858	FALSE
ENSG00000204590	GCACCCATCACTCAGCAGAT	chr6:30411464-30412023	31	25987	TRUE	0.58	0.169465607844094	FALSE
ENSG00000204590	TGCTCCACTGATCCCTACTC	chr6:30444058-30444398	19	25999	TRUE	0.58	-0.176268901146967	FALSE
ENSG00000204590	CAATGTCTTGAGTGACTAAA	chr6:30447259-30447756	21	25997	TRUE	0.58	-0.227021391536726	FALSE
ENSG00000204590	GTGTGCCTGAAAGAGCAAAT	chr6:30631690-30632204	24	25994	TRUE	0.58	-0.174109292489264	FALSE
ENSG00000204590	GCGTGATGCCTTTGCTGAGC	chr6:30670839-30671068	28	25990	TRUE	0.58	0.161687029665456	FALSE
ENSG00000204590	CCGAGCGAGTTCAAACCTCG	chr6:30672186-30673296	18	26000	TRUE	0.58	-0.234616996498913	FALSE
ENSG00000204590	CCTTATATAGCTGATGGGAG	chr6:30682129-30682401	25	25993	TRUE	0.58	0.134399768050736	FALSE
ENSG00000204590	TCCACATATCTTCTAATTCG	chr6:30700400-30700858	30	25988	TRUE	0.58	0.149085266678179	FALSE
ENSG00000204590	AGTGAGAATCAACACAGCAG	chr6:30972056-30972234	24	25994	TRUE	0.58	-0.193989775657702	FALSE
ENSG00000204590	AACACTGAGGGCCCTAAATA	chr6:31114273-31115546	30	25988	TRUE	0.58	0.152804913273736	FALSE
ENSG00000204590	AATGGGTTAAGTGCTACAGT	chr6:31114273-31115546	38	25980	TRUE	0.58	0.160207780514681	FALSE
ENSG00000204590	AGCTACCGTTTGTGCTGAAT	chr6:31152858-31153057	36	25982	TRUE	0.58	0.134625882365663	FALSE
ENSG00000204590	GCTTACACTTGTCGCCTTGA	chr6:31169199-31170261	33	25985	TRUE	0.58	0.109095779141858	FALSE
ENSG00000204590	CTCGTTGTCCAACTGTGAGA	chr6:31210029-31210432	20	25998	TRUE	0.58	0.199206473932737	FALSE
ENSG00000204590	TCGGCTAAAATCGGCAGCTC	chr6:31227161-31227587	18	26000	TRUE	0.58	-0.207952616651618	FALSE
ENSG00000204590	CCAACTTCATAAGCACGGCC	chr6:31403053-31404177	23	25995	TRUE	0.58	0.185869481719092	FALSE
ENSG00000204590	TGGATAAGCGGTCGCTGAGC	chr6:31497604-31498618	18	26000	TRUE	0.58	-0.21577380409312	FALSE
ENSG00000204590	GATCTCTGTCACTGTATTCA	chr6:31511215-31511680	30	25988	TRUE	0.58	0.128641950607684	FALSE
ENSG00000204590	CACAACCAAGGTCTAGGCAC	chr6:31517213-31517602	32	25986	TRUE	0.58	0.108945938730467	FALSE
ENSG00000204590	AGGCTAGCTAAGCGTGTGAG	chr6:31592513-31593395	25	25993	TRUE	0.58	0.162308333100159	FALSE
ENSG00000204590	CTGAGTTAAAGTCACGCCTA	chr6:31702534-31703582	34	25984	TRUE	0.58	0.123412106779786	FALSE
ENSG00000204590	AGTCTGGGCTGGTGAAGCGA	chr6:31711205-31712020	30	25988	TRUE	0.58	0.13333337826524	FALSE
ENSG00000204590	TGTGGTTAGGGCACGTCCAC	chr6:31723308-31723688	26	25992	TRUE	0.58	-0.206309723228115	FALSE
ENSG00000204590	AGTTTACCAAGCCCAGGAAG	chr6:31738650-31738862	55	25963	TRUE	0.58	0.108226853186087	FALSE
ENSG00000204590	CGTGCACGACTCGCCCCACA	chr6:31739606-31740673	36	25982	TRUE	0.58	-0.137304392587392	FALSE
ENSG00000204590	CCTACTGCCATTGTTAACAC	chr6:31769615-31770257	34	25984	TRUE	0.58	0.129908745699485	FALSE
ENSG00000204590	CGCCGCCCGCCGGTCTCACG	chr6:31794259-31796391	33	25985	TRUE	0.58	0.139366243598213	FALSE
ENSG00000204590	CCGGCCGGCTCCCATTGCGC	chr6:31806092-31807536	25	25993	TRUE	0.58	-0.175059739505868	FALSE
ENSG00000204590	TTTCCGGACCGCGCGCCCCT	chr6:31826877-31828644	38	25980	TRUE	0.58	0.130776536240516	FALSE
ENSG00000204590	GCGCCCGTGCAATGCTCCGG	chr6:31896953-31898663	40	25978	TRUE	0.58	0.134763142957192	FALSE
ENSG00000204590	ATGAGGATACCCACTCTACC	chr6:31937857-31939856	30	25988	TRUE	0.58	-0.127272861283867	FALSE
ENSG00000204590	TATTACGAGATGGGTTTCTC	chr6:31982300-31983140	18	26000	TRUE	0.58	0.125146386200598	FALSE
ENSG00000204590	TGAAATGCAGTTAGACATCC	chr6:31983861-31984064	17	26001	TRUE	0.58	-0.196805740197973	FALSE
ENSG00000204590	TAGGTTCAGCCTTTACCCCG	chr6:32209987-32210755	26	25992	TRUE	0.58	0.187640887300352	FALSE
ENSG00000204590	CCTGACTTGCCCCACTCAGG	chr6:32217889-32218482	28	25990	TRUE	0.58	0.140737129681709	FALSE
ENSG00000204590	GGCCTTGTGCAGAGCCTTGC	chr6:32228902-32229682	23	25995	TRUE	0.58	-0.17676169500172	FALSE
ENSG00000204590	GCCGCCTGGCGGTTACGAGG	chr6:32254668-32256056	23	25995	TRUE	0.58	-0.205744568339169	FALSE
ENSG00000204590	TAACGTGGTATCTCGCAGTT	chr6:32254668-32256056	13	26005	TRUE	0.58	-0.250960612601627	FALSE
ENSG00000204590	TGGCTGTGTTACCACCCTCA	chr6:32700385-32701020	29	25989	TRUE	0.58	-0.151799958855864	FALSE
ENSG00000204590	GCAACTGCAGGAAAGGAAGG	chr6:32807243-32807426	38	25980	TRUE	0.58	0.126863259824391	FALSE
ENSG00000204590	CTGTTCCAGTACTCCGCAGC	chr6:33080171-33081452	27	25991	TRUE	0.58	0.161733442082665	FALSE
ENSG00000204590	GAGAACTTCACCATCGCATG	chr6:33123471-33124880	27	25991	TRUE	0.58	-0.115818667940119	FALSE
ENSG00000204590	GGGGCAGACAGACTAATGCT	chr6:33172538-33173310	16	26002	TRUE	0.58	-0.205757706515512	FALSE
ENSG00000204590	CTCAGGCGTTGCCCGCCCGG	chr6:33192035-33193499	25	25993	TRUE	0.58	-0.194648419970179	FALSE
ENSG00000204592	AAGAAACCCAGGCGCATAAG	chr6:29737737-29738687	51	62904	TRUE	0.58	0.154335114736826	FALSE
ENSG00000204592	AGACAGCCTACCTGGAGGGC	chr6:29934071-29934293	46	62909	TRUE	0.58	-0.135882581352484	FALSE
ENSG00000204592	CAGTCCAAGAGCTCAGGTCC	chr6:29934071-29934293	135	62820	TRUE	0.58	0.0890198069899708	FALSE
ENSG00000204592	ACGACAAAACCCGGGAACTG	chr6:29964667-29966468	65	62890	TRUE	0.58	0.0967137420407265	FALSE
ENSG00000204592	AACCTCCCCGTAGCGTCGTG	chr6:30074348-30076389	73	62882	TRUE	0.58	0.0871592183355809	FALSE
ENSG00000204592	CCAGACTAGGATCTTAACGG	chr6:30495980-30497165	67	62888	TRUE	0.58	-0.102554815126316	FALSE
ENSG00000204592	GTGGCAACCAAAGCGAACAG	chr6:30500581-30501186	78	62877	TRUE	0.58	0.0903659178254301	FALSE
ENSG00000204592	GGCATATGAGCCCTAAAATC	chr6:30515018-30515605	42	62913	TRUE	0.58	-0.138359027231089	FALSE
ENSG00000204592	CCCTCCGCGATAGGCCGCGA	chr6:30555370-30557804	69	62886	TRUE	0.58	0.0958993394713632	FALSE
ENSG00000204592	TCCTTGAGTCTCGCGGCGTC	chr6:30570784-30571978	47	62908	TRUE	0.58	0.104611130841615	FALSE
ENSG00000204592	GGTTAGCAGCAGTCTTCAAA	chr6:30615799-30616364	86	62869	TRUE	0.58	0.0731917578797292	FALSE
ENSG00000204592	TGTAAGGTAGAAGGAATTGT	chr6:30646087-30646314	62	62893	TRUE	0.58	-0.0911168292232309	FALSE
ENSG00000204592	GAAGATGTTTGACGGGGCTG	chr6:30646459-30646765	89	62866	TRUE	0.58	0.0649710071362835	FALSE
ENSG00000204592	CCCTAATTTAGAGTCCCCCT	chr6:30730066-30731526	64	62891	TRUE	0.58	-0.0965607130540342	FALSE
ENSG00000204592	GAGGACACGCTAGTGCCTCG	chr6:30844084-30844576	91	62864	TRUE	0.58	0.0975249329171652	FALSE
ENSG00000204592	GGAACAGTCTCCACATCATC	chr6:30935143-30935338	65	62890	TRUE	0.58	0.0881895946201219	FALSE
ENSG00000204592	TCTGCAGCGAGGGTCATTCG	chr6:30940241-30940981	54	62901	TRUE	0.58	-0.136678828502656	FALSE
ENSG00000204592	AGTGACCAGATGGAACGAGA	chr6:31008274-31008455	128	62827	TRUE	0.58	0.0816464410560291	FALSE
ENSG00000204592	CCAGAAGGTCCTCCCTCTAC	chr6:31058176-31058760	61	62894	TRUE	0.58	-0.111223200249082	FALSE
ENSG00000204592	CATACTATGGGCTGGTTTGG	chr6:31178771-31179009	49	62906	TRUE	0.58	-0.0941804481207167	FALSE
ENSG00000204592	TCTTATACGACGTGGAGTTG	chr6:31200382-31203181	61	62894	TRUE	0.58	-0.101794321235961	FALSE
ENSG00000204592	AGGAGTTACTGCACTTTCTG	chr6:31246063-31246842	86	62869	TRUE	0.58	0.111015041544603	FALSE
ENSG00000204592	AGCAGGTCACAGGCCTAGGT	chr6:31508898-31509553	61	62894	TRUE	0.58	0.0894646812421702	FALSE
ENSG00000204592	GTATGCTTAGAGCGGGATAC	chr6:31515513-31516701	52	62903	TRUE	0.58	0.117250946070739	FALSE
ENSG00000204592	AGACCTGTGTGAACTCACAC	chr6:31517213-31517602	53	62902	TRUE	0.58	0.126477461822973	FALSE
ENSG00000204592	CCAGAGAGGACACCAGGGTC	chr6:31551431-31551649	54	62901	TRUE	0.58	-0.0905677630453949	FALSE
ENSG00000204592	CTGTGTGTGACCCTGGCGTC	chr6:31559695-31560201	64	62891	TRUE	0.58	-0.0977827297682032	FALSE
ENSG00000204592	TAGTACCAGTACCGCTGTGG	chr6:31650807-31653131	56	62899	TRUE	0.58	0.110384806058062	FALSE
ENSG00000204592	GGCTGGATGTTGGTGAATCA	chr6:31717532-31717882	74	62881	TRUE	0.58	0.0974832353180344	FALSE
ENSG00000204592	GGAAACATAAAGCCGAGGCA	chr6:31737471-31737868	69	62886	TRUE	0.58	-0.0803582888513046	FALSE
ENSG00000204592	TCATGGCCAATAAGTATACA	chr6:31750303-31751126	71	62884	TRUE	0.58	0.0896610243586973	FALSE
ENSG00000204592	CTCACGCCACAGTAGGGCTC	chr6:31762763-31764032	46	62909	TRUE	0.58	-0.12538610438486	FALSE
ENSG00000204592	CAGGGGACATTATTACGAGA	chr6:31982300-31983140	55	62900	TRUE	0.58	-0.125752772830562	FALSE
ENSG00000204592	CACCTCCTATGCGGACCATT	chr6:32067157-32069156	79	62876	TRUE	0.58	0.100523027356731	FALSE
ENSG00000204592	GGATCAGTTGATAGCATGAA	chr6:32203405-32204039	56	62899	TRUE	0.58	-0.123421501234863	FALSE
ENSG00000204592	AGTGTGTCATAGAGATTGTT	chr6:32204175-32204654	64	62891	TRUE	0.58	-0.106322095897367	FALSE
ENSG00000204592	TGGACAGACTATCTTGAGCT	chr6:32204175-32204654	64	62891	TRUE	0.58	0.0915674310367423	FALSE
ENSG00000204592	ATAGACTTACTGATTGTGTG	chr6:32324390-32324675	48	62907	TRUE	0.58	0.0960842805110653	FALSE
ENSG00000204592	TTTCTTCAACGGGACGGAGC	chr6:32521797-32522141	33	62922	TRUE	0.58	-0.133750402103953	FALSE
ENSG00000204592	GTGGAGCCTGTGTGTCTGTT	chr6:32558427-32558954	56	62899	TRUE	0.58	-0.133356396338072	FALSE
ENSG00000204592	ATGCCGGGAGTTCAGTCCCC	chr6:32940624-32941835	54	62901	TRUE	0.58	-0.134582257597147	FALSE
ENSG00000204592	TGAATCTTTCTGGGTTCTGA	chr6:33062023-33062329	73	62882	TRUE	0.58	0.0998617073182668	FALSE
ENSG00000204592	GGCTCTGACAGCATTACTGA	chr6:33112210-33112672	57	62898	TRUE	0.58	-0.140778646058049	FALSE
ENSG00000204592	GAGGTATGGGATGCGGCAGC	chr6:33183035-33183424	53	62902	TRUE	0.58	-0.114882915856303	FALSE
ENSG00000204599	CATCCTGGATACTCACGACG	chr6:29941886-29943609	66	52355	TRUE	0.58	-0.108628661796435	FALSE
ENSG00000204599	ACCTGCAGAGATCCTCGACC	chr6:30006570-30007933	47	52374	TRUE	0.58	-0.113174340912901	FALSE
ENSG00000204599	TATTGGACAAACTAGTTCCT	chr6:30162341-30162709	29	52392	TRUE	0.58	-0.13960566837784	FALSE
ENSG00000204599	AGGGCTGAGTTGGCGAGCTG	chr6:30288810-30289200	58	52363	TRUE	0.58	0.0991607184524703	FALSE
ENSG00000204599	AAATTATCTACCTATCCCGC	chr6:30325707-30327514	46	52375	TRUE	0.58	0.12279258356032	FALSE
ENSG00000204599	GAAACACCTGTCGCGGGACG	chr6:30481175-30482541	67	52354	TRUE	0.58	0.119194184900117	FALSE
ENSG00000204599	AGCTTCAACATACAGTTTGA	chr6:30532361-30533007	55	52366	TRUE	0.58	-0.085946104796617	FALSE
ENSG00000204599	ACCTGAGAAGACATAATCTA	chr6:30597208-30598002	77	52344	TRUE	0.58	0.0897111236853418	FALSE
ENSG00000204599	GATCCCGGAGTCTGGTGGTC	chr6:30690559-30691273	37	52384	TRUE	0.58	-0.135633383470787	FALSE
ENSG00000204599	GGGAGTAAGTCCTTGGGCAT	chr6:30757410-30757958	45	52376	TRUE	0.58	0.110755927469172	FALSE
ENSG00000204599	GAGTCAAGTGACAACGGAAA	chr6:30882549-30883059	40	52381	TRUE	0.58	0.144506956901335	FALSE
ENSG00000204599	GCAGCACCCGCTGGCACTGC	chr6:31016738-31017365	79	52342	TRUE	0.58	0.0865636640123997	FALSE
ENSG00000204599	TTGGAGCTCCTAAACTATTC	chr6:31087560-31087877	39	52382	TRUE	0.58	0.0861994264170982	FALSE
ENSG00000204599	AGCACCCCTGTGGCCGTCAC	chr6:31102152-31102888	87	52334	TRUE	0.58	0.0898959415103082	FALSE
ENSG00000204599	GGAGTATCAGTATCGGAGGG	chr6:31121455-31121665	43	52378	TRUE	0.58	0.100661955093157	FALSE
ENSG00000204599	CAGCTGCTTAGCTGCTCATC	chr6:31142479-31142749	38	52383	TRUE	0.58	-0.133380691579683	FALSE
ENSG00000204599	AGGGCACAGTGTTACTGCAT	chr6:31396975-31397224	61	52360	TRUE	0.58	0.125483518989234	FALSE
ENSG00000204599	GCTCATTAATATCCACGGAG	chr6:31467054-31467436	42	52379	TRUE	0.58	-0.138121822528163	FALSE
ENSG00000204599	CCAGAGAGGACACCAGGGTC	chr6:31551431-31551649	48	52373	TRUE	0.58	-0.0876469497952983	FALSE
ENSG00000204599	GGTCCCGGCTCAGGCTCTCG	chr6:31639340-31639728	46	52375	TRUE	0.58	-0.0944858965480617	FALSE
ENSG00000204599	AGACGGGATTAATTACTCGG	chr6:31682877-31683871	33	52388	TRUE	0.58	-0.133040815258875	FALSE
ENSG00000204599	GCCCGCGAGAAGGTCGGACC	chr6:31739606-31740673	52	52369	TRUE	0.58	-0.106254684843917	FALSE
ENSG00000204599	CGCTTCAGCGCCTAATTGAC	chr6:31814206-31817021	55	52366	TRUE	0.58	-0.130113772384013	FALSE
ENSG00000204599	CGGGGCGAGGGACTAGAACG	chr6:31821432-31823431	52	52369	TRUE	0.58	-0.111208205564139	FALSE
ENSG00000204599	CCTGAGCCCCAACCCCGCCG	chr6:31851673-31852487	71	52350	TRUE	0.58	-0.0964909611116913	FALSE
ENSG00000204599	CTCTGGCTGATGGGCTACAC	chr6:31928642-31929979	40	52381	TRUE	0.58	-0.119870342971633	FALSE
ENSG00000204599	GACGCAGTCTATTCGTCCAG	chr6:31945607-31951356	47	52374	TRUE	0.58	-0.110628766186301	FALSE
ENSG00000204599	TCCACTCCCAGTTCGGTACC	chr6:31982300-31983140	51	52370	TRUE	0.58	0.109850954539467	FALSE
ENSG00000204599	GGGTCGGGCAATAATGGGCA	chr6:31989275-31989852	62	52359	TRUE	0.58	0.102822821259529	FALSE
ENSG00000204599	ACAGATCATCTCCCGAGGGA	chr6:32044972-32047303	53	52368	TRUE	0.58	0.100481779906282	FALSE
ENSG00000204599	GTTCAGAGCTCATTCAGTAC	chr6:32131560-32131874	68	52353	TRUE	0.58	-0.0878286022706436	FALSE
ENSG00000204599	CCATAGCGGTAGGAATGGTG	chr6:32175777-32176333	38	52383	TRUE	0.58	0.121333869985268	FALSE
ENSG00000204599	TGGCTGGACTTCCGCGGCCT	chr6:32189659-32190569	71	52350	TRUE	0.58	0.102770224716916	FALSE
ENSG00000204599	ATCAATTTACAATCCCCTGC	chr6:32324390-32324675	57	52364	TRUE	0.58	0.116824416429293	FALSE
ENSG00000204599	CTCAGTTCAAAGCCGCGGAT	chr6:32415294-32416007	34	52387	TRUE	0.58	-0.152056427777697	FALSE
ENSG00000204599	GGTCACACAGGAAGTGGTGT	chr6:32807243-32807426	41	52380	TRUE	0.58	-0.100573941529402	FALSE
ENSG00000204599	GAGGAGAAGAGTCATGCACG	chr6:32819787-32820652	69	52352	TRUE	0.58	0.115283003695357	FALSE
ENSG00000204599	TTATCTCAGGGGAAACTCCC	chr6:32825915-32826883	30	52391	TRUE	0.58	-0.156067690027142	FALSE
ENSG00000204599	GATTGCCTCCTTGGGATCGG	chr6:32893821-32895308	56	52365	TRUE	0.58	-0.121071547744382	FALSE
ENSG00000204618	CCAGAGGACGCTGGGACTGG	chr6:30684704-30684912	3	1231	TRUE	0.58	0.443659045090175	FALSE
ENSG00000204618	CGTTCTCATGAAGTATCCTG	chr6:31762763-31764032	3	1231	TRUE	0.58	0.296829094080609	FALSE
ENSG00000204619	TGACAGGGTGGTGGGGACTA	chr6:29924848-29925041	271	303998	TRUE	0.58	-0.0342263532860986	FALSE
ENSG00000204619	TTAGTTTAGTCACCTCCCGA	chr6:29964667-29966468	231	304038	TRUE	0.58	0.032925336817575	FALSE
ENSG00000204619	GCCTGGTCATTGATCTGGAA	chr6:30147145-30147402	418	303851	TRUE	0.58	0.0270968336911711	FALSE
ENSG00000204619	GTGGTACTGGGCGTGTCTGT	chr6:30201759-30202174	332	303937	TRUE	0.58	-0.0312351528239411	FALSE
ENSG00000204619	AACAAATCAAAACCTAAGTT	chr6:30272132-30272381	183	304086	TRUE	0.58	0.0384974804072484	FALSE
ENSG00000204619	TTGGAACACAGGTTTAAGTC	chr6:30652776-30653012	188	304081	TRUE	0.58	-0.0337943071019797	FALSE
ENSG00000204619	GAAGCAGCCGCTGCTTGGGT	chr6:30682482-30683008	282	303987	TRUE	0.58	0.0352957166228222	FALSE
ENSG00000204619	AGGAAAACGCCAGGGTTGCA	chr6:30779094-30779523	287	303982	TRUE	0.58	-0.0297960484590855	FALSE
ENSG00000204619	CTGCCTCTAATATCACCCTG	chr6:30942337-30943208	296	303973	TRUE	0.58	0.032733316716314	FALSE
ENSG00000204619	GTGAGCAGCCTTCTCCACTT	chr6:30972056-30972234	839	303430	TRUE	0.58	0.0201348587382892	FALSE
ENSG00000204619	GGCTATAGTAAAGGTTGTTG	chr6:31025525-31025931	300	303969	TRUE	0.58	0.0342365987719924	FALSE
ENSG00000204619	CATGCCTCACACTAGTCTGC	chr6:31070632-31071235	349	303920	TRUE	0.58	0.0236250244843194	FALSE
ENSG00000204619	AGGGAGTTGGGCGCTCTTAC	chr6:31087560-31087877	241	304028	TRUE	0.58	0.0355203037227393	FALSE
ENSG00000204619	GCTATCCCCATCCTTCACAA	chr6:31111005-31111190	304	303965	TRUE	0.58	-0.0272787883832331	FALSE
ENSG00000204619	AGACATCCAGGCTCCCCGGC	chr6:31204790-31205139	325	303944	TRUE	0.58	-0.0254506746480949	FALSE
ENSG00000204619	TATGAATCTGTCCCCTCCAG	chr6:31225249-31225486	349	303920	TRUE	0.58	0.0295257766867709	FALSE
ENSG00000204619	CGCTGTCGAACCTCACGAAC	chr6:31355791-31357656	327	303942	TRUE	0.58	0.0343923116795918	FALSE
ENSG00000204619	TCGTGAGTGCATGGGGTATA	chr6:31400530-31400962	327	303942	TRUE	0.58	0.0276244764666237	FALSE
ENSG00000204619	TGAGCTGTCCAACGGCCACC	chr6:31528277-31530194	344	303925	TRUE	0.58	-0.0297510555035678	FALSE
ENSG00000204619	GTTCTCTACAGGAGAATCCC	chr6:31559695-31560201	189	304080	TRUE	0.58	0.0328472649703048	FALSE
ENSG00000204619	CCGAGGGATCTTAAAGCCTG	chr6:31578384-31578819	272	303997	TRUE	0.58	0.0385065517325339	FALSE
ENSG00000204619	TGACTCTTTCACCAGGCTTA	chr6:31764314-31764571	362	303907	TRUE	0.58	0.0277961360010801	FALSE
ENSG00000204619	GTAAAGACAGGGCCGAACCC	chr6:31769615-31770257	236	304033	TRUE	0.58	0.0363431801532379	FALSE
ENSG00000204619	CGCTCTGGGCGGTGCGAGAT	chr6:31826877-31828644	310	303959	TRUE	0.58	0.0358481222332676	FALSE
ENSG00000204619	TCCGAGCTCCACGGCCCGAA	chr6:31958452-31959632	366	303903	TRUE	0.58	-0.0256485228012553	FALSE
ENSG00000204619	TCCATGAAGGGAAGCGCCTG	chr6:32011727-32012212	456	303813	TRUE	0.58	0.0306028890114215	FALSE
ENSG00000204619	CTACTCAAACACGCTAGGGA	chr6:32118702-32120068	262	304007	TRUE	0.58	0.0328415024483801	FALSE
ENSG00000204619	TTGCGCAAAGTTGCATCAAT	chr6:32184448-32184654	413	303856	TRUE	0.58	0.0298599215353259	FALSE
ENSG00000204619	AGTCTTTATCTGCCCATATT	chr6:32324390-32324675	389	303880	TRUE	0.58	0.0281837768009039	FALSE
ENSG00000204619	GGCATAAGCTGCTAGAACTG	chr6:32413296-32413959	366	303903	TRUE	0.58	-0.0225117320206133	FALSE
ENSG00000204619	ACAGGCTCCACTCCGCCCCC	chr6:32558427-32558954	475	303794	TRUE	0.58	0.0325742182300564	FALSE
ENSG00000204619	TCTCGGTCCTTAGAGATGCA	chr6:32583639-32584799	344	303925	TRUE	0.58	-0.0286105640260507	FALSE
ENSG00000204619	AAGACTCTTGATCAAGAGGG	chr6:32829550-32829856	243	304026	TRUE	0.58	0.0441922676790795	FALSE
ENSG00000204619	CGACGCCCGCTTCCCGCAAC	chr6:32843667-32845108	423	303846	TRUE	0.58	-0.0250974466494054	FALSE
ENSG00000204619	CCTAGGTTTCTGTGTCCAGC	chr6:32933624-32934051	241	304028	TRUE	0.58	0.036763277102893	FALSE
ENSG00000204619	CTCGAAGGCTCTGTATCGGT	chr6:32971492-32972732	128	304141	TRUE	0.58	-0.0644233817457175	FALSE
ENSG00000204619	AACTGTTAGGCCTGTAGACC	chr6:32982865-32983834	316	303953	TRUE	0.58	0.0313437593328376	FALSE
ENSG00000204619	TCAGTCCGTGTGGTGAGGAC	chr6:33009235-33009931	230	304039	TRUE	0.58	-0.0361615983769669	FALSE
ENSG00000204619	CAGGCACCTGGATTAGTTCA	chr6:33091862-33092619	383	303886	TRUE	0.58	-0.0302933646832789	FALSE
ENSG00000204632	CAACAAGCCTGTGATACCTT	chr6:30446257-30448256	3	1998	TRUE	0.58	0.396983959345174	FALSE
ENSG00000204632	CGATCACCCTGCGAGTTACG	chr6:30955076-30956481	3	1998	TRUE	0.58	0.397446185095115	FALSE
ENSG00000204632	GAGCGCTGCCCCTTGCTTTG	chr6:31016738-31017365	4	1997	TRUE	0.58	0.343312995675948	FALSE
ENSG00000204632	TCCAGGTGGGCGTGGCCTCG	chr6:31016738-31017365	3	1998	TRUE	0.58	0.180980594672548	FALSE
ENSG00000204632	AGAGGGGTGCCATCTCGCCG	chr6:31631181-31632983	3	1998	TRUE	0.58	0.186406864915112	FALSE
ENSG00000204632	GGGATTACCGTACATGGAGA	chr6:31747177-31747395	3	1998	TRUE	0.58	0.49913795815706	FALSE
ENSG00000206337	CTGAGAACACGCGGACTCCA	chr6:29975001-29975708	8	6963	TRUE	0.58	0.24735363436045	FALSE
ENSG00000206337	CAAACCTCCCCGTAGCGTCG	chr6:30074348-30076389	9	6962	TRUE	0.58	0.266826639181492	FALSE
ENSG00000206337	GGAGATCCCTTGCGAAGAGC	chr6:30121511-30121989	9	6962	TRUE	0.58	0.190161898139561	FALSE
ENSG00000206337	TGAGTTTCCAGCTCTTCGCA	chr6:30121511-30121989	8	6963	TRUE	0.58	0.251207377690194	FALSE
ENSG00000206337	TTCCTCATGTGGAGCATCCC	chr6:30121511-30121989	7	6964	TRUE	0.58	-0.310862474147691	FALSE
ENSG00000206337	GACTTCCACAGGGTCCCGTT	chr6:30453099-30454130	8	6963	TRUE	0.58	0.199038229856098	FALSE
ENSG00000206337	TTGGTAGGAAGCACGAAGGG	chr6:30507742-30508763	6	6965	TRUE	0.58	0.364618839749397	FALSE
ENSG00000206337	GATCCTTGACCTTGGAGTGG	chr6:30652776-30653012	22	6949	TRUE	0.58	0.191176830660405	FALSE
ENSG00000206337	CTCCGCCTGCATAATTAGTT	chr6:30730066-30731526	8	6963	TRUE	0.58	0.212461751304383	FALSE
ENSG00000206337	TGCCTACCAGGTTCAACCCT	chr6:30795771-30796496	8	6963	TRUE	0.58	0.181069524412004	FALSE
ENSG00000206337	GATAGCCCTTGACATGCCTG	chr6:30839707-30840061	12	6959	TRUE	0.58	-0.235273920086104	FALSE
ENSG00000206337	ATGCAGGCAGGTGATTCTCC	chr6:30840712-30841135	4	6967	TRUE	0.58	-0.433239184236391	FALSE
ENSG00000206337	ACAGTCACCCTCTGTTGATA	chr6:30844980-30845510	7	6964	TRUE	0.58	0.315602868629806	FALSE
ENSG00000206337	GGTCCTGTGGACAAACGTCA	chr6:30942337-30943208	6	6965	TRUE	0.58	0.244813998866662	FALSE
ENSG00000206337	ATGCCTCCTACTGGCAATGT	chr6:31008274-31008455	10	6961	TRUE	0.58	0.194996192787884	FALSE
ENSG00000206337	AACTCAAGTTTGCATCAGAC	chr6:31159254-31159656	6	6965	TRUE	0.58	-0.213574259947889	FALSE
ENSG00000206337	AGGGTCTGGTCACTCATTAC	chr6:31169199-31170261	10	6961	TRUE	0.58	0.220694391256745	FALSE
ENSG00000206337	GGAGCTGAGATACGCCTACC	chr6:31200382-31203181	7	6964	TRUE	0.58	-0.358897834071167	FALSE
ENSG00000206337	AGCAGGGGCTGATTGCGTTA	chr6:31216413-31216739	11	6960	TRUE	0.58	0.217512243264061	FALSE
ENSG00000206337	TCTAGAACCCGACACCCAAT	chr6:31270985-31272710	8	6963	TRUE	0.58	-0.249758972618414	FALSE
ENSG00000206337	TAAGTGTCTGAAGTCTCCCA	chr6:31402804-31402980	8	6963	TRUE	0.58	0.239225975187608	FALSE
ENSG00000206337	ATACCAAGCAGTGCTCTTGC	chr6:31467054-31467436	8	6963	TRUE	0.58	-0.298086471911406	FALSE
ENSG00000206337	TCCTTCCAACCACTGCCACT	chr6:31491962-31492232	10	6961	TRUE	0.58	0.205157105537752	FALSE
ENSG00000206337	GCACATCACCAAATCGCCAG	chr6:31558164-31558469	7	6964	TRUE	0.58	-0.335989177568957	FALSE
ENSG00000206337	GCAACAAACCCCAACCTTAG	chr6:31609362-31610490	7	6964	TRUE	0.58	-0.391294123315542	FALSE
ENSG00000206337	CTATCCTCGGCCAATCCGCT	chr6:31664701-31666410	11	6960	TRUE	0.58	0.257775858995594	FALSE
ENSG00000206337	GGCCTAGTTTGGGTGCAAGT	chr6:31736254-31736691	7	6964	TRUE	0.58	0.337243012668647	FALSE
ENSG00000206337	AGGAGGGTTTAGACACGGGT	chr6:31764314-31764571	3	6968	TRUE	0.58	-0.615593426667931	FALSE
ENSG00000206337	GTGGGAGGTGGTGTTGCCTG	chr6:31907333-31907885	12	6959	TRUE	0.58	0.217892351813711	FALSE
ENSG00000206337	GTGTCGCCCCAACGGCATGT	chr6:31928642-31929979	7	6964	TRUE	0.58	-0.311687714757469	FALSE
ENSG00000206337	CGTTGTGAGCCCGCTATCAG	chr6:31958452-31959632	11	6960	TRUE	0.58	0.224755693471251	FALSE
ENSG00000206337	TGCTCTTCTCCTCTCGCCGG	chr6:31982300-31983140	10	6961	TRUE	0.58	0.187094627204744	FALSE
ENSG00000206337	TGTGGAAATGCTGACCGGTG	chr6:32103307-32106706	7	6964	TRUE	0.58	0.301513593707608	FALSE
ENSG00000206337	TGTTGCGGGGAACGCTCGCG	chr6:32152952-32155097	7	6964	TRUE	0.58	0.321371551372049	FALSE
ENSG00000206337	CCCCACCATTCCTACCGCTA	chr6:32175777-32176333	10	6961	TRUE	0.58	0.195700443268548	FALSE
ENSG00000206337	GCACCGCGATTTCAGAGTGG	chr6:32415294-32416007	7	6964	TRUE	0.58	0.272767002199816	FALSE
ENSG00000206337	TGCACGTAAAACACTTTAAC	chr6:32530041-32530840	8	6963	TRUE	0.58	0.284956099795968	FALSE
ENSG00000206337	GAGGCAGGACTCAAAAGGTA	chr6:32866897-32867503	8	6963	TRUE	0.58	0.304026801453298	FALSE
ENSG00000206337	TTCTCATCGTCTTGTCCCCC	chr6:33172538-33173310	10	6961	TRUE	0.58	0.194216617081082	FALSE
ENSG00000206344	CTGGGTAATCTGAGCCGCCA	chr6:29934071-29934293	11	7707	TRUE	0.58	0.262344733447097	FALSE
ENSG00000206344	ATAGAGCCGGCTAGAGCGTC	chr6:30060535-30062064	3	7715	TRUE	0.58	-0.539106268305405	FALSE
ENSG00000206344	TGCCAGGCGCTCATCGAGAG	chr6:30101688-30103715	10	7708	TRUE	0.58	0.18896740145786	FALSE
ENSG00000206344	TGGGGATGGATATGACGACT	chr6:30185925-30186543	5	7713	TRUE	0.58	-0.43651475885807	FALSE
ENSG00000206344	TGACACTGACAGGTCCTCAC	chr6:30363554-30363784	8	7710	TRUE	0.58	-0.224805588157595	FALSE
ENSG00000206344	TTGGTTGGCTCGTCCTACAT	chr6:30590211-30591236	9	7709	TRUE	0.58	0.210109829749673	FALSE
ENSG00000206344	GCCAGCCCAACCTCGACGGA	chr6:30847422-30848551	7	7711	TRUE	0.58	-0.343169262561649	FALSE
ENSG00000206344	GGTCCAGGGTCGGTCCAGTC	chr6:30877493-30878082	6	7712	TRUE	0.58	-0.364570032156847	FALSE
ENSG00000206344	ACTTGAAGTCGAGGTTCCCA	chr6:30988472-30988856	9	7709	TRUE	0.58	-0.357387090643228	FALSE
ENSG00000206344	CTGAGCACTGAAACACCGGG	chr6:31053801-31054266	11	7707	TRUE	0.58	0.143521607939241	FALSE
ENSG00000206344	AGCAATCCTCCCTGCCGACA	chr6:31057464-31057857	11	7707	TRUE	0.58	-0.229494459383778	FALSE
ENSG00000206344	GGGCCCATCGTCTCGCACTC	chr6:31115782-31118256	6	7712	TRUE	0.58	-0.316743906511037	FALSE
ENSG00000206344	TTAGAGCTCACGGGCTAACT	chr6:31157866-31159144	5	7713	TRUE	0.58	-0.358343035974666	FALSE
ENSG00000206344	GGAACAGACCTCCCAGAAGA	chr6:31321905-31322115	12	7706	TRUE	0.58	-0.251759802895849	FALSE
ENSG00000206344	CTAGACCTTTCCGACTGGGA	chr6:31546358-31547231	9	7709	TRUE	0.58	-0.274052993792446	FALSE
ENSG00000206344	AGTGAACAGCCCTTATCTCA	chr6:31560306-31560752	9	7709	TRUE	0.58	0.261208132993748	FALSE
ENSG00000206344	GAGCTTAAGGCCATCAAGTG	chr6:31563051-31563662	8	7710	TRUE	0.58	0.2377435639953	FALSE
ENSG00000206344	ATGGCCCTGTCTTCGTTAAG	chr6:31574156-31574793	16	7702	TRUE	0.58	0.148837691781978	FALSE
ENSG00000206344	TCTTCCGTACTCAGTGTAAT	chr6:31691466-31692043	9	7709	TRUE	0.58	0.229721551197744	FALSE
ENSG00000206344	GCCCCAATAGGAAACATAAG	chr6:31737471-31737868	11	7707	TRUE	0.58	0.314538782132815	FALSE
ENSG00000206344	CAGGTGCCATTCTCAGCTGG	chr6:31882412-31882682	7	7711	TRUE	0.58	-0.339024245919566	FALSE
ENSG00000206344	CACGCGGTTAAAGGGCCGGA	chr6:31901422-31902703	14	7704	TRUE	0.58	0.202869719461085	FALSE
ENSG00000206344	CCCTCTAAAGCATTACTATT	chr6:31969629-31970067	8	7710	TRUE	0.58	0.287257168897568	FALSE
ENSG00000206344	ATTATACCTCCCTCCTCCAC	chr6:32116811-32117036	11	7707	TRUE	0.58	0.264882626994177	FALSE
ENSG00000206344	TTGGGGTTTCCTTTCGGATC	chr6:32129256-32129669	7	7711	TRUE	0.58	-0.306709586372973	FALSE
ENSG00000206344	CCGCCCTAGGTGTCGCCGCC	chr6:32254668-32256056	8	7710	TRUE	0.58	0.333256769037589	FALSE
ENSG00000206344	TAACTGATTGGTATAGCACT	chr6:32947659-32948247	6	7712	TRUE	0.58	-0.410149323792783	FALSE
ENSG00000206344	GGAGGCGGAGACGTTTCACG	chr6:33080171-33081452	8	7710	TRUE	0.58	-0.332171204729083	FALSE
ENSG00000206503	AACAGCACAGCTGACTCCCA	chr6:29758038-29758251	372	309436	TRUE	0.58	-0.0268391862704516	FALSE
ENSG00000206503	CTTCCTTGATACTCACGAAG	chr6:29887280-29888879	343	309465	TRUE	0.58	0.0401123617427686	FALSE
ENSG00000206503	CATCAGGGAGCCACAGAGGG	chr6:29982251-29982430	346	309462	TRUE	0.58	0.028873388141951	FALSE
ENSG00000206503	AGGCCCCGAAGGCGGTGCAT	chr6:30006203-30006475	371	309437	TRUE	0.58	-0.0472076944657593	FALSE
ENSG00000206503	GATGAAGACGCGGGCGCGGT	chr6:30006570-30007933	273	309535	TRUE	0.58	-0.0500874438101737	FALSE
ENSG00000206503	TCGTCTTGTCATTTAGTCCT	chr6:30013249-30013883	279	309529	TRUE	0.58	-0.0393993080054547	FALSE
ENSG00000206503	TGACACTGACAGGTCCTCAC	chr6:30363554-30363784	335	309473	TRUE	0.58	-0.0325688133835249	FALSE
ENSG00000206503	AGCCCAGCCAGCTAGTGTGC	chr6:30447259-30447756	219	309589	TRUE	0.58	-0.0164821472639218	FALSE
ENSG00000206503	ATCTCGTGGACCCGCTTGCG	chr6:30466076-30467154	226	309582	TRUE	0.58	-0.0429610234270694	FALSE
ENSG00000206503	TTGTTGGTAGGAAGCACGAA	chr6:30507742-30508763	244	309564	TRUE	0.58	-0.0592404468161336	FALSE
ENSG00000206503	AGTTAGAATCCAGTGGAACC	chr6:30508894-30509757	296	309512	TRUE	0.58	-0.0348937305037662	FALSE
ENSG00000206503	CCCTCGCGGCCTATCGCGGA	chr6:30555370-30557804	329	309479	TRUE	0.58	-0.0462062687106581	FALSE
ENSG00000206503	GCGTGATGCCTTTGCTGAGC	chr6:30670839-30671068	253	309555	TRUE	0.58	0.0508032400026084	FALSE
ENSG00000206503	CGGGACTGGAGGCAAAGCCC	chr6:30685474-30685641	290	309518	TRUE	0.58	-0.0347258507839088	FALSE
ENSG00000206503	CCCTCCAAGCTCTACTCTGG	chr6:30724917-30725281	310	309498	TRUE	0.58	-0.0226291278220085	FALSE
ENSG00000206503	TCGGCGATACTCACCACTCG	chr6:30742057-30744943	390	309418	TRUE	0.58	-0.0374619117544543	FALSE
ENSG00000206503	GGAGGATCTAGTGATCAGAC	chr6:30781581-30782706	250	309558	TRUE	0.58	-0.0322998226395941	FALSE
ENSG00000206503	CAGATTGGGTATGCGTGTAA	chr6:30790763-30791280	428	309380	TRUE	0.58	0.0308480296983842	FALSE
ENSG00000206503	CATTGGTGTGGGGTTAGATG	chr6:30793355-30794059	343	309465	TRUE	0.58	0.0247592297357537	FALSE
ENSG00000206503	CCAACTTGTACAGGCGCCCC	chr6:30827960-30829342	351	309457	TRUE	0.58	-0.0344247865134344	FALSE
ENSG00000206503	GCACTGCTGCCAGCAATGCA	chr6:30837850-30838025	282	309526	TRUE	0.58	-0.0327980003599244	FALSE
ENSG00000206503	GTCTTAGTGAAGGGTCCCCG	chr6:30844084-30844576	735	309073	TRUE	0.58	0.0294872477486698	FALSE
ENSG00000206503	AAGCGACGGCCCGAGACTCG	chr6:30907744-30908674	370	309438	TRUE	0.58	0.0432139933426814	FALSE
ENSG00000206503	TCAACTGTTGGCTACAGGAT	chr6:30974157-30976681	239	309569	TRUE	0.58	-0.0389660708019062	FALSE
ENSG00000206503	CTGAAGAGAAGCACCGCTAG	chr6:31042790-31043131	454	309354	TRUE	0.58	-0.0288058554420827	FALSE
ENSG00000206503	TGCATCTAAAGCTCCGTTGC	chr6:31068850-31069378	188	309620	TRUE	0.58	-0.0556394700324974	FALSE
ENSG00000206503	TGCTCTTCCTACGCCTCTAG	chr6:31114273-31115546	294	309514	TRUE	0.58	-0.0561817653637489	FALSE
ENSG00000206503	GAGAGGAAACGGCCTCTCGC	chr6:31125080-31125417	316	309492	TRUE	0.58	0.0527603597368551	FALSE
ENSG00000206503	CCTTGAGGGAAACGTTCTAG	chr6:31139684-31140160	499	309309	TRUE	0.58	-0.0197177821874128	FALSE
ENSG00000206503	TCACCAGTCGCTATGTCCCG	chr6:31203315-31204537	458	309350	TRUE	0.58	0.0254138291078825	FALSE
ENSG00000206503	GCGGTCGCTCACAAAATTCA	chr6:31494826-31495422	415	309393	TRUE	0.58	-0.0132964085573513	FALSE
ENSG00000206503	GAGTGCTGAGCTGCAGATAG	chr6:31508898-31509553	416	309392	TRUE	0.58	-0.023495260730904	FALSE
ENSG00000206503	ACTAGGTGAGGTGTTGTCAG	chr6:31515513-31516701	266	309542	TRUE	0.58	0.0471459543428496	FALSE
ENSG00000206503	TGCATTCCCTCGCCGCGCCA	chr6:31533582-31537581	295	309513	TRUE	0.58	0.0404899682154627	FALSE
ENSG00000206503	GCTCTTCAGGGAGCGAGCCC	chr6:31558164-31558469	199	309609	TRUE	0.58	0.0491282205355648	FALSE
ENSG00000206503	TAGATTTCGGTTCTGCCGGG	chr6:31650807-31653131	179	309629	TRUE	0.58	0.053776710161622	FALSE
ENSG00000206503	TCCCAAGACTAAGGACTCGG	chr6:31659583-31660191	404	309404	TRUE	0.58	0.0218891885542076	FALSE
ENSG00000206503	TGGTCCATCGGCGGCTTCAC	chr6:31689418-31689982	338	309470	TRUE	0.58	0.041344799815545	FALSE
ENSG00000206503	CCATTCGTGGGTTTCAGCTT	chr6:31690204-31691207	446	309362	TRUE	0.58	0.0133258583690901	FALSE
ENSG00000206503	GCCTTAATGAAATATGTACC	chr6:31690757-31692756	310	309498	TRUE	0.58	0.0381692995493152	FALSE
ENSG00000206503	TCAATTAGGCGCTGAAGCGC	chr6:31814206-31817021	264	309544	TRUE	0.58	0.0239466018094192	FALSE
ENSG00000206503	TAATGATTGTAAAGTGTCCA	chr6:31840063-31840910	253	309555	TRUE	0.58	-0.022168421458292	FALSE
ENSG00000206503	CAACTTTGTGCCCAGCGGGC	chr6:31877029-31879215	219	309589	TRUE	0.58	0.0366469396805154	FALSE
ENSG00000206503	TAAACATAACTTGTGTGCAC	chr6:31908818-31909158	200	309608	TRUE	0.58	0.0479666485862935	FALSE
ENSG00000206503	GTCAGACGTCAGATCATGAC	chr6:31972971-31973326	158	309650	TRUE	0.58	-0.0582320469105384	FALSE
ENSG00000206503	AGCTGGTGGCCCATTCGCCA	chr6:31982300-31983140	325	309483	TRUE	0.58	-0.0308990878163595	FALSE
ENSG00000206503	CCCAGGGAGGGTATCCTTTA	chr6:32097157-32099156	249	309559	TRUE	0.58	-0.0382049254351173	FALSE
ENSG00000206503	CTACACATTCCTGCCCGCAG	chr6:32861089-32861520	401	309407	TRUE	0.58	0.0487951446435364	FALSE
ENSG00000206503	GGTGTAAGGTGCGGCTTCGC	chr6:32968139-32970511	303	309505	TRUE	0.58	0.037307498158011	FALSE
ENSG00000206503	GGTAGGGATAGTGTAGTGAT	chr6:33175635-33175999	248	309560	TRUE	0.58	0.0326454286625917	FALSE
ENSG00000213654	CCTCTACCTTGTGGCGTCGG	chr6:29850094-29850626	43	35086	TRUE	0.58	0.137179135216594	FALSE
ENSG00000213654	AGGGCGACTCTCACGCCGCG	chr6:30171513-30172632	41	35088	TRUE	0.58	0.111334238838896	FALSE
ENSG00000213654	AAACCCACTCTCTAGGGTGC	chr6:30219237-30219674	20	35109	TRUE	0.58	-0.184008524929949	FALSE
ENSG00000213654	CCCCAAGTAAGGGCCTGCAG	chr6:30363554-30363784	40	35089	TRUE	0.58	0.135258393116041	FALSE
ENSG00000213654	GACCTCCCTCCGGTAACCGA	chr6:30453099-30454130	42	35087	TRUE	0.58	0.113124965118706	FALSE
ENSG00000213654	GCTGCAGCACGTTTCGCGCT	chr6:30481175-30482541	45	35084	TRUE	0.58	0.118319884148957	FALSE
ENSG00000213654	AGACAGGGAAATTGCATTCT	chr6:30543023-30543229	23	35106	TRUE	0.58	-0.255728963781361	FALSE
ENSG00000213654	CGCCATCTTGACGTACGCCC	chr6:30616759-30618138	35	35094	TRUE	0.58	-0.139604528864189	FALSE
ENSG00000213654	CTCGATCCCTCCCGCTCACC	chr6:30690559-30691273	50	35079	TRUE	0.58	0.111125954547937	FALSE
ENSG00000213654	TACTTAGGGCCAAACCGGAG	chr6:30720841-30721102	21	35108	TRUE	0.58	0.178257232312498	FALSE
ENSG00000213654	CAGACTGTCCCATGCATTGC	chr6:30837850-30838025	27	35102	TRUE	0.58	-0.190132688701948	FALSE
ENSG00000213654	CCCCCTTGCTCTTTGCTGAG	chr6:30840712-30841135	30	35099	TRUE	0.58	-0.129634067445507	FALSE
ENSG00000213654	AAGGTGGGGTGAGTGTGCTT	chr6:30972056-30972234	36	35093	TRUE	0.58	-0.149957953359597	FALSE
ENSG00000213654	CAAACCCTCCCCTACACCAG	chr6:30974571-30974809	51	35078	TRUE	0.58	0.0789464039163024	FALSE
ENSG00000213654	ATGACACCCACGCTTCCCTG	chr6:31125080-31125417	75	35054	TRUE	0.58	0.122497793504467	FALSE
ENSG00000213654	AGGTCCTAGAGGCGGATAGG	chr6:31139684-31140160	66	35063	TRUE	0.58	-0.0798531125592015	FALSE
ENSG00000213654	AGTGATAAGACACCCGCTTT	chr6:31171729-31173747	35	35094	TRUE	0.58	-0.135591702738556	FALSE
ENSG00000213654	CACCAAACCAGCCCATAGTA	chr6:31178771-31179009	45	35084	TRUE	0.58	-0.117193156772869	FALSE
ENSG00000213654	GGAAAGTTCTCGAAGACCGC	chr6:31307531-31309242	30	35099	TRUE	0.58	-0.158985318217495	FALSE
ENSG00000213654	AACTAGGATTCCTGTAGTGT	chr6:31475434-31475678	25	35104	TRUE	0.58	0.177009633672608	FALSE
ENSG00000213654	CTCGTGAGTCCAGGGATCTA	chr6:31494826-31495422	45	35084	TRUE	0.58	0.110754219859674	FALSE
ENSG00000213654	GGTGCGGACGAAACGCTTCC	chr6:31619900-31621361	57	35072	TRUE	0.58	0.122225293772297	FALSE
ENSG00000213654	CAAGATAAGGGCCGCCTAGT	chr6:31723308-31723688	46	35083	TRUE	0.58	0.110469095216544	FALSE
ENSG00000213654	AGGGGTTTGGGACCGTTGCG	chr6:31739606-31740673	66	35063	TRUE	0.58	-0.105927899636869	FALSE
ENSG00000213654	GACCCGCCCCGAAGGCAAAT	chr6:31739606-31740673	46	35083	TRUE	0.58	0.113885301548228	FALSE
ENSG00000213654	CTTTCTCTCCACCCCTAGTT	chr6:31762763-31764032	48	35081	TRUE	0.58	-0.123183119939029	FALSE
ENSG00000213654	TAGACACGGGTAGGGCCTCT	chr6:31764314-31764571	28	35101	TRUE	0.58	-0.115358630116745	FALSE
ENSG00000213654	GGTGCCCTTAATGCTCGCAG	chr6:31821242-31822577	38	35091	TRUE	0.58	0.135946612529407	FALSE
ENSG00000213654	GTCGCGCGTCCCCGCGCAGA	chr6:31821242-31822577	56	35073	TRUE	0.58	0.0952363867801118	FALSE
ENSG00000213654	ACCTTAACACCTGGTGGGAA	chr6:31882412-31882682	42	35087	TRUE	0.58	-0.174757323074578	FALSE
ENSG00000213654	GGAGATCAGAATCGTCCAGC	chr6:31978820-31980627	34	35095	TRUE	0.58	-0.142361900147059	FALSE
ENSG00000213654	GAGCACTGCCTCCCTTGCGC	chr6:32048173-32048746	31	35098	TRUE	0.58	-0.118429507841616	FALSE
ENSG00000213654	TGGAAGCCCACTATTGGAAT	chr6:32055182-32057181	40	35089	TRUE	0.58	-0.133580165605823	FALSE
ENSG00000213654	TGATGGAATAAATAGGATCG	chr6:32184448-32184654	32	35097	TRUE	0.58	-0.150318107546092	FALSE
ENSG00000213654	ACTGACACCGTCCGTGCGCG	chr6:32195422-32196819	52	35077	TRUE	0.58	-0.142029120617081	FALSE
ENSG00000213654	ACTTGCACAGCTCGCGCCGC	chr6:32761119-32761904	68	35061	TRUE	0.58	0.112830363491141	FALSE
ENSG00000213654	TCGTCTAGAGTGTCCGTGAA	chr6:32853059-32854603	41	35088	TRUE	0.58	0.143589099172724	FALSE
ENSG00000213654	TTAGCCTTAACCCCCTCTTA	chr6:32937142-32937447	25	35104	TRUE	0.58	-0.227821399196666	FALSE
ENSG00000213654	AATTGACCCAGTTTGCAGGT	chr6:32967566-32967796	26	35103	TRUE	0.58	-0.181721579195474	FALSE
ENSG00000213654	GGTGTCTGAAGACGACGACG	chr6:32980541-32981208	26	35103	TRUE	0.58	-0.17461523877693	FALSE
ENSG00000213654	TGGAGCTCTCTTGACCACGC	chr6:33073469-33073887	30	35099	TRUE	0.58	-0.126088145890849	FALSE
ENSG00000213654	AGCCCACAGGGACGTTCTCC	chr6:33172538-33173310	28	35101	TRUE	0.58	0.115502106343596	FALSE
ENSG00000213654	AGTGGAGGCTCAGTAGAACA	chr6:33175635-33175999	49	35080	TRUE	0.58	0.125676839087484	FALSE
ENSG00000213676	GATGTCACAGCTCATCGCAC	chr6:29847861-29848382	260	189783	TRUE	0.58	0.0354873745733295	FALSE
ENSG00000213676	CGTAGCCCACTGCGATGTAC	chr6:29926083-29927564	155	189888	TRUE	0.58	-0.0442460830189597	FALSE
ENSG00000213676	AGGTAGGGGTTGACTGTAGA	chr6:30037221-30037673	242	189801	TRUE	0.58	0.0347035736829575	FALSE
ENSG00000213676	CCTCATTCTTACAGTCCTTG	chr6:30097990-30098183	196	189847	TRUE	0.58	0.051894997594697	FALSE
ENSG00000213676	GCATTGTTGCCAAGACTCTA	chr6:30130716-30131520	178	189865	TRUE	0.58	-0.0463064875909276	FALSE
ENSG00000213676	GTCATCCTTTGAAGCATTAA	chr6:30238308-30239117	254	189789	TRUE	0.58	0.0396207831752636	FALSE
ENSG00000213676	GAGTACATGCCTCACTGGGC	chr6:30495980-30497165	194	189849	TRUE	0.58	0.0484358873320178	FALSE
ENSG00000213676	TTCTGAGTCTTGTCTCTATA	chr6:30500581-30501186	217	189826	TRUE	0.58	-0.0482138619685774	FALSE
ENSG00000213676	CGGCCAGTGTGCACCCGGTT	chr6:30646848-30648070	165	189878	TRUE	0.58	-0.0510897555089195	FALSE
ENSG00000213676	GACCTCCCATGGTTCATCTA	chr6:30708107-30708404	278	189765	TRUE	0.58	-0.0358856189665036	FALSE
ENSG00000213676	AATTTGGACACACCGCAGTG	chr6:30767368-30767935	349	189694	TRUE	0.58	0.0415028165940979	FALSE
ENSG00000213676	TCTTGCAGCTGCCCAAGAGC	chr6:30799159-30799421	187	189856	TRUE	0.58	-0.0501350603805987	FALSE
ENSG00000213676	GACATTCCCTAAGGATACAC	chr6:30802576-30803273	205	189838	TRUE	0.58	-0.0516162939783835	FALSE
ENSG00000213676	GGCGATGAGTACTTAACTAA	chr6:30812806-30815582	161	189882	TRUE	0.58	0.0528110449763932	FALSE
ENSG00000213676	CCTGTCTTGGACAGTTTCCC	chr6:30838353-30838890	156	189887	TRUE	0.58	0.0483307790215999	FALSE
ENSG00000213676	GGAGTTCCCTGAGAGGATTA	chr6:30839707-30840061	223	189820	TRUE	0.58	0.042304289259582	FALSE
ENSG00000213676	CGAGTGTGCAGTGGTCGGGG	chr6:30840712-30841135	209	189834	TRUE	0.58	0.0446500426935403	FALSE
ENSG00000213676	ATAAACAAGACTTAAGGCCA	chr6:30842041-30842500	144	189899	TRUE	0.58	0.0600935415658403	FALSE
ENSG00000213676	TGGAGCACATGGAAATGCCC	chr6:30988472-30988856	182	189861	TRUE	0.58	0.0470264607429535	FALSE
ENSG00000213676	CAGGCCTCGACAGCAGTCTC	chr6:31072588-31072809	189	189854	TRUE	0.58	0.0414663428337491	FALSE
ENSG00000213676	GGCGGATAGGTGGATTCCTG	chr6:31139684-31140160	198	189845	TRUE	0.58	0.0569038916319593	FALSE
ENSG00000213676	TTGCCTAATGGTGGTGGCAA	chr6:31170419-31170828	188	189855	TRUE	0.58	0.059335732340886	FALSE
ENSG00000213676	TCACTGAAAGGGCGGGACCA	chr6:31196931-31198563	234	189809	TRUE	0.58	0.0449301760900087	FALSE
ENSG00000213676	GCCAACGCAAAAGGTAGATA	chr6:31210029-31210432	196	189847	TRUE	0.58	-0.0428769870851027	FALSE
ENSG00000213676	TTCCAATCTGTAACTTGCAG	chr6:31216413-31216739	187	189856	TRUE	0.58	0.0492626205968777	FALSE
ENSG00000213676	AAGGTTGTGCTTGACCTGCA	chr6:31386778-31387564	281	189762	TRUE	0.58	-0.0340928426842758	FALSE
ENSG00000213676	GTGGCAGTGGTTGGAAGGAC	chr6:31491962-31492232	141	189902	TRUE	0.58	0.0626145017278013	FALSE
ENSG00000213676	ACAACCAAGGTCTAGGCACT	chr6:31517213-31517602	151	189892	TRUE	0.58	-0.0437497226936669	FALSE
ENSG00000213676	GCACATCACCAAATCGCCAG	chr6:31558164-31558469	236	189807	TRUE	0.58	0.0456893133116264	FALSE
ENSG00000213676	CACACTCTGACGACCTTTAA	chr6:31567593-31567936	317	189726	TRUE	0.58	-0.0339625454103842	FALSE
ENSG00000213676	AGGCAAGCATTTGATGCTCG	chr6:31592513-31593395	108	189935	TRUE	0.58	-0.0732272584649204	FALSE
ENSG00000213676	ATCTTGATCATGGTCCATCC	chr6:31592513-31593395	149	189894	TRUE	0.58	0.0589464100161647	FALSE
ENSG00000213676	ACGGTCCGTGGGGAAGTCGG	chr6:31650807-31653131	204	189839	TRUE	0.58	0.0476094756617085	FALSE
ENSG00000213676	GTCTTTGTAATGTGAGATGA	chr6:31745203-31745428	201	189842	TRUE	0.58	-0.0495725119346311	FALSE
ENSG00000213676	CAAAGTTATTGGTAATGTTC	chr6:31840063-31840910	177	189866	TRUE	0.58	-0.0475392391830219	FALSE
ENSG00000213676	CTACCTCCCCAGCTGAGCTA	chr6:31874908-31875284	239	189804	TRUE	0.58	0.043960266587937	FALSE
ENSG00000213676	GTTGAGCCTAACGTTAGCAA	chr6:31952857-31954856	166	189877	TRUE	0.58	-0.0571906570268639	FALSE
ENSG00000213676	ACGTGCAAAAGAAGCCCGGC	chr6:32055182-32057181	177	189866	TRUE	0.58	-0.0486234213025039	FALSE
ENSG00000213676	GCCCCAGCTGGTCCCTCGAA	chr6:32087832-32091781	246	189797	TRUE	0.58	-0.041417358078277	FALSE
ENSG00000213676	ACAGCCCCACGTGCCATGGA	chr6:32394801-32394975	390	189653	TRUE	0.58	-0.0333320181510608	FALSE
ENSG00000213676	AAGATGGCTCTGCAGATCCC	chr6:32763294-32763473	180	189863	TRUE	0.58	0.0451654531042598	FALSE
ENSG00000213676	TGAGCAGAAGTACCTTCTCA	chr6:32954999-32955373	214	189829	TRUE	0.58	0.0426849234845836	FALSE
ENSG00000213676	ATCTGCAGTTGAACAAATGT	chr6:33049436-33049677	162	189881	TRUE	0.58	-0.043789176055533	FALSE
ENSG00000213719	TGTGGGGAAAGTTAGTAGAG	chr6:29769292-29769656	428	377517	TRUE	0.58	-0.00890100900450896	FALSE
ENSG00000213719	CCCAAATGCAGGTTATGGGG	chr6:29812946-29813558	254	377691	TRUE	0.58	0.0115406234850992	FALSE
ENSG00000213719	TACTCCCGAGTCTCCGGGTC	chr6:29827334-29828897	334	377611	TRUE	0.58	-0.0197596018615442	FALSE
ENSG00000213719	GGAGCTTCTTACGGTGTAGG	chr6:29863832-29864500	494	377451	TRUE	0.58	0.00690881910920105	FALSE
ENSG00000213719	TGAGTCCCAATGGGTTCGCG	chr6:29926083-29927564	565	377380	TRUE	0.58	0.0161355951463591	FALSE
ENSG00000213719	ACTGGCTGGTCCATCTAGCC	chr6:30446257-30448256	341	377604	TRUE	0.58	0.0210863412317996	FALSE
ENSG00000213719	CGGATTCTGATGAGCCGCTC	chr6:30453099-30454130	377	377568	TRUE	0.58	0.0152666810376179	FALSE
ENSG00000213719	ATTACCCGCCATTGTTTCAG	chr6:30529488-30530455	358	377587	TRUE	0.58	0.0256647905895173	FALSE
ENSG00000213719	CACAGAGCAGCAGTTCTGCA	chr6:30684704-30684912	402	377543	TRUE	0.58	-0.0112190651766735	FALSE
ENSG00000213719	CCCGAGCCTCCAGAGGCCTC	chr6:30685474-30685641	321	377624	TRUE	0.58	0.00401747077141756	FALSE
ENSG00000213719	CATTCCTGTGGGTGTGTGTC	chr6:30829685-30830050	268	377677	TRUE	0.58	0.0218546258714385	FALSE
ENSG00000213719	ACTGAGTTCCCAGGCAGGAG	chr6:30842041-30842500	352	377593	TRUE	0.58	-0.0291410407302886	FALSE
ENSG00000213719	CAAGCCAGAGGGACGTCGAG	chr6:30883795-30886796	818	377127	TRUE	0.58	-0.0156271646490849	FALSE
ENSG00000213719	CTGTGGTGGTCAGCAAAGGT	chr6:30972056-30972234	268	377677	TRUE	0.58	-0.025821167353854	FALSE
ENSG00000213719	TGGCAATGGCTCTTAAGCAT	chr6:31009816-31010085	259	377686	TRUE	0.58	0.00703246289594439	FALSE
ENSG00000213719	GAATCCACCTATCCGCCTCT	chr6:31139684-31140160	314	377631	TRUE	0.58	-0.027651889925659	FALSE
ENSG00000213719	GCACTGAATAAGCTCTAAGG	chr6:31203315-31204537	333	377612	TRUE	0.58	-0.0246639512044133	FALSE
ENSG00000213719	TGCACCATTCTAGGTCTCAC	chr6:31204790-31205139	262	377683	TRUE	0.58	0.0107002902681064	FALSE
ENSG00000213719	TCAGGTTTCTCTCTTCAGGA	chr6:31268128-31268420	343	377602	TRUE	0.58	0.02269351125795	FALSE
ENSG00000213719	GCTGCCCGGAATTCACTGCG	chr6:31399621-31400348	418	377527	TRUE	0.58	-0.0125454908905089	FALSE
ENSG00000213719	AAACTTAGGCGCCTCCTCCA	chr6:31528277-31530194	387	377558	TRUE	0.58	0.0106334960688619	FALSE
ENSG00000213719	CCGCACCCATCCCGTCACAT	chr6:31541111-31542661	570	377375	TRUE	0.58	0.00885635046885724	FALSE
ENSG00000213719	CCAGACCCTGGTGTCCTCTC	chr6:31551431-31551649	308	377637	TRUE	0.58	-0.00952948974028978	FALSE
ENSG00000213719	GGGCCCGGCCCTGGTTGGCT	chr6:31558164-31558469	437	377508	TRUE	0.58	-0.0141741455651925	FALSE
ENSG00000213719	TACGGACTTTCCAGCCCATC	chr6:31570582-31572581	358	377587	TRUE	0.58	0.0115057913191334	FALSE
ENSG00000213719	TCCTGCGACGGCTTGGTGGC	chr6:31659583-31660191	220	377725	TRUE	0.58	0.0228909903380785	FALSE
ENSG00000213719	CACCATGTTTGTGGACCGGC	chr6:31691466-31692043	328	377617	TRUE	0.58	-0.0218411051241292	FALSE
ENSG00000213719	AATCCTTCAGGGAGGTTCCC	chr6:31718391-31718642	321	377624	TRUE	0.58	0.0227738843645557	FALSE
ENSG00000213719	CCAGCCTCCTGAGACTCCGG	chr6:31762532-31764531	460	377485	TRUE	0.58	0.0299714640668327	FALSE
ENSG00000213719	GGGCGTTCCCCACCCGGTAG	chr6:31794259-31796391	410	377535	TRUE	0.58	0.0241593943116598	FALSE
ENSG00000213719	GTCCTTACCCTAGCGAGGGT	chr6:31958452-31959632	445	377500	TRUE	0.58	0.020993323560397	FALSE
ENSG00000213719	GCGCGTCCCTGTACTGTACC	chr6:32048173-32048746	705	377240	TRUE	0.58	-0.00436650912934589	FALSE
ENSG00000213719	ATAACCATACCTGTCGTGAA	chr6:32063032-32065131	282	377663	TRUE	0.58	0.0211943590692689	FALSE
ENSG00000213719	TTCCGGTCGGGATCCAGGCC	chr6:32081168-32081577	233	377712	TRUE	0.58	-0.0216035587940153	FALSE
ENSG00000213719	CTTTGTGGGGCTACGCTGTG	chr6:32204175-32204654	546	377399	TRUE	0.58	-0.0109439309547961	FALSE
ENSG00000213719	CGACAAGAGCCAGATTATGT	chr6:32319493-32319643	396	377549	TRUE	0.58	0.00579412069643492	FALSE
ENSG00000213719	CCCATAGGTGACTTGTGAAA	chr6:32393740-32393996	751	377194	TRUE	0.58	0.00652464214939563	FALSE
ENSG00000213719	CTTGTGAAAAGGGAGGCTCG	chr6:32393740-32393996	402	377543	TRUE	0.58	0.0122710129250381	FALSE
ENSG00000213719	GGAACTGCAACAGCCCGGTG	chr6:32415294-32416007	411	377534	TRUE	0.58	-0.00687761788500652	FALSE
ENSG00000213719	GCGCCACCTAGTGGCCAAAT	chr6:32868045-32868528	394	377551	TRUE	0.58	-0.0297255607485285	FALSE
ENSG00000213719	GAAACTGCTATTATTGTCCA	chr6:33125958-33126566	286	377659	TRUE	0.58	-0.0107455133376275	FALSE
ENSG00000213722	ATCGCGCTCCACCCCGGACT	chr6:29752307-29753422	520	375556	TRUE	0.58	-0.0120965089665179	FALSE
ENSG00000213722	GAAGCCAATCAGTGTCGTCG	chr6:29941886-29943609	422	375654	TRUE	0.58	0.0129357215116697	FALSE
ENSG00000213722	GAAGAGAAACTCTGCGGAGA	chr6:30006203-30006475	284	375792	TRUE	0.58	-0.0172934517311005	FALSE
ENSG00000213722	GGAGTGGCTCCTGAACTAAT	chr6:30091888-30092343	441	375635	TRUE	0.58	0.0228601180715646	FALSE
ENSG00000213722	ATAGATGCCTGCATGGGTCC	chr6:30152089-30152261	317	375759	TRUE	0.58	0.0266544321569664	FALSE
ENSG00000213722	TCAGAGTTAGACGGTCCTAC	chr6:30156222-30156550	341	375735	TRUE	0.58	-0.0168066513378724	FALSE
ENSG00000213722	CTGGGAGGAGACCCGGCCGC	chr6:30444058-30444398	398	375678	TRUE	0.58	-0.0164679207690548	FALSE
ENSG00000213722	AGAGGAACTTGTTCATCAAA	chr6:30529488-30530455	366	375710	TRUE	0.58	-0.0124518797080775	FALSE
ENSG00000213722	GTAGCCTTTCTCAGTGTCCG	chr6:30562461-30563161	636	375440	TRUE	0.58	-0.0113066103517747	FALSE
ENSG00000213722	GCGAGCTTCGCCGTCATCTC	chr6:30570784-30571978	200	375876	TRUE	0.58	0.0270381007905414	FALSE
ENSG00000213722	CCCGTCTTGCACTCGGAGAG	chr6:30646848-30648070	473	375603	TRUE	0.58	0.0116550210795427	FALSE
ENSG00000213722	AGCCAGAGTCGGAAGATGAG	chr6:30670839-30671068	396	375680	TRUE	0.58	0.0263110598279046	FALSE
ENSG00000213722	ATTACATGTAGGCACTCGGA	chr6:30678987-30679540	250	375826	TRUE	0.58	-0.0313308288713712	FALSE
ENSG00000213722	TCAGGTAGGAGATACAACTT	chr6:30707151-30707854	318	375758	TRUE	0.58	-0.0231525566356705	FALSE
ENSG00000213722	CAACGCGCCCGCGACCCCAG	chr6:30720841-30721102	1053	375023	TRUE	0.58	-0.00359087178647899	FALSE
ENSG00000213722	CTTGGCTCCTGTTTGGCCCA	chr6:30766589-30766750	480	375596	TRUE	0.58	-0.0119267197599005	FALSE
ENSG00000213722	TAGGAAAACGCCAGGGTTGC	chr6:30779094-30779523	293	375783	TRUE	0.58	0.0211836610296721	FALSE
ENSG00000213722	TGAATCAGGCCTAGAAGACC	chr6:30793355-30794059	332	375744	TRUE	0.58	0.0261747847481679	FALSE
ENSG00000213722	CAGGGCTGGATATAAATGTC	chr6:30819960-30820556	276	375800	TRUE	0.58	0.0219795000997554	FALSE
ENSG00000213722	GAGCGCCTCTTGGCTAATTC	chr6:30827960-30829342	423	375653	TRUE	0.58	0.0181387770723225	FALSE
ENSG00000213722	ACCAAGAAGCTACTCACCCT	chr6:30834361-30835150	340	375736	TRUE	0.58	-0.00800845683414808	FALSE
ENSG00000213722	GGGCAGCTGCGGGGCTATTT	chr6:30877493-30878082	511	375565	TRUE	0.58	-0.00957094334583841	FALSE
ENSG00000213722	CTCGCCTCTAGGGGCCCTCC	chr6:30966261-30966461	317	375759	TRUE	0.58	-0.0211991190493932	FALSE
ENSG00000213722	GACCACCGGATGTTCCCACC	chr6:31079616-31080107	332	375744	TRUE	0.58	0.0180766753409842	FALSE
ENSG00000213722	TGAGTTGTTTGCAGATGAAT	chr6:31092821-31093433	393	375683	TRUE	0.58	-0.0165622355704218	FALSE
ENSG00000213722	GCGGGAGTATCAGTATCGGA	chr6:31121455-31121665	242	375834	TRUE	0.58	0.0188196346337919	FALSE
ENSG00000213722	GTCCAAGGCTTTCAGAAATC	chr6:31396975-31397224	376	375700	TRUE	0.58	-0.0144577634569236	FALSE
ENSG00000213722	GGGGTATAAGGCAAGTGCTG	chr6:31400530-31400962	437	375639	TRUE	0.58	0.0177875595234651	FALSE
ENSG00000213722	ATTGTCTTCATGCCGTGCCA	chr6:31416045-31417027	518	375558	TRUE	0.58	0.0234296290492852	FALSE
ENSG00000213722	GTAAGTGGACCAGGAGTAAG	chr6:31508898-31509553	304	375772	TRUE	0.58	-0.0266152831882174	FALSE
ENSG00000213722	CTGTCCTTGATCTATCCACA	chr6:31585583-31585819	392	375684	TRUE	0.58	0.0261214266231873	FALSE
ENSG00000213722	GGATCTCGAAGCGATACTTC	chr6:31650807-31653131	300	375776	TRUE	0.58	0.01240145731078	FALSE
ENSG00000213722	ACGGCACGAAGACGCATGCG	chr6:31664701-31666410	323	375753	TRUE	0.58	-0.0230626398552469	FALSE
ENSG00000213722	AATCTCTTCACACCCCAGAT	chr6:31738650-31738862	642	375434	TRUE	0.58	-0.0117738661322617	FALSE
ENSG00000213722	TTCCTGTGAGGGATAAGGCA	chr6:31747177-31747395	312	375764	TRUE	0.58	0.0247226782816616	FALSE
ENSG00000213722	GTCCTTCTCGGCCAAGGTGT	chr6:31817239-31817580	438	375638	TRUE	0.58	0.0216909778894419	FALSE
ENSG00000213722	AAATACGACCCCTCCTTTCG	chr6:31877029-31879215	334	375742	TRUE	0.58	0.0219906931166811	FALSE
ENSG00000213722	CACCAGTCAGTAATGACGTT	chr6:31898032-31900031	313	375763	TRUE	0.58	0.0276124317794419	FALSE
ENSG00000213722	TGCAGCCGCCTATTATCACT	chr6:31952857-31954856	664	375412	TRUE	0.58	-0.0140296803265496	FALSE
ENSG00000213722	GCTATACTCTGGGCGCTCTC	chr6:31978820-31980627	321	375755	TRUE	0.58	0.0233614337588834	FALSE
ENSG00000213722	CAGGATGTAGGGCTTTCCAG	chr6:31983861-31984064	391	375685	TRUE	0.58	0.0225844361046112	FALSE
ENSG00000213722	GCCCCGAGACGGCGACCGCT	chr6:32048173-32048746	403	375673	TRUE	0.58	0.0134208895811718	FALSE
ENSG00000213722	TATCAGTGGTTGACCATTAG	chr6:32061096-32061628	334	375742	TRUE	0.58	0.0189416735018102	FALSE
ENSG00000213722	CACCTGTCAGGGCCTCGACA	chr6:32067157-32069156	370	375706	TRUE	0.58	0.0156956458080515	FALSE
ENSG00000213722	TCAGGCCCCTCGACGACGCA	chr6:32085866-32086089	765	375311	TRUE	0.58	-0.0117321901138112	FALSE
ENSG00000213722	GTCAACCAAAGCATATGCGA	chr6:32097157-32099156	295	375781	TRUE	0.58	0.0132771522806974	FALSE
ENSG00000213722	TGAGAGCTTGTAGTGCTCGT	chr6:32097157-32099156	375	375701	TRUE	0.58	0.0247068623462332	FALSE
ENSG00000213722	GATATGTCAGTTATAACCTA	chr6:32288494-32288971	417	375659	TRUE	0.58	0.0268764780386808	FALSE
ENSG00000213722	CCTATTACCACGTCAGAGGG	chr6:32397672-32397840	338	375738	TRUE	0.58	0.0343685397830873	FALSE
ENSG00000213722	GATGTCTTCCCAATACACCT	chr6:32402860-32403151	746	375330	TRUE	0.58	0.0135700385318427	FALSE
ENSG00000213722	TCACTGTCAGCGCTGCCATG	chr6:32473155-32474197	507	375569	TRUE	0.58	0.0227420774570808	FALSE
ENSG00000213722	TGCAAATGTGTGCTTACGTA	chr6:33014769-33015436	271	375805	TRUE	0.58	-0.0131590510727921	FALSE
ENSG00000213722	GTTACTAGTGTAGACGTGCA	chr6:33029981-33030179	259	375817	TRUE	0.58	-0.0366418851673624	FALSE
ENSG00000213722	GGCGGCCTGCTGCGGAGTAC	chr6:33080171-33081452	509	375567	TRUE	0.58	0.0165708772300004	FALSE
ENSG00000213722	GCCCCTAATCTGGTGAATAT	chr6:33091862-33092619	411	375665	TRUE	0.58	0.00704573807079312	FALSE
ENSG00000213722	CTTGGGAGCCTGACCCCTAC	chr6:33175635-33175999	645	375431	TRUE	0.58	0.012523597966517	FALSE
ENSG00000213760	CTCTGGCCATCGGTGTAGAG	chr6:29737737-29738687	70	72742	TRUE	0.58	0.0904948023770209	FALSE
ENSG00000213760	CGGCTCTTCTGCCCCGGTCT	chr6:29863832-29864500	77	72735	TRUE	0.58	-0.0914044869614452	FALSE
ENSG00000213760	GAGACTAAAAGCCAGATAAA	chr6:30340648-30340869	76	72736	TRUE	0.58	0.0828848075420241	FALSE
ENSG00000213760	CTCTTTATGTAGCTACGTTG	chr6:30344242-30345731	57	72755	TRUE	0.58	0.102549920612854	FALSE
ENSG00000213760	TCAACTAGTGGATTCCGGCG	chr6:30453099-30454130	56	72756	TRUE	0.58	-0.104649512652866	FALSE
ENSG00000213760	TCAACTCTGGTACTTCCCTT	chr6:30646087-30646314	59	72753	TRUE	0.58	0.116145946783868	FALSE
ENSG00000213760	CTGCTACGCCCAAGAGAAGG	chr6:30652776-30653012	91	72721	TRUE	0.58	0.0810916694770354	FALSE
ENSG00000213760	GAACCTCACAGATCTGGTGG	chr6:30711844-30712032	81	72731	TRUE	0.58	-0.0757707532579115	FALSE
ENSG00000213760	CACCCCTTCCCGCTCCGGTT	chr6:30720841-30721102	86	72726	TRUE	0.58	-0.0768116459196877	FALSE
ENSG00000213760	CTAGACCTCACGTCACCATA	chr6:30767368-30767935	103	72709	TRUE	0.58	0.0773131629600228	FALSE
ENSG00000213760	CTGATCCAATCCTCTTCCGC	chr6:30821832-30824781	71	72741	TRUE	0.58	-0.105152921860133	FALSE
ENSG00000213760	GTGAGGACACGCTAGTGCCT	chr6:30844084-30844576	92	72720	TRUE	0.58	0.0911338159857262	FALSE
ENSG00000213760	TCTAGTGCAATGAAACCTCC	chr6:30855845-30856055	46	72766	TRUE	0.58	0.111163001095764	FALSE
ENSG00000213760	CCTTGTGCACCCATGAAAAG	chr6:30932797-30933004	125	72687	TRUE	0.58	-0.0655867856942463	FALSE
ENSG00000213760	GTCTGTGGTGGAGGCCGTGT	chr6:31025525-31025931	63	72749	TRUE	0.58	-0.109637215155819	FALSE
ENSG00000213760	CCCATGACTACACATCCATG	chr6:31204790-31205139	89	72723	TRUE	0.58	0.0789721704184767	FALSE
ENSG00000213760	GCATTAATCCCAAGGGAACA	chr6:31210029-31210432	79	72733	TRUE	0.58	0.0932927495000546	FALSE
ENSG00000213760	TGCAGCTCAAACCCATTAAA	chr6:31475434-31475678	91	72721	TRUE	0.58	0.0663503174511471	FALSE
ENSG00000213760	GGGTTGCCGCGAGCGCTGTG	chr6:31497782-31499781	117	72695	TRUE	0.58	0.0646834271589432	FALSE
ENSG00000213760	GGATATGACACTGGTACAAC	chr6:31525859-31526473	70	72742	TRUE	0.58	0.0898888071286927	FALSE
ENSG00000213760	AGGCAAGCATTTGATGCTCG	chr6:31592513-31593395	45	72767	TRUE	0.58	0.0920577975376693	FALSE
ENSG00000213760	GAGAATTAGGGACCGAAGCC	chr6:31628282-31630281	61	72751	TRUE	0.58	0.123353582370075	FALSE
ENSG00000213760	AACCAGTTGACCTCGCTCAC	chr6:31637209-31638951	91	72721	TRUE	0.58	-0.0651331615673287	FALSE
ENSG00000213760	CTTCTTGCAGCGCTACTACG	chr6:31644432-31646581	108	72704	TRUE	0.58	0.0641104052564305	FALSE
ENSG00000213760	CGACGCCAATCACAATAAGC	chr6:31651695-31653469	129	72683	TRUE	0.58	0.0682558642770763	FALSE
ENSG00000213760	GCGCGAGCACTAGGATCTGT	chr6:31664701-31666410	85	72727	TRUE	0.58	-0.0919197589654086	FALSE
ENSG00000213760	CCGGTACGGGCTGACGTCAA	chr6:31702534-31703582	61	72751	TRUE	0.58	-0.140263410814879	FALSE
ENSG00000213760	TGGAAACCTTTGCTAGCCTC	chr6:31749537-31749955	54	72758	TRUE	0.58	-0.104271115281321	FALSE
ENSG00000213760	ATAGAGTGGCAGACGACCTC	chr6:31762763-31764032	68	72744	TRUE	0.58	0.105411356375642	FALSE
ENSG00000213760	AACTGGAGTGAGACCGACAG	chr6:31933757-31937257	89	72723	TRUE	0.58	-0.0975072460011557	FALSE
ENSG00000213760	TGGTCCCTAAGTGGGTGGTT	chr6:31945771-31946245	74	72738	TRUE	0.58	-0.0796196846389425	FALSE
ENSG00000213760	ACTGGGTGACCTCGACGGGC	chr6:32069521-32070330	56	72756	TRUE	0.58	0.100737787100412	FALSE
ENSG00000213760	CAGGCTAGCCTCATCTCATA	chr6:32097157-32099156	78	72734	TRUE	0.58	-0.0712569701378278	FALSE
ENSG00000213760	GGGAGGAAAGGTCTAGTTCC	chr6:32113813-32114430	81	72731	TRUE	0.58	-0.0914883528228594	FALSE
ENSG00000213760	ACTGTGTAGGCGGGCCCAAT	chr6:32127536-32128582	83	72729	TRUE	0.58	0.0938362996596656	FALSE
ENSG00000213760	CTGAGGGAATGAGACCCTAG	chr6:32184448-32184654	108	72704	TRUE	0.58	0.0848676060646607	FALSE
ENSG00000213760	AACCTACGGCCGCGAGGGGT	chr6:32195422-32196819	71	72741	TRUE	0.58	0.0750731302287975	FALSE
ENSG00000213760	GTTGGGAGTCAGTAGAGCTC	chr6:32439511-32440091	51	72761	TRUE	0.58	-0.14312066980208	FALSE
ENSG00000213760	GAGCCATTCCCTCATGAGCC	chr6:32614485-32614951	63	72749	TRUE	0.58	-0.110581838279502	FALSE
ENSG00000213760	GAACAGAGCTCTTAAGGGAC	chr6:32622509-32622789	39	72773	TRUE	0.58	0.121198790915573	FALSE
ENSG00000213760	AACTACGAGGTGGCGTTCCG	chr6:32664796-32665308	74	72738	TRUE	0.58	-0.0866588957993293	FALSE
ENSG00000213760	GGGGTAACCTGGTACTCCTG	chr6:32861089-32861520	67	72745	TRUE	0.58	0.084263791877299	FALSE
ENSG00000213760	GACAGTCACCATGCCAGACT	chr6:32868045-32868528	67	72745	TRUE	0.58	0.0836106474615703	FALSE
ENSG00000213760	CTAAGGCCACCCTCTCGGGG	chr6:32952896-32953531	77	72735	TRUE	0.58	0.0861623523181767	FALSE
ENSG00000213760	CAGGTCTCAAGAGCGGTGTT	chr6:32999970-33000394	67	72745	TRUE	0.58	0.0990322254945217	FALSE
ENSG00000213760	TTTGCTTTAAGTGCCGTGCT	chr6:33014769-33015436	77	72735	TRUE	0.58	0.104057068514002	FALSE
ENSG00000213760	TTGTATGAGTCATTGCTCAC	chr6:33112210-33112672	73	72739	TRUE	0.58	0.0865646551668733	FALSE
ENSG00000213780	GGGCACACCTGACTCTTGAT	chr6:29702283-29703026	164	190456	TRUE	0.58	0.0539904842236927	FALSE
ENSG00000213780	TTTAGGGAAGAGATACCTCC	chr6:29702283-29703026	102	190518	TRUE	0.58	-0.0721338547147142	FALSE
ENSG00000213780	GCCTGGAGGGAGCGAACTCT	chr6:29994672-29995484	196	190424	TRUE	0.58	0.0376066494426268	FALSE
ENSG00000213780	GGTAGGCGCTAACATCAAGG	chr6:30097990-30098183	206	190414	TRUE	0.58	-0.0427524810719335	FALSE
ENSG00000213780	GCTGGGAGAAACTTACTGCG	chr6:30163042-30164114	180	190440	TRUE	0.58	0.0427110646083659	FALSE
ENSG00000213780	AGCGCGCAGACATCAACAGC	chr6:30171513-30172632	170	190450	TRUE	0.58	-0.0610425163304319	FALSE
ENSG00000213780	TGCGTGACAGTGCCCCAAGC	chr6:30360164-30360578	215	190405	TRUE	0.58	-0.0381161197759411	FALSE
ENSG00000213780	TAAGGACGCTATTGCTGTGG	chr6:30515789-30516822	256	190364	TRUE	0.58	-0.0489897252778815	FALSE
ENSG00000213780	CAGACAGACCCTGTTAACCA	chr6:30544696-30545170	214	190406	TRUE	0.58	0.0482805807445546	FALSE
ENSG00000213780	CTGTTTGGGCGATCTGCTTC	chr6:30682482-30683008	150	190470	TRUE	0.58	0.0677317220802348	FALSE
ENSG00000213780	CAACGCGCCCGCGACCCCAG	chr6:30720841-30721102	555	190065	TRUE	0.58	0.0302205833032579	FALSE
ENSG00000213780	GAGTGGAGTAAAAGCGAAGA	chr6:30819960-30820556	175	190445	TRUE	0.58	-0.0408661732901154	FALSE
ENSG00000213780	CTCACTACATAAGGAGTACC	chr6:30821835-30822246	165	190455	TRUE	0.58	0.0533983158224561	FALSE
ENSG00000213780	CACACTGTGATATCATATTC	chr6:30837850-30838025	185	190435	TRUE	0.58	0.0443186545663128	FALSE
ENSG00000213780	GGTCCTGTGGACAAACGTCA	chr6:30942337-30943208	172	190448	TRUE	0.58	0.0339412230276912	FALSE
ENSG00000213780	AACTCTTAAGCCCATGCGTG	chr6:31021855-31022378	144	190476	TRUE	0.58	-0.0531717193549656	FALSE
ENSG00000213780	CTCGCCCCCTGTACGCTAGC	chr6:31157866-31159144	123	190497	TRUE	0.58	0.0743179579270052	FALSE
ENSG00000213780	CCCTCATTTCACCAGGCCCC	chr6:31170419-31170828	214	190406	TRUE	0.58	0.0399543064426341	FALSE
ENSG00000213780	GAAAAAACACTTGTAATTCT	chr6:31192567-31192812	149	190471	TRUE	0.58	0.0442377145125046	FALSE
ENSG00000213780	ATCCCAGTCGGAAAGGTCTA	chr6:31546358-31547231	182	190438	TRUE	0.58	0.0473159352170749	FALSE
ENSG00000213780	TGCCGTTTCCTAATAAGACC	chr6:31558756-31559619	199	190421	TRUE	0.58	-0.0381412606201984	FALSE
ENSG00000213780	TTAAAGGTCGTCAGAGTGTG	chr6:31567593-31567936	347	190273	TRUE	0.58	-0.0349094338757693	FALSE
ENSG00000213780	TGCTATATTTGGGATCGTCT	chr6:31613382-31615931	141	190479	TRUE	0.58	0.0672262063645807	FALSE
ENSG00000213780	AGGATAAACCGCCTCGTTTC	chr6:31631181-31632983	164	190456	TRUE	0.58	0.0466546895859071	FALSE
ENSG00000213780	GCCAACCTTGCCCTAGTAAC	chr6:31821432-31823431	235	190385	TRUE	0.58	-0.0571409212187946	FALSE
ENSG00000213780	GCTGTCAACTCTCAGTTCTA	chr6:31851673-31852487	262	190358	TRUE	0.58	0.0380006977115095	FALSE
ENSG00000213780	CTCCTAGAGTAGATAGAGTT	chr6:31855366-31855668	233	190387	TRUE	0.58	-0.0503500649429367	FALSE
ENSG00000213780	TCCCCAGCTGAGCTAGGGCC	chr6:31874908-31875284	134	190486	TRUE	0.58	0.0557663943974978	FALSE
ENSG00000213780	AAGGGGCGATAGGGACGCGG	chr6:31898032-31900031	213	190407	TRUE	0.58	0.0466372105359915	FALSE
ENSG00000213780	CTCACAACGATGACGTAGCG	chr6:31958452-31959632	115	190505	TRUE	0.58	-0.0584020674503133	FALSE
ENSG00000213780	TGAAATGCGTTGAGTGTAGC	chr6:32212080-32212272	143	190477	TRUE	0.58	0.0527232534402307	FALSE
ENSG00000213780	CAAACAGTTGTCTTGTTAAG	chr6:32473155-32474197	107	190513	TRUE	0.58	-0.0741075359244216	FALSE
ENSG00000213780	GCTGTCATGCAGGAGCCTCC	chr6:32589565-32590024	193	190427	TRUE	0.58	0.0464675309152991	FALSE
ENSG00000213780	CTCTCGAGAGCCACCACTGT	chr6:32763294-32763473	175	190445	TRUE	0.58	-0.0501092458447818	FALSE
ENSG00000213780	GACCAAGGAGAGCCCTTTGG	chr6:32933624-32934051	197	190423	TRUE	0.58	-0.0472303627491197	FALSE
ENSG00000213780	TCCTGGCAGAATGCTGCAAT	chr6:32952896-32953531	233	190387	TRUE	0.58	-0.0369847204842917	FALSE
ENSG00000213780	AGTTCCACTTAATCTACAGT	chr6:33125958-33126566	234	190386	TRUE	0.58	0.0357422238807453	FALSE
ENSG00000221988	CACCAGAGCCTACCTTCCCA	chr11:5254487-5254795	243	216537	TRUE	0.58	-0.0363381177463039	FALSE
ENSG00000221988	CATGGGTCATTTCACAGAGG	chr11:5254682-5254782	237	216543	TRUE	0.58	0.0376320494690006	FALSE
ENSG00000221988	CATCCTCCCCTTGCTATGCT	chr6:29758782-29759248	53	216727	TRUE	0.58	-0.106032286232359	FALSE
ENSG00000221988	AGGATGTCTGTCTGCGACGT	chr6:29791892-29793373	203	216577	TRUE	0.58	-0.0531729113074014	FALSE
ENSG00000221988	CCAGAAAAAGCACGGTCTCG	chr6:29813800-29815780	161	216619	TRUE	0.58	-0.0400987406451308	FALSE
ENSG00000221988	GGTTTCAAGGACGCTTGCAA	chr6:30091888-30092343	215	216565	TRUE	0.58	-0.0353104792896486	FALSE
ENSG00000221988	GAACAAAGTGGGCGTCCGCT	chr6:30101688-30103715	334	216446	TRUE	0.58	0.0407407601617394	FALSE
ENSG00000221988	TAAGGACGATCCCAGTCTCC	chr6:30162341-30162709	198	216582	TRUE	0.58	0.037998336027083	FALSE
ENSG00000221988	GTTGTCGAAGCGCACGAACT	chr6:30489143-30490745	269	216511	TRUE	0.58	-0.0308693157334815	FALSE
ENSG00000221988	ACTAGCACGTTTGGGCGCGT	chr6:30616759-30618138	178	216602	TRUE	0.58	-0.0538281805737458	FALSE
ENSG00000221988	CTGTGCTGGTGACCATACCT	chr6:30682482-30683008	166	216614	TRUE	0.58	0.0522389214570654	FALSE
ENSG00000221988	TACAGACGGAAGCCTGCTCT	chr6:30799159-30799421	191	216589	TRUE	0.58	0.0577185631475399	FALSE
ENSG00000221988	CTTGGACCCTGGACCTCTCC	chr6:30855845-30856055	245	216535	TRUE	0.58	-0.043318068072098	FALSE
ENSG00000221988	TGTCAGCCACAGGTGCAGTA	chr6:30875359-30875732	262	216518	TRUE	0.58	-0.0466014076702332	FALSE
ENSG00000221988	CCAGTGGAGTCAAGTGACAA	chr6:30882549-30883059	186	216594	TRUE	0.58	0.0444102445968334	FALSE
ENSG00000221988	GCACAGGACAGATGTGCAGA	chr6:30932797-30933004	156	216624	TRUE	0.58	0.0370377600853978	FALSE
ENSG00000221988	CTCGGGGAGTACACCTCGGG	chr6:30955076-30956481	389	216391	TRUE	0.58	-0.0304929915647042	FALSE
ENSG00000221988	CGCATATTCACTTGAAGTCG	chr6:30988472-30988856	168	216612	TRUE	0.58	-0.0507646279624057	FALSE
ENSG00000221988	AGCTGCTTAGCTGCTCATCT	chr6:31142479-31142749	209	216571	TRUE	0.58	-0.0472932367215857	FALSE
ENSG00000221988	TGTGAGTAAGTAGGGCGGGA	chr6:31216413-31216739	239	216541	TRUE	0.58	-0.0504819730169041	FALSE
ENSG00000221988	ACTCGTTCCTCGCGCATCCA	chr6:31541111-31542661	301	216479	TRUE	0.58	0.0328254980203815	FALSE
ENSG00000221988	CAAGGAGTTAGAAGGCCATC	chr6:31551431-31551649	177	216603	TRUE	0.58	-0.0417270735403667	FALSE
ENSG00000221988	TGTAAGAAGCCCACGGTTTG	chr6:31598439-31599041	331	216449	TRUE	0.58	0.0403416871808914	FALSE
ENSG00000221988	GGTGCGGACGAAACGCTTCC	chr6:31619900-31621361	284	216496	TRUE	0.58	0.0289946635555364	FALSE
ENSG00000221988	GGCTCCTCTGCCCGTCGGGA	chr6:31637209-31638951	244	216536	TRUE	0.58	0.0387042598588554	FALSE
ENSG00000221988	TCACCCCTCAGTGTACAAAG	chr6:31745203-31745428	273	216507	TRUE	0.58	0.0441633898140458	FALSE
ENSG00000221988	GATGCCACCAAGTGTTAAGT	chr6:31762763-31764032	245	216535	TRUE	0.58	0.0327665509105521	FALSE
ENSG00000221988	CCGTTCGGGTCACGCGCTCC	chr6:31862478-31864168	233	216547	TRUE	0.58	-0.048935354204074	FALSE
ENSG00000221988	CCCTAGAGGGAGCTGTTTGG	chr6:32103513-32103696	221	216559	TRUE	0.58	0.0327298084950138	FALSE
ENSG00000221988	GAGCTGTTTGGTGGGTTGGA	chr6:32103513-32103696	218	216562	TRUE	0.58	0.0465682866145546	FALSE
ENSG00000221988	TTCCCGATGTCGGCCAATCA	chr6:32177110-32178719	269	216511	TRUE	0.58	-0.0463585062424312	FALSE
ENSG00000221988	TCCTGTGTATACAGAGGGCG	chr6:32217889-32218482	118	216662	TRUE	0.58	0.0847666160598726	FALSE
ENSG00000221988	TGCCCCCTTGGGGAATTGCG	chr6:32415294-32416007	171	216609	TRUE	0.58	0.0400208114411155	FALSE
ENSG00000221988	TCTCGGTCCTTAGAGATGCA	chr6:32583639-32584799	245	216535	TRUE	0.58	-0.0502051530513415	FALSE
ENSG00000221988	CTGTCATGCAGGAGCCTCCA	chr6:32589565-32590024	249	216531	TRUE	0.58	-0.0332416612994695	FALSE
ENSG00000221988	TACTGCTACTTCTCGCCGAC	chr6:32853059-32854603	183	216597	TRUE	0.58	-0.0412514855681292	FALSE
ENSG00000221988	CCTGCGGGCAGGAATGTGTA	chr6:32861089-32861520	227	216553	TRUE	0.58	0.0275319667911662	FALSE
ENSG00000221988	CTGAATTCAGGGTATGAGGT	chr6:32868045-32868528	124	216656	TRUE	0.58	0.0568814457711406	FALSE
ENSG00000221988	CCCATTGGGGAGTGATCTCT	chr6:32980541-32981208	168	216612	TRUE	0.58	0.0416032883297207	FALSE
ENSG00000221988	CAGGTGGGAAACTTCATGAC	chr6:33051226-33051462	177	216603	TRUE	0.58	-0.0541196328546591	FALSE
ENSG00000224328	GAGGGCGCTAAGTCCGTGAG	chr2:209424033-209424313	3	1562	TRUE	0.58	0.418237936722816	FALSE
ENSG00000224328	TTCAAGTAAAATTACCCTAG	chr6:30151632-30151995	3	1562	TRUE	0.58	0.528185991819518	FALSE
ENSG00000224328	ACTAAGACTCAAGTCAATTG	chr6:30781581-30782706	3	1562	TRUE	0.58	0.374399820912712	FALSE
ENSG00000224328	GCAGTAAGGAGCCGACAAAA	chr6:30875359-30875732	3	1562	TRUE	0.58	0.415664839435979	FALSE
ENSG00000224328	CGCAGTTCTCGGACGCCGAG	chr6:31580665-31581864	4	1561	TRUE	0.58	0.430384272306787	FALSE
ENSG00000224328	GTGGAGGCCACCTTCCCACC	chr6:31770470-31770715	3	1562	TRUE	0.58	0.461561026661593	FALSE
ENSG00000224328	CTGAGGGAATGAGACCCTAG	chr6:32184448-32184654	3	1562	TRUE	0.58	0.476445917750561	FALSE
ENSG00000224328	TGAGCGTCGTCGTCCTTCCG	chr6:32761119-32761904	3	1562	TRUE	0.58	0.398530765494444	FALSE
ENSG00000224328	GGACGGCGTCCGAGTGCCAA	chr6:32853059-32854603	5	1560	TRUE	0.58	0.401663649959263	FALSE
ENSG00000224328	ATGGTAAGGTCGCCCTCTGG	chr6:33014769-33015436	3	1562	TRUE	0.58	0.468949335740667	FALSE
ENSG00000226979	TGCAACACATAGGAACACAG	chr6:30005570-30005755	3	2063	TRUE	0.58	0.384120453842104	FALSE
ENSG00000226979	CTAAGACTCAAGTCAATTGG	chr6:30781581-30782706	4	2062	TRUE	0.58	0.265893661279711	FALSE
ENSG00000226979	CTCCCAGGAGGCAGATGCCC	chr6:31283611-31283788	3	2063	TRUE	0.58	0.289043343179263	FALSE
ENSG00000226979	GACCCGCAACCTTGGCGTCT	chr6:31462653-31463642	3	2063	TRUE	0.58	0.626785358549929	FALSE
ENSG00000226979	AGCTACCAGCCCTTCTGCAC	chr6:31658396-31658559	3	2063	TRUE	0.58	0.381317775875277	FALSE
ENSG00000226979	GCGCGAGCACTAGGATCTGT	chr6:31664701-31666410	4	2062	TRUE	0.58	0.494926436675313	FALSE
ENSG00000226979	CTTCCACATACCATATGGGC	chr6:31969629-31970067	3	2063	TRUE	0.58	0.433807325608091	FALSE
ENSG00000226979	GGAGTCGAAGGCCCCCGGTG	chr6:32011727-32012212	3	2063	TRUE	0.58	0.466918255010901	FALSE
ENSG00000226979	TCCTACCGAAACGCTTGAGC	chr6:32129256-32129669	3	2063	TRUE	0.58	-0.561856466983473	FALSE
ENSG00000226979	GGAAGTCCACATTACATCCG	chr6:32796677-32797916	4	2062	TRUE	0.58	0.368801506287849	FALSE
ENSG00000226979	TACCCGCCGCGTGTAGGGGA	chr6:32843667-32845108	3	2063	TRUE	0.58	0.501155096714986	FALSE
ENSG00000226979	GCAGAGTATGGCATGTAACT	chr6:32952896-32953531	3	2063	TRUE	0.58	0.296533861084227	FALSE
ENSG00000226979	TCCTTCCTGTTTGTAAGGGG	chr6:32984036-32984375	3	2063	TRUE	0.58	0.41254153629394	FALSE
ENSG00000227198	GCCCTCGCCTCCACTTTATC	chr6:29759411-29759982	9	3373	TRUE	0.58	0.266001187071002	FALSE
ENSG00000227198	GATGAGTTCTCCGACGCAGC	chr6:29850094-29850626	5	3377	TRUE	0.58	0.387394446331096	FALSE
ENSG00000227198	GAGCCCCTTGTCTTGGGCAT	chr6:29994672-29995484	3	3379	TRUE	0.58	-0.507850264682972	FALSE
ENSG00000227198	CTTGCACTGTTTAGGGTGGC	chr6:30195391-30195892	6	3376	TRUE	0.58	0.251624551379956	FALSE
ENSG00000227198	CCCTCCGGTAACCGACGGAT	chr6:30453099-30454130	5	3377	TRUE	0.58	-0.410586907515801	FALSE
ENSG00000227198	CCCCCGTTAAGATCCTAGTC	chr6:30495980-30497165	4	3378	TRUE	0.58	0.34775588793123	FALSE
ENSG00000227198	ATAATCTAAGGACCAGGCTA	chr6:30597208-30598002	4	3378	TRUE	0.58	0.425485351762264	FALSE
ENSG00000227198	TTGGCAGTCTGGAAATTGGC	chr6:30615799-30616364	5	3377	TRUE	0.58	0.341346752505698	FALSE
ENSG00000227198	TTTCCCCCGACCCGCCTCGG	chr6:30686482-30687998	8	3374	TRUE	0.58	0.262769660184524	FALSE
ENSG00000227198	TTCTAATTCGTGGTCTGGGA	chr6:30700400-30700858	4	3378	TRUE	0.58	0.296190039078005	FALSE
ENSG00000227198	CCCCCTTCTCCCAAGTGCAT	chr6:30843326-30843522	5	3377	TRUE	0.58	-0.370113518901205	FALSE
ENSG00000227198	TGCTAAGAGAGAACTCACGA	chr6:30847422-30848551	4	3378	TRUE	0.58	0.360475420031679	FALSE
ENSG00000227198	AGAAGGCTGCTCACAGGGAC	chr6:30972056-30972234	5	3377	TRUE	0.58	0.250069119274831	FALSE
ENSG00000227198	CACCAACGTCTGCACTGGTG	chr6:30981874-30982979	4	3378	TRUE	0.58	0.393888370953675	FALSE
ENSG00000227198	AGATGCTCCGACGCATTTAG	chr6:31157866-31159144	3	3379	TRUE	0.58	0.267575306567617	FALSE
ENSG00000227198	ATGTGTGGCCCTGAGGCTCC	chr6:31441114-31441278	4	3378	TRUE	0.58	0.339299146245954	FALSE
ENSG00000227198	GACCCGCAACCTTGGCGTCT	chr6:31462653-31463642	4	3378	TRUE	0.58	0.419001945957429	FALSE
ENSG00000227198	ACGAGTCATATCCGAGAGTA	chr6:31821432-31823431	5	3377	TRUE	0.58	0.320638678690587	FALSE
ENSG00000227198	CGGGATGTCACTACTCACTC	chr6:31852624-31853075	5	3377	TRUE	0.58	0.415850494479042	FALSE
ENSG00000227198	GAGGATGGCTTCATATTGCG	chr6:31928642-31929979	5	3377	TRUE	0.58	0.344759435653965	FALSE
ENSG00000227198	TTGTGGTTCAGTACAAGGAC	chr6:32071855-32072285	7	3375	TRUE	0.58	0.245074905278299	FALSE
ENSG00000227198	CCGCGGCCAGTTCGAGCGCG	chr6:32087237-32088177	3	3379	TRUE	0.58	0.35458509487004	FALSE
ENSG00000227198	CAGGTAGTCACCCAAGGGAC	chr6:32131560-32131874	8	3374	TRUE	0.58	0.246768587995358	FALSE
ENSG00000227198	CCTTCTCCTCAGTGAGGACG	chr6:32402860-32403151	3	3379	TRUE	0.58	0.29893635650031	FALSE
ENSG00000227198	CCACATTCCAAGTTATAGGG	chr6:32589565-32590024	3	3379	TRUE	0.58	-0.495542803784184	FALSE
ENSG00000227198	AACTGTGTGTGTGGTCACAC	chr6:32807243-32807426	4	3378	TRUE	0.58	0.323061059649769	FALSE
ENSG00000227198	CCACCCATTTCCAGTGCTAG	chr6:33073469-33073887	5	3377	TRUE	0.58	0.338906964090799	FALSE
ENSG00000227507	CTTGGTCCTGACTTTCCGGT	chr6:29705703-29706028	5	2770	TRUE	0.58	0.360417223874049	FALSE
ENSG00000227507	CCAGTAGGAGGTGTAAGGGT	chr6:30121511-30121989	3	2772	TRUE	0.58	0.433341628804748	FALSE
ENSG00000227507	GCCCAGATGTCCGTTGGCGA	chr6:30127137-30128131	4	2771	TRUE	0.58	0.322743740864738	FALSE
ENSG00000227507	GTTGGAAACCGACCCTATCT	chr6:30127137-30128131	6	2769	TRUE	0.58	0.171440908075902	FALSE
ENSG00000227507	TAGCTTCTCGGCCGCTTTCA	chr6:30690559-30691273	5	2770	TRUE	0.58	0.418588944262048	FALSE
ENSG00000227507	GGAATTTGGACACACCGCAG	chr6:30767368-30767935	5	2770	TRUE	0.58	0.348252477852138	FALSE
ENSG00000227507	CTTGGTCTCACTATAAGGAA	chr6:31086852-31087115	3	2772	TRUE	0.58	0.348925389045118	FALSE
ENSG00000227507	CACCTATCGCTTGGGCCACA	chr6:31159254-31159656	3	2772	TRUE	0.58	-0.402735186477996	FALSE
ENSG00000227507	TTTGGGCTCTCGGTGAGGTT	chr6:31202775-31203156	5	2770	TRUE	0.58	0.346291207868683	FALSE
ENSG00000227507	GCGCTGAGAAGCAACTCCCC	chr6:31494826-31495422	3	2772	TRUE	0.58	-0.514334417691817	FALSE
ENSG00000227507	TCAGGTCATTGTCTTCCAAA	chr6:31551431-31551649	3	2772	TRUE	0.58	0.450256337934373	FALSE
ENSG00000227507	AACTAAAAACTCTGCGTCTG	chr6:31762532-31764531	3	2772	TRUE	0.58	0.363386021249262	FALSE
ENSG00000227507	GGCAGGTGCCATTCTCAGCT	chr6:31882412-31882682	5	2770	TRUE	0.58	0.363140809073571	FALSE
ENSG00000227507	ACTGCGTGGCTGGTGGTATT	chr6:31972971-31973326	4	2771	TRUE	0.58	0.320676092084994	FALSE
ENSG00000227507	TGATATGTCAGTTATAACCT	chr6:32288494-32288971	4	2771	TRUE	0.58	0.348800348274857	FALSE
ENSG00000227507	CTGTCGGTGAGGAGAGATTA	chr6:32967566-32967796	4	2771	TRUE	0.58	0.37194237291823	FALSE
ENSG00000227507	GATACTAGAGTTTATGGTCT	chr6:33170110-33170273	3	2772	TRUE	0.58	0.23241819347948	FALSE
ENSG00000228727	CGGACGATGCTTCTTGACAC	chr6:29737737-29738687	140	83267	TRUE	0.58	-0.0497497264643609	FALSE
ENSG00000228727	TTGTCGTCCCCTAAAGACCC	chr6:29759411-29759982	87	83320	TRUE	0.58	0.0860326968631164	FALSE
ENSG00000228727	TCTAGAGCCGCCGCAAAGAT	chr6:30127137-30128131	85	83322	TRUE	0.58	-0.106258135674954	FALSE
ENSG00000228727	CAGATGGGCTGCCTCCTATC	chr6:30147145-30147402	90	83317	TRUE	0.58	-0.0781735798884895	FALSE
ENSG00000228727	ACAGGGTCAGACTTGAGTTT	chr6:30149290-30149508	71	83336	TRUE	0.58	-0.0515977960310916	FALSE
ENSG00000228727	AGTTCCTGTACATTGGTACT	chr6:30614391-30614769	105	83302	TRUE	0.58	-0.0657451559300311	FALSE
ENSG00000228727	ACAGGTAACCGCGGAGAGTC	chr6:30646848-30648070	72	83335	TRUE	0.58	-0.122965472472643	FALSE
ENSG00000228727	GCCCTACCCCAGAGGCCTCT	chr6:30682129-30682401	72	83335	TRUE	0.58	-0.0918736756520615	FALSE
ENSG00000228727	AAAGCGGCCGAGAAGCTACA	chr6:30690559-30691273	112	83295	TRUE	0.58	-0.0828312066328794	FALSE
ENSG00000228727	ACGGATTCCCTAGAGTGTCT	chr6:30752235-30753014	84	83323	TRUE	0.58	-0.115410852165317	FALSE
ENSG00000228727	CTGCGGTGTGTCCAAATTCC	chr6:30767368-30767935	131	83276	TRUE	0.58	-0.0606016947618684	FALSE
ENSG00000228727	CCGGGGAAATCCCGGCCAAG	chr6:30768976-30769922	58	83349	TRUE	0.58	-0.10164017054028	FALSE
ENSG00000228727	CATCTATCACTCACTACATA	chr6:30821835-30822246	72	83335	TRUE	0.58	-0.0782585194894274	FALSE
ENSG00000228727	CTCAAGCTGGACTATAAATT	chr6:30875359-30875732	86	83321	TRUE	0.58	-0.0722179049245617	FALSE
ENSG00000228727	AATGATACCTAACAGTGTAC	chr6:30966261-30966461	60	83347	TRUE	0.58	0.0937641467822998	FALSE
ENSG00000228727	CCTAAGCATGTCTGTAGCAA	chr6:31057464-31057857	73	83334	TRUE	0.58	-0.109031403862677	FALSE
ENSG00000228727	CTTCTTCCAAGCCTAAGCCC	chr6:31125080-31125417	97	83310	TRUE	0.58	0.0552495158796558	FALSE
ENSG00000228727	GGTTATGTAAGCGACCGCGC	chr6:31400530-31400962	66	83341	TRUE	0.58	-0.0935280971334391	FALSE
ENSG00000228727	GTAATGCGTAAGAGTGTGAT	chr6:31416045-31417027	49	83358	TRUE	0.58	-0.102559985204165	FALSE
ENSG00000228727	GCCAGAGGACACGGTTACCA	chr6:31467054-31467436	135	83272	TRUE	0.58	0.0388927998695849	FALSE
ENSG00000228727	CTCACTTCACTCTTCTAAGG	chr6:31517213-31517602	60	83347	TRUE	0.58	-0.126228423406503	FALSE
ENSG00000228727	CTGGAAGGCGGAACCAAGCT	chr6:31567593-31567936	75	83332	TRUE	0.58	0.096848777435909	FALSE
ENSG00000228727	CACTGTCAAATAGCCCGGGG	chr6:31638882-31641381	75	83332	TRUE	0.58	0.0879377737722191	FALSE
ENSG00000228727	AAAGAGAAATTGAATCAGAC	chr6:31840063-31840910	59	83348	TRUE	0.58	-0.106956411505775	FALSE
ENSG00000228727	ACAGTTGCACCTTGTCACCT	chr6:31840063-31840910	126	83281	TRUE	0.58	0.0638961051714444	FALSE
ENSG00000228727	ACGGACCACAGTGAACGACC	chr6:31877029-31879215	71	83336	TRUE	0.58	0.091192398183521	FALSE
ENSG00000228727	CCCCTTCCCACCAGGTGTTA	chr6:31882412-31882682	96	83311	TRUE	0.58	0.0737109408264673	FALSE
ENSG00000228727	GCTCACGGGGTCTTCGGAGC	chr6:31933313-31934377	76	83331	TRUE	0.58	-0.112191340879217	FALSE
ENSG00000228727	GCTGTCCAGAACAGCCCTAA	chr6:31952224-31952653	88	83319	TRUE	0.58	0.0795829251736155	FALSE
ENSG00000228727	GAAAGCACACGCAACGACCA	chr6:32097157-32099156	92	83315	TRUE	0.58	0.0757075672934702	FALSE
ENSG00000228727	GATCTCTAGACGGACCCTCA	chr6:32097157-32099156	74	83333	TRUE	0.58	-0.0881930962278294	FALSE
ENSG00000228727	GCTCAAGCGTTTCGGTAGGA	chr6:32129256-32129669	157	83250	TRUE	0.58	-0.0907799210661329	FALSE
ENSG00000228727	AACCCCGCCTCCAGGTCGGC	chr6:32148386-32149177	96	83311	TRUE	0.58	0.0603354211153071	FALSE
ENSG00000228727	GGGACCAAACCGAGGTTGCT	chr6:32148386-32149177	87	83320	TRUE	0.58	-0.0900753392113929	FALSE
ENSG00000228727	GGAAAAACAAGCATCCGGCG	chr6:32413296-32413959	68	83339	TRUE	0.58	-0.0975125756585864	FALSE
ENSG00000228727	TGAGCATGTTGAGGGTAGGC	chr6:32800117-32800295	100	83307	TRUE	0.58	-0.0564555175823622	FALSE
ENSG00000228727	CTCCAAACTGAGAGTACAGG	chr6:32861089-32861520	80	83327	TRUE	0.58	0.0690813614599417	FALSE
ENSG00000228727	GAAAAAGGGCCCCTGCGGGC	chr6:32861089-32861520	74	83333	TRUE	0.58	-0.111086608411539	FALSE
ENSG00000228727	TCGGGACTGGAGTAAGTGTA	chr6:32937142-32937447	205	83202	TRUE	0.58	0.040619752832618	FALSE
ENSG00000228727	CAGTTACGGTGAGGGTTGAA	chr6:32947659-32948247	77	83330	TRUE	0.58	-0.0869002094471938	FALSE
ENSG00000228727	GATCACTCCCCAATGGGGCT	chr6:32980541-32981208	90	83317	TRUE	0.58	-0.104978807291116	FALSE
ENSG00000228727	CTGCTCTGGAGAACTCATCC	chr6:33029981-33030179	61	83346	TRUE	0.58	-0.101952531149975	FALSE
ENSG00000228727	TTGCTTGTCAGTTCAGCTGA	chr6:33049436-33049677	81	83326	TRUE	0.58	-0.125198198711721	FALSE
ENSG00000228727	GAGCTGACATTCTCTGTTGC	chr6:33073469-33073887	80	83327	TRUE	0.58	0.0890600094152207	FALSE
ENSG00000228727	AGCTAAGGCTTGATACCCAG	chr6:33125958-33126566	106	83301	TRUE	0.58	-0.0784349208356612	FALSE
ENSG00000228727	AGGAGAAAATGAGGCGGCGC	chr6:33143151-33143611	82	83325	TRUE	0.58	-0.103604436098561	FALSE
ENSG00000228727	GAAGACGGAGCGGAGTAGAC	chr6:33183035-33183424	56	83351	TRUE	0.58	0.104488823147538	FALSE
ENSG00000231852	CCTCTACCTTGTGGCGTCGG	chr6:29850094-29850626	3	2258	TRUE	0.58	0.338455525424551	FALSE
ENSG00000231852	GTGCCTATTCCCGTGCAGGG	chr6:30169716-30170337	3	2258	TRUE	0.58	0.48825638297868	FALSE
ENSG00000231852	GGCAGCGTGAGTTATACTGC	chr6:30214044-30214752	3	2258	TRUE	0.58	0.635727590573191	FALSE
ENSG00000231852	CTGGACCGCCGCGAACACAG	chr6:30259125-30260790	4	2257	TRUE	0.58	0.295009410513196	FALSE
ENSG00000231852	CAGATTTGGGCCAAGCATTG	chr6:30876743-30877052	3	2258	TRUE	0.58	0.363878956474966	FALSE
ENSG00000231852	GAGGAAAAACCCGGTGTCTA	chr6:31144857-31146857	3	2258	TRUE	0.58	0.447461258003233	FALSE
ENSG00000231852	AGCCTTACTTAAGTCGACAG	chr6:31171729-31173747	3	2258	TRUE	0.58	0.276453757148895	FALSE
ENSG00000231852	GGCATTTAGAAGCGGTTTCA	chr6:31494826-31495422	3	2258	TRUE	0.58	0.450266693699886	FALSE
ENSG00000231852	CCCACTTAGTTTGACAATGC	chr6:31637209-31638951	3	2258	TRUE	0.58	0.3476929011991	FALSE
ENSG00000231852	ATCAGGGACCGGGGAGGTTT	chr6:31686527-31686872	3	2258	TRUE	0.58	0.301941339633543	FALSE
ENSG00000231852	GCTGCGAGGAGACCTCGCTC	chr6:31765928-31766802	3	2258	TRUE	0.58	0.328554650560112	FALSE
ENSG00000231852	CCTCCACTCCCTGAAAAAAA	chr6:31770470-31770715	3	2258	TRUE	0.58	0.455625468365312	FALSE
ENSG00000231852	GTGGGTCAGTTACGCCGACA	chr6:31794259-31796391	5	2256	TRUE	0.58	0.319015279182926	FALSE
ENSG00000231852	ACGTCAGTGCCGGCAACCAG	chr6:32087832-32091781	3	2258	TRUE	0.58	-0.463756626202966	FALSE
ENSG00000231852	GAGGGAGCTGTTTGGTGGGT	chr6:32103513-32103696	3	2258	TRUE	0.58	0.411297064869908	FALSE
ENSG00000231852	CACCGTCCGTGCGCGCGGGA	chr6:32195422-32196819	3	2258	TRUE	0.58	0.343862326385522	FALSE
ENSG00000231852	TGGACTAGGATATTGGCAAT	chr6:32228902-32229682	3	2258	TRUE	0.58	0.382429030437829	FALSE
ENSG00000231852	CACAGAGCTGGCTCACGATA	chr6:32530041-32530840	3	2258	TRUE	0.58	0.379973258777734	FALSE
ENSG00000231852	CTGGTAGACCCCCGAGTACA	chr6:32819787-32820652	4	2257	TRUE	0.58	0.411112847508427	FALSE
ENSG00000231852	AGGAAGCAGTCCCACTGACA	chr6:33183035-33183424	4	2257	TRUE	0.58	0.352513424886637	FALSE
ENSG00000234006	CGGTAGAAGTCGGCTTGATG	chr6:30812806-30815582	3	1411	TRUE	0.58	0.318538732566791	FALSE
ENSG00000234006	CTCCAGAGATGGGGCCAATT	chr6:31057464-31057857	3	1411	TRUE	0.58	0.499626038024187	FALSE
ENSG00000234006	CCCTGAGCCCATAGTACTGT	chr6:31710646-31710912	3	1411	TRUE	0.58	0.431757061249733	FALSE
ENSG00000234006	GCCACCCGGTCGACGCCTTC	chr6:32087237-32088177	3	1411	TRUE	0.58	0.739363897850918	FALSE
ENSG00000234127	AACCCGGTTGCGGTGCCGGG	chr6:29791892-29793373	171	173892	TRUE	0.58	-0.0626978677299905	FALSE
ENSG00000234127	CTCTCAGCTGCTCCGCCCGA	chr6:29887280-29888879	217	173846	TRUE	0.58	-0.039215614386297	FALSE
ENSG00000234127	CAGGATGAAGGACCCTACGT	chr6:29941886-29943609	187	173876	TRUE	0.58	-0.0489556128668183	FALSE
ENSG00000234127	CCTCTAGGCCTGCCACGGAG	chr6:29964667-29966468	146	173917	TRUE	0.58	0.076281481117748	FALSE
ENSG00000234127	GCGAACTCTTGGTGTCTTCT	chr6:29994672-29995484	157	173906	TRUE	0.58	0.0481267161925401	FALSE
ENSG00000234127	TAAGGACGATCCCAGTCTCC	chr6:30162341-30162709	154	173909	TRUE	0.58	-0.0605116437546632	FALSE
ENSG00000234127	GCTTCGGCGACGTCAGCTTC	chr6:30214044-30214752	209	173854	TRUE	0.58	0.037526421740088	FALSE
ENSG00000234127	GAGTATTTGAAGTCTACCGC	chr6:30325707-30327514	158	173905	TRUE	0.58	0.0544313580129797	FALSE
ENSG00000234127	GGTCTGTGATAACTCGACCC	chr6:30357430-30358526	93	173970	TRUE	0.58	-0.0627488306952163	FALSE
ENSG00000234127	GGATGCAGAGCTTTAGCAGC	chr6:30363554-30363784	137	173926	TRUE	0.58	0.0511173850829881	FALSE
ENSG00000234127	CTATCCTTGGTGAGTTCTGA	chr6:30464762-30464931	160	173903	TRUE	0.58	0.0593144432855482	FALSE
ENSG00000234127	CTGTGCTGGTGACCATACCT	chr6:30682482-30683008	144	173919	TRUE	0.58	0.0539674752182905	FALSE
ENSG00000234127	GCGCGGTTACAGTGTAGCGG	chr6:30721303-30721829	166	173897	TRUE	0.58	0.070279498772348	FALSE
ENSG00000234127	CCTCTCAGCAAAGAGCAAGG	chr6:30840712-30841135	184	173879	TRUE	0.58	-0.05706514387673	FALSE
ENSG00000234127	GTTCCCAGGCAGGAGAGGAT	chr6:30842041-30842500	111	173952	TRUE	0.58	0.0446757761903617	FALSE
ENSG00000234127	TATAGGCGTTTGTCGGTATC	chr6:31102152-31102888	141	173922	TRUE	0.58	0.0671709215648066	FALSE
ENSG00000234127	GTTTACCTCCAGTCAAGTAT	chr6:31169199-31170261	154	173909	TRUE	0.58	-0.0551965831427143	FALSE
ENSG00000234127	TGCATGCTGGGTACATGGGA	chr6:31176046-31176308	221	173842	TRUE	0.58	0.0482399674143899	FALSE
ENSG00000234127	ACGGACTTGCTGAAGGCAGT	chr6:31246063-31246842	166	173897	TRUE	0.58	0.0662240789152134	FALSE
ENSG00000234127	GCCCAGGATGAGCTTTAAGG	chr6:31283611-31283788	221	173842	TRUE	0.58	-0.0362962505210363	FALSE
ENSG00000234127	AAGGAAGCGCATCGACCACC	chr6:31366709-31367557	198	173865	TRUE	0.58	0.0464687101651911	FALSE
ENSG00000234127	CATCACCAGAGGCAATATGC	chr6:31366709-31367557	156	173907	TRUE	0.58	-0.0590442573307638	FALSE
ENSG00000234127	TCCACCTCAAAGCTCGTCCT	chr6:31366709-31367557	125	173938	TRUE	0.58	-0.0355768274484706	FALSE
ENSG00000234127	CGCGGAGAAGTTTGTTGGCC	chr6:31399621-31400348	99	173964	TRUE	0.58	-0.0676701722062308	FALSE
ENSG00000234127	GCCATGGTAACCGTGTCCTC	chr6:31467054-31467436	183	173880	TRUE	0.58	-0.0540723749243274	FALSE
ENSG00000234127	GTGGCAGTGGTTGGAAGGAC	chr6:31491962-31492232	136	173927	TRUE	0.58	0.0489946863544606	FALSE
ENSG00000234127	GATGGGGTGGTCGCGATGCA	chr6:31497604-31498618	236	173827	TRUE	0.58	0.0422435717340247	FALSE
ENSG00000234127	ACTAGGTGAGGTGTTGTCAG	chr6:31515513-31516701	158	173905	TRUE	0.58	0.0702520333069916	FALSE
ENSG00000234127	ATCACGCACAGTAGTATAAT	chr6:31563051-31563662	154	173909	TRUE	0.58	0.0474992423998237	FALSE
ENSG00000234127	GCAATAGTGGACGGGATGGG	chr6:31589309-31589721	149	173914	TRUE	0.58	-0.0658751931558524	FALSE
ENSG00000234127	CGGGCGGGATTAGCTGCCGG	chr6:31618257-31620457	151	173912	TRUE	0.58	0.0514354093046788	FALSE
ENSG00000234127	TACGGTCCCCCGGGCGACAG	chr6:31650807-31653131	144	173919	TRUE	0.58	-0.0588028009060498	FALSE
ENSG00000234127	AGCCCCCAAGTGGGGACTAC	chr6:31658396-31658559	153	173910	TRUE	0.58	-0.0652445718774898	FALSE
ENSG00000234127	AGCCTGTAGTCCCCACTTGG	chr6:31658396-31658559	315	173748	TRUE	0.58	0.0409194381244518	FALSE
ENSG00000234127	AGGTTCGTCGGGGTTTATAG	chr6:31665807-31669106	186	173877	TRUE	0.58	-0.0512383886319036	FALSE
ENSG00000234127	AATAGCGTCCTACTTCCCGG	chr6:31680584-31681602	246	173817	TRUE	0.58	0.0466906101286108	FALSE
ENSG00000234127	ATAGGCGTCGCTAAAGCTCC	chr6:31765928-31766802	105	173958	TRUE	0.58	-0.0603587867809788	FALSE
ENSG00000234127	GGGCGTTCCCCACCCGGTAG	chr6:31794259-31796391	199	173864	TRUE	0.58	0.0593438220574762	FALSE
ENSG00000234127	GTGGGTACCGTGACGTCAAA	chr6:31806092-31807536	169	173894	TRUE	0.58	0.0392822707348954	FALSE
ENSG00000234127	AAACTCGTCCTTCTCGGCCA	chr6:31817239-31817580	205	173858	TRUE	0.58	0.0524974504243096	FALSE
ENSG00000234127	CAAGGTCGCCCTCATCTGGT	chr6:31923019-31923477	221	173842	TRUE	0.58	-0.0503125825973455	FALSE
ENSG00000234127	GCTGCTCCTCATTACTCGCT	chr6:32012313-32013264	176	173887	TRUE	0.58	0.05554723678736	FALSE
ENSG00000234127	CTACTCAAGGGGCGTGATCA	chr6:32055182-32057181	272	173791	TRUE	0.58	0.0434016735789318	FALSE
ENSG00000234127	AAGGAAAATTCTCGTAAGTC	chr6:32061096-32061628	109	173954	TRUE	0.58	-0.0645313487505088	FALSE
ENSG00000234127	CCAAGTCCCGCTCACAGGAT	chr6:32081168-32081577	211	173852	TRUE	0.58	-0.0482544967278921	FALSE
ENSG00000234127	CACCTGGGCCGTCACCCATG	chr6:32109687-32111103	192	173871	TRUE	0.58	0.0381190031899562	FALSE
ENSG00000234127	CTTGGCGGTATGGCACTGTC	chr6:32127536-32128582	117	173946	TRUE	0.58	-0.0611101128885726	FALSE
ENSG00000234127	TACTTCCAGCTCAAGCGTTT	chr6:32129256-32129669	192	173871	TRUE	0.58	0.0424483664825945	FALSE
ENSG00000234127	GCTAGGCACTTTGGCCGCGC	chr6:32129978-32130841	158	173905	TRUE	0.58	0.0744583480130336	FALSE
ENSG00000234127	GGTCTCATAAAGGGTACGGT	chr6:32162807-32166231	113	173950	TRUE	0.58	0.0412187199910004	FALSE
ENSG00000234127	CTTGTATGCTCTGGAATCTG	chr6:32185674-32186005	288	173775	TRUE	0.58	-0.0388001738324824	FALSE
ENSG00000234127	CAGTTCTGTCCATCGTAGCC	chr6:32204175-32204654	162	173901	TRUE	0.58	0.0646895881667813	FALSE
ENSG00000234127	AGAGCCAGCTCTCCTAGAGG	chr6:32980541-32981208	174	173889	TRUE	0.58	0.0550965244561746	FALSE
ENSG00000234127	CTGCTCTGGAGAACTCATCC	chr6:33029981-33030179	135	173928	TRUE	0.58	-0.0682709060891959	FALSE
ENSG00000234127	AGTTCGGCTCTTACCTGGAG	chr6:33075566-33076192	175	173888	TRUE	0.58	0.0375288785855377	FALSE
ENSG00000234127	GGCTCTGACGGCGTTACTGA	chr6:33075566-33076192	179	173884	TRUE	0.58	0.0596839218223236	FALSE
ENSG00000234127	CCCCTTTCCGCCCGGCACTA	chr6:33080171-33081452	273	173790	TRUE	0.58	0.045818189647889	FALSE
ENSG00000234127	CTGTTCCAGTACTCCGCAGC	chr6:33080171-33081452	159	173904	TRUE	0.58	0.0529046718621136	FALSE
ENSG00000234127	GACCTTAGTGCCGGGCGGAA	chr6:33080171-33081452	172	173891	TRUE	0.58	0.0604801668890374	FALSE
ENSG00000234127	CATAGAGTTACCTCCTCAAG	chr6:33184979-33185475	155	173908	TRUE	0.58	0.0571988686432609	FALSE
ENSG00000234745	TCTATTCCCACCCTTGCAAT	chr6:29705703-29706028	270	205446	TRUE	0.58	-0.0666395764547363	FALSE
ENSG00000234745	ATCCTCCCCTTGCTATGCTT	chr6:29758782-29759248	151	205565	TRUE	0.58	0.0717801883454358	FALSE
ENSG00000234745	CTGGCCCGGCAATACCCATC	chr6:30066546-30067702	260	205456	TRUE	0.58	0.0464403573713265	FALSE
ENSG00000234745	GGCTAGGCTGATCACCCAGT	chr6:30162341-30162709	153	205563	TRUE	0.58	-0.0541426666362461	FALSE
ENSG00000234745	CTCTGTGAAGAACTACGACT	chr6:30515018-30515605	233	205483	TRUE	0.58	-0.0174213714729266	FALSE
ENSG00000234745	TCGGGATTAGAAAATGCGCG	chr6:30616759-30618138	160	205556	TRUE	0.58	0.0548894614583717	FALSE
ENSG00000234745	TCGTCGTCGGGTTGGGCTGC	chr6:30678987-30679540	225	205491	TRUE	0.58	0.0435216936052398	FALSE
ENSG00000234745	TGACCGGCATCGACTAATCA	chr6:30719778-30720487	231	205485	TRUE	0.58	0.0526291221558391	FALSE
ENSG00000234745	CCAACTAATTATGCAGGCGG	chr6:30730066-30731526	134	205582	TRUE	0.58	-0.0727581373745715	FALSE
ENSG00000234745	AAGTTACCTCCCTGCAACCC	chr6:30779094-30779523	279	205437	TRUE	0.58	0.0344205956257781	FALSE
ENSG00000234745	GCACAGGACAGATGTGCAGA	chr6:30932797-30933004	134	205582	TRUE	0.58	-0.0643676299986776	FALSE
ENSG00000234745	TCTACTAGGTATGAGGTCCA	chr6:30974157-30976681	146	205570	TRUE	0.58	0.0424319528947181	FALSE
ENSG00000234745	CTCCTCTTCTACCCTTTAGC	chr6:31202775-31203156	172	205544	TRUE	0.58	-0.0155972897300573	FALSE
ENSG00000234745	GGTAGGATACAATATCGAAG	chr6:31214378-31214740	220	205496	TRUE	0.58	-0.0476244042140319	FALSE
ENSG00000234745	TGGGACCCCCACCTTGCTCG	chr6:31414179-31414776	217	205499	TRUE	0.58	0.081849509800125	FALSE
ENSG00000234745	AGCTGAGAAGGTGGCGACGT	chr6:31497782-31499781	169	205547	TRUE	0.58	0.0806216632620423	FALSE
ENSG00000234745	AACAGGGAGAGCGCGTATGG	chr6:31541111-31542661	260	205456	TRUE	0.58	-0.0362513296728432	FALSE
ENSG00000234745	GGAAGAAGACTATCGTAGGA	chr6:31546358-31547231	122	205594	TRUE	0.58	-0.026930093481183	FALSE
ENSG00000234745	TTCTGATTGATAAGATGCTC	chr6:31559695-31560201	127	205589	TRUE	0.58	-0.114807937914536	FALSE
ENSG00000234745	AGGCTAGCTAAGCGTGTGAG	chr6:31592513-31593395	161	205555	TRUE	0.58	-0.035755482292777	FALSE
ENSG00000234745	TGGGAGGCCCGAGCTACCAA	chr6:31598439-31599041	226	205490	TRUE	0.58	-0.0569498802117376	FALSE
ENSG00000234745	ATGAGTGATCTGGTGGGCGA	chr6:31643943-31644721	169	205547	TRUE	0.58	0.059617495947475	FALSE
ENSG00000234745	CTCCAAGACCTGGTGTCCCC	chr6:31706742-31706917	213	205503	TRUE	0.58	0.0720353087331256	FALSE
ENSG00000234745	TGGCGGACACGTTCCGGGTG	chr6:31727307-31729306	233	205483	TRUE	0.58	0.0438393045219381	FALSE
ENSG00000234745	TGCTCCGCTTCATTCAAATC	chr6:31750303-31751126	165	205551	TRUE	0.58	0.110345058115186	FALSE
ENSG00000234745	GTGCAGTGTCCTACCCATTC	chr6:31752860-31753761	275	205441	TRUE	0.58	-0.053936088530697	FALSE
ENSG00000234745	TTCTAGTCCCTCGCCCCGTG	chr6:31821242-31822577	268	205448	TRUE	0.58	-0.0433835387375064	FALSE
ENSG00000234745	AATTCGGAGTCTGAGTCAGT	chr6:31911491-31911673	189	205527	TRUE	0.58	0.0630074335577675	FALSE
ENSG00000234745	GAGGAACAGTTAAGGTCTAA	chr6:31952224-31952653	192	205524	TRUE	0.58	0.0606619699462508	FALSE
ENSG00000234745	TTGTGGAACCAACCAAAGTC	chr6:31978820-31980627	186	205530	TRUE	0.58	-0.0736546831572503	FALSE
ENSG00000234745	CAGGATGTAGGGCTTTCCAG	chr6:31983861-31984064	218	205498	TRUE	0.58	-0.0911654970747126	FALSE
ENSG00000234745	AACTGTGGGTCGGGCAATAA	chr6:31989275-31989852	255	205461	TRUE	0.58	-0.0539180498461598	FALSE
ENSG00000234745	AACATAAAGATAGTTAGCAT	chr6:32131560-32131874	193	205523	TRUE	0.58	-0.0552094145415857	FALSE
ENSG00000234745	ATGAGGGACATGACTCAACG	chr6:32212080-32212272	163	205553	TRUE	0.58	-0.0938018338143355	FALSE
ENSG00000234745	TGGTCCATCGGTCAGCGCCA	chr6:32970678-32971108	267	205449	TRUE	0.58	-0.0554391099043277	FALSE
ENSG00000234745	TTCTTTCGCCCCCGTGGCGG	chr6:32970678-32971108	191	205525	TRUE	0.58	-0.088847355683765	FALSE
ENSG00000234745	TCCTTCCTGTTTGTAAGGGG	chr6:32984036-32984375	197	205519	TRUE	0.58	-0.0593454571907621	FALSE
ENSG00000234745	GTCTATAAATACCCCCGCCC	chr6:33192035-33193499	137	205579	TRUE	0.58	-0.0524655690913856	FALSE
ENSG00000235663	GGGGCAGCCCGGCATGCCTA	chr6:29760264-29760749	4	3191	TRUE	0.58	-0.373083224564071	FALSE
ENSG00000235663	GGAGGCCTCTCACTGTGTCA	chr6:29812946-29813558	3	3192	TRUE	0.58	-0.554048191350955	FALSE
ENSG00000235663	ACCCTAAACAGTGCAAGTGG	chr6:30195391-30195892	7	3188	TRUE	0.58	0.37649618017522	FALSE
ENSG00000235663	CCCCAGGGTTGGAGGCTAAC	chr6:30396705-30398221	5	3190	TRUE	0.58	0.317179026299732	FALSE
ENSG00000235663	CTACGAGCCGCGGAAACCAG	chr6:30463701-30464128	4	3191	TRUE	0.58	-0.374820175407487	FALSE
ENSG00000235663	CCGGATGGGGACTTTATAGT	chr6:30489143-30490745	4	3191	TRUE	0.58	0.371011798927284	FALSE
ENSG00000235663	CCAAGGTATCAGTGTCTCGT	chr6:30672186-30673296	4	3191	TRUE	0.58	0.342523064385345	FALSE
ENSG00000235663	ACCGTTACTGGTGGCGCGCG	chr6:30716974-30717822	3	3192	TRUE	0.58	0.353851228435198	FALSE
ENSG00000235663	TTGTTGCCTACAGATTGTTG	chr6:30795771-30796496	3	3192	TRUE	0.58	-0.524352234352047	FALSE
ENSG00000235663	CCCATCAAGCCGACTTCTAC	chr6:30812806-30815582	6	3189	TRUE	0.58	0.33602888906004	FALSE
ENSG00000235663	AGACCGCAGCTGCTGCGTCA	chr6:30940241-30940981	3	3192	TRUE	0.58	-0.447442626077942	FALSE
ENSG00000235663	CAGGTGAAGGCGGGGACAGG	chr6:31152858-31153057	3	3192	TRUE	0.58	-0.503925032083344	FALSE
ENSG00000235663	TTTCCCGGGTTGCCGCAGTG	chr6:31157682-31159681	4	3191	TRUE	0.58	-0.510471749135811	FALSE
ENSG00000235663	TGACCTGCTCCCGGCGGACG	chr6:31399621-31400348	9	3186	TRUE	0.58	0.286448781860987	FALSE
ENSG00000235663	ACATCTGGCGCCAATATTCA	chr6:31511215-31511680	6	3189	TRUE	0.58	0.318646439202096	FALSE
ENSG00000235663	GGCCTCATCTAAAGGTGCTT	chr6:31525859-31526473	4	3191	TRUE	0.58	0.31291632690211	FALSE
ENSG00000235663	CCTCTGGGAACACGGGAACA	chr6:31559695-31560201	4	3191	TRUE	0.58	0.403962126461776	FALSE
ENSG00000235663	GCCCAGCAGCATGTCTACTA	chr6:31706742-31706917	6	3189	TRUE	0.58	0.325127735200557	FALSE
ENSG00000235663	GGTTGTTGAGGAAGCTGGCC	chr6:31747177-31747395	4	3191	TRUE	0.58	0.346150293207569	FALSE
ENSG00000235663	CTAGCCAGACCACACTTACC	chr6:31772888-31773174	3	3192	TRUE	0.58	-0.520034994771255	FALSE
ENSG00000235663	CGCGCGCGGGAAGAGTCCCA	chr6:31834234-31835425	4	3191	TRUE	0.58	0.314454280340895	FALSE
ENSG00000235663	GACCGAGGGCGAGACACGCC	chr6:31896953-31898663	5	3190	TRUE	0.58	0.342681214614959	FALSE
ENSG00000235663	TACCTCACAGTACAAGTGAT	chr6:31898742-31899032	3	3192	TRUE	0.58	0.385708743931295	FALSE
ENSG00000235663	ACAGCGATCTGTGACAACGG	chr6:31945607-31951356	4	3191	TRUE	0.58	0.347433704873692	FALSE
ENSG00000235663	GTGCTCATGCATCACTAGCA	chr6:32609751-32610407	3	3192	TRUE	0.58	-0.665918087872549	FALSE
ENSG00000235663	AGCGTCGTCGTCCTTCCGCG	chr6:32761119-32761904	4	3191	TRUE	0.58	-0.344864889749877	FALSE
ENSG00000235663	CCAATCAGTTATGTCAGTTC	chr6:32947659-32948247	3	3192	TRUE	0.58	0.314717397695053	FALSE
ENSG00000235663	CTTCTTGTCGGGCCCCTACG	chr6:32971492-32972732	8	3187	TRUE	0.58	-0.276156960638862	FALSE
ENSG00000235663	GGTGTCTGAAGACGACGACG	chr6:32980541-32981208	4	3191	TRUE	0.58	0.48085231181758	FALSE
ENSG00000237080	AAAGCGGCCGAGAAGCTACA	chr6:30690559-30691273	3	1509	TRUE	0.58	0.441167797188106	FALSE
ENSG00000237080	GGTCCTGATGTCTTTGTTTG	chr6:30728282-30728481	4	1508	TRUE	0.58	0.346301486071209	FALSE
ENSG00000237080	GGCTATCATCAAGGCCTCAG	chr6:30839707-30840061	3	1509	TRUE	0.58	0.368721299832854	FALSE
ENSG00000237080	ATTTCCTGGAGGGCCCCTAG	chr6:30966261-30966461	3	1509	TRUE	0.58	0.465720919431302	FALSE
ENSG00000237080	GGCACGAGACACCTCACCTA	chr6:31775257-31778081	3	1509	TRUE	0.58	0.3107305825916	FALSE
ENSG00000237080	TTCTCTGGGCTAGTGATATG	chr6:32800117-32800295	3	1509	TRUE	0.58	0.389917698842914	FALSE
ENSG00000237080	TAAACTCTAGTATCGTCTCA	chr6:33170110-33170273	4	1508	TRUE	0.58	0.361133594947707	FALSE
ENSG00000240053	GCATCAAGTCAGCCATCAGC	chr2:113117714-113127811	104	99827	TRUE	0.58	-0.0822174455415359	FALSE
ENSG00000240053	ATAATAATAACAATCATCGG	chr3:181711915-181712221	41	99890	TRUE	0.58	-0.1183077932882	FALSE
ENSG00000240053	CTCCTCCCAAGCATAGCAAG	chr6:29758782-29759248	171	99760	TRUE	0.58	0.0564879449043763	FALSE
ENSG00000240053	AGGCGACCCGGCCCTCCGTG	chr6:29887280-29888879	16	99915	TRUE	0.58	0.177538503648779	FALSE
ENSG00000240053	AGGTAGGGGTTGACTGTAGA	chr6:30037221-30037673	130	99801	TRUE	0.58	0.0845709708268993	FALSE
ENSG00000240053	GTGAGCCAGTTTAGCCCCTC	chr6:30121511-30121989	103	99828	TRUE	0.58	0.0892988484722186	FALSE
ENSG00000240053	TGAGTAGGGATCAGTGGAGC	chr6:30444058-30444398	75	99856	TRUE	0.58	0.08729328123668	FALSE
ENSG00000240053	AGGGCGGGGCCTACTACCTA	chr6:30555370-30557804	140	99791	TRUE	0.58	0.0788308528083415	FALSE
ENSG00000240053	GTCAAAGCCCCTCTGGTGGC	chr6:30666373-30666625	88	99843	TRUE	0.58	-0.0622492554165059	FALSE
ENSG00000240053	TGACCGGCATCGACTAATCA	chr6:30719778-30720487	109	99822	TRUE	0.58	-0.0784192446883474	FALSE
ENSG00000240053	AGGATCCTTGCTTGAGCTAG	chr6:30757410-30757958	90	99841	TRUE	0.58	-0.0673275558340878	FALSE
ENSG00000240053	GAGACAGGTCTCATAGCAAC	chr6:30765581-30765804	83	99848	TRUE	0.58	-0.0595068164772283	FALSE
ENSG00000240053	GGTTATCAGTGGCAACCACA	chr6:30872366-30873391	103	99828	TRUE	0.58	-0.0730302494476585	FALSE
ENSG00000240053	CTGCTAACGGCGCGTGTAAC	chr6:30907744-30908674	65	99866	TRUE	0.58	0.107994426071217	FALSE
ENSG00000240053	GGTGTGACCCTTATAGAGGC	chr6:30922506-30923027	69	99862	TRUE	0.58	-0.0989208373548112	FALSE
ENSG00000240053	CTCTCAGGCGGATTGTCCAC	chr6:30942337-30943208	102	99829	TRUE	0.58	0.0693561822399049	FALSE
ENSG00000240053	GGTCCTGTGGACAAACGTCA	chr6:30942337-30943208	103	99828	TRUE	0.58	0.0619356516573573	FALSE
ENSG00000240053	GCTCTGCTCAACCACCCTTG	chr6:30974157-30976681	102	99829	TRUE	0.58	0.0649532622642595	FALSE
ENSG00000240053	AGTGATAAGACACCCGCTTT	chr6:31171729-31173747	102	99829	TRUE	0.58	-0.0643700021601348	FALSE
ENSG00000240053	GATATTGTATCCTACCCAGC	chr6:31214378-31214740	84	99847	TRUE	0.58	-0.0864249750084582	FALSE
ENSG00000240053	GATGTAATCGGGTGGTTGTT	chr6:31533582-31537581	105	99826	TRUE	0.58	-0.0689659052812317	FALSE
ENSG00000240053	AAAGTTCAACTTTAGGCTTG	chr6:31568100-31568377	84	99847	TRUE	0.58	-0.0881519362473271	FALSE
ENSG00000240053	GCAGGATAAAGTTCAACTTT	chr6:31568100-31568377	62	99869	TRUE	0.58	-0.0834834300107461	FALSE
ENSG00000240053	GGCAGCTGTGAGCTATCTCC	chr6:31663939-31664258	64	99867	TRUE	0.58	-0.0997376897542737	FALSE
ENSG00000240053	TGCTCCGAGTCCCTTGTCGC	chr6:31665807-31669106	103	99828	TRUE	0.58	-0.0627956499374691	FALSE
ENSG00000240053	ACTTCTATCTGGGCTTGGCC	chr6:31676763-31677222	61	99870	TRUE	0.58	-0.0826788557688822	FALSE
ENSG00000240053	GCAACGACCAGTGTTAACAA	chr6:31769615-31770257	81	99850	TRUE	0.58	-0.0869867783103724	FALSE
ENSG00000240053	GGACGAGGTGCAGCGCGAGA	chr6:31817239-31817580	116	99815	TRUE	0.58	-0.0694921053038724	FALSE
ENSG00000240053	ATAACAAACTTTCCACTCTA	chr6:31852624-31853075	113	99818	TRUE	0.58	0.072423261068171	FALSE
ENSG00000240053	CAGCTACTCACGGCGGCAGA	chr6:31933313-31934377	92	99839	TRUE	0.58	-0.0650927784484172	FALSE
ENSG00000240053	CGTCCAGCTGGGCTTCGACT	chr6:31978820-31980627	124	99807	TRUE	0.58	0.0903085457270461	FALSE
ENSG00000240053	AGCGGTTTGCTTGTTCACTT	chr6:32061096-32061628	128	99803	TRUE	0.58	-0.0604535530807015	FALSE
ENSG00000240053	TAGTGAACAGGGTGTATTAC	chr6:32067157-32069156	64	99867	TRUE	0.58	-0.104378510029268	FALSE
ENSG00000240053	TAATGGCGACGGCCGAGATG	chr6:32069521-32070330	88	99843	TRUE	0.58	-0.0767860161810525	FALSE
ENSG00000240053	AGGACATAGGAGCATTCGCT	chr6:32108025-32109567	81	99850	TRUE	0.58	-0.0848067498828402	FALSE
ENSG00000240053	TGGGGTTTCCTTTCGGATCA	chr6:32129256-32129669	129	99802	TRUE	0.58	0.0619754399225279	FALSE
ENSG00000240053	TATCTGGCATAGTAGGCAGT	chr6:32216313-32216731	168	99763	TRUE	0.58	-0.0578101281012371	FALSE
ENSG00000240053	GGTGCTCATGCATCACTAGC	chr6:32609751-32610407	89	99842	TRUE	0.58	-0.0845294576251714	FALSE
ENSG00000240053	AGCCTAGAAGCCGACGCACA	chr6:32853059-32854603	134	99797	TRUE	0.58	-0.0704840787076293	FALSE
ENSG00000240053	CCCTGCGGGCAGGAATGTGT	chr6:32861089-32861520	77	99854	TRUE	0.58	0.0978073112899214	FALSE
ENSG00000240053	TGAATGATAGGAGTCCATTG	chr6:32885752-32886155	137	99794	TRUE	0.58	0.071646106246382	FALSE
ENSG00000240053	GGAAAGACGCTTACCTCGGT	chr6:33091862-33092619	59	99872	TRUE	0.58	-0.0774523255726614	FALSE
ENSG00000240053	GGGAGAGGTGGCCCCTAATC	chr6:33091862-33092619	102	99829	TRUE	0.58	0.0693808866829693	FALSE
ENSG00000240065	TTCTGTGAGCGGCAGCGCCC	chr6:29976370-29977471	6	3663	TRUE	0.58	0.37528920284965	FALSE
ENSG00000240065	GATTACCCAGCGCAAGTATG	chr6:30006570-30007933	7	3662	TRUE	0.58	0.171465301103704	FALSE
ENSG00000240065	GCATTGTTGCCAAGACTCTA	chr6:30130716-30131520	3	3666	TRUE	0.58	-0.734461179508706	FALSE
ENSG00000240065	CACCTTGTGTCACTTTATCT	chr6:30152089-30152261	3	3666	TRUE	0.58	-0.886172184961206	FALSE
ENSG00000240065	AAGTGGAGCACAGTCCCCGT	chr6:30156222-30156550	3	3666	TRUE	0.58	-0.54668926319735	FALSE
ENSG00000240065	TAGTCTGGCTCAGAGTTAGA	chr6:30156222-30156550	7	3662	TRUE	0.58	0.312496743504796	FALSE
ENSG00000240065	TAGGAGTATAACTGTTAGCT	chr6:30272132-30272381	4	3665	TRUE	0.58	0.563247878176415	FALSE
ENSG00000240065	AGACTCGAATACTAAGATGG	chr6:30507742-30508763	9	3660	TRUE	0.58	0.33275630270847	FALSE
ENSG00000240065	ATCGCAACCGCTTTAAGCCG	chr6:30616759-30618138	4	3665	TRUE	0.58	0.285653997486771	FALSE
ENSG00000240065	TCGGGATTAGAAAATGCGCG	chr6:30616759-30618138	4	3665	TRUE	0.58	0.0701501084607932	FALSE
ENSG00000240065	CGGGGACCGAGGTACCCGAG	chr6:30646848-30648070	4	3665	TRUE	0.58	0.0547266604152608	FALSE
ENSG00000240065	AGGTGGGACTGGCGGAACGT	chr6:30678987-30679540	4	3665	TRUE	0.58	-0.427767942831819	FALSE
ENSG00000240065	GTGGCATCTTGCAATTCAGG	chr6:30707151-30707854	3	3666	TRUE	0.58	-0.706305976188448	FALSE
ENSG00000240065	ACAACTATGGTGGTAAGTGC	chr6:30711844-30712032	3	3666	TRUE	0.58	0.184429315142858	FALSE
ENSG00000240065	TTTATAGTTTGGTCTTTCAT	chr6:30842041-30842500	3	3666	TRUE	0.58	0.488485248016644	FALSE
ENSG00000240065	TTCTCACCCGGTCCAATGCA	chr6:31122864-31123588	3	3666	TRUE	0.58	-0.825490295232603	FALSE
ENSG00000240065	TGTCGCCCACGAAGGCGCCG	chr6:31307531-31309242	5	3664	TRUE	0.58	0.314716886887238	FALSE
ENSG00000240065	CGCTGTCGAACCTCACGAAC	chr6:31355791-31357656	3	3666	TRUE	0.58	-0.816189774861847	FALSE
ENSG00000240065	CTTTCATGGAGGCCAAACTA	chr6:31399621-31400348	5	3664	TRUE	0.58	0.310565580278452	FALSE
ENSG00000240065	ACTGTGGCGGCGCCCCCGTG	chr6:31441481-31443034	4	3665	TRUE	0.58	-0.653532890600147	FALSE
ENSG00000240065	TGGGAAAGGGAGTCGGGTCA	chr6:31571859-31572562	3	3666	TRUE	0.58	-0.267304956376616	FALSE
ENSG00000240065	GCCCCCGAGTCCTTAGTCTT	chr6:31659583-31660191	3	3666	TRUE	0.58	-0.677902466000805	FALSE
ENSG00000240065	ACACTCAAACAGATCCACGC	chr6:31713909-31714678	4	3665	TRUE	0.58	0.122335809370572	FALSE
ENSG00000240065	GTCACCACTTGCTAATTAGA	chr6:31734684-31735403	7	3662	TRUE	0.58	0.284589023434977	FALSE
ENSG00000240065	CTCCAGCTCGGTCCTCTCCC	chr6:31736414-31736521	4	3665	TRUE	0.58	0.692761496985534	FALSE
ENSG00000240065	TCACCCCTCAGTGTACAAAG	chr6:31745203-31745428	6	3663	TRUE	0.58	0.245802652359874	FALSE
ENSG00000240065	TCGAGTCAGGGAGTCCTGGA	chr6:31791353-31791641	5	3664	TRUE	0.58	-0.439267451324985	FALSE
ENSG00000240065	CCAAGTCCCGCTCACAGGAT	chr6:32081168-32081577	4	3665	TRUE	0.58	-0.63793465306107	FALSE
ENSG00000240065	GAGGTCGTGGTAAATGATAG	chr6:32131560-32131874	6	3663	TRUE	0.58	-0.0268399648943651	FALSE
ENSG00000240065	CGTTGGTGCGTCAACGTGGT	chr6:32152952-32155097	4	3665	TRUE	0.58	0.356466491035821	FALSE
ENSG00000240065	CCAAGTGAGTGCCCCCACTC	chr6:32189659-32190569	4	3665	TRUE	0.58	-0.495389270225989	FALSE
ENSG00000240065	GGGCCTGGGTCCTTGTGAGC	chr6:32521797-32522141	3	3666	TRUE	0.58	0.21105870815339	FALSE
ENSG00000240065	GACAGCGACGCCACCATCCG	chr6:32583639-32584799	7	3662	TRUE	0.58	0.333369339491636	FALSE
ENSG00000240065	GAGCGTCGTCGTCCTTCCGC	chr6:32761119-32761904	4	3665	TRUE	0.58	-0.528946626653444	FALSE
ENSG00000240065	ATTGAATTCCCAGCCCCATT	chr6:32980541-32981208	3	3666	TRUE	0.58	-0.732998841237968	FALSE
ENSG00000240065	GTTGGCAGGAACCATAATTG	chr6:33014769-33015436	5	3664	TRUE	0.58	0.34931704537571	FALSE
ENSG00000240065	AGGTGTAGAGTGATAAGAAG	chr6:33029981-33030179	3	3666	TRUE	0.58	-0.958769636560669	FALSE
ENSG00000240065	TGAATTTCGATGCTTTGCAA	chr6:33148150-33148553	3	3666	TRUE	0.58	-0.64549419699908	FALSE
ENSG00000241370	ATCCACAGCCATAGGCATGC	chr6:29760264-29760749	251	369414	TRUE	0.58	0.0279950969473983	FALSE
ENSG00000241370	CAGAAAAAGCACGGTCTCGA	chr6:29813800-29815780	399	369266	TRUE	0.58	0.0182089362139197	FALSE
ENSG00000241370	GAAGCCAATCAGTGTCGTCG	chr6:29941886-29943609	418	369247	TRUE	0.58	-0.0173241189864655	FALSE
ENSG00000241370	TCTGTGAGCGGCAGCGCCCT	chr6:29976370-29977471	558	369107	TRUE	0.58	-0.0171729186956004	FALSE
ENSG00000241370	TCCCAACCCAAAGATAACAC	chr6:30201759-30202174	247	369418	TRUE	0.58	0.0168411483022979	FALSE
ENSG00000241370	AACAGTTATACTCCTAACTT	chr6:30272132-30272381	242	369423	TRUE	0.58	-0.0285256968636207	FALSE
ENSG00000241370	TGCTCCACTGATCCCTACTC	chr6:30444058-30444398	313	369352	TRUE	0.58	0.0199634112667626	FALSE
ENSG00000241370	AAACAGGGTAAGTCAGAAGC	chr6:30670839-30671068	222	369443	TRUE	0.58	-0.0255572171069947	FALSE
ENSG00000241370	CGGGACTGGAGGCAAAGCCC	chr6:30685474-30685641	333	369332	TRUE	0.58	-0.0207041963144929	FALSE
ENSG00000241370	TCAATAATATTTACTTCGAG	chr6:30793355-30794059	323	369342	TRUE	0.58	0.0188837264249297	FALSE
ENSG00000241370	TGCGATGGCCACACACAGTG	chr6:30802576-30803273	404	369261	TRUE	0.58	-0.0171252294067816	FALSE
ENSG00000241370	CGAGTGTGCAGTGGTCGGGG	chr6:30840712-30841135	410	369255	TRUE	0.58	-0.0214060255784334	FALSE
ENSG00000241370	AATCAAAAAGACTCAGATTT	chr6:30876743-30877052	357	369308	TRUE	0.58	-0.0171547604738103	FALSE
ENSG00000241370	CGGCCTTCTCGCCGCGCGTT	chr6:30883795-30886796	268	369397	TRUE	0.58	0.0221068973733045	FALSE
ENSG00000241370	GCTGGCGTGGCCAGCACAGC	chr6:31016738-31017365	354	369311	TRUE	0.58	-0.0203796470276818	FALSE
ENSG00000241370	GTCCCTAGAGCTGGTGGTTC	chr6:31133357-31133579	221	369444	TRUE	0.58	-0.0237724217998823	FALSE
ENSG00000241370	AAGCAAGCCATACTATGGGC	chr6:31178771-31179009	272	369393	TRUE	0.58	0.0259458615084549	FALSE
ENSG00000241370	GTGAGTAAGTAGGGCGGGAA	chr6:31216413-31216739	382	369283	TRUE	0.58	0.0197690157108297	FALSE
ENSG00000241370	TCTGATTCTCGCCGCGGCTG	chr6:31307531-31309242	349	369316	TRUE	0.58	0.0256212391251878	FALSE
ENSG00000241370	ATCTAGAGGTTTACAAAAGG	chr6:31321905-31322115	359	369306	TRUE	0.58	-0.0142905199945877	FALSE
ENSG00000241370	CCACCCACGTAAGGTGGTCA	chr6:31416045-31417027	375	369290	TRUE	0.58	-0.0159172291196912	FALSE
ENSG00000241370	CGATCTGGAATCTGACTCGC	chr6:31493799-31494553	274	369391	TRUE	0.58	0.0204700411462397	FALSE
ENSG00000241370	TTGGCCCCGTCAAAGACGGG	chr6:31493799-31494553	161	369504	TRUE	0.58	-0.0297324047939806	FALSE
ENSG00000241370	AGTCCTGGGTATGCTTAGAG	chr6:31515513-31516701	540	369125	TRUE	0.58	-0.0157820755241436	FALSE
ENSG00000241370	CCCAGTCCTGCCAATCCACT	chr6:31522833-31523158	446	369219	TRUE	0.58	0.0210142329853271	FALSE
ENSG00000241370	GCTCTATGCTAGTGTGCACC	chr6:31637209-31638951	272	369393	TRUE	0.58	0.0239016809636228	FALSE
ENSG00000241370	GGGAGCCTGCAGGGCGGATC	chr6:31658396-31658559	329	369336	TRUE	0.58	-0.0188054071916675	FALSE
ENSG00000241370	GCACGACCTGGCTGTCACGA	chr6:31665807-31669106	437	369228	TRUE	0.58	-0.0180026267379954	FALSE
ENSG00000241370	GGTTTCAGCTTGGGGCGCCA	chr6:31690204-31691207	411	369254	TRUE	0.58	-0.0173564347439261	FALSE
ENSG00000241370	GGGGCGGGGCCAACGAAAGT	chr6:31727307-31729306	278	369387	TRUE	0.58	-0.0224917878128057	FALSE
ENSG00000241370	AAGGCGGGAAAACGCTGCGA	chr6:31739907-31743157	372	369293	TRUE	0.58	0.0197741989913633	FALSE
ENSG00000241370	GTGAGCTGGATCCTTATTTC	chr6:31945771-31946245	342	369323	TRUE	0.58	0.0234971646381879	FALSE
ENSG00000241370	CGTGTCTCAACAATGACATT	chr6:31952224-31952653	288	369377	TRUE	0.58	0.0269420192623309	FALSE
ENSG00000241370	GAGCCCAGCCACTACTCTAG	chr6:31997498-31998270	480	369185	TRUE	0.58	-0.0165647452994722	FALSE
ENSG00000241370	GCAGGCGCGCGAGCCGCAAT	chr6:32095446-32097270	457	369208	TRUE	0.58	0.0146994249404897	FALSE
ENSG00000241370	ATCCTGTGGAATGGGCTGGT	chr6:32212080-32212272	321	369344	TRUE	0.58	-0.0204286744210482	FALSE
ENSG00000241370	GTCGCCGCCTGGCGGTTACG	chr6:32254668-32256056	331	369334	TRUE	0.58	-0.0209577493162354	FALSE
ENSG00000241370	GACTTGTGAAAAGGGAGGCT	chr6:32393740-32393996	250	369415	TRUE	0.58	0.0238253502589716	FALSE
ENSG00000241370	CCCTGTCTAGAAGTCAGATT	chr6:32439511-32440091	428	369237	TRUE	0.58	-0.0215788301619888	FALSE
ENSG00000241370	CAGAGGGAAGTTGCAAGCGG	chr6:32483958-32484937	320	369345	TRUE	0.58	-0.0256130274286894	FALSE
ENSG00000241370	AGGCCGCTTAACTCCCTACG	chr6:32893821-32895308	774	368891	TRUE	0.58	-0.0104680129282664	FALSE
ENSG00000241370	CCACCTTTCGTTATCTTCCC	chr6:32947659-32948247	268	369397	TRUE	0.58	0.0202956777851679	FALSE
ENSG00000241370	TGTGTCCTGCCCCCGAGGTT	chr6:32984455-32985094	538	369127	TRUE	0.58	-0.0153366407308577	FALSE
ENSG00000241404	CTGGGTAATCTGAGCCGCCA	chr6:29934071-29934293	102	83275	TRUE	0.58	0.054371323774594	FALSE
ENSG00000241404	CGGACTGCAGTCTCCTCAGT	chr6:29956599-29956842	83	83294	TRUE	0.58	0.0811764431709669	FALSE
ENSG00000241404	GAAACCAGGAACTGCGCTCT	chr6:29956599-29956842	72	83305	TRUE	0.58	-0.0832538665231739	FALSE
ENSG00000241404	ACCCCCACGACGCTACGGGG	chr6:30074348-30076389	96	83281	TRUE	0.58	-0.0465631589929254	FALSE
ENSG00000241404	CTTCTAGGGTGACATAACTG	chr6:30156222-30156550	93	83284	TRUE	0.58	0.0747081061757795	FALSE
ENSG00000241404	CAACTGGCAGCTGGCTAACG	chr6:30160564-30160874	77	83300	TRUE	0.58	0.0932884049362455	FALSE
ENSG00000241404	AGGACCGTGGCTGCAGATCT	chr6:30162341-30162709	76	83301	TRUE	0.58	0.0706346627762304	FALSE
ENSG00000241404	TCCAGCGCACGTGTTGCGGT	chr6:30325707-30327514	76	83301	TRUE	0.58	0.0789942599621241	FALSE
ENSG00000241404	TTGGTAGGTAACCTCGGTGA	chr6:30357430-30358526	74	83303	TRUE	0.58	-0.0886739348666989	FALSE
ENSG00000241404	AGATTATATGCTGTGCCTGG	chr6:30363554-30363784	91	83286	TRUE	0.58	-0.0795286908566053	FALSE
ENSG00000241404	TGTCTGCTTAGGTCGCAAAG	chr6:30453099-30454130	94	83283	TRUE	0.58	-0.0798973507691059	FALSE
ENSG00000241404	TCAGCTGGTTCGCACTGATA	chr6:30541492-30542052	90	83287	TRUE	0.58	-0.0975441770259102	FALSE
ENSG00000241404	GTAGCCTTTCTCAGTGTCCG	chr6:30562461-30563161	145	83232	TRUE	0.58	-0.0700737170691708	FALSE
ENSG00000241404	CGGCCGAGAAGCTACAGGGG	chr6:30690559-30691273	84	83293	TRUE	0.58	-0.0819052841302828	FALSE
ENSG00000241404	GCCGATTTGGTATCTCAGGG	chr6:30725419-30726603	77	83300	TRUE	0.58	0.0846044805567994	FALSE
ENSG00000241404	GCCAGTTGACGATTTCAGTG	chr6:30821832-30824781	97	83280	TRUE	0.58	-0.0908618305825395	FALSE
ENSG00000241404	ACAAGAAAAGGCCTCTGGTA	chr6:30838353-30838890	81	83296	TRUE	0.58	-0.0893997209728394	FALSE
ENSG00000241404	GGCTATCATCAAGGCCTCAG	chr6:30839707-30840061	119	83258	TRUE	0.58	-0.0756631970763064	FALSE
ENSG00000241404	CCGATAAGTTTATCAAGGCC	chr6:30877493-30878082	49	83328	TRUE	0.58	0.0838670773398515	FALSE
ENSG00000241404	AATTCGGAACTCCAAAGAAT	chr6:31042790-31043131	101	83276	TRUE	0.58	-0.0680921295871617	FALSE
ENSG00000241404	GATGGAATGGTGACCGACGT	chr6:31083575-31084324	92	83285	TRUE	0.58	0.0760695920770156	FALSE
ENSG00000241404	AATGGGTTAAGTGCTACAGT	chr6:31114273-31115546	112	83265	TRUE	0.58	0.0828082723586181	FALSE
ENSG00000241404	AGATGCTCCGACGCATTTAG	chr6:31157866-31159144	59	83318	TRUE	0.58	-0.114885084184064	FALSE
ENSG00000241404	TGCAGTCCTACTAACCTGCT	chr6:31214378-31214740	96	83281	TRUE	0.58	0.0831679473341953	FALSE
ENSG00000241404	GACCAAACACACTGTGCAAA	chr6:31225249-31225486	120	83257	TRUE	0.58	0.0747951344091062	FALSE
ENSG00000241404	TTAACTTAAACAAAGCTACT	chr6:31227161-31227587	42	83335	TRUE	0.58	0.098644164200409	FALSE
ENSG00000241404	ATTGGAAGGCCGTTCCAGCG	chr6:31498750-31499105	95	83282	TRUE	0.58	-0.0859076898539275	FALSE
ENSG00000241404	CAACTGGCCTCAAGTTCTGT	chr6:31525859-31526473	87	83290	TRUE	0.58	-0.0821399898815707	FALSE
ENSG00000241404	TGAACTGTGAGGGGCGTTAC	chr6:31547323-31547789	87	83290	TRUE	0.58	0.0709419652858088	FALSE
ENSG00000241404	GGAGGATGTGGTTCAGCTTG	chr6:31558756-31559619	109	83268	TRUE	0.58	0.0748413250126574	FALSE
ENSG00000241404	CCTTACCGCATGCCCCCTTC	chr6:31596984-31597323	120	83257	TRUE	0.58	0.0714980459265668	FALSE
ENSG00000241404	CCTTGGTCACCTGTCAAGTA	chr6:31674960-31675298	187	83190	TRUE	0.58	0.0564564865279542	FALSE
ENSG00000241404	GCCCAGCAGCATGTCTACTA	chr6:31706742-31706917	119	83258	TRUE	0.58	-0.0781553422492018	FALSE
ENSG00000241404	TGGGAGGTGACCTGACCCTT	chr6:31718391-31718642	104	83273	TRUE	0.58	0.0844798810604073	FALSE
ENSG00000241404	AGTGAACTTGTTACAAGGCA	chr6:31747177-31747395	105	83272	TRUE	0.58	0.0764231712089238	FALSE
ENSG00000241404	CGTCGCCCGCTATTCTCCCC	chr6:31775257-31778081	149	83228	TRUE	0.58	-0.0518927646616032	FALSE
ENSG00000241404	ACTAGAACGGGGCGCTGAGC	chr6:31821432-31823431	56	83321	TRUE	0.58	0.0827143783465105	FALSE
ENSG00000241404	CCACGGCGGGGTTGGGGCTC	chr6:31851673-31852487	47	83330	TRUE	0.58	-0.0892769104282329	FALSE
ENSG00000241404	TTTCTACCAAATGATCGGTA	chr6:31945607-31951356	84	83293	TRUE	0.58	-0.0876083567724149	FALSE
ENSG00000241404	CCGGACACCTGGGTGTCCAT	chr6:31981726-31982144	90	83287	TRUE	0.58	-0.0885666358843771	FALSE
ENSG00000241404	TATTACGAGATGGGTTTCTC	chr6:31982300-31983140	49	83328	TRUE	0.58	-0.0949828189081081	FALSE
ENSG00000241404	GGGCCCCTTGCGTCGTCGAG	chr6:32085866-32086089	238	83139	TRUE	0.58	0.0524864891399452	FALSE
ENSG00000241404	TAAGGACATCTACTAACGAA	chr6:32113813-32114430	55	83322	TRUE	0.58	-0.122061777329262	FALSE
ENSG00000241404	GGTGTCCTAGCCCCGGCCGA	chr6:32175777-32176333	110	83267	TRUE	0.58	0.0827875597683825	FALSE
ENSG00000241404	CTGTGTGGGGTCCCGGAGTG	chr6:32189659-32190569	155	83222	TRUE	0.58	0.0440449147058317	FALSE
ENSG00000241404	CCCTAGGTGTCGCCGCCTGG	chr6:32254668-32256056	184	83193	TRUE	0.58	-0.0448678619193188	FALSE
ENSG00000241404	CCCTAAATATCTCTCACCCT	chr6:32288494-32288971	74	83303	TRUE	0.58	0.0969089585666123	FALSE
ENSG00000241404	CTGCATTATTCATGATGTAC	chr6:32324390-32324675	53	83324	TRUE	0.58	-0.116932482305012	FALSE
ENSG00000241404	AGAGCCACCACTGTGGGAAC	chr6:32763294-32763473	87	83290	TRUE	0.58	0.0815431793502397	FALSE
ENSG00000241404	AAGGATTTCCTCAAACCGAA	chr6:32967566-32967796	101	83276	TRUE	0.58	0.0657084804729215	FALSE
ENSG00000241404	CTTCCTATGGACGCAATAAA	chr6:32982865-32983834	96	83281	TRUE	0.58	0.0821195653916214	FALSE
ENSG00000241404	CGAAGCGCGCGAACTCCTCC	chr6:33080171-33081452	60	83317	TRUE	0.58	-0.12319301874656	FALSE
ENSG00000241404	TTGACACCTGTAAACGTAGA	chr6:33123471-33124880	55	83322	TRUE	0.58	-0.0981960586036739	FALSE
ENSG00000242574	TACAGCACTTACCTCTCGGG	chr6:29834676-29835312	6	8168	TRUE	0.58	-0.287273204541604	FALSE
ENSG00000242574	TAGGCAACCCATTACACCTC	chr6:29964667-29966468	4	8170	TRUE	0.58	-0.529832252026107	FALSE
ENSG00000242574	GCTCATCGAGAGCGGTTCCC	chr6:30101688-30103715	9	8165	TRUE	0.58	0.209065812254106	FALSE
ENSG00000242574	GGTGGGCTCTGCGGTGATAT	chr6:30121511-30121989	11	8163	TRUE	0.58	0.208691939550419	FALSE
ENSG00000242574	GTGGTGACTTGTGGTAGATG	chr6:30147145-30147402	13	8161	TRUE	0.58	0.209607018929224	FALSE
ENSG00000242574	TGCTAATGCTTATAGCAGAC	chr6:30169716-30170337	8	8166	TRUE	0.58	0.282331053074185	FALSE
ENSG00000242574	GCTGAGGCCAAATGCTGGAC	chr6:30543023-30543229	9	8165	TRUE	0.58	-0.295560206890572	FALSE
ENSG00000242574	CGACAGAATTACCGCCGCGG	chr6:30555370-30557804	7	8167	TRUE	0.58	-0.35244652509478	FALSE
ENSG00000242574	TTTATCCCCAAACTGAGAGG	chr6:30614391-30614769	6	8168	TRUE	0.58	-0.39398799223614	FALSE
ENSG00000242574	ATTTGCAACGGAGGTTCAAC	chr6:30614891-30615577	4	8170	TRUE	0.58	-0.467966643148692	FALSE
ENSG00000242574	GGGCGGAAGTGACGTCGTGT	chr6:30625977-30627634	6	8168	TRUE	0.58	-0.514061748326297	FALSE
ENSG00000242574	GACTGAGAATGATGTTAGGA	chr6:30646087-30646314	6	8168	TRUE	0.58	-0.408952735249057	FALSE
ENSG00000242574	GCGCGGTTACAGTGTAGCGG	chr6:30721303-30721829	6	8168	TRUE	0.58	-0.508119101222735	FALSE
ENSG00000242574	GTGGTTTCTGGACCTCTGAA	chr6:30758826-30759331	9	8165	TRUE	0.58	-0.299750758894865	FALSE
ENSG00000242574	GTTACTTTCCAGGCACGAAA	chr6:30768976-30769922	7	8167	TRUE	0.58	-0.377968098407723	FALSE
ENSG00000242574	TGTTACTTTCCAGGCACGAA	chr6:30768976-30769922	6	8168	TRUE	0.58	-0.456618272764362	FALSE
ENSG00000242574	CTCCAGTCTCCAGCAAACAA	chr6:30839707-30840061	6	8168	TRUE	0.58	-0.498386539547718	FALSE
ENSG00000242574	CGGGGACCCTTCACTAAGAC	chr6:30844084-30844576	16	8158	TRUE	0.58	-0.292216469705323	FALSE
ENSG00000242574	GCTGAAGGGTTCTCCCGAGA	chr6:30935143-30935338	7	8167	TRUE	0.58	-0.398912328536619	FALSE
ENSG00000242574	TCAGGAGAGTACACACCTTA	chr6:30981874-30982979	11	8163	TRUE	0.58	0.191529304733091	FALSE
ENSG00000242574	GTGCTGGCCACGCCAGCCCG	chr6:31016738-31017365	4	8170	TRUE	0.58	0.172365495003381	FALSE
ENSG00000242574	TTCTTGTTGCTCCTGCGGCA	chr6:31079616-31080107	8	8166	TRUE	0.58	-0.409794206243069	FALSE
ENSG00000242574	TGACCGTTCTAAGGTGAGCC	chr6:31127937-31128440	5	8169	TRUE	0.58	-0.449191640052447	FALSE
ENSG00000242574	GCGGGACCTGAGAGAAGAAC	chr6:31133357-31133579	12	8162	TRUE	0.58	0.350762149181086	FALSE
ENSG00000242574	GAGAGACGCTTGTCTCGGAC	chr6:31180225-31181002	5	8169	TRUE	0.58	-0.458484940833949	FALSE
ENSG00000242574	AAGATTCCAGATCGCGCCCC	chr6:31196931-31198563	4	8170	TRUE	0.58	-0.530645660094102	FALSE
ENSG00000242574	GGAGCTGAGATACGCCTACC	chr6:31200382-31203181	6	8168	TRUE	0.58	-0.453458760189215	FALSE
ENSG00000242574	CGATGGTGCTGTAGGAATCT	chr6:31386778-31387564	9	8165	TRUE	0.58	0.224926958940335	FALSE
ENSG00000242574	CGACCACACCTGACCCACCC	chr6:31389100-31389716	12	8162	TRUE	0.58	0.258439151699449	FALSE
ENSG00000242574	GCACTAAGAAACAAGTCCCC	chr6:31400530-31400962	7	8167	TRUE	0.58	-0.391726455267809	FALSE
ENSG00000242574	ACTGAGCGCTTTCGGGGACC	chr6:31441481-31443034	7	8167	TRUE	0.58	-0.363882812867275	FALSE
ENSG00000242574	TTGGCCCCGTCAAAGACGGG	chr6:31493799-31494553	3	8171	TRUE	0.58	-0.490319408535924	FALSE
ENSG00000242574	GGGAGCGGCGGGGCGTTTCC	chr6:31497782-31499781	6	8168	TRUE	0.58	-0.48606885954138	FALSE
ENSG00000242574	TTGCCAACATCACTCTGACC	chr6:31515513-31516701	7	8167	TRUE	0.58	0.291004777008844	FALSE
ENSG00000242574	GAAGAAGACTATCGTAGGAT	chr6:31546358-31547231	7	8167	TRUE	0.58	0.357305749027439	FALSE
ENSG00000242574	CTCAGATCCCCTTCGCCAAC	chr6:31592513-31593395	12	8162	TRUE	0.58	0.18522496423489	FALSE
ENSG00000242574	CTAGTTAGATATCCCTGGGG	chr6:31598439-31599041	13	8161	TRUE	0.58	-0.24042316733571	FALSE
ENSG00000242574	TAAGGGACCTGTTGGGCGAT	chr6:31638882-31641381	4	8170	TRUE	0.58	-0.553510611652889	FALSE
ENSG00000242574	AAGTGGGAAGGGTTCTTGAA	chr6:31687457-31687620	6	8168	TRUE	0.58	-0.499576321309287	FALSE
ENSG00000242574	CAGCCTGCCGCTCCAAGAGC	chr6:31851673-31852487	7	8167	TRUE	0.58	0.259653814557715	FALSE
ENSG00000242574	GCTCTTTCTAACGAGCACGA	chr6:31896953-31898663	10	8164	TRUE	0.58	0.291794479656027	FALSE
ENSG00000242574	ACAGGCGCGGCCTGTTGTGT	chr6:31940351-31941119	7	8167	TRUE	0.58	0.14375403889201	FALSE
ENSG00000242574	TTCCTAGGGGCTCGCCGTTC	chr6:31952857-31954856	9	8165	TRUE	0.58	0.293701825861574	FALSE
ENSG00000242574	CTCACAACGATGACGTAGCG	chr6:31958452-31959632	6	8168	TRUE	0.58	0.404209509425795	FALSE
ENSG00000242574	ATTAGGTCAGTGCAGTAGGG	chr6:31972971-31973326	8	8166	TRUE	0.58	-0.369078976103378	FALSE
ENSG00000242574	CAGACCAGCTCTCGATGTTT	chr6:32044972-32047303	7	8167	TRUE	0.58	-0.323348443038644	FALSE
ENSG00000242574	TACCACCGCACCCTCACTGA	chr6:32073209-32073641	13	8161	TRUE	0.58	0.109925363885256	FALSE
ENSG00000242574	GGGCCCCTTCGACTCATTCA	chr6:32081168-32081577	9	8165	TRUE	0.58	-0.348385169098949	FALSE
ENSG00000242574	GTCCCAGAGACGGTCCCAGT	chr6:32109687-32111103	7	8167	TRUE	0.58	0.250800682834512	FALSE
ENSG00000242574	GTCAAGAAGATCGTAATCCG	chr6:32129256-32129669	4	8170	TRUE	0.58	-0.709801407514179	FALSE
ENSG00000242574	GACGGGCCATCTGAAAGATA	chr6:32189659-32190569	10	8164	TRUE	0.58	0.304448067452756	FALSE
ENSG00000242574	GCTGGGTCCCTTGTAGTGCT	chr6:32204175-32204654	10	8164	TRUE	0.58	-0.291736899814415	FALSE
ENSG00000242574	GGCGTGACATCGAAGTGAGT	chr6:32212080-32212272	7	8167	TRUE	0.58	-0.338644969912911	FALSE
ENSG00000242574	GGCAGACGTCAGAGGCATCG	chr6:32391587-32391799	9	8165	TRUE	0.58	0.338521482568499	FALSE
ENSG00000242574	TGTTATGAAGTGAGAAGACG	chr6:32391587-32391799	6	8168	TRUE	0.58	-0.499322075439125	FALSE
ENSG00000242574	AATAGTTTGCATTAAGTGCC	chr6:32397672-32397840	6	8168	TRUE	0.58	0.211240141058157	FALSE
ENSG00000242574	TCGGCATCAGGCCGCCCCTG	chr6:32664796-32665308	13	8161	TRUE	0.58	0.135700668471492	FALSE
ENSG00000242574	ACCACTTAGCTCGCCGCGGC	chr6:32837657-32839102	8	8166	TRUE	0.58	0.183841585588625	FALSE
ENSG00000242574	GAGGCAGGACTCAAAAGGTA	chr6:32866897-32867503	5	8169	TRUE	0.58	-0.433459347943953	FALSE
ENSG00000242574	GGGCAGCCAGTAAACATCAC	chr6:32866897-32867503	5	8169	TRUE	0.58	-0.506450661119302	FALSE
ENSG00000242574	GATTTCCTCAAACCGAAGGG	chr6:32967566-32967796	5	8169	TRUE	0.58	-0.364601463488051	FALSE
ENSG00000242574	TTACGGAGTTGGGTTACATG	chr6:33009235-33009931	6	8168	TRUE	0.58	-0.278951276281424	FALSE
ENSG00000242574	GCTGGAGACCGTGGATTCAG	chr6:33029981-33030179	9	8165	TRUE	0.58	-0.470357445695457	FALSE
ENSG00000242574	GATCAGCCCATGGCCACTAG	chr6:33069402-33069630	8	8166	TRUE	0.58	-0.477674273280217	FALSE
ENSG00000242574	CAGGAAGCAGTCCCACTGAC	chr6:33183035-33183424	9	8165	TRUE	0.58	-0.296007318256591	FALSE
ENSG00000244355	TTCCAGTGACCTGTCAGTGA	chr6:30156222-30156550	3	1667	TRUE	0.58	0.401207800819832	FALSE
ENSG00000244355	CTGTTTACCTCGTGAATGAT	chr6:30515789-30516822	3	1667	TRUE	0.58	0.51122269839927	FALSE
ENSG00000244355	ACAAAGCGACCAAATGCAGG	chr6:30614391-30614769	3	1667	TRUE	0.58	0.4537674925043	FALSE
ENSG00000244355	GAGGACACGCTAGTGCCTCG	chr6:30844084-30844576	3	1667	TRUE	0.58	0.295309010524312	FALSE
ENSG00000244355	CTGCCTCTAATATCACCCTG	chr6:30942337-30943208	3	1667	TRUE	0.58	0.645575938837525	FALSE
ENSG00000244355	GAGGCGCAGCCCCTGTCTCC	chr6:31441114-31441278	3	1667	TRUE	0.58	0.625485350266512	FALSE
ENSG00000244355	TGAATCTTTCTGGGTTCTGA	chr6:33062023-33062329	3	1667	TRUE	0.58	0.491300166330933	FALSE
ENSG00000270604	TGGGCTGTCTGTAATGCTCA	chr6:29758782-29759248	34	31503	TRUE	0.58	0.136113275232002	FALSE
ENSG00000270604	ATGTCCTGTCAGGTTCATCC	chr6:29847861-29848382	29	31508	TRUE	0.58	-0.13444851251309	FALSE
ENSG00000270604	GACACACCTGTCAGACGATA	chr6:29917733-29918203	23	31514	TRUE	0.58	-0.160448017471881	FALSE
ENSG00000270604	GCACAGGAGCACGGCCTTGG	chr6:29917733-29918203	34	31503	TRUE	0.58	-0.133294210778824	FALSE
ENSG00000270604	GAAAGAACCCTGGGAACGGG	chr6:29975001-29975708	20	31517	TRUE	0.58	-0.198224254926862	FALSE
ENSG00000270604	GTCTCCCCAGACGCCGACGA	chr6:30006570-30007933	34	31503	TRUE	0.58	-0.118373085099733	FALSE
ENSG00000270604	TTGGGGAGAGCTAACGAGGT	chr6:30037221-30037673	20	31517	TRUE	0.58	-0.177538552601052	FALSE
ENSG00000270604	TCCAGCCTGCCAATTAGTTC	chr6:30091888-30092343	34	31503	TRUE	0.58	0.111116188494956	FALSE
ENSG00000270604	CATCTGTCAGGGTACCCTGA	chr6:30160564-30160874	39	31498	TRUE	0.58	0.120690390652277	FALSE
ENSG00000270604	CTGACTGTGACTGAAGTAAC	chr6:30219237-30219674	38	31499	TRUE	0.58	0.143072250192743	FALSE
ENSG00000270604	TTGCTACCACTGCATCATTC	chr6:30238308-30239117	33	31504	TRUE	0.58	-0.134027786426347	FALSE
ENSG00000270604	GGCTGCGACGTGGGCCCGAC	chr6:30259125-30260790	29	31508	TRUE	0.58	-0.101910793041753	FALSE
ENSG00000270604	TTGGGCATGGTGTGATGAGC	chr6:30272132-30272381	23	31514	TRUE	0.58	-0.168430640471624	FALSE
ENSG00000270604	AAACGTAGTCCCCGCGCCCT	chr6:30344242-30345731	53	31484	TRUE	0.58	0.09902160372337	FALSE
ENSG00000270604	GAGACGTTTAGTCCTCCAGA	chr6:30411464-30412023	31	31506	TRUE	0.58	0.14379262113026	FALSE
ENSG00000270604	ATCCGTCGGTTACCGGAGGG	chr6:30453099-30454130	55	31482	TRUE	0.58	-0.0963374336596718	FALSE
ENSG00000270604	CCCAGACTAGGATCTTAACG	chr6:30495980-30497165	38	31499	TRUE	0.58	0.126794778298266	FALSE
ENSG00000270604	ATGCCTGCAGTGGGTTGGTA	chr6:30515018-30515605	24	31513	TRUE	0.58	-0.150106891256863	FALSE
ENSG00000270604	TAGTGAAGGACACTACAGCT	chr6:30590211-30591236	19	31518	TRUE	0.58	-0.164275655573675	FALSE
ENSG00000270604	AGGGCAAGCAGGCCTCTCGA	chr6:30633657-30637057	30	31507	TRUE	0.58	-0.149476326437036	FALSE
ENSG00000270604	ACCGCTCTCCGAGTGCAAGA	chr6:30646848-30648070	35	31502	TRUE	0.58	0.098701727122839	FALSE
ENSG00000270604	GACTAACTCTTAACACCTCT	chr6:30767368-30767935	17	31520	TRUE	0.58	0.184715978880122	FALSE
ENSG00000270604	AAGGCTTATTTATATACCAT	chr6:30799159-30799421	49	31488	TRUE	0.58	0.0936998859609179	FALSE
ENSG00000270604	TACAGACGGAAGCCTGCTCT	chr6:30799159-30799421	24	31513	TRUE	0.58	-0.218712974097219	FALSE
ENSG00000270604	TTCCTACCCAGCTACCTTCC	chr6:30844084-30844576	33	31504	TRUE	0.58	0.149761409237607	FALSE
ENSG00000270604	TGTGGTGGTGTTAGAGACCG	chr6:30964039-30964778	26	31511	TRUE	0.58	0.149721836089521	FALSE
ENSG00000270604	GGGCACAATACTGTTTGGAG	chr6:31044219-31044616	46	31491	TRUE	0.58	-0.11676281216029	FALSE
ENSG00000270604	GCTTCCAACTGCTGCGCATA	chr6:31159254-31159656	54	31483	TRUE	0.58	-0.10609978744552	FALSE
ENSG00000270604	CTGAGATACGCCTACCTGGA	chr6:31200382-31203181	32	31505	TRUE	0.58	-0.130269297471557	FALSE
ENSG00000270604	AGCAGGGGCTGATTGCGTTA	chr6:31216413-31216739	42	31495	TRUE	0.58	0.118150583100455	FALSE
ENSG00000270604	TGAAATGATACAAGGGGCCC	chr6:31399621-31400348	31	31506	TRUE	0.58	0.127505678820129	FALSE
ENSG00000270604	CATTTGATGCTCGAGGTCCC	chr6:31592513-31593395	27	31510	TRUE	0.58	0.160876712380849	FALSE
ENSG00000270604	CCCTTCCCCGATACTTTGTC	chr6:31609362-31610490	48	31489	TRUE	0.58	0.101149185936336	FALSE
ENSG00000270604	TCCGGACAAAGTATCGGGGA	chr6:31609362-31610490	39	31498	TRUE	0.58	-0.13737657509547	FALSE
ENSG00000270604	CGGGCAATCACCACCCGGGT	chr6:31643943-31644721	25	31512	TRUE	0.58	0.163859628388189	FALSE
ENSG00000270604	AGCGCCGCGCCGGGACTAGA	chr6:31664701-31666410	26	31511	TRUE	0.58	-0.151533649450009	FALSE
ENSG00000270604	TAACCACCTATATCTTATAG	chr6:31690757-31692756	17	31520	TRUE	0.58	-0.202371843767031	FALSE
ENSG00000270604	TTTATACTAGGTCGCGCTAG	chr6:31728778-31730584	48	31489	TRUE	0.58	0.114430373965901	FALSE
ENSG00000270604	ACCTCCGCGTGACAGGAATG	chr6:31739907-31743157	53	31484	TRUE	0.58	0.142852355672928	FALSE
ENSG00000270604	AAAAGCCAAAGGGTAACAGT	chr6:31749537-31749955	20	31517	TRUE	0.58	-0.213087294663839	FALSE
ENSG00000270604	GATGCCACCAAGTGTTAAGT	chr6:31762763-31764032	31	31506	TRUE	0.58	-0.124047133751706	FALSE
ENSG00000270604	CACGGCGCTCTTCATGTTGA	chr6:31817239-31817580	29	31508	TRUE	0.58	0.139407010497358	FALSE
ENSG00000270604	TGGAATATAGTGGCGCAGTT	chr6:31840063-31840910	20	31517	TRUE	0.58	-0.248397007972387	FALSE
ENSG00000270604	GTCCTTTAGCCATGGCGAAT	chr6:31982300-31983140	23	31514	TRUE	0.58	-0.142092747382212	FALSE
ENSG00000270604	CCGTGGTGACTGGCGACAGC	chr6:32002562-32003711	32	31505	TRUE	0.58	0.126843379102634	FALSE
ENSG00000270604	TGCCCAGAACTGCATCGGGC	chr6:32002562-32003711	26	31511	TRUE	0.58	0.146143278317915	FALSE
ENSG00000270604	GAGTTGACTAGGGGCCGTGA	chr6:32055182-32057181	33	31504	TRUE	0.58	0.128197808140951	FALSE
ENSG00000270604	AAGACATTCCCCTGGGCGGG	chr6:32073209-32073641	45	31492	TRUE	0.58	0.124864310551569	FALSE
ENSG00000270604	GTTTCGGTAGGAGGGTCTCG	chr6:32129256-32129669	43	31494	TRUE	0.58	0.108826460074024	FALSE
ENSG00000270604	CTTGTATGCTCTGGAATCTG	chr6:32185674-32186005	52	31485	TRUE	0.58	-0.115387521576711	FALSE
ENSG00000270604	AAGATGGCTCTGCAGATCCC	chr6:32763294-32763473	29	31508	TRUE	0.58	-0.139335051228778	FALSE
ENSG00000270604	CAGCGATTTATACTCTTAAT	chr6:32816993-32817234	22	31515	TRUE	0.58	0.168925919275662	FALSE
ENSG00000270604	GTCTGTGTCACTTGTATCTG	chr6:32829550-32829856	55	31482	TRUE	0.58	0.115196994795891	FALSE
ENSG00000270604	CTCAAGGATTCTAGCCTTGA	chr6:32954999-32955373	15	31522	TRUE	0.58	-0.217325207178266	FALSE
ENSG00000270604	CCCGTTTCGATCTCGGATGG	chr6:32971492-32972732	33	31504	TRUE	0.58	-0.158688579862931	FALSE
ENSG00000272273	AATCCATAACTCACAAACTG	chr6:30219237-30219674	72	75822	TRUE	0.58	-0.105628959451436	FALSE
ENSG00000272273	ACCACACCCTATGGCGGATT	chr6:30357430-30358526	74	75820	TRUE	0.58	-0.0714149521781782	FALSE
ENSG00000272273	CAATGTCTTGAGTGACTAAA	chr6:30447259-30447756	67	75827	TRUE	0.58	0.0808505609300236	FALSE
ENSG00000272273	GCCAAGTCCTCTGTTCGCTT	chr6:30500581-30501186	77	75817	TRUE	0.58	-0.0948659680228698	FALSE
ENSG00000272273	CTCTGTGAAGAACTACGACT	chr6:30515018-30515605	92	75802	TRUE	0.58	-0.0895195024479438	FALSE
ENSG00000272273	CTTCTACCCAAAGATAGGCA	chr6:30563246-30563598	81	75813	TRUE	0.58	-0.0900335450180942	FALSE
ENSG00000272273	TACCAGAGTTGAACCTGTGG	chr6:30646087-30646314	104	75790	TRUE	0.58	0.0924953099012258	FALSE
ENSG00000272273	GCTTGGAGGGAGATTGAAAG	chr6:30724917-30725281	83	75811	TRUE	0.58	0.0709588353156227	FALSE
ENSG00000272273	AGGAAGCTTCTCGTCATTGT	chr6:30981874-30982979	60	75834	TRUE	0.58	-0.0971171891774976	FALSE
ENSG00000272273	TGCAGGCTCTGAAACTATCG	chr6:31025525-31025931	51	75843	TRUE	0.58	-0.139230508935843	FALSE
ENSG00000272273	TGTGGTGAAGGTCCTAGTGG	chr6:31025525-31025931	113	75781	TRUE	0.58	0.0845070425355707	FALSE
ENSG00000272273	ACAGCAGCTCCGTTTGGCTA	chr6:31083575-31084324	98	75796	TRUE	0.58	-0.0767328222622805	FALSE
ENSG00000272273	CATGTGAGGCGAGGCGAGAC	chr6:31127937-31128440	53	75841	TRUE	0.58	-0.124322654031575	FALSE
ENSG00000272273	CTTCCAACTGCTGCGCATAG	chr6:31159254-31159656	106	75788	TRUE	0.58	0.0830316069171293	FALSE
ENSG00000272273	GTCCAGCCTGGGGCGCGATC	chr6:31196931-31198563	92	75802	TRUE	0.58	-0.096648526165267	FALSE
ENSG00000272273	GCAATATGCAGGTCTACTCC	chr6:31366709-31367557	50	75844	TRUE	0.58	-0.0963164117423396	FALSE
ENSG00000272273	TTCCACCTAGTGGCAGTGAT	chr6:31396975-31397224	61	75833	TRUE	0.58	0.100914726372217	FALSE
ENSG00000272273	CCGCCTCTCTATTCAGTCCC	chr6:31402804-31402980	79	75815	TRUE	0.58	0.0834685684269172	FALSE
ENSG00000272273	GGGCACGCCTCTGGGAACAC	chr6:31559695-31560201	103	75791	TRUE	0.58	0.0827444268441697	FALSE
ENSG00000272273	CCGCCAAACCGAGATTAGCA	chr6:31660259-31661159	87	75807	TRUE	0.58	-0.0755121199957083	FALSE
ENSG00000272273	TGCGTGTTCGCGGGCCAGTC	chr6:31660259-31661159	87	75807	TRUE	0.58	0.100853126480824	FALSE
ENSG00000272273	CTTTAGGGGATGTGCGGGCA	chr6:31690757-31692756	71	75823	TRUE	0.58	0.0872025942141641	FALSE
ENSG00000272273	GGTCTTTGTAATGTGAGATG	chr6:31745203-31745428	102	75792	TRUE	0.58	-0.0655121346006393	FALSE
ENSG00000272273	ACCACACAGTGAACCCAACT	chr6:31762763-31764032	111	75783	TRUE	0.58	0.069417700701313	FALSE
ENSG00000272273	GGGCGTTCCCCACCCGGTAG	chr6:31794259-31796391	82	75812	TRUE	0.58	-0.0713251920932132	FALSE
ENSG00000272273	GTTGAAGGCGTAGGACTCCA	chr6:31817239-31817580	69	75825	TRUE	0.58	0.0739235836721628	FALSE
ENSG00000272273	ATTACAAACAGCCACCATGC	chr6:31841008-31842456	50	75844	TRUE	0.58	-0.0927713838225468	FALSE
ENSG00000272273	GGTTCAGATGACCAGAGCGC	chr6:31933313-31934377	85	75809	TRUE	0.58	0.0727390251502527	FALSE
ENSG00000272273	GTTGAGCCTAACGTTAGCAA	chr6:31952857-31954856	74	75820	TRUE	0.58	0.0674729118297852	FALSE
ENSG00000272273	AGACAGCGGCTACCTTGCTA	chr6:31969629-31970067	97	75797	TRUE	0.58	0.0759565838399496	FALSE
ENSG00000272273	CTGAAGCTATGGTCAACCCC	chr6:32063032-32065131	81	75813	TRUE	0.58	0.0874828580807883	FALSE
ENSG00000272273	GTAATGGCGACGGCCGAGAT	chr6:32069521-32070330	94	75800	TRUE	0.58	0.0719154918038114	FALSE
ENSG00000272273	AGTCATTGGGAAGCCCTAGA	chr6:32103513-32103696	101	75793	TRUE	0.58	0.0798960311925194	FALSE
ENSG00000272273	TCACCTCCCGCCACATAACG	chr6:32166448-32169512	131	75763	TRUE	0.58	-0.0557978475121352	FALSE
ENSG00000272273	GCATGCAGGCGAGTGGACTT	chr6:32188316-32188540	67	75827	TRUE	0.58	0.112989836475835	FALSE
ENSG00000272273	CCCGCAATGTGCACTTACGT	chr6:32589565-32590024	91	75803	TRUE	0.58	0.0717325513911742	FALSE
ENSG00000272273	CAAATCAGTCTCAGTCCGTG	chr6:33009235-33009931	113	75781	TRUE	0.58	-0.0738589797823255	FALSE
ENSG00000272273	TCCTGGCAAGGCTGGGCGAA	chr6:33178894-33179564	56	75838	TRUE	0.58	0.0720061058722463	FALSE
ENSG00000078018	AACAATCAGGCTGACAGTAG	chr6:29758038-29758251	378	363728	TRUE	0.584	0.0450548944987728	FALSE
ENSG00000078018	TGCACTGTCACCCCCCTCTG	chr6:29982251-29982430	523	363583	TRUE	0.584	0.0256968157402926	FALSE
ENSG00000078018	CAACTGTGCATCGGTAGAAT	chr6:30130716-30131520	383	363723	TRUE	0.584	-0.0351350536838959	FALSE
ENSG00000078018	CTCGGCAGCGTCATAGCGGC	chr6:30325707-30327514	271	363835	TRUE	0.584	0.0332142753595375	FALSE
ENSG00000078018	GTCACAGAACTTGGAGTGAG	chr6:30340648-30340869	319	363787	TRUE	0.584	-0.0475777427558293	FALSE
ENSG00000078018	GTTTACGGCTAGATCCTAGG	chr6:30444058-30444398	392	363714	TRUE	0.584	-0.0137985135783234	FALSE
ENSG00000078018	GAATAAACAAAATTGCCATT	chr6:30483757-30483993	278	363828	TRUE	0.584	0.0202484543552219	FALSE
ENSG00000078018	CCCTCTCATCCTCCCTAACC	chr6:30529488-30530455	367	363739	TRUE	0.584	-0.0264825364184862	FALSE
ENSG00000078018	GCTAGATGACAGATAGGGTG	chr6:30758826-30759331	330	363776	TRUE	0.584	-0.022697652028159	FALSE
ENSG00000078018	GTGTTAAGAGTTAGTCAGAA	chr6:30767368-30767935	355	363751	TRUE	0.584	0.0153082534244411	FALSE
ENSG00000078018	GCCTCCCCCATCTTCTCGTG	chr6:30812806-30815582	596	363510	TRUE	0.584	0.0272710210255642	FALSE
ENSG00000078018	GAATCACCTGCCTGCATACT	chr6:30840712-30841135	407	363699	TRUE	0.584	0.0196357912273699	FALSE
ENSG00000078018	TCCCACCCTCCGTCGAGGTT	chr6:30847422-30848551	382	363724	TRUE	0.584	-0.021666788999728	FALSE
ENSG00000078018	GGTCCAAGTTAGCAAGATGA	chr6:30855845-30856055	429	363677	TRUE	0.584	0.0235010461491059	FALSE
ENSG00000078018	TGCAAATGAACTCTCTCGGA	chr6:30875359-30875732	298	363808	TRUE	0.584	-0.0306535955523235	FALSE
ENSG00000078018	CTGCCTCTAATATCACCCTG	chr6:30942337-30943208	354	363752	TRUE	0.584	0.0228342950398899	FALSE
ENSG00000078018	CGCTCCCCCTGGTGTAGGGG	chr6:30974571-30974809	276	363830	TRUE	0.584	0.00265622542434896	FALSE
ENSG00000078018	TCTCGTTCCATCTGGTCACT	chr6:31008274-31008455	646	363460	TRUE	0.584	0.0168013395153008	FALSE
ENSG00000078018	ATACGCGTGGGGTCCTTACA	chr6:31115782-31118256	344	363762	TRUE	0.584	0.0255567726725068	FALSE
ENSG00000078018	GCTCTAATCCGCCGTGCTTT	chr6:31122864-31123588	270	363836	TRUE	0.584	-0.0404788972295336	FALSE
ENSG00000078018	CTCACAGACAGGCATTCCGT	chr6:31171729-31173747	359	363747	TRUE	0.584	0.0318534750671891	FALSE
ENSG00000078018	GCAGTGCTCCTGCTCCCAGG	chr6:31283611-31283788	544	363562	TRUE	0.584	0.0155643038254607	FALSE
ENSG00000078018	CTGCCATGACCACCTTACGT	chr6:31416045-31417027	478	363628	TRUE	0.584	0.0201575341725491	FALSE
ENSG00000078018	AACTTTATGAGTGAGTATCT	chr6:31510507-31513057	272	363834	TRUE	0.584	-0.0205451170238038	FALSE
ENSG00000078018	AAGGATGGGACTGGGTCCGA	chr6:31578384-31578819	437	363669	TRUE	0.584	-0.0230974745573005	FALSE
ENSG00000078018	GCCCCGACTAACGGCCCATC	chr6:31619900-31621361	372	363734	TRUE	0.584	-0.0245104674063921	FALSE
ENSG00000078018	CTTCACCAGTGAGCGCCGAG	chr6:31631181-31632983	538	363568	TRUE	0.584	-0.021330172279967	FALSE
ENSG00000078018	TCCGGCGCGCACAGACAGCG	chr6:31660259-31661159	492	363614	TRUE	0.584	-0.0221886651457099	FALSE
ENSG00000078018	CGGCTGCCCCGCTCTTGGAG	chr6:31851673-31852487	432	363674	TRUE	0.584	-0.0206330502860621	FALSE
ENSG00000078018	TGGTCCTTCCACATTCGACT	chr6:31923019-31923477	400	363706	TRUE	0.584	0.0322376370405322	FALSE
ENSG00000078018	CATGAAACCCCAGGTAGAGT	chr6:31937857-31939856	291	363815	TRUE	0.584	0.0394796297455997	FALSE
ENSG00000078018	CCATCGTCTTTCCGACGGAG	chr6:31958452-31959632	419	363687	TRUE	0.584	-0.0265643112023448	FALSE
ENSG00000078018	CTTTAAATATCCTGTACTCG	chr6:31981726-31982144	247	363859	TRUE	0.584	-0.0359888270443447	FALSE
ENSG00000078018	CGAGTGGGGCCCATGGTTCA	chr6:31997498-31998270	428	363678	TRUE	0.584	0.0148823376644285	FALSE
ENSG00000078018	CCAACCCAGACTAAAAATGG	chr6:32216313-32216731	228	363878	TRUE	0.584	0.0323883822375874	FALSE
ENSG00000078018	TCCAGGATGGCAGACGTCAG	chr6:32391587-32391799	355	363751	TRUE	0.584	-0.0207534153090236	FALSE
ENSG00000078018	GAGTACCCAAACCAGGAGGA	chr6:32530041-32530840	413	363693	TRUE	0.584	0.0191906238143051	FALSE
ENSG00000078018	ATATATGCAACTCTGGAAGT	chr6:32692104-32692347	277	363829	TRUE	0.584	-0.0249221110518962	FALSE
ENSG00000078018	CAGCGATTTATACTCTTAAT	chr6:32816993-32817234	236	363870	TRUE	0.584	-0.0410562988464727	FALSE
ENSG00000078018	TGTAGCAGTTAAGTCAAGTC	chr6:32819787-32820652	252	363854	TRUE	0.584	0.0260420234141545	FALSE
ENSG00000078018	ACAGAGCCTTCGAGTCGTCC	chr6:32971492-32972732	365	363741	TRUE	0.584	-0.00737949426167139	FALSE
ENSG00000078018	CTTCTTGTCGGGCCCCTACG	chr6:32971492-32972732	1023	363083	TRUE	0.584	0.0198220805949609	FALSE
ENSG00000078018	GCGGTGTTGGGACTCTAGGG	chr6:32999970-33000394	422	363684	TRUE	0.584	0.0428108741166739	FALSE
ENSG00000078018	AAGGGCTGCATACGGGATCT	chr6:33051226-33051462	356	363750	TRUE	0.584	0.0153565572351035	FALSE
ENSG00000078018	TTGACCTTATAATCACATGA	chr6:33136422-33136837	319	363787	TRUE	0.584	0.0301468743501112	FALSE
ENSG00000078018	GGTAGGGATAGTGTAGTGAT	chr6:33175635-33175999	288	363818	TRUE	0.584	-0.0230485660688031	FALSE
ENSG00000078018	GGTCCACGGAGCGCCAGCTA	chr6:33178894-33179564	395	363711	TRUE	0.584	0.0299240062088986	FALSE
ENSG00000132688	GGCGCTTCCTCCGCGGGTAC	chr6:29941886-29943609	370	375366	TRUE	0.584	-0.0176877359507719	FALSE
ENSG00000132688	GGGATCGCGGCGAAGCTGAT	chr6:30259125-30260790	442	375294	TRUE	0.584	7.99169750083095e-05	FALSE
ENSG00000132688	TCAGCGAAAGAAGCCTGAGT	chr6:30444058-30444398	345	375391	TRUE	0.584	0.00990067528646765	FALSE
ENSG00000132688	CTCAGCCAGGTTGTCTAACC	chr6:30562461-30563161	284	375452	TRUE	0.584	-0.0305723899758008	FALSE
ENSG00000132688	CTACTTCACTAGTCACTCTG	chr6:30633657-30637057	255	375481	TRUE	0.584	-0.0330970054529227	FALSE
ENSG00000132688	GACCCTCACATCATTGTTTC	chr6:30725419-30726603	311	375425	TRUE	0.584	-0.0191859992156376	FALSE
ENSG00000132688	TACAATAAATCACTGAAGAG	chr6:30728282-30728481	288	375448	TRUE	0.584	0.0208535381109045	FALSE
ENSG00000132688	GCCACATCTCGGATTCGCCG	chr6:30742057-30744943	310	375426	TRUE	0.584	0.00278720638216345	FALSE
ENSG00000132688	CAACTCACTTTGCCGGGTTG	chr6:30834361-30835150	378	375358	TRUE	0.584	0.0282615786725384	FALSE
ENSG00000132688	GGCGCGCTCTGGCGACTTGG	chr6:30907744-30908674	385	375351	TRUE	0.584	-0.0154040713497658	FALSE
ENSG00000132688	GGAGGTTCTTCGCCCGGCAA	chr6:30955076-30956481	449	375287	TRUE	0.584	-0.02573996721723	FALSE
ENSG00000132688	TGCTCTTCCTACGCCTCTAG	chr6:31114273-31115546	343	375393	TRUE	0.584	0.0194126036142412	FALSE
ENSG00000132688	GCTGCAGAGGTGAGTCCACA	chr6:31125080-31125417	299	375437	TRUE	0.584	0.000780658987697525	FALSE
ENSG00000132688	GGGCCCTGTACAAATAAACT	chr6:31164051-31164328	312	375424	TRUE	0.584	0.0152955904252932	FALSE
ENSG00000132688	AGGGTCTGGTCACTCATTAC	chr6:31169199-31170261	434	375302	TRUE	0.584	-0.0152697241187494	FALSE
ENSG00000132688	TCTTATACGACGTGGAGTTG	chr6:31200382-31203181	341	375395	TRUE	0.584	-0.00972835902305436	FALSE
ENSG00000132688	ATGAGCTTTAAGGTGGAGAG	chr6:31283611-31283788	321	375415	TRUE	0.584	0.0217625687954932	FALSE
ENSG00000132688	ACTGCCCTTGCAACCTACAA	chr6:31414179-31414776	505	375231	TRUE	0.584	-0.00711800445084876	FALSE
ENSG00000132688	GGTCACAGGCTTGGGTTGTG	chr6:31414179-31414776	368	375368	TRUE	0.584	-0.018718191401911	FALSE
ENSG00000132688	ACCAGAATGTCCCCGATGAA	chr6:31570582-31572581	426	375310	TRUE	0.584	0.0309223209134708	FALSE
ENSG00000132688	GACCTGAAAATACGTGGAGC	chr6:31570582-31572581	206	375530	TRUE	0.584	-0.0250745653498878	FALSE
ENSG00000132688	CTTCTGGCTCAGTAATTCGC	chr6:31609362-31610490	616	375120	TRUE	0.584	-0.010273317882239	FALSE
ENSG00000132688	CGTCTAGGAATTGCTATGGA	chr6:31613382-31615931	423	375313	TRUE	0.584	0.0294288246826966	FALSE
ENSG00000132688	AGTGAAGCCGCCGATGGACC	chr6:31689418-31689982	513	375223	TRUE	0.584	-0.0230190488069968	FALSE
ENSG00000132688	GCCCTGTTGTTATTCCACCT	chr6:31690757-31692756	351	375385	TRUE	0.584	-0.0163021140665984	FALSE
ENSG00000132688	GCTCGTGGCGGTCGGTCAGC	chr6:31739606-31740673	373	375363	TRUE	0.584	-0.0165276570816455	FALSE
ENSG00000132688	GTCTGGCTAGGACAGTAGAG	chr6:31772888-31773174	388	375348	TRUE	0.584	0.0112388329592696	FALSE
ENSG00000132688	TTAAGACGGAGCCTGTCGCC	chr6:31840063-31840910	285	375451	TRUE	0.584	-0.0329829319824917	FALSE
ENSG00000132688	TTAGAGTCCGGGAAGCGCGG	chr6:31862478-31864168	562	375174	TRUE	0.584	0.00915850567934351	FALSE
ENSG00000132688	AGGTGCCATTCTCAGCTGGG	chr6:31882412-31882682	555	375181	TRUE	0.584	0.019410168917346	FALSE
ENSG00000132688	TGCCACATGGGTGACGGCCC	chr6:32109687-32111103	336	375400	TRUE	0.584	-0.0130903063092007	FALSE
ENSG00000132688	TTATACCTCCCTCCTCCACT	chr6:32116811-32117036	372	375364	TRUE	0.584	0.020034184026998	FALSE
ENSG00000132688	CGTTTCGGTAGGAGGGTCTC	chr6:32129256-32129669	241	375495	TRUE	0.584	0.0235602807460853	FALSE
ENSG00000132688	CAGGTAGTCACCCAAGGGAC	chr6:32131560-32131874	692	375044	TRUE	0.584	0.0208885509029497	FALSE
ENSG00000132688	GAACGGAACTGTCCCCATAG	chr6:32162807-32166231	381	375355	TRUE	0.584	0.0189854023603426	FALSE
ENSG00000132688	GTACCGCGTTATGTGGCGGG	chr6:32166448-32169512	330	375406	TRUE	0.584	0.0185279254893169	FALSE
ENSG00000132688	ATCAATTTACAATCCCCTGC	chr6:32324390-32324675	341	375395	TRUE	0.584	-0.00125882736806959	FALSE
ENSG00000132688	CCATGTCCCTCCATGGCACG	chr6:32394801-32394975	297	375439	TRUE	0.584	-0.0161346529080446	FALSE
ENSG00000132688	GTTGGCAAACCTTGCTGTAA	chr6:32475226-32476196	358	375378	TRUE	0.584	0.0101815748793195	FALSE
ENSG00000132688	CACGTGATAGTCACTTCTGC	chr6:32937142-32937447	296	375440	TRUE	0.584	0.00711845809510026	FALSE
ENSG00000132688	CTTACTCCAGTCCCGAAGGA	chr6:32937142-32937447	308	375428	TRUE	0.584	-0.0235483527175555	FALSE
ENSG00000132688	TTTCCAGTGGACGGAAGTGC	chr6:32999970-33000394	376	375360	TRUE	0.584	-0.00284673319008233	FALSE
ENSG00000132688	GTTGTTGAAGGTTCACTTCC	chr6:33183035-33183424	323	375413	TRUE	0.584	-0.0268243812663709	FALSE
ENSG00000137310	AGGCTACTATCACAAGCCTG	chr11:5254682-5254782	31	33467	TRUE	0.584	-0.148303099310672	FALSE
ENSG00000137310	GAAGAGAGTGTTTGCAAAAG	chr3:181711915-181712221	43	33455	TRUE	0.584	0.0932016268846625	FALSE
ENSG00000137310	AACCCGGTTGCGGTGCCGGG	chr6:29791892-29793373	31	33467	TRUE	0.584	-0.144158934560144	FALSE
ENSG00000137310	GTGCGATGTGCAGCGAGGTG	chr6:29975001-29975708	23	33475	TRUE	0.584	-0.134753463529351	FALSE
ENSG00000137310	TGTTCAGCTATAGATGTTCC	chr6:30037221-30037673	30	33468	TRUE	0.584	0.115216613160152	FALSE
ENSG00000137310	CAGTAGGAGGTGTAAGGGTT	chr6:30121511-30121989	29	33469	TRUE	0.584	-0.154000914538775	FALSE
ENSG00000137310	CTGGTCACGCGCACGCGACA	chr6:30616759-30618138	47	33451	TRUE	0.584	0.118046427153451	FALSE
ENSG00000137310	GTATTGCCCTAGGTGGAGAC	chr6:30708107-30708404	28	33470	TRUE	0.584	-0.197783608600888	FALSE
ENSG00000137310	CGGCAGGGGCGCGCTACCTT	chr6:30721303-30721829	38	33460	TRUE	0.584	-0.140144450816167	FALSE
ENSG00000137310	TGCTGCATTGGGAAAATGCT	chr6:30758826-30759331	30	33468	TRUE	0.584	-0.153785414606981	FALSE
ENSG00000137310	AACCGCCATCCCAAACCTAG	chr6:30834361-30835150	38	33460	TRUE	0.584	-0.170201022728644	FALSE
ENSG00000137310	CCTCCAGACTGGACCGACCC	chr6:30877493-30878082	41	33457	TRUE	0.584	-0.136263813092104	FALSE
ENSG00000137310	TGGCTCTTAAGCATAGGTCA	chr6:31009816-31010085	21	33477	TRUE	0.584	-0.220741966286015	FALSE
ENSG00000137310	CGCGGTTGGTAAGGGACGTT	chr6:31157866-31159144	26	33472	TRUE	0.584	0.175684362053088	FALSE
ENSG00000137310	ACTGATAAGGGCGTCCAGAT	chr6:31307531-31309242	38	33460	TRUE	0.584	0.120660613552761	FALSE
ENSG00000137310	TCTTCTGGGAGGTCTGTTCC	chr6:31321905-31322115	65	33433	TRUE	0.584	0.104254678379331	FALSE
ENSG00000137310	GTTCTTGGCTGTCACTGTAG	chr6:31511215-31511680	40	33458	TRUE	0.584	-0.140093319030076	FALSE
ENSG00000137310	CTTTCAACCAAGGAGTTAGA	chr6:31551431-31551649	33	33465	TRUE	0.584	0.0963090260114945	FALSE
ENSG00000137310	AGGGGCAGCCTCTGGCGATT	chr6:31558164-31558469	45	33453	TRUE	0.584	0.105622525226733	FALSE
ENSG00000137310	CCTAAACCTGAGTTCATCTC	chr6:31558756-31559619	31	33467	TRUE	0.584	0.126674942806776	FALSE
ENSG00000137310	GACAGGGAGGGCACGCCTCT	chr6:31559695-31560201	33	33465	TRUE	0.584	-0.116659589780404	FALSE
ENSG00000137310	GGCCCTAGGAGTCTAAGGAT	chr6:31578384-31578819	24	33474	TRUE	0.584	-0.214591384659565	FALSE
ENSG00000137310	TCTAGAGCTTGTCGATAGTG	chr6:31665807-31669106	25	33473	TRUE	0.584	0.145804528087762	FALSE
ENSG00000137310	AGATCCGAGGATTCCCCTTC	chr6:31736254-31736691	40	33458	TRUE	0.584	-0.143826656729821	FALSE
ENSG00000137310	CGCGGAGGTTACCCTTTGGA	chr6:31739907-31743157	53	33445	TRUE	0.584	0.085649322598162	FALSE
ENSG00000137310	CTCATGGCCAATAAGTATAC	chr6:31750303-31751126	37	33461	TRUE	0.584	0.160448944638587	FALSE
ENSG00000137310	TAGACACGGGTAGGGCCTCT	chr6:31764314-31764571	32	33466	TRUE	0.584	0.106528278295231	FALSE
ENSG00000137310	CCCCCACCACAGACGACAAG	chr6:31776485-31778192	41	33457	TRUE	0.584	-0.1426831573345	FALSE
ENSG00000137310	AGAGAAGTGTAGCACCACTG	chr6:31791353-31791641	45	33453	TRUE	0.584	0.0991642496552454	FALSE
ENSG00000137310	GGGACTTAGGATCAGTGCTA	chr6:31898742-31899032	33	33465	TRUE	0.584	-0.134254450376134	FALSE
ENSG00000137310	TGCCAATCACTTGTACTGTG	chr6:31898742-31899032	39	33459	TRUE	0.584	0.09284600409622	FALSE
ENSG00000137310	TTCTCAAAGGTAACCTTAAG	chr6:31919609-31920093	23	33475	TRUE	0.584	0.122545474128935	FALSE
ENSG00000137310	ATCGAGACCGGGAACGGGAC	chr6:31952857-31954856	27	33471	TRUE	0.584	-0.146424888135082	FALSE
ENSG00000137310	CGGGGTGCCCCCACAACTCT	chr6:31981726-31982144	33	33465	TRUE	0.584	0.115770908967293	FALSE
ENSG00000137310	AGCTGCACCCCCACCGATAG	chr6:31982300-31983140	54	33444	TRUE	0.584	0.124647553010295	FALSE
ENSG00000137310	AACACCCAGGACGGAAGCAC	chr6:31997498-31998270	29	33469	TRUE	0.584	-0.183720763015829	FALSE
ENSG00000137310	GGCGCATCCTCGATCACAGC	chr6:32044972-32047303	61	33437	TRUE	0.584	0.125610225792999	FALSE
ENSG00000137310	TTGTGGTTCAGTACAAGGAC	chr6:32071855-32072285	57	33441	TRUE	0.584	-0.0849692402164899	FALSE
ENSG00000137310	CGTACTGTACTATACGACTA	chr6:32118702-32120068	31	33467	TRUE	0.584	0.142156714503269	FALSE
ENSG00000137310	CCCATGATTCGCTTTGACGC	chr6:32162807-32166231	30	33468	TRUE	0.584	0.131310975655432	FALSE
ENSG00000137310	ACGGGCCATCTGAAAGATAT	chr6:32189659-32190569	37	33461	TRUE	0.584	-0.121745085563299	FALSE
ENSG00000137310	ACTTCCGCGGCCTAGGAGTG	chr6:32189659-32190569	73	33425	TRUE	0.584	0.110799508045275	FALSE
ENSG00000137310	GTCCGTAGACTTGGCTGCGC	chr6:32195422-32196819	26	33472	TRUE	0.584	-0.131513250172516	FALSE
ENSG00000137310	CGCAACAAAGGTCAGGACTC	chr6:32209987-32210755	23	33475	TRUE	0.584	0.160889445819259	FALSE
ENSG00000137310	GACAAGAGCCAGATTATGTC	chr6:32319493-32319643	41	33457	TRUE	0.584	0.106912738895339	FALSE
ENSG00000137310	TAAAGATGGCCTGTTCTATG	chr6:32402860-32403151	40	33458	TRUE	0.584	-0.128073861357896	FALSE
ENSG00000137310	ACGCATCTGTTGCTAGGGGA	chr6:32439511-32440091	24	33474	TRUE	0.584	-0.197102130328425	FALSE
ENSG00000137310	CAGTCCATGAGACTGTGTAA	chr6:32473155-32474197	21	33477	TRUE	0.584	0.14766987858145	FALSE
ENSG00000137310	ACAGGACACAGGACATGTAG	chr6:32475226-32476196	22	33476	TRUE	0.584	-0.214955596473064	FALSE
ENSG00000137310	GGTTATAGATGTCTCTGTGC	chr6:32521797-32522141	16	33482	TRUE	0.584	-0.225957725377761	FALSE
ENSG00000137310	CAGTGGTAGTCAACACAGCT	chr6:32666396-32666894	34	33464	TRUE	0.584	0.11968839056115	FALSE
ENSG00000137310	GGAGTACCATCTTACCTTCA	chr6:32952896-32953531	51	33447	TRUE	0.584	0.107441781023345	FALSE
ENSG00000137310	AAGGCTGGGAAATACACACC	chr6:32954999-32955373	28	33470	TRUE	0.584	-0.12602488735955	FALSE
ENSG00000137312	TGTGGGGAAAGTTAGTAGAG	chr6:29769292-29769656	401	351968	TRUE	0.584	0.0253408845196466	FALSE
ENSG00000137312	ACCCGTCGCAGGCTGGGAGA	chr6:30006203-30006475	315	352054	TRUE	0.584	0.0200709981978229	FALSE
ENSG00000137312	CCAGCCCATGCACCGCCTTC	chr6:30006203-30006475	366	352003	TRUE	0.584	0.0234616279266906	FALSE
ENSG00000137312	TTGAAGATAACACCTAGGTT	chr6:30097990-30098183	255	352114	TRUE	0.584	0.0310132343073564	FALSE
ENSG00000137312	TAAGTATTCGTGCACTTGGA	chr6:30360164-30360578	243	352126	TRUE	0.584	-0.0296085508416895	FALSE
ENSG00000137312	GATCTAAGAGTCGTAGTGAC	chr6:30616759-30618138	218	352151	TRUE	0.584	0.0256907113370259	FALSE
ENSG00000137312	GTTATGTAGTGACGGTCCTT	chr6:30616759-30618138	217	352152	TRUE	0.584	0.0304988169138407	FALSE
ENSG00000137312	AAAACAAACACGGAGCCAAA	chr6:30779094-30779523	304	352065	TRUE	0.584	0.0241929494656778	FALSE
ENSG00000137312	CCCCCAAAATCCATTGGTGT	chr6:30793355-30794059	367	352002	TRUE	0.584	0.0184633147070294	FALSE
ENSG00000137312	TGAGCCCTTGAATCTCGGAG	chr6:30821832-30824781	432	351937	TRUE	0.584	-0.0195582947300703	FALSE
ENSG00000137312	CAGTCCCAGTGACGGCCACA	chr6:31102152-31102888	433	351936	TRUE	0.584	-0.0206041602405971	FALSE
ENSG00000137312	CACCCTCTCAGCAGATGGCA	chr6:31121455-31121665	372	351997	TRUE	0.584	0.0258471560775806	FALSE
ENSG00000137312	TTCATGAGCCAGCGGTCTAC	chr6:31127937-31128440	312	352057	TRUE	0.584	-0.0225716996359311	FALSE
ENSG00000137312	TAAATGGCACCTTAGTTTCA	chr6:31164051-31164328	292	352077	TRUE	0.584	0.0174867416721107	FALSE
ENSG00000137312	ACAAACATTAGCGGTAGCTG	chr6:31528277-31530194	272	352097	TRUE	0.584	-0.0309978466834788	FALSE
ENSG00000137312	GACAATGCCCAGCATGTGTT	chr6:31568100-31568377	292	352077	TRUE	0.584	0.0272916479607388	FALSE
ENSG00000137312	CCCCAGGGATATCTAACTAG	chr6:31598439-31599041	691	351678	TRUE	0.584	-0.0185430300099849	FALSE
ENSG00000137312	CATGTTCCAAGAGGTCTAGC	chr6:31637209-31638951	307	352062	TRUE	0.584	-0.0272136201555704	FALSE
ENSG00000137312	CATTGCTCAACAGATTTGCC	chr6:31738650-31738862	377	351992	TRUE	0.584	-0.0263666606962178	FALSE
ENSG00000137312	CCGGGGCCAAGAAACCCGAG	chr6:31765928-31766802	464	351905	TRUE	0.584	-0.0190663171625238	FALSE
ENSG00000137312	AGGACTCTATATTTAACGTC	chr6:31821432-31823431	201	352168	TRUE	0.584	-0.0284607464722233	FALSE
ENSG00000137312	AGATTCAGACTGAAGTTCAA	chr6:31855366-31855668	284	352085	TRUE	0.584	-0.0230994937819344	FALSE
ENSG00000137312	GCCCGAACGTCATTACTGAC	chr6:31896953-31898663	235	352134	TRUE	0.584	-0.0329753166852773	FALSE
ENSG00000137312	GATAAATCGGCTCACGGACA	chr6:31971319-31972880	380	351989	TRUE	0.584	-0.0170630240226231	FALSE
ENSG00000137312	GCCTCAGTGCTGAGTTCCGT	chr6:32055182-32057181	328	352041	TRUE	0.584	0.0318750481888526	FALSE
ENSG00000137312	TTGTCGGTGAAGAAACGCGT	chr6:32127536-32128582	240	352129	TRUE	0.584	0.0277776188111494	FALSE
ENSG00000137312	CATGCAGGCGAGTGGACTTA	chr6:32188316-32188540	272	352097	TRUE	0.584	-0.0278722554807218	FALSE
ENSG00000137312	ACGTTGAGTCATGTCCCTCA	chr6:32212080-32212272	430	351939	TRUE	0.584	-0.0186665795180743	FALSE
ENSG00000137312	CCTGTGCATATGCTGGGCCA	chr6:32622509-32622789	331	352038	TRUE	0.584	0.0250420810608787	FALSE
ENSG00000137312	TATATGCAACTCTGGAAGTT	chr6:32692104-32692347	215	352154	TRUE	0.584	-0.0382927027883158	FALSE
ENSG00000137312	TTAGCTTCCTTCACAGTAGG	chr6:32868045-32868528	449	351920	TRUE	0.584	0.0253843927758752	FALSE
ENSG00000137312	GGCCGTCCCTGAAGGTAAGA	chr6:32952896-32953531	283	352086	TRUE	0.584	-0.0312015171512312	FALSE
ENSG00000137312	TCCTGGCAGAATGCTGCAAT	chr6:32952896-32953531	435	351934	TRUE	0.584	-0.0242967818940392	FALSE
ENSG00000137312	AGAAGAAACAGCAACTGAGA	chr6:32984036-32984375	371	351998	TRUE	0.584	-0.0198499273419066	FALSE
ENSG00000137331	TCCACAGCCATAGGCATGCC	chr6:29760264-29760749	56	89760	TRUE	0.584	0.0937691076760006	FALSE
ENSG00000137331	CATTAAATATTGATGTGGTT	chr6:30047199-30047568	54	89762	TRUE	0.584	0.013280131792883	FALSE
ENSG00000137331	GACCAACCCCCACGACGCTA	chr6:30074348-30076389	110	89706	TRUE	0.584	-0.0214817376147709	FALSE
ENSG00000137331	GAAGGTACCATAGAACTTTC	chr6:30238308-30239117	120	89696	TRUE	0.584	-0.121252861689685	FALSE
ENSG00000137331	GAGGAACCTGCATTCCCGCG	chr6:30396705-30398221	77	89739	TRUE	0.584	0.0802474328279932	FALSE
ENSG00000137331	GAGGTCTGCAGCTCTATCCT	chr6:30464762-30464931	143	89673	TRUE	0.584	-0.11311209079624	FALSE
ENSG00000137331	AGTACCAGAGTTGAACCTGT	chr6:30646087-30646314	86	89730	TRUE	0.584	-0.224605006409025	FALSE
ENSG00000137331	TGCAGGAACGTCGCAGCACC	chr6:30646459-30646765	106	89710	TRUE	0.584	0.046647858257864	FALSE
ENSG00000137331	CCTCTCCCATCAGCTATATA	chr6:30682129-30682401	100	89716	TRUE	0.584	-0.0708976086180326	FALSE
ENSG00000137331	CCACCAGAGGACGCTGGGAC	chr6:30684704-30684912	110	89706	TRUE	0.584	-0.13044009791048	FALSE
ENSG00000137331	CATGGTTCATCTAGGGTACC	chr6:30708107-30708404	72	89744	TRUE	0.584	0.186961768100819	FALSE
ENSG00000137331	GGGACAGCCCAGGTCTAATG	chr6:30795771-30796496	129	89687	TRUE	0.584	0.0175922783772953	FALSE
ENSG00000137331	CCATTGCCAAAGATTGACTC	chr6:31009816-31010085	73	89743	TRUE	0.584	0.108651011944094	FALSE
ENSG00000137331	CAGCAATCCTCCCTGCCGAC	chr6:31057464-31057857	124	89692	TRUE	0.584	-0.143078142248401	FALSE
ENSG00000137331	CATGCCTCACACTAGTCTGC	chr6:31070632-31071235	116	89700	TRUE	0.584	0.0718435989449548	FALSE
ENSG00000137331	AGGATGATATCATTATGCTA	chr6:31087560-31087877	65	89751	TRUE	0.584	0.0480897463184475	FALSE
ENSG00000137331	ATCTCAACAAGCCTATCACA	chr6:31092821-31093433	126	89690	TRUE	0.584	0.131062908956542	FALSE
ENSG00000137331	CAGGTGAAGGCGGGGACAGG	chr6:31152858-31153057	109	89707	TRUE	0.584	0.0099964900183549	FALSE
ENSG00000137331	GTGAAATGAGGGCTTGCGAA	chr6:31170419-31170828	82	89734	TRUE	0.584	-0.17913215305619	FALSE
ENSG00000137331	GGTAGGATACAATATCGAAG	chr6:31214378-31214740	100	89716	TRUE	0.584	0.0904485776203934	FALSE
ENSG00000137331	ATGGGTTTGAGCTGCAATAT	chr6:31475434-31475678	107	89709	TRUE	0.584	0.0543174283247165	FALSE
ENSG00000137331	CATGGCTAGTCGGAGCAGTC	chr6:31533582-31537581	71	89745	TRUE	0.584	-0.157121255792703	FALSE
ENSG00000137331	CCAAGTACCCCCAGAGCCGT	chr6:31547323-31547789	102	89714	TRUE	0.584	-0.103697533067403	FALSE
ENSG00000137331	GATACACATACAAGAGTGTC	chr6:31596984-31597323	81	89735	TRUE	0.584	-0.149825117368859	FALSE
ENSG00000137331	TCCTCTAGTTAGATATCCCT	chr6:31598439-31599041	90	89726	TRUE	0.584	-0.135815365478605	FALSE
ENSG00000137331	TGTGGTTGTTCCGGTAGCTT	chr6:31598439-31599041	88	89728	TRUE	0.584	0.118385699523487	FALSE
ENSG00000137331	GCCATTAGTTGGAGGTCAGA	chr6:31609362-31610490	88	89728	TRUE	0.584	0.106879321789964	FALSE
ENSG00000137331	GCTCTATGCTAGTGTGCACC	chr6:31637209-31638951	66	89750	TRUE	0.584	-0.146783478148195	FALSE
ENSG00000137331	AGCCCCCAAGTGGGGACTAC	chr6:31658396-31658559	80	89736	TRUE	0.584	-0.177040947727588	FALSE
ENSG00000137331	GGCAGCTGTGAGCTATCTCC	chr6:31663939-31664258	62	89754	TRUE	0.584	-0.185369545500534	FALSE
ENSG00000137331	AGGCAGCGGTTCTGACGTCA	chr6:31676763-31677222	236	89580	TRUE	0.584	-0.0608153546288135	FALSE
ENSG00000137331	CAAAATCCTCTTGTCGTCTG	chr6:31776485-31778192	88	89728	TRUE	0.584	0.0300501669329867	FALSE
ENSG00000137331	CTTCAACATGAAGAGCGCCG	chr6:31817239-31817580	86	89730	TRUE	0.584	-0.139838785901944	FALSE
ENSG00000137331	TTGAGTTTCCGGCGTTCCGA	chr6:31826877-31828644	77	89739	TRUE	0.584	-0.207288358488575	FALSE
ENSG00000137331	CATTAAAAAAAACTCAAATT	chr6:31840063-31840910	52	89764	TRUE	0.584	0.114406495970872	FALSE
ENSG00000137331	TCCCGGAACATCCAAGCGGG	chr6:31945771-31946245	85	89731	TRUE	0.584	-0.118251585354321	FALSE
ENSG00000137331	AGGGCTGTTCTGGACAGCTA	chr6:31952224-31952653	92	89724	TRUE	0.584	-0.149803023241466	FALSE
ENSG00000137331	AACACCCAACAGACTTATGT	chr6:32109687-32111103	126	89690	TRUE	0.584	0.0902291894399678	FALSE
ENSG00000137331	AGCTCAAGCGTTTCGGTAGG	chr6:32129256-32129669	127	89689	TRUE	0.584	0.03864293871035	FALSE
ENSG00000137331	TAACTATGGGCGTAGGGCCA	chr6:32129256-32129669	58	89758	TRUE	0.584	-0.151353457504818	FALSE
ENSG00000137331	GCACAGAGCTGGCTCACGAT	chr6:32530041-32530840	112	89704	TRUE	0.584	-0.166296257187882	FALSE
ENSG00000137331	TTACGGAGTTGGGTTACATG	chr6:33009235-33009931	100	89716	TRUE	0.584	0.137702972294323	FALSE
ENSG00000137331	TCACTCACCTCGGCGCTGCA	chr6:33080171-33081452	93	89723	TRUE	0.584	-0.133907949477522	FALSE
ENSG00000137331	ATGGTTCCCAGAAGCTCTAT	chr6:33082767-33083042	102	89714	TRUE	0.584	-0.0683005302868713	FALSE
ENSG00000137331	CAGAGGCCTAACCATTAAGA	chr6:33197523-33197806	188	89628	TRUE	0.584	0.111457952232095	FALSE
ENSG00000137337	TGACTTTCCGGTTGGAGGAG	chr6:29705703-29706028	208	253099	TRUE	0.584	0.0267986679501646	FALSE
ENSG00000137337	GGAGCGGCCACTGGTTTCCG	chr6:30463701-30464128	290	253017	TRUE	0.584	0.0203728084157218	FALSE
ENSG00000137337	GTTGTCGAAGCGCACGAACT	chr6:30489143-30490745	343	252964	TRUE	0.584	0.0154147769145815	FALSE
ENSG00000137337	GAGGGACGTGTGACTAGCCA	chr6:30508894-30509757	214	253093	TRUE	0.584	0.0363370534319584	FALSE
ENSG00000137337	TGAGGAGCAGGCCTTGTCAC	chr6:30646459-30646765	306	253001	TRUE	0.584	0.0253520772991843	FALSE
ENSG00000137337	GCGAGGTGGGCATCACCACT	chr6:30882549-30883059	50	253257	TRUE	0.584	0.0406014890682642	FALSE
ENSG00000137337	GGCGCGCTCTGGCGACTTGG	chr6:30907744-30908674	267	253040	TRUE	0.584	-0.0405856667631435	FALSE
ENSG00000137337	ATGGTCTCAAAGGCTACAGT	chr6:30964039-30964778	168	253139	TRUE	0.584	-0.0434502698738635	FALSE
ENSG00000137337	GGTGGGCACAGGTGTTACTG	chr6:30964039-30964778	267	253040	TRUE	0.584	0.0399514295030922	FALSE
ENSG00000137337	CCGTTGGGCTTCCATAAAAG	chr6:31083575-31084324	261	253046	TRUE	0.584	-0.0399698734153318	FALSE
ENSG00000137337	GCTGCACCGCCAGTCCACGT	chr6:31122864-31123588	274	253033	TRUE	0.584	-0.0403288317051309	FALSE
ENSG00000137337	TATCCTCTCCTGTAGACCGC	chr6:31127937-31128440	234	253073	TRUE	0.584	0.0214220314840635	FALSE
ENSG00000137337	CCGTTTCGGATCTACCCGCG	chr6:31157866-31159144	354	252953	TRUE	0.584	0.0334504583341504	FALSE
ENSG00000137337	GAGCATGTACGGCTGCGACG	chr6:31355791-31357656	408	252899	TRUE	0.584	0.031067550500146	FALSE
ENSG00000137337	GCCGGGTGGAATCCCTGCTA	chr6:31414179-31414776	273	253034	TRUE	0.584	0.0353690970072098	FALSE
ENSG00000137337	GCCACCGAGGGTTCTGATGC	chr6:31474771-31475258	304	253003	TRUE	0.584	0.0344599332731496	FALSE
ENSG00000137337	TGAGATCCGCCCCCAGCACC	chr6:31498750-31499105	271	253036	TRUE	0.584	-0.0435310381557131	FALSE
ENSG00000137337	TGAACTGTGAGGGGCGTTAC	chr6:31547323-31547789	248	253059	TRUE	0.584	-0.0371244857445072	FALSE
ENSG00000137337	ATGGCCCTGTCTTCGTTAAG	chr6:31574156-31574793	479	252828	TRUE	0.584	-0.0286442540335811	FALSE
ENSG00000137337	CCTCCATTCCTTAGATAGAC	chr6:31574156-31574793	281	253026	TRUE	0.584	-0.045491894729957	FALSE
ENSG00000137337	TGGCAACAAACCCCAACCTT	chr6:31609362-31610490	294	253013	TRUE	0.584	0.0368464536046335	FALSE
ENSG00000137337	CCGGAGTAGAGGTACCGGAG	chr6:31619900-31621361	200	253107	TRUE	0.584	-0.0551580901400877	FALSE
ENSG00000137337	CAGGCTTGGTATTGAGCAGC	chr6:31674960-31675298	234	253073	TRUE	0.584	0.0272099341870212	FALSE
ENSG00000137337	CCCTATCCGCTCCACAGTCC	chr6:31717532-31717882	429	252878	TRUE	0.584	0.011605064249001	FALSE
ENSG00000137337	CTGCGACGCAGGCTGGATGT	chr6:31717532-31717882	206	253101	TRUE	0.584	-0.0636704112107077	FALSE
ENSG00000137337	CGGCTGCCCCGCTCTTGGAG	chr6:31851673-31852487	300	253007	TRUE	0.584	-0.0512407593632154	FALSE
ENSG00000137337	GGACCAAGAGATCTTCAGCC	chr6:31940351-31941119	312	252995	TRUE	0.584	0.0373995522260706	FALSE
ENSG00000137337	GTCATCACTGTAGACAATCT	chr6:31952224-31952653	242	253065	TRUE	0.584	0.0252654516786259	FALSE
ENSG00000137337	TAGCCCCAGTCAAAGCTTCG	chr6:31952857-31954856	172	253135	TRUE	0.584	0.0252152875367098	FALSE
ENSG00000137337	CAGTTCTGTCCATCGTAGCC	chr6:32204175-32204654	237	253070	TRUE	0.584	0.0441618585800411	FALSE
ENSG00000137337	TGAGTGAGTGGAGAAGCGAT	chr6:32228902-32229682	232	253075	TRUE	0.584	0.0362952629564539	FALSE
ENSG00000137337	CTTCATTCCTGTTCCCCACG	chr6:32234915-32235334	341	252966	TRUE	0.584	0.0368129809358689	FALSE
ENSG00000137337	GATGCCACCTAGTGAACAGT	chr6:32244547-32245969	231	253076	TRUE	0.584	0.0313876090542371	FALSE
ENSG00000137337	CTAGGGTGAGAGATATTTAG	chr6:32288494-32288971	264	253043	TRUE	0.584	-0.033902667258221	FALSE
ENSG00000137337	ACCCTTCAGTGACCCGGGGT	chr6:32483958-32484937	284	253023	TRUE	0.584	-0.0424650554591765	FALSE
ENSG00000137337	AACATGCCTGTGACCGATTG	chr6:32609751-32610407	318	252989	TRUE	0.584	-0.0284262070684516	FALSE
ENSG00000137337	TGTGGAGCTCACACTGGCGA	chr6:32819787-32820652	244	253063	TRUE	0.584	-0.0243833960385635	FALSE
ENSG00000137337	AAGAGCAGAGCTGCTATTCC	chr6:33112210-33112672	276	253031	TRUE	0.584	0.0336844277353847	FALSE
ENSG00000137343	GGAAGAGAAAAGAGACCGAC	chr1:156677207-156677419	229	280992	TRUE	0.584	-0.0375513896649151	FALSE
ENSG00000137343	ATTATAAATCTAGAGACTCC	chr12:7789365-7789670	94	281127	TRUE	0.584	0.0677021729220841	FALSE
ENSG00000137343	CATCCTCCCCTTGCTATGCT	chr6:29758782-29759248	69	281152	TRUE	0.584	-0.0601999069375535	FALSE
ENSG00000137343	GCCTGGAGGGAGCGAACTCT	chr6:29994672-29995484	276	280945	TRUE	0.584	-0.0299534760200839	FALSE
ENSG00000137343	GATGACGTAACTCCTAGCTC	chr6:30041957-30042353	160	281061	TRUE	0.584	0.0472603054492898	FALSE
ENSG00000137343	TAGGGATAGTAATACCAAGC	chr6:30130716-30131520	201	281020	TRUE	0.584	-0.0477751797735024	FALSE
ENSG00000137343	AAATTATCTACCTATCCCGC	chr6:30325707-30327514	223	280998	TRUE	0.584	-0.0407440647380455	FALSE
ENSG00000137343	AGTCCCTATTTGACCACCAG	chr6:30464762-30464931	250	280971	TRUE	0.584	-0.0301437489523747	FALSE
ENSG00000137343	CTACGCTTCAGGGGTCGCCC	chr6:30515789-30516822	509	280712	TRUE	0.584	0.0247124568054758	FALSE
ENSG00000137343	AGGGGCAGTTAAGCTGGTCT	chr6:30543023-30543229	249	280972	TRUE	0.584	0.0297524312016518	FALSE
ENSG00000137343	TCAAAGCCCCTCTGGTGGCT	chr6:30666373-30666625	240	280981	TRUE	0.584	-0.0307741478791858	FALSE
ENSG00000137343	GCTTCACTTGGCTTCATATT	chr6:30700400-30700858	364	280857	TRUE	0.584	-0.0289932748244782	FALSE
ENSG00000137343	GAGGGAGCCCAGGTCCCCAC	chr6:30711844-30712032	302	280919	TRUE	0.584	-0.0321796725821756	FALSE
ENSG00000137343	TCTGCTATCTGAGTAGGAGC	chr6:30779094-30779523	192	281029	TRUE	0.584	0.044405231709812	FALSE
ENSG00000137343	GGAGTTCCCTGAGAGGATTA	chr6:30839707-30840061	317	280904	TRUE	0.584	0.0288018128882979	FALSE
ENSG00000137343	ATGATGGTATTGATGCTTAT	chr6:31102152-31102888	400	280821	TRUE	0.584	-0.0311362320895763	FALSE
ENSG00000137343	GGCGGATAGGTGGATTCCTG	chr6:31139684-31140160	278	280943	TRUE	0.584	0.0305290424133016	FALSE
ENSG00000137343	AGGCGGACTGGTCATACCCG	chr6:31270985-31272710	400	280821	TRUE	0.584	-0.0283020011335511	FALSE
ENSG00000137343	GGGACGCGTCATGAGTATTC	chr6:31270985-31272710	292	280929	TRUE	0.584	0.030648003106664	FALSE
ENSG00000137343	GAAATAAAATGCTGCAAGAT	chr6:31486082-31486696	196	281025	TRUE	0.584	-0.0468412737524279	FALSE
ENSG00000137343	ACTGAGCTTGGGTCCCCCTT	chr6:31551431-31551649	317	280904	TRUE	0.584	-0.0342162177400981	FALSE
ENSG00000137343	ACCATCGCCCAGGACACAAC	chr6:31559695-31560201	310	280911	TRUE	0.584	0.033191536512167	FALSE
ENSG00000137343	CGCCCTTCCGAGAGAACCGT	chr6:31619900-31621361	381	280840	TRUE	0.584	-0.0314832602441568	FALSE
ENSG00000137343	AATTTAAAGATCCAATACGA	chr6:31637209-31638951	208	281013	TRUE	0.584	0.0430333834006673	FALSE
ENSG00000137343	GTTCTAGTGCGTAACAGTCT	chr6:31643943-31644721	206	281015	TRUE	0.584	-0.046182776054698	FALSE
ENSG00000137343	CTGCAGGAGGGGTCCACGTT	chr6:31689418-31689982	248	280973	TRUE	0.584	0.0352057998434598	FALSE
ENSG00000137343	GCCTGGCCACAAATATGAGC	chr6:31747177-31747395	239	280982	TRUE	0.584	-0.035181624925761	FALSE
ENSG00000137343	CTCATGGCCAATAAGTATAC	chr6:31750303-31751126	235	280986	TRUE	0.584	-0.0348901926418941	FALSE
ENSG00000137343	GAGGGCCTCATCGGACCATT	chr6:31776485-31778192	593	280628	TRUE	0.584	-0.015653926218537	FALSE
ENSG00000137343	GTAATGACGTTCGGGCCGCT	chr6:31896953-31898663	239	280982	TRUE	0.584	-0.0468712897875896	FALSE
ENSG00000137343	TGCCAATGTATAGCAAGTCC	chr6:31948750-31949416	227	280994	TRUE	0.584	-0.0324218720690783	FALSE
ENSG00000137343	CCTGGCACCGTCAGGATGTA	chr6:31983861-31984064	215	281006	TRUE	0.584	-0.0383573252177714	FALSE
ENSG00000137343	CCTCCATGAAGGGAAGCGCC	chr6:32011727-32012212	228	280993	TRUE	0.584	0.0416056058058016	FALSE
ENSG00000137343	CCAGACCAGCTCTCGATGTT	chr6:32044972-32047303	259	280962	TRUE	0.584	0.0275568920247549	FALSE
ENSG00000137343	CCTACTTCCAACTGCGCATG	chr6:32085866-32086089	360	280861	TRUE	0.584	-0.0249244667400744	FALSE
ENSG00000137343	GAGCTGTTTGGTGGGTTGGA	chr6:32103513-32103696	270	280951	TRUE	0.584	-0.0282276910583236	FALSE
ENSG00000137343	AATACAGGGAACCGAGAAAG	chr6:32288494-32288971	294	280927	TRUE	0.584	0.0314533408395296	FALSE
ENSG00000137343	ATCTCAGTCAGCCTAAACTC	chr6:32413296-32413959	166	281055	TRUE	0.584	-0.0467841241359126	FALSE
ENSG00000137343	CCCCACAGCTCCATATGAGA	chr6:32614485-32614951	398	280823	TRUE	0.584	0.0309812226437768	FALSE
ENSG00000137343	CCAAGACATAACTGAGACGA	chr6:32666396-32666894	226	280995	TRUE	0.584	-0.0351422184394915	FALSE
ENSG00000137343	ACTAAATGAAATTGAATGAT	chr6:32885752-32886155	186	281035	TRUE	0.584	0.0498430694798506	FALSE
ENSG00000137343	CGCCCTTTGTGTCCGCGGTA	chr6:32968139-32970511	224	280997	TRUE	0.584	0.0500606377006627	FALSE
ENSG00000137343	TCCACCCCTTACAAACAGGA	chr6:32984036-32984375	453	280768	TRUE	0.584	-0.0244780070342134	FALSE
ENSG00000137343	AGGGCTGCATACGGGATCTG	chr6:33051226-33051462	546	280675	TRUE	0.584	0.0277378209213199	FALSE
ENSG00000137343	AGAGGCTCTGCGACCCGCTT	chr6:33080171-33081452	449	280772	TRUE	0.584	0.0310001562202842	FALSE
ENSG00000137343	GGAAAGACGCTTACCTCGGT	chr6:33091862-33092619	181	281040	TRUE	0.584	-0.0452549732949046	FALSE
ENSG00000137343	CCAAAACTCATGACTCTGAC	chr6:33112210-33112672	221	281000	TRUE	0.584	0.0375574324309688	FALSE
ENSG00000137343	TCGGCTATGGTAAAGAACCA	chr6:33123471-33124880	294	280927	TRUE	0.584	-0.0404772502998576	FALSE
ENSG00000137404	GACGGCCATCCTCGGCGTCT	chr6:29941886-29943609	331	329473	TRUE	0.584	0.0344536792077266	FALSE
ENSG00000137404	ATGGGTACACAGCTGCGACG	chr6:29956599-29956842	421	329383	TRUE	0.584	0.017263801550248	FALSE
ENSG00000137404	TGTGGTAGGCGCTAACATCA	chr6:30097990-30098183	250	329554	TRUE	0.584	-0.0206463834985431	FALSE
ENSG00000137404	CTGATTTGCAATTGACTTGT	chr6:30464762-30464931	297	329507	TRUE	0.584	0.022444698829059	FALSE
ENSG00000137404	CACTACCACATAGGGGTTCC	chr6:30495980-30497165	299	329505	TRUE	0.584	0.0212368281908442	FALSE
ENSG00000137404	GAGCAAACCAGGCACACTAC	chr6:30507742-30508763	363	329441	TRUE	0.584	-0.0263641262811327	FALSE
ENSG00000137404	GATGCGGGATCAGAGCCCCA	chr6:30685474-30685641	384	329420	TRUE	0.584	0.0232797757045227	FALSE
ENSG00000137404	GTCGCGGTTTGGAACTGCGC	chr6:30716974-30717822	415	329389	TRUE	0.584	-0.0275572806167812	FALSE
ENSG00000137404	AAAACAAACACGGAGCCAAA	chr6:30779094-30779523	288	329516	TRUE	0.584	0.0170870661795832	FALSE
ENSG00000137404	GCCTTCCAGGTTGGGTCGTA	chr6:30883795-30886796	243	329561	TRUE	0.584	-0.0300626960511834	FALSE
ENSG00000137404	CCGCGAAGGCAAACCCCACG	chr6:30913634-30915262	631	329173	TRUE	0.584	-0.0149446252503709	FALSE
ENSG00000137404	ATGCTATGGGCTCCTGCGTG	chr6:30988472-30988856	300	329504	TRUE	0.584	-0.0416736922186045	FALSE
ENSG00000137404	GACCACCGGATGTTCCCACC	chr6:31079616-31080107	295	329509	TRUE	0.584	0.0262811166600418	FALSE
ENSG00000137404	CGTTTGTGCTGAATAGGAGT	chr6:31152858-31153057	232	329572	TRUE	0.584	0.0368062699499927	FALSE
ENSG00000137404	AAAAAACACTTGTAATTCTG	chr6:31192567-31192812	319	329485	TRUE	0.584	-0.0305150659239533	FALSE
ENSG00000137404	CAACGCAAAAGGTAGATAAG	chr6:31210029-31210432	427	329377	TRUE	0.584	0.0211750408880325	FALSE
ENSG00000137404	GACCCCTGGCCACTGTGTCC	chr6:31225249-31225486	232	329572	TRUE	0.584	0.0347416775245599	FALSE
ENSG00000137404	GACGCGCGGCCAAGATTGGC	chr6:31366709-31367557	358	329446	TRUE	0.584	-0.0223850476039953	FALSE
ENSG00000137404	AAGGTTGTGCTTGACCTGCA	chr6:31386778-31387564	496	329308	TRUE	0.584	-0.0279622673543964	FALSE
ENSG00000137404	TGGGGTAGAGCAGACGGGGT	chr6:31400530-31400962	284	329520	TRUE	0.584	-0.0286350998575995	FALSE
ENSG00000137404	GGATATGACACTGGTACAAC	chr6:31525859-31526473	290	329514	TRUE	0.584	0.0229047602600665	FALSE
ENSG00000137404	TGTTCCTAGATGATCAAAAT	chr6:31525859-31526473	387	329417	TRUE	0.584	0.0198243632479407	FALSE
ENSG00000137404	GTGAACAGCCCTTATCTCAG	chr6:31560306-31560752	495	329309	TRUE	0.584	-0.0251997779016979	FALSE
ENSG00000137404	ACCCCCCCTTAACGAAGACA	chr6:31574156-31574793	311	329493	TRUE	0.584	0.0220738211061007	FALSE
ENSG00000137404	CACATGATTGGTGTAAGAAG	chr6:31609362-31610490	337	329467	TRUE	0.584	-0.0236497162566189	FALSE
ENSG00000137404	ACGACCACTGCGGGCAGCCT	chr6:31659112-31659495	314	329490	TRUE	0.584	-0.0324291843283486	FALSE
ENSG00000137404	GACAGTGGGCACCAGTGATA	chr6:31676763-31677222	321	329483	TRUE	0.584	0.0233877237711571	FALSE
ENSG00000137404	AGGCGTAGATGATGATGTCC	chr6:31689418-31689982	225	329579	TRUE	0.584	0.0353336230897756	FALSE
ENSG00000137404	CGCTGGTCTGGAGTGACAAG	chr6:31706742-31706917	577	329227	TRUE	0.584	0.0193203787710059	FALSE
ENSG00000137404	CCGGGAGAGGACCGAGCTGG	chr6:31736414-31736521	264	329540	TRUE	0.584	0.0222233436578612	FALSE
ENSG00000137404	GATAGAGTTCATAGCTATGG	chr6:31749537-31749955	367	329437	TRUE	0.584	0.0233502911243384	FALSE
ENSG00000137404	CCCGGGGCCAAGAAACCCGA	chr6:31765928-31766802	344	329460	TRUE	0.584	0.024339179520851	FALSE
ENSG00000137404	AGTCCCGGACCTTTCTAAGG	chr6:31775257-31778081	290	329514	TRUE	0.584	-0.0283363779247034	FALSE
ENSG00000137404	GGCCCGGGCTTGACGTCACA	chr6:31776485-31778192	485	329319	TRUE	0.584	-0.0263826017543707	FALSE
ENSG00000137404	ACTGCGTGGCTGGTGGTATT	chr6:31972971-31973326	331	329473	TRUE	0.584	-0.0192418386752555	FALSE
ENSG00000137404	CCCTACAGTTATTACAGTGA	chr6:31989275-31989852	292	329512	TRUE	0.584	-0.0332372039304827	FALSE
ENSG00000137404	GCCTGAAGGCGTCGACCGGG	chr6:32087237-32088177	304	329500	TRUE	0.584	-0.0243062279615756	FALSE
ENSG00000137404	TCCTAATCAGGGTTGATGAC	chr6:32113813-32114430	242	329562	TRUE	0.584	0.0213074147324155	FALSE
ENSG00000137404	CTGTGTGGGGTCCCGGAGTG	chr6:32189659-32190569	554	329250	TRUE	0.584	0.0154813897415218	FALSE
ENSG00000137404	TAACTGCTTGAAATCCTGCA	chr6:32324390-32324675	212	329592	TRUE	0.584	0.0408792848193866	FALSE
ENSG00000137404	CACTCTGAACTTGCTCTTCT	chr6:32391587-32391799	266	329538	TRUE	0.584	0.0225916236819859	FALSE
ENSG00000137404	GGCGGCCTGACGCTGAGTAC	chr6:32521797-32522141	421	329383	TRUE	0.584	0.0233245174889367	FALSE
ENSG00000137404	CTGTCATGCAGGAGCCTCCA	chr6:32589565-32590024	381	329423	TRUE	0.584	-0.0302652933495209	FALSE
ENSG00000137404	GAGCCAGGTAAAGGGTTATT	chr6:32614485-32614951	253	329551	TRUE	0.584	0.0333383388535624	FALSE
ENSG00000137404	TCTTGTTCGTACTCCAAGTC	chr6:32868045-32868528	59	329745	TRUE	0.584	-0.0489848470022802	FALSE
ENSG00000137404	TATTCTGAAGACCCTCATGC	chr6:32933624-32934051	332	329472	TRUE	0.584	-0.0296536152823317	FALSE
ENSG00000137404	ACCTGACTGCCACCTGGGGA	chr6:33029981-33030179	482	329322	TRUE	0.584	-0.0286718095883831	FALSE
ENSG00000137404	CCTTGGGGTCTGGCGCACAG	chr6:33143151-33143611	410	329394	TRUE	0.584	0.0233285351039247	FALSE
ENSG00000137404	ATGCGGCAGCAGGGTAGAGG	chr6:33183035-33183424	290	329514	TRUE	0.584	-0.0322096263498515	FALSE
ENSG00000137411	GAGGTTTGGAAAGGGCGTGC	chr11:17719290-17719635	103	117866	TRUE	0.584	-0.0806848724206155	FALSE
ENSG00000137411	TGACTTTCCGGTTGGAGGAG	chr6:29705703-29706028	90	117879	TRUE	0.584	-0.0875800026170004	FALSE
ENSG00000137411	CACACCTTGTCGCTTCAGTC	chr6:29737737-29738687	83	117886	TRUE	0.584	-0.0762446078220551	FALSE
ENSG00000137411	CAGATGGTCTTCCGCTCGCT	chr6:29752307-29753422	232	117737	TRUE	0.584	-0.0431156332323626	FALSE
ENSG00000137411	TTCTTAGTGTAGTCGCTGCC	chr6:29813800-29815780	96	117873	TRUE	0.584	-0.08237165645991	FALSE
ENSG00000137411	CCCCTCAGCTATGTCCTGTC	chr6:29847861-29848382	117	117852	TRUE	0.584	-0.0626255345946694	FALSE
ENSG00000137411	CGCAGTCCTGAGAACGCGCT	chr6:29976370-29977471	149	117820	TRUE	0.584	-0.047058952555433	FALSE
ENSG00000137411	GCAGTCCTGAGAACGCGCTC	chr6:29976370-29977471	100	117869	TRUE	0.584	-0.0560585696540961	FALSE
ENSG00000137411	CTTCTAGGGTGACATAACTG	chr6:30156222-30156550	126	117843	TRUE	0.584	0.0661562509076254	FALSE
ENSG00000137411	GCATACACAAGGGTAGTTTA	chr6:30169716-30170337	93	117876	TRUE	0.584	-0.0840491266280867	FALSE
ENSG00000137411	AGGCCAGCACTAGCACGAGG	chr6:30206874-30207955	110	117859	TRUE	0.584	-0.0884995832711963	FALSE
ENSG00000137411	CCTCAGGCGAAGTTCTTCTG	chr6:30464762-30464931	130	117839	TRUE	0.584	-0.0613185316880691	FALSE
ENSG00000137411	AAAAACAAAAATCCTATACT	chr6:30483757-30483993	93	117876	TRUE	0.584	0.0605948272163719	FALSE
ENSG00000137411	CTTAGGTCACGTGCGACATC	chr6:30570784-30571978	97	117872	TRUE	0.584	0.0763818878533546	FALSE
ENSG00000137411	TATTTCCGCTTCCGGCGGCG	chr6:30570784-30571978	135	117834	TRUE	0.584	0.055830389987235	FALSE
ENSG00000137411	GAGGATGATGTCATAGTGGG	chr6:30666373-30666625	123	117846	TRUE	0.584	0.0640099243716616	FALSE
ENSG00000137411	AGGCAAAGCCCAGGAGAGGT	chr6:30685474-30685641	98	117871	TRUE	0.584	-0.0847718354873905	FALSE
ENSG00000137411	AAGTTCGTGCCATGTGCAGT	chr6:30843326-30843522	155	117814	TRUE	0.584	0.0503971550359537	FALSE
ENSG00000137411	CATGGCCCCATCGGAATCTC	chr6:30942337-30943208	79	117890	TRUE	0.584	-0.112633799591297	FALSE
ENSG00000137411	GTGGTGAATGGCGATGACTG	chr6:30942337-30943208	131	117838	TRUE	0.584	-0.0716098983773623	FALSE
ENSG00000137411	TCTCGTTCCATCTGGTCACT	chr6:31008274-31008455	215	117754	TRUE	0.584	-0.0460747921910074	FALSE
ENSG00000137411	CACCCGGTGTTTCAGTGCTC	chr6:31053801-31054266	51	117918	TRUE	0.584	0.0815744778141854	FALSE
ENSG00000137411	ACATGACTCATGCATGAGTC	chr6:31058176-31058760	77	117892	TRUE	0.584	0.0869017528439495	FALSE
ENSG00000137411	AGACCTGAGAGCCGCTACCT	chr6:31127937-31128440	167	117802	TRUE	0.584	-0.0556880005589064	FALSE
ENSG00000137411	CTGCACCCTGTATGAGGCTC	chr6:31133357-31133579	86	117883	TRUE	0.584	0.0684707037800627	FALSE
ENSG00000137411	GTCCCTAGAGCTGGTGGTTC	chr6:31133357-31133579	79	117890	TRUE	0.584	0.077068889178914	FALSE
ENSG00000137411	TGCTTCCAACTGCTGCGCAT	chr6:31159254-31159656	120	117849	TRUE	0.584	0.0706697422382205	FALSE
ENSG00000137411	TGGCTTGGGAAGAGCGCTTT	chr6:31171729-31173747	133	117836	TRUE	0.584	0.0581942587113804	FALSE
ENSG00000137411	GAAATGCACGTGTTCTGTAC	chr6:31203315-31204537	93	117876	TRUE	0.584	0.0597927919407968	FALSE
ENSG00000137411	TGGAAGCTAAGACACCCACC	chr6:31246063-31246842	177	117792	TRUE	0.584	0.0469665666490682	FALSE
ENSG00000137411	TGGCAGTGATTGGAAGGACA	chr6:31396975-31397224	172	117797	TRUE	0.584	0.0433559001944994	FALSE
ENSG00000137411	TTCTTGGGGATTTGTGCGGC	chr6:31474771-31475258	95	117874	TRUE	0.584	0.0714959027877831	FALSE
ENSG00000137411	AAGAGGCCTATAACTAATCC	chr6:31563051-31563662	95	117874	TRUE	0.584	-0.0749706698488954	FALSE
ENSG00000137411	CTTTATAGAGGAAGCGGCAG	chr6:31571859-31572562	169	117800	TRUE	0.584	-0.0706516248390436	FALSE
ENSG00000137411	GGGCAAAGAGTCCACGATTG	chr6:31580307-31582306	161	117808	TRUE	0.584	-0.0454695419537097	FALSE
ENSG00000137411	GCTGTAAGAAGCCCACGGTT	chr6:31598439-31599041	93	117876	TRUE	0.584	0.0804704697931162	FALSE
ENSG00000137411	TGGGCAACCATCGACTAAGA	chr6:31618257-31620457	147	117822	TRUE	0.584	-0.0834172630223	FALSE
ENSG00000137411	AGGGGAAATTGGCGTGACAA	chr6:31628282-31630281	107	117862	TRUE	0.584	-0.0835200413845605	FALSE
ENSG00000137411	TCAAAATAGGCCACACATCT	chr6:31687457-31687620	104	117865	TRUE	0.584	-0.065958392069255	FALSE
ENSG00000137411	TCCCAAATAAAGCTCAGTCG	chr6:31690757-31692756	140	117829	TRUE	0.584	-0.0728700499561441	FALSE
ENSG00000137411	ATCCTTCAGGGAGGTTCCCT	chr6:31718391-31718642	140	117829	TRUE	0.584	0.067742669592793	FALSE
ENSG00000137411	ACCCTGGTCCGACCTTCTCG	chr6:31739606-31740673	146	117823	TRUE	0.584	0.0528011530311647	FALSE
ENSG00000137411	GGCAGAGGGGTGCGTCTATC	chr6:31776485-31778192	151	117818	TRUE	0.584	0.0522599012923282	FALSE
ENSG00000137411	CCGTTCGGGTCACGCGCTCC	chr6:31862478-31864168	122	117847	TRUE	0.584	-0.0755208670345113	FALSE
ENSG00000137411	GACTGTGGGGTACTAAAGCC	chr6:31927370-31928524	90	117879	TRUE	0.584	-0.0963203244984794	FALSE
ENSG00000137411	AAGGGACCTCGATTCCCTCT	chr6:31940351-31941119	79	117890	TRUE	0.584	0.0708685351394307	FALSE
ENSG00000137411	GACAGGCGCGGCCTGTTGTG	chr6:31940351-31941119	89	117880	TRUE	0.584	0.0794071865767314	FALSE
ENSG00000137411	TTGCTCCCCATGGCGTTGGA	chr6:31945771-31946245	126	117843	TRUE	0.584	-0.0649967574415236	FALSE
ENSG00000137411	ATGGTTCGAACATACAGCGC	chr6:31972971-31973326	110	117859	TRUE	0.584	0.0674472197841069	FALSE
ENSG00000137411	ATTAGGTCAGTGCAGTAGGG	chr6:31972971-31973326	160	117809	TRUE	0.584	0.0655122386189235	FALSE
ENSG00000137411	GGTGTCCTAGCCCCGGCCGA	chr6:32175777-32176333	147	117822	TRUE	0.584	0.0491677415472715	FALSE
ENSG00000137411	TGATATGTCAGTTATAACCT	chr6:32288494-32288971	187	117782	TRUE	0.584	0.0488836385363727	FALSE
ENSG00000137411	GTAAGACTTGCCTCCTCCTC	chr6:32473155-32474197	103	117866	TRUE	0.584	-0.0644875049174101	FALSE
ENSG00000137411	CCTGTGCATATGCTGGGCCA	chr6:32622509-32622789	106	117863	TRUE	0.584	-0.0749255720154836	FALSE
ENSG00000137411	AGGAGAGCCTGTTCCCACAG	chr6:32763294-32763473	109	117860	TRUE	0.584	0.0745060741034731	FALSE
ENSG00000137411	TCTCGATCGCCATCTGGCGG	chr6:32796677-32797916	145	117824	TRUE	0.584	0.0483704395293896	FALSE
ENSG00000137411	ATGGAATAACCCGAAACCGC	chr6:32893821-32895308	95	117874	TRUE	0.584	-0.0811083311094216	FALSE
ENSG00000137411	GCCCTCTCATCCCTTCCAGT	chr6:33069402-33069630	161	117808	TRUE	0.584	-0.0672511741887634	FALSE
ENSG00000137411	GGCGGCCTGCTGCGGAGTAC	chr6:33080171-33081452	174	117795	TRUE	0.584	0.0542560874703049	FALSE
ENSG00000137411	TGTCCAGGGAAATCATAATA	chr6:33125958-33126566	131	117838	TRUE	0.584	0.0561881143708602	FALSE
ENSG00000137411	GAGGTATGGGATGCGGCAGC	chr6:33183035-33183424	105	117864	TRUE	0.584	0.0604182926525105	FALSE
ENSG00000139352	ACAGGGTGGTGGGGACTAAG	chr6:29924848-29925041	26	30622	TRUE	0.584	-0.404301418440007	FALSE
ENSG00000139352	CTGTGGACTCCAATGATCTA	chr6:29975001-29975708	30	30618	TRUE	0.584	-0.25103045989735	FALSE
ENSG00000139352	AGGGACGGGGCCCAAGCTGA	chr6:30006203-30006475	31	30617	TRUE	0.584	-0.129456560411946	FALSE
ENSG00000139352	GAGTTTCCAGCTCTTCGCAA	chr6:30121511-30121989	30	30618	TRUE	0.584	-0.25239008465572	FALSE
ENSG00000139352	ACGGTGTGCGCCTGGTGCGT	chr6:30163042-30164114	71	30577	TRUE	0.584	-0.192375050483724	FALSE
ENSG00000139352	CCGCGCGGGATCTCGCTCAG	chr6:30171513-30172632	37	30611	TRUE	0.584	0.103867000436897	FALSE
ENSG00000139352	GTACCTTCAGGATAAGGTGC	chr6:30238308-30239117	25	30623	TRUE	0.584	-0.339210542944581	FALSE
ENSG00000139352	GTCTCTTTATGTAGCTACGT	chr6:30344242-30345731	27	30621	TRUE	0.584	0.193783640346164	FALSE
ENSG00000139352	CCCTGCCAGCTCTCACGTTG	chr6:30446257-30448256	43	30605	TRUE	0.584	-0.26680548229477	FALSE
ENSG00000139352	GCCTGGGCTATAATGAGGTT	chr6:30532361-30533007	31	30617	TRUE	0.584	0.263906736093622	FALSE
ENSG00000139352	CGGTGTCGTAGCATCACTGC	chr6:30541492-30542052	28	30620	TRUE	0.584	0.268779977134238	FALSE
ENSG00000139352	TAGTGATGAAACAAACCTTG	chr6:30541492-30542052	16	30632	TRUE	0.584	0.323294384240358	FALSE
ENSG00000139352	TCAACTCTGGTACTTCCCTT	chr6:30646087-30646314	27	30621	TRUE	0.584	-0.0568851606427461	FALSE
ENSG00000139352	GTTCATCTAGGGTACCTGGA	chr6:30708107-30708404	20	30628	TRUE	0.584	-0.252341714489412	FALSE
ENSG00000139352	CCTCCGCCTGCATAATTAGT	chr6:30730066-30731526	33	30615	TRUE	0.584	-0.147633020824858	FALSE
ENSG00000139352	TGCTGCATTGGGAAAATGCT	chr6:30758826-30759331	30	30618	TRUE	0.584	0.0518021734179874	FALSE
ENSG00000139352	CTTCTGTCTGTGGACCTACT	chr6:30763624-30764557	33	30615	TRUE	0.584	-0.0332684977896012	FALSE
ENSG00000139352	TGAAGGTATTCAGCTCACAC	chr6:30802576-30803273	35	30613	TRUE	0.584	-0.256493134770921	FALSE
ENSG00000139352	GCCAGCCCAACCTCGACGGA	chr6:30847422-30848551	37	30611	TRUE	0.584	0.0560653275943186	FALSE
ENSG00000139352	ACGCGCGGCGAGAAGGCCGA	chr6:30883795-30886796	37	30611	TRUE	0.584	0.252239369476362	FALSE
ENSG00000139352	TACACGCGCCGTTAGCAGCG	chr6:30907744-30908674	25	30623	TRUE	0.584	-0.185337385317573	FALSE
ENSG00000139352	TAACCAGTTCCTGTCGCAAG	chr6:30913634-30915262	34	30614	TRUE	0.584	0.0784879906413609	FALSE
ENSG00000139352	CCAGGCAGCCTCAACATATC	chr6:30915349-30915863	49	30599	TRUE	0.584	0.228780685500499	FALSE
ENSG00000139352	TGCCTGTAGGCATCTCGGCC	chr6:30932797-30933004	29	30619	TRUE	0.584	0.175295478161352	FALSE
ENSG00000139352	AAGAACTTCCCCTCTTAATT	chr6:30974157-30976681	18	30630	TRUE	0.584	-0.383911060705996	FALSE
ENSG00000139352	AGCCTCCCCCACGCCGCCAT	chr6:31016738-31017365	54	30594	TRUE	0.584	-0.143546846165779	FALSE
ENSG00000139352	CCCCTGTGGCTGCTCGACTC	chr6:31053801-31054266	20	30628	TRUE	0.584	-0.285525152464306	FALSE
ENSG00000139352	AAACACAGCCCGAATAGTTT	chr6:31087560-31087877	42	30606	TRUE	0.584	0.149202100320237	FALSE
ENSG00000139352	AGGCTCACGTCTGTGACCGG	chr6:31144857-31146857	25	30623	TRUE	0.584	0.256808559872737	FALSE
ENSG00000139352	AAGTGTCTTCCAGCTACCAC	chr6:31152858-31153057	18	30630	TRUE	0.584	-0.419653429664347	FALSE
ENSG00000139352	AATCCAAGCAAGCCATACTA	chr6:31178771-31179009	28	30620	TRUE	0.584	-0.311835900349771	FALSE
ENSG00000139352	GCATGTACGGCTGCGACGTG	chr6:31355791-31357656	44	30604	TRUE	0.584	-0.249116750012671	FALSE
ENSG00000139352	AGGCCGCATCATGAGTATCC	chr6:31462653-31463642	32	30616	TRUE	0.584	-0.255689047754639	FALSE
ENSG00000139352	TACCTACGGGATGCACTGGC	chr6:31474771-31475258	16	30632	TRUE	0.584	-0.563499896977138	FALSE
ENSG00000139352	AGTTGGGGCCCTCCTTTCTT	chr6:31498750-31499105	38	30610	TRUE	0.584	-0.22230496342366	FALSE
ENSG00000139352	AGCAGTAGTGACTCAACAGC	chr6:31508898-31509553	31	30617	TRUE	0.584	0.224096785785063	FALSE
ENSG00000139352	GGAATCATTGTTGCCTCTAT	chr6:31522833-31523158	26	30622	TRUE	0.584	0.226338532778631	FALSE
ENSG00000139352	TCATGCAGGGCCATGCAAGA	chr6:31567593-31567936	22	30626	TRUE	0.584	-0.331548462321189	FALSE
ENSG00000139352	GGCAAAGAGTCCACGATTGG	chr6:31580307-31582306	55	30593	TRUE	0.584	-0.133525216871052	FALSE
ENSG00000139352	CAGAATTTACACGACGAATG	chr6:31619900-31621361	49	30599	TRUE	0.584	0.10600467782107	FALSE
ENSG00000139352	GCTGACCAGTTCATCGCTGA	chr6:31639340-31639728	33	30615	TRUE	0.584	-0.0667839414619027	FALSE
ENSG00000139352	CGCCCCGTGAGTGCCGTTTC	chr6:31650807-31653131	25	30623	TRUE	0.584	-0.220050236989576	FALSE
ENSG00000139352	AGCGCCGCGCCGGGACTAGA	chr6:31664701-31666410	26	30622	TRUE	0.584	0.0645997336846102	FALSE
ENSG00000139352	GTAGGGAGTGAGTCCGGAAG	chr6:31736254-31736691	33	30615	TRUE	0.584	-0.323418015384417	FALSE
ENSG00000139352	CTCCCCAAGTCCACTGAACA	chr6:31762532-31764531	56	30592	TRUE	0.584	0.0436628037808626	FALSE
ENSG00000139352	GCAGAACTTGTGGCAGCAAC	chr6:31764314-31764571	31	30617	TRUE	0.584	0.147283718229372	FALSE
ENSG00000139352	CCCTTCAGTAGGTAATTGAC	chr6:31826877-31828644	20	30628	TRUE	0.584	0.288741373462997	FALSE
ENSG00000139352	CATTAAAAAAAACTCAAATT	chr6:31840063-31840910	11	30637	TRUE	0.584	-0.20710188304985	FALSE
ENSG00000139352	CGCGGAGCGAGTAGCGCCAT	chr6:31901422-31902703	45	30603	TRUE	0.584	0.202470929102315	FALSE
ENSG00000139352	TGCTCAGGGTGCTACACCAG	chr6:31927370-31928524	53	30595	TRUE	0.584	-0.0133956284077241	FALSE
ENSG00000139352	AGCGGCTACCTTGCTACGGC	chr6:31969629-31970067	34	30614	TRUE	0.584	0.0994531818504147	FALSE
ENSG00000139352	AGATAAATCGGCTCACGGAC	chr6:31971319-31972880	15	30633	TRUE	0.584	-0.35275037192576	FALSE
ENSG00000139352	TTTAAATATCCTGTACTCGT	chr6:31981726-31982144	26	30622	TRUE	0.584	-0.299920239065583	FALSE
ENSG00000139352	TGAGGAGGGAGTCGATACCT	chr6:32118702-32120068	44	30604	TRUE	0.584	0.248263327005795	FALSE
ENSG00000139352	CAAGAAATGCTGAGCGTCGG	chr6:32127536-32128582	29	30619	TRUE	0.584	-0.357683867400668	FALSE
ENSG00000139352	AAGATCGTAATCCGTGGCCA	chr6:32129256-32129669	36	30612	TRUE	0.584	-0.237114813180597	FALSE
ENSG00000139352	TGGGTTAAACTGGAATCCTG	chr6:32212080-32212272	33	30615	TRUE	0.584	0.126897695329758	FALSE
ENSG00000139352	CTGTTCATGAGTGATCCGCA	chr6:32391587-32391799	38	30610	TRUE	0.584	0.149102829221727	FALSE
ENSG00000139352	AAACAATTGTCTTGTCAAGT	chr6:32530041-32530840	23	30625	TRUE	0.584	-0.173340381356432	FALSE
ENSG00000139352	TCATCGGCCCAGCGATGCAT	chr6:32796677-32797916	34	30614	TRUE	0.584	0.354379322220518	FALSE
ENSG00000139352	CCAACTCACCAGCCGCGGCG	chr6:32837657-32839102	23	30625	TRUE	0.584	-0.377025423896623	FALSE
ENSG00000139352	ACTGTCGACGTCACACGACC	chr6:32843667-32845108	39	30609	TRUE	0.584	0.0558694383359932	FALSE
ENSG00000139352	CTAGACAGCCACTACCCATT	chr6:32868045-32868528	37	30611	TRUE	0.584	-0.364969863930835	FALSE
ENSG00000139352	CTGGGAACCATGAAATCAGG	chr6:33082767-33083042	32	30616	TRUE	0.584	0.225737172473461	FALSE
ENSG00000146112	ACCGGAGCACACGGAACATC	chr6:29926083-29927564	260	224813	TRUE	0.584	0.0396094538091429	FALSE
ENSG00000146112	CAGGATGAAGGACCCTACGT	chr6:29941886-29943609	244	224829	TRUE	0.584	0.038141512474146	FALSE
ENSG00000146112	ACAGTCCTAGAGACAGGATA	chr6:30041957-30042353	188	224885	TRUE	0.584	0.0498348382216854	FALSE
ENSG00000146112	GACCGTCGCCAACGGACATC	chr6:30127137-30128131	221	224852	TRUE	0.584	-0.0449745360611748	FALSE
ENSG00000146112	GTGCAACAGTCCTTCAGAGT	chr6:30151632-30151995	302	224771	TRUE	0.584	-0.0365845901679949	FALSE
ENSG00000146112	TGGCTTACTTGGCCGCCACT	chr6:30163042-30164114	218	224855	TRUE	0.584	-0.041998233890538	FALSE
ENSG00000146112	CTGTTCTAGGAACACACACG	chr6:30598724-30599913	172	224901	TRUE	0.584	0.0543576805575926	FALSE
ENSG00000146112	TCCTCACTGGCAGACCTGGT	chr6:30646459-30646765	181	224892	TRUE	0.584	0.0535807357901411	FALSE
ENSG00000146112	TAGGCTTAGATGCAGGATCC	chr6:30725419-30726603	201	224872	TRUE	0.584	0.0352310649442059	FALSE
ENSG00000146112	GGAAGCGGAGCGCTACAAGC	chr6:30730066-30731526	199	224874	TRUE	0.584	0.041224664546361	FALSE
ENSG00000146112	CAGGGTAAACAAAGTAAACT	chr6:30765581-30765804	204	224869	TRUE	0.584	0.037683474016757	FALSE
ENSG00000146112	ATCACAGCAAGGCCCCGACA	chr6:30847422-30848551	361	224712	TRUE	0.584	-0.0399028799079249	FALSE
ENSG00000146112	TCTAGTGCAATGAAACCTCC	chr6:30855845-30856055	138	224935	TRUE	0.584	0.0603704481862486	FALSE
ENSG00000146112	GATCTTGGCCTCGGTCCTTC	chr6:30940241-30940981	216	224857	TRUE	0.584	0.0542579746731088	FALSE
ENSG00000146112	ATGCATGAGTCAGGTACATA	chr6:31058176-31058760	310	224763	TRUE	0.584	0.0299763447262425	FALSE
ENSG00000146112	AGTGCCCAAGTGCTTGAGGG	chr6:31111005-31111190	191	224882	TRUE	0.584	-0.064055252897615	FALSE
ENSG00000146112	CGGAGCCTCATACAGGGTGC	chr6:31133357-31133579	272	224801	TRUE	0.584	-0.0446623107354921	FALSE
ENSG00000146112	ATCTAGCACCAATGACGGGC	chr6:31144857-31146857	105	224968	TRUE	0.584	0.0463286469372918	FALSE
ENSG00000146112	TTCCAGCTGAGCGTACCGGG	chr6:31180225-31181002	235	224838	TRUE	0.584	-0.0464334499874568	FALSE
ENSG00000146112	AACCACAAGGCATCTTATGC	chr6:31200382-31203181	168	224905	TRUE	0.584	-0.0525225071339635	FALSE
ENSG00000146112	CCCATGACTACACATCCATG	chr6:31204790-31205139	258	224815	TRUE	0.584	-0.0431342942417354	FALSE
ENSG00000146112	GGCTGAAGTGTGGCGGTAAC	chr6:31403053-31404177	240	224833	TRUE	0.584	0.0377308757939046	FALSE
ENSG00000146112	AATAAAATGCTGCAAGATTG	chr6:31486082-31486696	259	224814	TRUE	0.584	-0.0460576283009072	FALSE
ENSG00000146112	CAGCACTTGCCTTAGATCCC	chr6:31494826-31495422	252	224821	TRUE	0.584	0.0435258967471016	FALSE
ENSG00000146112	CTCGTGAGTCCAGGGATCTA	chr6:31494826-31495422	224	224849	TRUE	0.584	-0.041454545829336	FALSE
ENSG00000146112	TACGGACTTTCCAGCCCATC	chr6:31570582-31572581	217	224856	TRUE	0.584	0.0393590654082233	FALSE
ENSG00000146112	GCCCGGATGGGCCGTTAGTC	chr6:31619900-31621361	132	224941	TRUE	0.584	0.0443299692218097	FALSE
ENSG00000146112	CTCTTTCTAACGAGCACGAA	chr6:31896953-31898663	206	224867	TRUE	0.584	0.0393381286097672	FALSE
ENSG00000146112	TTCACACGCACTAGGGATCC	chr6:31898032-31900031	212	224861	TRUE	0.584	0.0408756880986422	FALSE
ENSG00000146112	CGCTGTCTTCAAGGCGGTAC	chr6:31945607-31951356	214	224859	TRUE	0.584	-0.0369526116367817	FALSE
ENSG00000146112	AGCTGGTGGCCCATTCGCCA	chr6:31982300-31983140	243	224830	TRUE	0.584	0.0360016427017688	FALSE
ENSG00000146112	CGAGACTTTGGTATTGCCCC	chr6:32063032-32065131	189	224884	TRUE	0.584	-0.0386323087701202	FALSE
ENSG00000146112	TGTAGGTCCTGTCCATGTCG	chr6:32067157-32069156	217	224856	TRUE	0.584	-0.0524843808077757	FALSE
ENSG00000146112	CGGCGAATGCATTTGCGACA	chr6:32095446-32097270	189	224884	TRUE	0.584	-0.0458020459402802	FALSE
ENSG00000146112	CACCCTAGCTGAATCCTGAC	chr6:32103307-32106706	264	224809	TRUE	0.584	-0.0489784987124342	FALSE
ENSG00000146112	ACACGTGACACGCCCCGGGT	chr6:32108025-32109567	228	224845	TRUE	0.584	0.0333281228114843	FALSE
ENSG00000146112	GATGTTCCTACCTCCTAATC	chr6:32113813-32114430	232	224841	TRUE	0.584	0.0400889239206248	FALSE
ENSG00000146112	TCTGGCGGCCCTGATCCGAA	chr6:32129256-32129669	571	224502	TRUE	0.584	0.0232157211452162	FALSE
ENSG00000146112	AGAGCTGCAGCTTCTCCACG	chr6:32195086-32195317	241	224832	TRUE	0.584	0.050305705097574	FALSE
ENSG00000146112	GCCTACTATGCCAGATACGG	chr6:32216313-32216731	234	224839	TRUE	0.584	-0.0531381518325025	FALSE
ENSG00000146112	AACCACCCTGGGAGAATGCG	chr6:32415294-32416007	257	224816	TRUE	0.584	0.0439635228259856	FALSE
ENSG00000146112	GAGCCAGGTAAAGGGTTATT	chr6:32614485-32614951	181	224892	TRUE	0.584	-0.0457211933408712	FALSE
ENSG00000146112	TGAGCATGTTGAGGGTAGGC	chr6:32800117-32800295	292	224781	TRUE	0.584	-0.0560610648524148	FALSE
ENSG00000146112	GCGGACCAGAGCCGGTAGCG	chr6:32837657-32839102	209	224864	TRUE	0.584	-0.0529406265797065	FALSE
ENSG00000146112	CTGCTGGACACAGAAACCTA	chr6:32933624-32934051	307	224766	TRUE	0.584	0.0350149509999155	FALSE
ENSG00000146112	AGAAGGTACTTCTGCTCAGG	chr6:32954999-32955373	226	224847	TRUE	0.584	0.0380945474013102	FALSE
ENSG00000146112	TTGCTTGTCAGTTCAGCTGA	chr6:33049436-33049677	221	224852	TRUE	0.584	0.0411731781668749	FALSE
ENSG00000168394	GCGAACTCTTGGTGTCTTCT	chr6:29994672-29995484	13	17804	TRUE	0.584	-0.283309426840814	FALSE
ENSG00000168394	TGGACCGGCGAGGAAGCTTA	chr6:30066546-30067702	16	17801	TRUE	0.584	-0.159142007458168	FALSE
ENSG00000168394	GGTTTCAAGGACGCTTGCAA	chr6:30091888-30092343	16	17801	TRUE	0.584	-0.200729119015374	FALSE
ENSG00000168394	CAGAAGCCTGGTCATTGATC	chr6:30147145-30147402	18	17799	TRUE	0.584	0.154537535459041	FALSE
ENSG00000168394	TCGGAGTATGGAGTCAGCAC	chr6:30151632-30151995	19	17798	TRUE	0.584	0.191086195527087	FALSE
ENSG00000168394	GCACACGGGGCATGCACTAA	chr6:30446257-30448256	20	17797	TRUE	0.584	0.181004998209485	FALSE
ENSG00000168394	AATTGTTAATCCGCCGAGAT	chr6:30466076-30467154	12	17805	TRUE	0.584	-0.257208161743348	FALSE
ENSG00000168394	ACCCCGCGTGGGACTCGCTG	chr6:30686482-30687998	33	17784	TRUE	0.584	-0.143594944955871	FALSE
ENSG00000168394	CCCAGTTAAGACTCATTGGT	chr6:30725419-30726603	15	17802	TRUE	0.584	-0.248617411268154	FALSE
ENSG00000168394	GCTCGTGTCATCAATCCCTC	chr6:30768976-30769922	13	17804	TRUE	0.584	-0.149387875368947	FALSE
ENSG00000168394	TTGCTAAAGCGTGTTTCACT	chr6:30799159-30799421	18	17799	TRUE	0.584	0.163236976747573	FALSE
ENSG00000168394	GCCTGTTTCCCTGCATGGAA	chr6:30821835-30822246	21	17796	TRUE	0.584	0.236024241352327	FALSE
ENSG00000168394	CTATATTCGATGGGTGGAGG	chr6:30844980-30845510	17	17800	TRUE	0.584	0.167820859398496	FALSE
ENSG00000168394	TTGGGACTGTAAGTGTCCAA	chr6:30872366-30873391	22	17795	TRUE	0.584	0.191877062265788	FALSE
ENSG00000168394	TTTAACCTCCGGAGTGGTTA	chr6:31001216-31001927	12	17805	TRUE	0.584	-0.292172613855432	FALSE
ENSG00000168394	CAGGAGGGAGGCCAACGCAA	chr6:31121455-31121665	15	17802	TRUE	0.584	-0.215509490406982	FALSE
ENSG00000168394	ATCCAAGCAAGCCATACTAT	chr6:31178771-31179009	20	17797	TRUE	0.584	-0.189687960744038	FALSE
ENSG00000168394	AGAGGAACTTGACTGTCTGA	chr6:31225249-31225486	32	17785	TRUE	0.584	0.171039573315233	FALSE
ENSG00000168394	TTCATTTCTGTGTCTCCTGT	chr6:31321905-31322115	19	17798	TRUE	0.584	-0.192498935515218	FALSE
ENSG00000168394	AGTAACAGAAAGTGCCCAGC	chr6:31522833-31523158	19	17798	TRUE	0.584	0.232109114768301	FALSE
ENSG00000168394	CTGGACTGTGACATAGCCAC	chr6:31525859-31526473	19	17798	TRUE	0.584	0.162587973528762	FALSE
ENSG00000168394	GCTAGTGTTAGGGCCTGCGC	chr6:31533582-31537581	22	17795	TRUE	0.584	0.193550202523669	FALSE
ENSG00000168394	GGAAAGAGTCCAATCCCCCC	chr6:31533582-31537581	24	17793	TRUE	0.584	0.162203439066861	FALSE
ENSG00000168394	CAGAGGACCAGGAGTAAATA	chr6:31551431-31551649	17	17800	TRUE	0.584	0.307375118093751	FALSE
ENSG00000168394	GGATCTAGGCCCCACCTAGC	chr6:31573932-31575931	20	17797	TRUE	0.584	-0.126358309216614	FALSE
ENSG00000168394	CCGCAGGCGCTCCGCTGAAG	chr6:31580307-31582306	32	17785	TRUE	0.584	0.156143022800955	FALSE
ENSG00000168394	TCTTGGGAATGCGATCCTAA	chr6:31580307-31582306	25	17792	TRUE	0.584	0.221463768118698	FALSE
ENSG00000168394	GACGCTTGGGTCCCGACGCG	chr6:31680584-31681602	33	17784	TRUE	0.584	-0.138462010312328	FALSE
ENSG00000168394	TCATGAGCCGTAAGCAGGAG	chr6:31686527-31686872	37	17780	TRUE	0.584	0.15105656970748	FALSE
ENSG00000168394	CACGCCGGGGCTGTTTAGGA	chr6:31713909-31714678	8	17809	TRUE	0.584	-0.366553578805037	FALSE
ENSG00000168394	CTCCACTTGATTGCAATGAT	chr6:31717532-31717882	22	17795	TRUE	0.584	0.218730123664712	FALSE
ENSG00000168394	GCCTGGCCACAAATATGAGC	chr6:31747177-31747395	14	17803	TRUE	0.584	-0.299125140848148	FALSE
ENSG00000168394	TTCGAGCCGCGTGTACGTAC	chr6:31794259-31796391	11	17806	TRUE	0.584	-0.14528226546124	FALSE
ENSG00000168394	TAAACATAACTTGTGTGCAC	chr6:31908818-31909158	11	17806	TRUE	0.584	-0.294437766233932	FALSE
ENSG00000168394	TCCCGGGGCTGGTATCGATC	chr6:31971319-31972880	13	17804	TRUE	0.584	-0.313565693084827	FALSE
ENSG00000168394	CTAAATTAGGTCAGTGCAGT	chr6:31972971-31973326	8	17809	TRUE	0.584	-0.163371837618447	FALSE
ENSG00000168394	TAACACGGCCTCTAGAGTAG	chr6:31997498-31998270	18	17799	TRUE	0.584	-0.11473968230126	FALSE
ENSG00000168394	TTCTCTGTGGAGTTGACTAG	chr6:32055182-32057181	18	17799	TRUE	0.584	-0.165247947371716	FALSE
ENSG00000168394	CGTGACTGGTGAGTAGTGCT	chr6:32061096-32061628	14	17803	TRUE	0.584	0.235529439981724	FALSE
ENSG00000168394	GACAGTCAGGACTCGGGTCT	chr6:32108025-32109567	22	17795	TRUE	0.584	0.176977858269294	FALSE
ENSG00000168394	AGGAGACCCCCAGTGGAGGA	chr6:32116811-32117036	20	17797	TRUE	0.584	0.177285941328551	FALSE
ENSG00000168394	ACTGTGTAGGCGGGCCCAAT	chr6:32127536-32128582	21	17796	TRUE	0.584	0.16231785199489	FALSE
ENSG00000168394	TCGCGCAAATCCGTCACGTC	chr6:32152952-32155097	13	17804	TRUE	0.584	-0.291881784948328	FALSE
ENSG00000168394	AGACTCTTCTTCAAATGCGG	chr6:32413296-32413959	26	17791	TRUE	0.584	0.170696852823651	FALSE
ENSG00000168394	CACTGTCAGCTTTGCCATGT	chr6:32530041-32530840	26	17791	TRUE	0.584	0.201310902535925	FALSE
ENSG00000168394	TCTGGTCCGCCAGCTACGCT	chr6:32837657-32839102	21	17796	TRUE	0.584	0.122633442590719	FALSE
ENSG00000168394	AACTGATTGGTATAGCACTT	chr6:32947659-32948247	14	17803	TRUE	0.584	0.332809604724023	FALSE
ENSG00000168394	CCAAGTCTTCAGGAGGTTAC	chr6:32952896-32953531	13	17804	TRUE	0.584	-0.243567398852091	FALSE
ENSG00000168394	ATAGACACGCGTTGGGCAAT	chr6:32981697-32982715	19	17798	TRUE	0.584	-0.234254210942022	FALSE
ENSG00000168394	GGATGGAGGTGCCATTTCAG	chr6:33170110-33170273	25	17792	TRUE	0.584	0.110982100033802	FALSE
ENSG00000168477	CGGACGATGCTTCTTGACAC	chr6:29737737-29738687	7	3481	TRUE	0.584	0.280316509848522	FALSE
ENSG00000168477	CCTCAACTCCTGTTGGTGTT	chr6:29758782-29759248	4	3484	TRUE	0.584	0.317348192601887	FALSE
ENSG00000168477	AGGATGTCTGTCTGCGACGT	chr6:29791892-29793373	5	3483	TRUE	0.584	0.453289631125048	FALSE
ENSG00000168477	AAGGGAGAGCCCGCTAGGCT	chr6:29847861-29848382	3	3485	TRUE	0.584	0.271659619209854	FALSE
ENSG00000168477	GCTTGGCCTCCGGCACCGGA	chr6:29850094-29850626	3	3485	TRUE	0.584	0.195171430745227	FALSE
ENSG00000168477	ACTGGTTGGGAATAGTCCAT	chr6:29917733-29918203	5	3483	TRUE	0.584	0.437525027483789	FALSE
ENSG00000168477	GGTAGGGGTTGACTGTAGAT	chr6:30037221-30037673	4	3484	TRUE	0.584	0.273911351758364	FALSE
ENSG00000168477	AGATTATATGCTGTGCCTGG	chr6:30363554-30363784	4	3484	TRUE	0.584	0.289494258799577	FALSE
ENSG00000168477	TCTAATTAAAATGGGCTGGA	chr6:30563246-30563598	3	3485	TRUE	0.584	0.511226486052452	FALSE
ENSG00000168477	TAGGCTTAGATGCAGGATCC	chr6:30725419-30726603	4	3484	TRUE	0.584	0.304221923328853	FALSE
ENSG00000168477	AGAAACTCTAACTAGACCAC	chr6:30767368-30767935	3	3485	TRUE	0.584	0.171380214049619	FALSE
ENSG00000168477	TGAAGGTATTCAGCTCACAC	chr6:30802576-30803273	5	3483	TRUE	0.584	0.307652685185088	FALSE
ENSG00000168477	GTGCAGATGGCACAGTTCTG	chr6:30837850-30838025	5	3483	TRUE	0.584	0.265943255704513	FALSE
ENSG00000168477	CTCCACCCATCGAATATAGC	chr6:30844980-30845510	4	3484	TRUE	0.584	0.385412936129336	FALSE
ENSG00000168477	TGGAGTTGGCTACTCCTGTT	chr6:30974157-30976681	3	3485	TRUE	0.584	0.28570214054669	FALSE
ENSG00000168477	GAGCAATTAATTGGCTGGGG	chr6:31121455-31121665	3	3485	TRUE	0.584	0.311558595225485	FALSE
ENSG00000168477	CATAATGTTCTGCTTGTCCC	chr6:31214378-31214740	4	3484	TRUE	0.584	0.403925620171606	FALSE
ENSG00000168477	CCTAATTTACACCCTTAGTT	chr6:31399621-31400348	3	3485	TRUE	0.584	-0.407651538960597	FALSE
ENSG00000168477	TCAGAGCCTGACACGAGACC	chr6:31441481-31443034	4	3484	TRUE	0.584	0.409277250612458	FALSE
ENSG00000168477	AGATCTCTGTCACTGTATTC	chr6:31511215-31511680	4	3484	TRUE	0.584	0.318172516157224	FALSE
ENSG00000168477	AAACACCCCAGCGTCTTCCC	chr6:31528277-31530194	4	3484	TRUE	0.584	-0.432122206322261	FALSE
ENSG00000168477	TAGAGCCTCCTGCGCCCTCC	chr6:31558164-31558469	5	3483	TRUE	0.584	0.206069684210531	FALSE
ENSG00000168477	CCTCTCTGGTACACGAGCGT	chr6:31580665-31581864	4	3484	TRUE	0.584	0.41976726042099	FALSE
ENSG00000168477	TCCGGACAAAGTATCGGGGA	chr6:31609362-31610490	6	3482	TRUE	0.584	0.241743855303436	FALSE
ENSG00000168477	AGTATATTAAAGGTGCTAGG	chr6:31613382-31615931	4	3484	TRUE	0.584	0.297731314282173	FALSE
ENSG00000168477	AGCGGTTGATCAACTTGGTA	chr6:31644432-31646581	4	3484	TRUE	0.584	0.576158921943263	FALSE
ENSG00000168477	CGAGCTCATATACTACGATG	chr6:31728778-31730584	6	3482	TRUE	0.584	0.216327650634661	FALSE
ENSG00000168477	GGGGCGGGACTCGACGATGT	chr6:31736254-31736691	3	3485	TRUE	0.584	-0.514909406641811	FALSE
ENSG00000168477	CCGCCATCGCCGCTTGCGCT	chr6:31896953-31898663	3	3485	TRUE	0.584	-0.565620792745468	FALSE
ENSG00000168477	TGTTCTAGGAAAGTCCAATA	chr6:31937857-31939856	3	3485	TRUE	0.584	-0.451301547673034	FALSE
ENSG00000168477	GAGGAATCAGCTTACCCCCG	chr6:31940351-31941119	4	3484	TRUE	0.584	0.469047527220948	FALSE
ENSG00000168477	AGCCCACCTCGAGATATCAC	chr6:32012313-32013264	6	3482	TRUE	0.584	0.243882426618607	FALSE
ENSG00000168477	GTTCAGAGCTCATTCAGTAC	chr6:32131560-32131874	6	3482	TRUE	0.584	0.282096684473716	FALSE
ENSG00000168477	TCCTTCCCCAGCTGTCTTCG	chr6:32228902-32229682	6	3482	TRUE	0.584	0.362556090648777	FALSE
ENSG00000168477	GTACCTATTGTGCGGAGTCT	chr6:32893821-32895308	6	3482	TRUE	0.584	0.394077357464148	FALSE
ENSG00000168477	ACCCTAAAAGGGCTGCATAC	chr6:33051226-33051462	3	3485	TRUE	0.584	-0.501905039628031	FALSE
ENSG00000168477	TCACTCACCTCGGCGCTGCA	chr6:33080171-33081452	3	3485	TRUE	0.584	-0.470116362378226	FALSE
ENSG00000178403	AAGAGAGTGTTTGCAAAAGG	chr3:181711915-181712221	5	4123	TRUE	0.584	0.360562534635013	FALSE
ENSG00000178403	CATCCTGGATACTCACGACG	chr6:29941886-29943609	7	4121	TRUE	0.584	0.419740438825299	FALSE
ENSG00000178403	GATGAAGACGCGGGCGCGGT	chr6:30006570-30007933	4	4124	TRUE	0.584	0.530874760092348	FALSE
ENSG00000178403	GGTGGGCTCTGCGGTGATAT	chr6:30121511-30121989	7	4121	TRUE	0.584	0.0553490585370948	FALSE
ENSG00000178403	GTTGGAAACCGACCCTATCT	chr6:30127137-30128131	8	4120	TRUE	0.584	0.664962330624957	FALSE
ENSG00000178403	AAGTGGAGCACAGTCCCCGT	chr6:30156222-30156550	5	4123	TRUE	0.584	-0.749596614220526	FALSE
ENSG00000178403	GAAACCGCAAACCGCAGCCA	chr6:30463701-30464128	4	4124	TRUE	0.584	0.323763963130513	FALSE
ENSG00000178403	GTCTGCATCGTTCAGCCCCG	chr6:30466076-30467154	4	4124	TRUE	0.584	0.469528917158389	FALSE
ENSG00000178403	CCCAGCCGCCGAGTTAGTGG	chr6:30500581-30501186	8	4120	TRUE	0.584	0.115566271559565	FALSE
ENSG00000178403	AGGTGGGTATGGGACACACA	chr6:30529488-30530455	3	4125	TRUE	0.584	-1.17683199198965	FALSE
ENSG00000178403	AGACCAGAGAGGTAATGCGG	chr6:30631690-30632204	4	4124	TRUE	0.584	0.641091437483418	FALSE
ENSG00000178403	TTCTCTTGACTCTCTTCCCT	chr6:30685474-30685641	3	4125	TRUE	0.584	-1.02651082793985	FALSE
ENSG00000178403	CTTGGAGGGATCCCGGAGTC	chr6:30690559-30691273	4	4124	TRUE	0.584	0.270619307223649	FALSE
ENSG00000178403	CCAAAAAGGTTACTGTATCC	chr6:30757410-30757958	3	4125	TRUE	0.584	0.171804683032637	FALSE
ENSG00000178403	CTGACCTCATCTACTAAATT	chr6:30757410-30757958	5	4123	TRUE	0.584	-0.268075053113852	FALSE
ENSG00000178403	GGAATTTGGACACACCGCAG	chr6:30767368-30767935	5	4123	TRUE	0.584	-0.411505910368835	FALSE
ENSG00000178403	ACCCAAGAGACATCATCAGT	chr6:30922506-30923027	4	4124	TRUE	0.584	0.894063805322632	FALSE
ENSG00000178403	ATCTGAAGAGAAGCACCGCT	chr6:31042790-31043131	4	4124	TRUE	0.584	-0.75520637996048	FALSE
ENSG00000178403	CTACATGGTGACTGAGTCTA	chr6:31164051-31164328	3	4125	TRUE	0.584	-1.02968418138862	FALSE
ENSG00000178403	CAAGGAATCCTGCTCAGCGG	chr6:31210029-31210432	3	4125	TRUE	0.584	-0.65563687116952	FALSE
ENSG00000178403	TGGACAGATATAGTCAGGCG	chr6:31474771-31475258	4	4124	TRUE	0.584	0.663817649000738	FALSE
ENSG00000178403	CCTCCTTTCTTGGGACCCGG	chr6:31498750-31499105	3	4125	TRUE	0.584	-0.750096664139652	FALSE
ENSG00000178403	CCAAGTGTTTACGATACGAT	chr6:31541111-31542661	3	4125	TRUE	0.584	-1.12687909834859	FALSE
ENSG00000178403	TATGATTCCATGCCTCTGTG	chr6:31737959-31738266	3	4125	TRUE	0.584	-0.79269147882569	FALSE
ENSG00000178403	TAGAGTCGGGACGCCTGCAG	chr6:31765928-31766802	7	4121	TRUE	0.584	0.284481685630086	FALSE
ENSG00000178403	ACGTGGTTTCCCAGCTTAGC	chr6:31981726-31982144	4	4124	TRUE	0.584	0.802799931468773	FALSE
ENSG00000178403	AAAGAGGTGCCCCCGGCGAG	chr6:31982300-31983140	7	4121	TRUE	0.584	0.218071714273146	FALSE
ENSG00000178403	AATCTGAGTGAGGGGCGCCA	chr6:32012313-32013264	8	4120	TRUE	0.584	0.293216860932437	FALSE
ENSG00000178403	TCTCACTGCCGACGGCACCA	chr6:32069521-32070330	10	4118	TRUE	0.584	0.274727274391158	FALSE
ENSG00000178403	GCTGAGAAGGCTCTAGCCCT	chr6:32073209-32073641	5	4123	TRUE	0.584	-0.138786502784409	FALSE
ENSG00000178403	TCGCAAGGCGAGACGTTCCG	chr6:32148386-32149177	3	4125	TRUE	0.584	-0.972401569767072	FALSE
ENSG00000178403	CCATAGGTGACTTGTGAAAA	chr6:32393740-32393996	3	4125	TRUE	0.584	-1.13718093910212	FALSE
ENSG00000178403	AGTTCAGGTTACTTCGTTTC	chr6:32609751-32610407	3	4125	TRUE	0.584	0.279117018488118	FALSE
ENSG00000178403	CCAGTCAGAGTCATGAGTTT	chr6:33112210-33112672	3	4125	TRUE	0.584	-1.01121448142158	FALSE
ENSG00000178403	AGATTTCAGTGTTGGCCACT	chr6:33148150-33148553	3	4125	TRUE	0.584	-0.67141783658219	FALSE
ENSG00000181449	ATCTGAAACATTTGCAGAAA	chr6:29982251-29982430	194	370598	TRUE	0.584	0.00786450568387709	FALSE
ENSG00000181449	CAGAAGCCTGGTCATTGATC	chr6:30147145-30147402	318	370474	TRUE	0.584	0.0197840984842399	FALSE
ENSG00000181449	CAGATGGGCTGCCTCCTATC	chr6:30147145-30147402	424	370368	TRUE	0.584	-0.0203907207173897	FALSE
ENSG00000181449	GAAACCGCAAACCGCAGCCA	chr6:30463701-30464128	408	370384	TRUE	0.584	0.0173534616401287	FALSE
ENSG00000181449	AGACTCGAATACTAAGATGG	chr6:30507742-30508763	596	370196	TRUE	0.584	0.00814655123259067	FALSE
ENSG00000181449	GTGTGGTGGGGAGTGTCTAA	chr6:30839707-30840061	381	370411	TRUE	0.584	-0.032289360928035	FALSE
ENSG00000181449	CTACAGGCAAGCGCTGGGAC	chr6:30932797-30933004	239	370553	TRUE	0.584	0.0304942659472025	FALSE
ENSG00000181449	CCCCCGAGGTGTACTCCCCG	chr6:30955076-30956481	484	370308	TRUE	0.584	0.0302861545758399	FALSE
ENSG00000181449	AGTATCAAGCGGAAGTGAGT	chr6:31009816-31010085	402	370390	TRUE	0.584	0.0295678025393089	FALSE
ENSG00000181449	GGCGAAGGATGTTTGCCTAA	chr6:31170419-31170828	382	370410	TRUE	0.584	-0.0334541031332241	FALSE
ENSG00000181449	AGAAGGCGAAATCCGAAGCC	chr6:31170587-31170657	255	370537	TRUE	0.584	-0.0189339022828694	FALSE
ENSG00000181449	ACTCGACTGCACAGCGACCA	chr6:31180432-31187807	582	370210	TRUE	0.584	0.0177425610246584	FALSE
ENSG00000181449	GGGCCCACATGGACACCAGA	chr6:31192567-31192812	342	370450	TRUE	0.584	-0.0154221483445638	FALSE
ENSG00000181449	ACTTAGCACAACCAAGGTCT	chr6:31517213-31517602	386	370406	TRUE	0.584	0.0313398252018957	FALSE
ENSG00000181449	AGGCCTTGGGCCTACGGCTC	chr6:31547323-31547789	221	370571	TRUE	0.584	-0.0228303196529707	FALSE
ENSG00000181449	TTACTTGTCTGCAGGACGGC	chr6:31548048-31548524	255	370537	TRUE	0.584	0.0282220477864148	FALSE
ENSG00000181449	GTAGTCCAAAGCACGAAGCA	chr6:31571859-31572562	470	370322	TRUE	0.584	-0.0113207377082274	FALSE
ENSG00000181449	AGGTCTCTCCAGAGAGCCTC	chr6:31585583-31585819	623	370169	TRUE	0.584	0.0152661465219857	FALSE
ENSG00000181449	TATCTAATCCCCAAGTTGAA	chr6:31609362-31610490	283	370509	TRUE	0.584	-0.0288056225426034	FALSE
ENSG00000181449	CAGGCTCTCGGGGCTCGTCA	chr6:31639340-31639728	517	370275	TRUE	0.584	-0.0111921955722489	FALSE
ENSG00000181449	GTGGCCGCCTCATCCCCATT	chr6:31659112-31659495	540	370252	TRUE	0.584	-0.0257076655967543	FALSE
ENSG00000181449	TAAGGGTCAGGTCACCTCCC	chr6:31718391-31718642	480	370312	TRUE	0.584	0.0186717205729128	FALSE
ENSG00000181449	TTTGAATCTGGGCTAACGGG	chr6:31762532-31764531	163	370629	TRUE	0.584	-0.0346054690249353	FALSE
ENSG00000181449	GCAGGTGCCATTCTCAGCTG	chr6:31882412-31882682	452	370340	TRUE	0.584	-0.0310003494948847	FALSE
ENSG00000181449	CTTGGCCTTGCGCCGGCCAC	chr6:31888461-31889457	416	370376	TRUE	0.584	-0.00973830617143712	FALSE
ENSG00000181449	ACTCCTAGGCGGGGCTCTTC	chr6:32012313-32013264	271	370521	TRUE	0.584	0.0256261805816242	FALSE
ENSG00000181449	GTAAACTCAGTTCAAAGCCG	chr6:32415294-32416007	272	370520	TRUE	0.584	0.0224845114198353	FALSE
ENSG00000181449	GGCCTGGGTCCTTGTGAGCT	chr6:32521797-32522141	464	370328	TRUE	0.584	0.0276154504485686	FALSE
ENSG00000181449	CTGTTGTCTAAGACTAAGGC	chr6:32940624-32941835	295	370497	TRUE	0.584	0.0219530947753199	FALSE
ENSG00000181449	GTTACCGGCAGGTAGAGCCG	chr6:33184979-33185475	288	370504	TRUE	0.584	-0.00389962283928913	FALSE
ENSG00000196230	AGGGCAACGTGACAGGCCGG	chr6:29850094-29850626	384	377582	TRUE	0.584	0.00651488376596365	FALSE
ENSG00000196230	AGTAGCGGAGCGCGATCCGC	chr6:29887280-29888879	314	377652	TRUE	0.584	0.0125159716833636	FALSE
ENSG00000196230	GTAGCCGCAGTCGCCGTGGT	chr6:29926083-29927564	389	377577	TRUE	0.584	-0.00787220467317162	FALSE
ENSG00000196230	GTATTTCATCACACATGTCC	chr6:29967104-29967966	289	377677	TRUE	0.584	-0.0123639292942856	FALSE
ENSG00000196230	TGCGATGTGCAGCGAGGTGC	chr6:29975001-29975708	287	377679	TRUE	0.584	0.0108224873963696	FALSE
ENSG00000196230	CAATAGTAATGACCCTACCG	chr6:30066546-30067702	367	377599	TRUE	0.584	-0.00891437252359495	FALSE
ENSG00000196230	TGTGGCGGCGGCCAATTACG	chr6:30325707-30327514	314	377652	TRUE	0.584	-0.0135147027247351	FALSE
ENSG00000196230	GAGTAAGAAAAGTGAGACAT	chr6:30340648-30340869	384	377582	TRUE	0.584	0.00350085760519203	FALSE
ENSG00000196230	CTGATTTGCAATTGACTTGT	chr6:30464762-30464931	333	377633	TRUE	0.584	0.00719006465722138	FALSE
ENSG00000196230	TGGATCCCACTACCACATAG	chr6:30495980-30497165	427	377539	TRUE	0.584	0.0147454812536267	FALSE
ENSG00000196230	CACGAGGCTACGACCCAAAT	chr6:30555370-30557804	496	377470	TRUE	0.584	-0.0151359748671522	FALSE
ENSG00000196230	AGGCTTTATAAGACATGTCA	chr6:30563246-30563598	329	377637	TRUE	0.584	-0.017785924056116	FALSE
ENSG00000196230	GAGGTGACCACCTTATTGTG	chr6:30590211-30591236	357	377609	TRUE	0.584	-0.00297846261946066	FALSE
ENSG00000196230	TACGCGAGGCGTGAACTCAT	chr6:30616759-30618138	286	377680	TRUE	0.584	-0.023439873900668	FALSE
ENSG00000196230	GCTGTTCCCGGAGCGGATCA	chr6:30625977-30627634	299	377667	TRUE	0.584	-0.0100465123995743	FALSE
ENSG00000196230	CTCATTGCTCCATTCCACTA	chr6:30700400-30700858	338	377628	TRUE	0.584	-0.012696384427719	FALSE
ENSG00000196230	ACTGGCTCCCAGAAGGTACG	chr6:30707151-30707854	328	377638	TRUE	0.584	0.0115702635632182	FALSE
ENSG00000196230	GTGAGGTGGGTCATCAGATA	chr6:30790763-30791280	432	377534	TRUE	0.584	-0.0104484139648768	FALSE
ENSG00000196230	AGAAATAATGATGACACACA	chr6:30818556-30818778	402	377564	TRUE	0.584	0.011372903647846	FALSE
ENSG00000196230	ATACCAGAAGGCGGTGCAAA	chr6:30821832-30824781	426	377540	TRUE	0.584	0.000123094230003673	FALSE
ENSG00000196230	GAGGAGCGAGTCCGCCGCGA	chr6:30913634-30915262	443	377523	TRUE	0.584	-0.0172418689584255	FALSE
ENSG00000196230	GTGCTAGAACAGCTTCCAGA	chr6:30961427-30961676	376	377590	TRUE	0.584	-0.00213465397052559	FALSE
ENSG00000196230	GGTAGATCCGAAACGGGGCT	chr6:31157866-31159144	316	377650	TRUE	0.584	0.0109383429635521	FALSE
ENSG00000196230	CCAAACTTATGAGCACGACC	chr6:31497604-31498618	303	377663	TRUE	0.584	0.00950039395090219	FALSE
ENSG00000196230	GGTCCCGGCTCAGGCTCTCG	chr6:31639340-31639728	336	377630	TRUE	0.584	-0.0235979081291244	FALSE
ENSG00000196230	TCCCAAGACTAAGGACTCGG	chr6:31659583-31660191	483	377483	TRUE	0.584	-0.0189737640030359	FALSE
ENSG00000196230	TGTGCTGCTCGAGCGGGCCA	chr6:31663939-31664258	406	377560	TRUE	0.584	0.00521036208753856	FALSE
ENSG00000196230	AGGACATCATCATCTACGCC	chr6:31689418-31689982	577	377389	TRUE	0.584	-0.00554000280744393	FALSE
ENSG00000196230	CCTCAGCTGCTCGCTACCGC	chr6:31728778-31730584	281	377685	TRUE	0.584	-0.0181952890033825	FALSE
ENSG00000196230	TAAACCAGACCGAGTCCCGA	chr6:31728778-31730584	407	377559	TRUE	0.584	-0.0195894869902897	FALSE
ENSG00000196230	AAAGTGTGCTTGCAGTCCCT	chr6:31752860-31753761	430	377536	TRUE	0.584	0.00939744758049432	FALSE
ENSG00000196230	CCTTCCCACCAGGGACACCT	chr6:31770470-31770715	755	377211	TRUE	0.584	-0.00438831469306322	FALSE
ENSG00000196230	TCTATGGAAAATGACCAGAG	chr6:31852624-31853075	284	377682	TRUE	0.584	0.00512333222208916	FALSE
ENSG00000196230	TGCCAATCACTTGTACTGTG	chr6:31898742-31899032	336	377630	TRUE	0.584	-0.00415347480400996	FALSE
ENSG00000196230	GTCCTTCCACCGTGGGCGCG	chr6:31901422-31902703	503	377463	TRUE	0.584	-0.0148649436635742	FALSE
ENSG00000196230	TCCTTCACTGTAATAACTGT	chr6:31989275-31989852	337	377629	TRUE	0.584	0.00113130331398281	FALSE
ENSG00000196230	GGCCGTGGCGTTTCCCATTC	chr6:32048173-32048746	461	377505	TRUE	0.584	-0.0104251302401703	FALSE
ENSG00000196230	GAACAGAGCTCTTAAGGGAC	chr6:32622509-32622789	209	377757	TRUE	0.584	0.00661945676386466	FALSE
ENSG00000196230	CAGGTGATGTTGACCACAGG	chr6:32745672-32745953	265	377701	TRUE	0.584	-0.030980669372175	FALSE
ENSG00000196230	GTTCAAAACACAGTAGAGGA	chr6:32954999-32955373	290	377676	TRUE	0.584	0.012119960841992	FALSE
ENSG00000196230	ATGCTTCCCAGGACACCTAT	chr6:33125958-33126566	446	377520	TRUE	0.584	-0.011201817693693	FALSE
ENSG00000198563	GGTGTTATCCTCTGCAGGCT	chr6:29769292-29769656	416	377451	TRUE	0.584	0.0136292937921341	FALSE
ENSG00000198563	TACAGCTGCCTCACTTGATA	chr6:29967104-29967966	385	377482	TRUE	0.584	0.011561257287199	FALSE
ENSG00000198563	GCTCACAATTGTGTTGCATC	chr6:29982251-29982430	307	377560	TRUE	0.584	0.0112490780302537	FALSE
ENSG00000198563	GAGTTATCCACGCCCATGTG	chr6:30091888-30092343	445	377422	TRUE	0.584	-0.0123581061771261	FALSE
ENSG00000198563	GTAGGCACTCTTGTACAGGC	chr6:30185925-30186543	254	377613	TRUE	0.584	-0.0123338820377419	FALSE
ENSG00000198563	ACTCCCTTAGACCGTGTAAC	chr6:30212915-30213890	222	377645	TRUE	0.584	-0.0166126217573059	FALSE
ENSG00000198563	ACTGGACACTAGGTAAGTTT	chr6:30219237-30219674	252	377615	TRUE	0.584	-0.0112059164897071	FALSE
ENSG00000198563	GCGCCCGCGAGGAAACGCCA	chr6:30463701-30464128	391	377476	TRUE	0.584	0.0113551012669717	FALSE
ENSG00000198563	GGGATCGCGTGTCAGTACTG	chr6:30752235-30753014	601	377266	TRUE	0.584	-0.00903004784429839	FALSE
ENSG00000198563	CCACCCCGCGCGCTAGCGCC	chr6:30883795-30886796	475	377392	TRUE	0.584	0.00767809883404436	FALSE
ENSG00000198563	GGTAGTGGCCCTCTGCGAGA	chr6:31068850-31069378	808	377059	TRUE	0.584	0.00493455266443732	FALSE
ENSG00000198563	TTGAGGACTCGACCTACATC	chr6:31083575-31084324	404	377463	TRUE	0.584	-0.0141485399556824	FALSE
ENSG00000198563	ATATACTCCCAGGGTGTTCC	chr6:31386778-31387564	287	377580	TRUE	0.584	0.0116098383461178	FALSE
ENSG00000198563	CGTGCCCGACACAAGGGTCC	chr6:31395558-31396207	363	377504	TRUE	0.584	-0.0115348534707378	FALSE
ENSG00000198563	ATTAACCCGACCAAGTCTTC	chr6:31533582-31537581	359	377508	TRUE	0.584	-0.00777111223186155	FALSE
ENSG00000198563	AGGAGCTCTTTGCTCTCGAA	chr6:31541761-31541994	273	377594	TRUE	0.584	0.0156387795282766	FALSE
ENSG00000198563	CCTGGGTGAAGGCTTCTTAG	chr6:31585583-31585819	466	377401	TRUE	0.584	-0.00873068263468069	FALSE
ENSG00000198563	TATGTGTATCACACAGCTAC	chr6:31596984-31597323	324	377543	TRUE	0.584	-0.0146148832404167	FALSE
ENSG00000198563	CGTCCAGGGAGCAGTCGTCG	chr6:31631181-31632983	521	377346	TRUE	0.584	0.00829213492202463	FALSE
ENSG00000198563	CTCGCTGGTCTGGAGTGACA	chr6:31706742-31706917	381	377486	TRUE	0.584	0.0126479407156217	FALSE
ENSG00000198563	CCACCAAGCTGTGTATGGGG	chr6:31710646-31710912	327	377540	TRUE	0.584	0.0103991674582899	FALSE
ENSG00000198563	TTGAGCTTGTGTTGTGCTGA	chr6:31736414-31736521	447	377420	TRUE	0.584	0.00910957369241183	FALSE
ENSG00000198563	AAGGGTAACCTCCGCGTGAC	chr6:31739606-31740673	585	377282	TRUE	0.584	-0.0135138743727827	FALSE
ENSG00000198563	TAACCTGAGTCGCTACAGGT	chr6:31739907-31743157	322	377545	TRUE	0.584	-0.0171608013007445	FALSE
ENSG00000198563	ACCCCAGGTCTATTCTAAGC	chr6:31898032-31900031	304	377563	TRUE	0.584	-0.0100849609678599	FALSE
ENSG00000198563	CAACTCATGTTGAAGAGCCT	chr6:31937857-31939856	225	377642	TRUE	0.584	0.013320798767289	FALSE
ENSG00000198563	ATGGCGAATGGGCCACCAGC	chr6:31982300-31983140	198	377669	TRUE	0.584	0.0165231171595761	FALSE
ENSG00000198563	GGTCCGTCTAGAGATCCTGG	chr6:32097157-32099156	357	377510	TRUE	0.584	0.015934191147605	FALSE
ENSG00000198563	CCTGGGGCGGGGCTCGCAAG	chr6:32175777-32176333	357	377510	TRUE	0.584	-0.0188516490657449	FALSE
ENSG00000198563	AGCCGATGTGCTCTTCAGAT	chr6:32394801-32394975	331	377536	TRUE	0.584	-0.0129514194981226	FALSE
ENSG00000198563	CTCTTAGTACTTAGTATTGG	chr6:32609751-32610407	189	377678	TRUE	0.584	-0.0128977976369669	FALSE
ENSG00000198563	TTACATTAGCGTGGCTGACT	chr6:32800117-32800295	370	377497	TRUE	0.584	-0.0139240778256249	FALSE
ENSG00000198563	TGAGAGGCACATGTATGTAC	chr6:32866897-32867503	420	377447	TRUE	0.584	0.0106885343473047	FALSE
ENSG00000198563	GACCAAGGAGAGCCCTTTGG	chr6:32933624-32934051	396	377471	TRUE	0.584	-0.00932771839193425	FALSE
ENSG00000198563	ACAGAGCCTTCGAGTCGTCC	chr6:32971492-32972732	380	377487	TRUE	0.584	0.00900918873454115	FALSE
ENSG00000198563	CCCTGATCTGGAGTTACCTG	chr6:32980541-32981208	461	377406	TRUE	0.584	0.0112005691002319	FALSE
ENSG00000198563	AGACAGCCATTCTTGTTGGC	chr6:33014769-33015436	697	377170	TRUE	0.584	0.0076722206751505	FALSE
ENSG00000204231	GGTTCTGTAAGCGACCGCAC	chr6:29752307-29753422	179	180191	TRUE	0.584	-0.0535773805395134	FALSE
ENSG00000204231	CCGATCTGTCCGAACAAAGT	chr6:30101688-30103715	208	180162	TRUE	0.584	-0.0509585027612471	FALSE
ENSG00000204231	TCAGAGTTAGACGGTCCTAC	chr6:30156222-30156550	177	180193	TRUE	0.584	0.0436835161255324	FALSE
ENSG00000204231	GGTACCCACTGGCCGACTGT	chr6:30185925-30186543	183	180187	TRUE	0.584	0.061150492464605	FALSE
ENSG00000204231	GTCACCACCTGTTGTTCACC	chr6:30507742-30508763	181	180189	TRUE	0.584	0.046496621211947	FALSE
ENSG00000204231	TTGGACCCCTCTCAACAAAT	chr6:30614891-30615577	207	180163	TRUE	0.584	0.0392860932333586	FALSE
ENSG00000204231	CCACATCTCGGATTCGCCGC	chr6:30742057-30744943	203	180167	TRUE	0.584	0.0552237748374897	FALSE
ENSG00000204231	GTGCAGGGTGGTGCGAAGAG	chr6:30839707-30840061	280	180090	TRUE	0.584	0.0426500964911209	FALSE
ENSG00000204231	GCACTAGAATTACTGTGAGA	chr6:30855845-30856055	209	180161	TRUE	0.584	0.0567165064926671	FALSE
ENSG00000204231	GTATGGCCACCGTGAGTGCG	chr6:30915349-30915863	402	179968	TRUE	0.584	0.0392720426945551	FALSE
ENSG00000204231	GGCGGATAGGTGGATTCCTG	chr6:31139684-31140160	184	180186	TRUE	0.584	-0.0514327605245616	FALSE
ENSG00000204231	ATAGTACTCACCAGTAGTGA	chr6:31203315-31204537	75	180295	TRUE	0.584	-0.0703236594520844	FALSE
ENSG00000204231	TGTCCAGGGTGGGTCAGGTG	chr6:31389100-31389716	183	180187	TRUE	0.584	-0.0433330363296914	FALSE
ENSG00000204231	TCCGTGCTGCTCAGAAAAGA	chr6:31441114-31441278	195	180175	TRUE	0.584	0.0433735736734993	FALSE
ENSG00000204231	GACCCGCAACCTTGGCGTCT	chr6:31462653-31463642	149	180221	TRUE	0.584	-0.0648778534438866	FALSE
ENSG00000204231	GGAGCTGTCCAGGGTAGGTC	chr6:31486082-31486696	178	180192	TRUE	0.584	0.0658105995251832	FALSE
ENSG00000204231	ATTATATATCCCCTTCATCG	chr6:31570582-31572581	206	180164	TRUE	0.584	0.0499012447663787	FALSE
ENSG00000204231	CCTCCCTGCTCCGATTCCGA	chr6:31573932-31575931	190	180180	TRUE	0.584	-0.0429575465393146	FALSE
ENSG00000204231	ATACTCGACTTCCATAGCCC	chr6:31574156-31574793	305	180065	TRUE	0.584	-0.0384321503976706	FALSE
ENSG00000204231	GTGGACATTCCTATCCCCAT	chr6:31578384-31578819	175	180195	TRUE	0.584	-0.0483224128643672	FALSE
ENSG00000204231	ACGACCACTGCGGGCAGCCT	chr6:31659112-31659495	180	180190	TRUE	0.584	-0.0446197369369923	FALSE
ENSG00000204231	CGAGGAGCTGTCCACCCGTC	chr6:31659583-31660191	265	180105	TRUE	0.584	0.0460637296154418	FALSE
ENSG00000204231	ATGTGGTAGGTCGGGAACTC	chr6:31711205-31712020	136	180234	TRUE	0.584	-0.0519112645185952	FALSE
ENSG00000204231	GGGTGGGCTATAGTAGCGCA	chr6:31971319-31972880	89	180281	TRUE	0.584	-0.0756654781931138	FALSE
ENSG00000204231	GAGATCAGAATCGTCCAGCT	chr6:31978820-31980627	171	180199	TRUE	0.584	-0.0529977726671886	FALSE
ENSG00000204231	TACCCTGATACAGATATACC	chr6:31981726-31982144	172	180198	TRUE	0.584	-0.0480903340894732	FALSE
ENSG00000204231	GTGGTGTCCTACGTCAGTGC	chr6:32087832-32091781	152	180218	TRUE	0.584	-0.0590154550691896	FALSE
ENSG00000204231	TCTGGCGGCCCTGATCCGAA	chr6:32129256-32129669	463	179907	TRUE	0.584	-0.036002260071911	FALSE
ENSG00000204231	GCCACCCCCAGGCTAGACGA	chr6:32162807-32166231	144	180226	TRUE	0.584	-0.0455053000912619	FALSE
ENSG00000204231	TGAAATGCGTTGAGTGTAGC	chr6:32212080-32212272	144	180226	TRUE	0.584	0.0553352468418268	FALSE
ENSG00000204231	CAGAGGGAAGTTGCAAGCGG	chr6:32483958-32484937	169	180201	TRUE	0.584	0.0709889576469806	FALSE
ENSG00000204231	GCTGCACGGGCTGCGGCGCT	chr6:32558427-32558954	169	180201	TRUE	0.584	-0.0449333739216178	FALSE
ENSG00000204231	CCCAGGCCCCCGTTCGCCTC	chr6:32583639-32584799	194	180176	TRUE	0.584	0.0497191652462388	FALSE
ENSG00000204231	ATTACTGTCAGTGATTCTGC	chr6:32816993-32817234	104	180266	TRUE	0.584	-0.0661766685951793	FALSE
ENSG00000204231	TGTGCAGCTCAGGGGTAACC	chr6:32861089-32861520	122	180248	TRUE	0.584	-0.0559452246877102	FALSE
ENSG00000204231	AGGTGGCAGCACATGACCAC	chr6:32947659-32948247	184	180186	TRUE	0.584	-0.0510085907236876	FALSE
ENSG00000204231	GGAGTACCATCTTACCTTCA	chr6:32952896-32953531	253	180117	TRUE	0.584	-0.0418512169932508	FALSE
ENSG00000204231	CGGGGAGAGCCGTAGTGCGC	chr6:32968139-32970511	133	180237	TRUE	0.584	-0.0711505203821037	FALSE
ENSG00000204231	CTTGGGAAAGACGCTTACCT	chr6:33091862-33092619	192	180178	TRUE	0.584	-0.0428639299010923	FALSE
ENSG00000204231	GCCCCTAATCTGGTGAATAT	chr6:33091862-33092619	193	180177	TRUE	0.584	-0.0441584997845105	FALSE
ENSG00000204248	GTCATGTGGTAGCAATGGTT	chr6:29702283-29703026	3	4505	TRUE	0.584	-0.296779628582895	FALSE
ENSG00000204248	GGCGCTTCCTCCGCGGGTAC	chr6:29941886-29943609	6	4502	TRUE	0.584	0.285339379494077	FALSE
ENSG00000204248	CGTTTGTCACAGGAGGAGCG	chr6:30006203-30006475	4	4504	TRUE	0.584	-0.431504308649795	FALSE
ENSG00000204248	TTGAAGATAACACCTAGGTT	chr6:30097990-30098183	5	4503	TRUE	0.584	0.38477516123902	FALSE
ENSG00000204248	CGCACCAGGCGCACACCGTG	chr6:30163042-30164114	5	4503	TRUE	0.584	-0.375114425371517	FALSE
ENSG00000204248	TGCTAATGCTTATAGCAGAC	chr6:30169716-30170337	5	4503	TRUE	0.584	0.360541183206897	FALSE
ENSG00000204248	AGGACGCGGGTGTTAAATGT	chr6:30214044-30214752	3	4505	TRUE	0.584	-0.404537539604082	FALSE
ENSG00000204248	CCTTAGGCACCCCTCCTGAA	chr6:30219237-30219674	8	4500	TRUE	0.584	0.254583627426987	FALSE
ENSG00000204248	ATAACGCGACGCGGGGACCT	chr6:30357430-30358526	6	4502	TRUE	0.584	0.303806783435911	FALSE
ENSG00000204248	AAGTACTGTTGCCCCAAGTA	chr6:30363554-30363784	7	4501	TRUE	0.584	0.352900536213665	FALSE
ENSG00000204248	CTCTCCCTGCCACAGCAAGG	chr6:30532361-30533007	4	4504	TRUE	0.584	0.247224538538111	FALSE
ENSG00000204248	ACAAAGCGACCAAATGCAGG	chr6:30614391-30614769	6	4502	TRUE	0.584	0.309210704235827	FALSE
ENSG00000204248	TACTTTGAAGATGTTTGACG	chr6:30646459-30646765	6	4502	TRUE	0.584	0.35265732447558	FALSE
ENSG00000204248	CCCCTCCCACCAGAGGACGC	chr6:30684704-30684912	7	4501	TRUE	0.584	0.214875879065684	FALSE
ENSG00000204248	TCATACCTAAACTCGGAGCG	chr6:30716974-30717822	3	4505	TRUE	0.584	-0.497402476320191	FALSE
ENSG00000204248	ACCTCCCTGAGATACCAAAT	chr6:30725419-30726603	5	4503	TRUE	0.584	-0.393809751804264	FALSE
ENSG00000204248	GCGAGATGTGTGCTTATTTA	chr6:30725419-30726603	5	4503	TRUE	0.584	-0.410298652314636	FALSE
ENSG00000204248	TGACCCATGCTTCTTCAGAA	chr6:30758826-30759331	4	4504	TRUE	0.584	0.324353852884896	FALSE
ENSG00000204248	CATCTATCACTCACTACATA	chr6:30821835-30822246	3	4505	TRUE	0.584	-0.5506288408677	FALSE
ENSG00000204248	GTGGCTATTCACTGAGCGAT	chr6:30883795-30886796	3	4505	TRUE	0.584	-0.529801250832721	FALSE
ENSG00000204248	ATGCATGAGTCAGGTACATA	chr6:31058176-31058760	5	4503	TRUE	0.584	-0.386114866681954	FALSE
ENSG00000204248	GCGGGAGTATCAGTATCGGA	chr6:31121455-31121665	4	4504	TRUE	0.584	0.280815946029329	FALSE
ENSG00000204248	CAGAGGACCAGGAGTAAATA	chr6:31551431-31551649	6	4502	TRUE	0.584	0.390782656925927	FALSE
ENSG00000204248	TGGTGCGAGTGCGTGAATAT	chr6:31580307-31582306	6	4502	TRUE	0.584	0.379074061601781	FALSE
ENSG00000204248	TATAAAAAAATGCACATCTG	chr6:31596984-31597323	3	4505	TRUE	0.584	-0.499873762074583	FALSE
ENSG00000204248	CTCGGTAACTGCGGAATTCC	chr6:31631181-31632983	5	4503	TRUE	0.584	0.291098255198009	FALSE
ENSG00000204248	CTGGGGAAGCATTCTCCCGC	chr6:31638882-31641381	5	4503	TRUE	0.584	0.303985094819344	FALSE
ENSG00000204248	CGCGTCGGGACCCAAGCGTC	chr6:31680584-31681602	11	4497	TRUE	0.584	0.257701672636188	FALSE
ENSG00000204248	AAAGGAGGCGGCCAGTCCGT	chr6:31702534-31703582	10	4498	TRUE	0.584	0.232439682876656	FALSE
ENSG00000204248	CTGAGTTAAAGTCACGCCTA	chr6:31702534-31703582	7	4501	TRUE	0.584	0.291799868949487	FALSE
ENSG00000204248	TCAATCTCCCTCCCTTACAC	chr6:31718391-31718642	5	4503	TRUE	0.584	0.25827578722476	FALSE
ENSG00000204248	CATTTCCTGTAGGCCTTTAT	chr6:31770470-31770715	3	4505	TRUE	0.584	-0.546807144942753	FALSE
ENSG00000204248	AGAGAGAAGTGTAGCACCAC	chr6:31791353-31791641	6	4502	TRUE	0.584	0.356618280436872	FALSE
ENSG00000204248	CAGCCTGCCGCTCCAAGAGC	chr6:31851673-31852487	5	4503	TRUE	0.584	0.333804191254356	FALSE
ENSG00000204248	TTAAGCCCGCCCCGGTCTGG	chr6:31862478-31864168	12	4496	TRUE	0.584	0.222009741794448	FALSE
ENSG00000204248	GATTGACCTGAAGCCGCTCC	chr6:31877029-31879215	3	4505	TRUE	0.584	-0.532871073948041	FALSE
ENSG00000204248	TAAACATAACTTGTGTGCAC	chr6:31908818-31909158	4	4504	TRUE	0.584	0.326003642775454	FALSE
ENSG00000204248	GAGTAGTGCTTGGAGTCTCG	chr6:32061096-32061628	8	4500	TRUE	0.584	0.305821540556393	FALSE
ENSG00000204248	CCAAACCGAGGTTGCTCGGT	chr6:32148386-32149177	5	4503	TRUE	0.584	0.330475474074722	FALSE
ENSG00000204248	AGGTGTATTGGGAAGACATC	chr6:32402860-32403151	11	4497	TRUE	0.584	0.166467356367516	FALSE
ENSG00000204248	GTTAAGCAGGTGTGAGCCAG	chr6:32558427-32558954	5	4503	TRUE	0.584	0.244560816366456	FALSE
ENSG00000204248	CTCAGGCGTTGCCCGCCCGG	chr6:33192035-33193499	6	4502	TRUE	0.584	0.30468272460869	FALSE
ENSG00000204252	TTCACCATCTGGCTTGTGCT	chr6:29760264-29760749	7	5026	TRUE	0.584	0.21586993688087	FALSE
ENSG00000204252	AATCGGTGCCGCCGCGGTCC	chr6:29887280-29888879	3	5030	TRUE	0.584	-0.514439543956224	FALSE
ENSG00000204252	GCGCTAACATCAAGGAGGTT	chr6:30097990-30098183	5	5028	TRUE	0.584	-0.356432803315296	FALSE
ENSG00000204252	CAGCATGCCGCCATTCAGAC	chr6:30162341-30162709	5	5028	TRUE	0.584	-0.323536655038105	FALSE
ENSG00000204252	CCGAGGATTGGGCCCCCATC	chr6:30163042-30164114	4	5029	TRUE	0.584	-0.487992809237506	FALSE
ENSG00000204252	TTGGGCTCAGCTCTCCCCAG	chr6:30464762-30464931	6	5027	TRUE	0.584	-0.289405761371258	FALSE
ENSG00000204252	CCACGCCCAGCTTTAATTTC	chr6:30598724-30599913	5	5028	TRUE	0.584	0.315617585598618	FALSE
ENSG00000204252	CTATAAGGCCCTTTCCTGCC	chr6:30666373-30666625	4	5029	TRUE	0.584	-0.396959312084553	FALSE
ENSG00000204252	CCTCTGCCTTGAATCCCCAT	chr6:30708107-30708404	6	5027	TRUE	0.584	-0.346310228982159	FALSE
ENSG00000204252	TGAAGTGTTTGATGGTAAGC	chr6:30779094-30779523	6	5027	TRUE	0.584	0.372724184883823	FALSE
ENSG00000204252	ACATTGAAGCCAGCCGCAGC	chr6:30880617-30881325	4	5029	TRUE	0.584	-0.476241916225209	FALSE
ENSG00000204252	AATTGTTCCTTCCTCTCAGT	chr6:31021855-31022378	8	5025	TRUE	0.584	0.231707575906274	FALSE
ENSG00000204252	GCTGTTTCCGTCACACCCTG	chr6:31126809-31127048	7	5026	TRUE	0.584	-0.420027754835379	FALSE
ENSG00000204252	GGCTGGCTGCACCTATCGCT	chr6:31159254-31159656	4	5029	TRUE	0.584	-0.502838653128678	FALSE
ENSG00000204252	GGCACGTGATTCCGCCGGCC	chr6:31180225-31181002	3	5030	TRUE	0.584	-0.74147160947399	FALSE
ENSG00000204252	CAACGCAAAAGGTAGATAAG	chr6:31210029-31210432	6	5027	TRUE	0.584	-0.332081971730203	FALSE
ENSG00000204252	AATCCCCAAGAATGGCACGT	chr6:31474771-31475258	4	5029	TRUE	0.584	-0.541374428697567	FALSE
ENSG00000204252	GGCTCTTCAGGGAGCGAGCC	chr6:31558164-31558469	5	5028	TRUE	0.584	0.392122433988741	FALSE
ENSG00000204252	AGTGAACAGCCCTTATCTCA	chr6:31560306-31560752	5	5028	TRUE	0.584	0.374412054750945	FALSE
ENSG00000204252	TGTCGTCAACACCCCCAGCT	chr6:31567593-31567936	4	5029	TRUE	0.584	-0.50866203134775	FALSE
ENSG00000204252	CGACGCCAATCACAATAAGC	chr6:31651695-31653469	6	5027	TRUE	0.584	-0.36939521965129	FALSE
ENSG00000204252	CGCGCTTTGCTTCGTAACTG	chr6:31660259-31661159	6	5027	TRUE	0.584	-0.308460186464957	FALSE
ENSG00000204252	GACATATCCAAGTGGTAGAG	chr6:31674960-31675298	10	5023	TRUE	0.584	0.211333286815404	FALSE
ENSG00000204252	TCCAATCAACAGCGGTTAGG	chr6:31739606-31740673	5	5028	TRUE	0.584	-0.37230149464587	FALSE
ENSG00000204252	TTGAAACTACCCCAGACTCG	chr6:31933757-31937257	4	5029	TRUE	0.584	-0.503589496907441	FALSE
ENSG00000204252	CCCTCATGGTTGGGTTAAAC	chr6:32212080-32212272	3	5030	TRUE	0.584	-0.608451581130764	FALSE
ENSG00000204252	GACACGAACCATCCGGTCAC	chr6:32583639-32584799	5	5028	TRUE	0.584	-0.313622588612307	FALSE
ENSG00000204252	AGGCTGGGGTAGTATCGGAG	chr6:32761119-32761904	3	5030	TRUE	0.584	-0.600859536932218	FALSE
ENSG00000204252	GCTTCCTTCACAGTAGGCGG	chr6:32868045-32868528	3	5030	TRUE	0.584	-0.540569463312568	FALSE
ENSG00000204252	TTTAGCCGGAATTCCTAAAG	chr6:32981697-32982715	5	5028	TRUE	0.584	0.320986619488177	FALSE
ENSG00000204252	TTTCCAGTGGACGGAAGTGC	chr6:32999970-33000394	7	5026	TRUE	0.584	0.285052475603506	FALSE
ENSG00000204252	GCCCTCTCATCCCTTCCAGT	chr6:33069402-33069630	6	5027	TRUE	0.584	-0.39750740665696	FALSE
ENSG00000204252	AGCTAAGGCTTGATACCCAG	chr6:33125958-33126566	5	5028	TRUE	0.584	-0.498912228818328	FALSE
ENSG00000204252	ACAGGCAGATCCTGCGTCTT	chr6:33199885-33200000	4	5029	TRUE	0.584	-0.485072081707995	FALSE
ENSG00000204256	GAAGAGAGTGTTTGCAAAAG	chr3:181711915-181712221	401	319979	TRUE	0.584	0.0297711961981875	FALSE
ENSG00000204256	CATATCTCTGGGGAGAATGT	chr6:29769292-29769656	240	320140	TRUE	0.584	0.0287129563515744	FALSE
ENSG00000204256	GCGACCGCGACGACACTGAT	chr6:29941886-29943609	319	320061	TRUE	0.584	0.0267919414122422	FALSE
ENSG00000204256	GCCCAGGGAGCCCCTTGTCT	chr6:29994672-29995484	349	320031	TRUE	0.584	0.035024907953827	FALSE
ENSG00000204256	CCCAATTCACACATTCGATC	chr6:30127137-30128131	279	320101	TRUE	0.584	0.0188121350246657	FALSE
ENSG00000204256	GCAGATGGGCTGCCTCCTAT	chr6:30147145-30147402	448	319932	TRUE	0.584	-0.0256295973161724	FALSE
ENSG00000204256	GGCAAGTAGGGGACTCCTCC	chr6:30160564-30160874	362	320018	TRUE	0.584	-0.0317117631338177	FALSE
ENSG00000204256	CTTTGTGCCTATTCCCGTGC	chr6:30169716-30170337	286	320094	TRUE	0.584	0.0275143037096068	FALSE
ENSG00000204256	GAGAATGTTTGGTTCTGTAG	chr6:30169716-30170337	302	320078	TRUE	0.584	0.0276919415696548	FALSE
ENSG00000204256	TCCCAGCAGTTCCATACTTA	chr6:30308057-30310057	378	320002	TRUE	0.584	-0.030983272048833	FALSE
ENSG00000204256	AGAATGCGAGAGCAGCGCGG	chr6:30396705-30398221	250	320130	TRUE	0.584	0.0364249124570306	FALSE
ENSG00000204256	AATCACCCTCTGCAGACGTG	chr6:30480607-30480869	304	320076	TRUE	0.584	-0.0358028894466944	FALSE
ENSG00000204256	CGCTACCAACTCGCGTTCGG	chr6:30555370-30557804	249	320131	TRUE	0.584	-0.0282258086066416	FALSE
ENSG00000204256	CTGTCACCGGGCCGGCGTTG	chr6:30625977-30627634	347	320033	TRUE	0.584	-0.0203442833152911	FALSE
ENSG00000204256	TGCGGTACCGATCAGAAACT	chr6:30672186-30673296	311	320069	TRUE	0.584	0.0265062812168937	FALSE
ENSG00000204256	GACTCTGAAGACAACTATGG	chr6:30711844-30712032	381	319999	TRUE	0.584	-0.0239288045948927	FALSE
ENSG00000204256	ATTGGGAAAATGCTTGGTAT	chr6:30758826-30759331	381	319999	TRUE	0.584	0.0291498111418305	FALSE
ENSG00000204256	ACTTAGGAGCATCTAGGTCG	chr6:30795771-30796496	197	320183	TRUE	0.584	0.0315432452434465	FALSE
ENSG00000204256	GGTCTTGGTACAAGTGAAAC	chr6:30821835-30822246	339	320041	TRUE	0.584	-0.0332129543176856	FALSE
ENSG00000204256	GATATTCAGTAGTCGGCCTG	chr6:30844084-30844576	353	320027	TRUE	0.584	0.0264338586794914	FALSE
ENSG00000204256	GCCTGTAATCTCATTACACT	chr6:30876743-30877052	329	320051	TRUE	0.584	-0.0291892310662074	FALSE
ENSG00000204256	AGCAGGCCTCGTAACTCGCA	chr6:30955076-30956481	425	319955	TRUE	0.584	0.0204988724375015	FALSE
ENSG00000204256	TCTACTAGGTATGAGGTCCA	chr6:30974157-30976681	234	320146	TRUE	0.584	-0.0353455370062892	FALSE
ENSG00000204256	TCCGGAGTGGTTATGGGTTT	chr6:31001216-31001927	338	320042	TRUE	0.584	0.0302840334507655	FALSE
ENSG00000204256	TCAGCGAGCTCAAAGTGGGA	chr6:31087560-31087877	245	320135	TRUE	0.584	-0.0284226582295208	FALSE
ENSG00000204256	ACTCTGAATTTGGGCTATTC	chr6:31159254-31159656	304	320076	TRUE	0.584	0.0321516302280094	FALSE
ENSG00000204256	CCTCGGTGGCACCATCAAGT	chr6:31474771-31475258	362	320018	TRUE	0.584	-0.0289360964555245	FALSE
ENSG00000204256	GTTCTTGGCTGTCACTGTAG	chr6:31511215-31511680	370	320010	TRUE	0.584	-0.0317258842166337	FALSE
ENSG00000204256	CATCGAGGCCTGGGTGTCGC	chr6:31548048-31548524	260	320120	TRUE	0.584	0.0285425906688979	FALSE
ENSG00000204256	GAAAGAGGCGGAGCGTGCGT	chr6:31618257-31620457	306	320074	TRUE	0.584	0.0198866464822429	FALSE
ENSG00000204256	ATCATCTACGCCTGGTCCAT	chr6:31689418-31689982	358	320022	TRUE	0.584	-0.0257019394362401	FALSE
ENSG00000204256	CCATTCGTGGGTTTCAGCTT	chr6:31690204-31691207	441	319939	TRUE	0.584	-0.0302744152570447	FALSE
ENSG00000204256	AGGGGAGGACCGACGGATAC	chr6:31702534-31703582	322	320058	TRUE	0.584	0.0299976402750313	FALSE
ENSG00000204256	TCCCTGGGGACACCAGGTCT	chr6:31706742-31706917	271	320109	TRUE	0.584	0.0193643251105957	FALSE
ENSG00000204256	AAGAGGAAACCACCAACTGC	chr6:31737959-31738266	357	320023	TRUE	0.584	0.0271210025230855	FALSE
ENSG00000204256	ACGTTCTGGACCCGCCCCGA	chr6:31739606-31740673	476	319904	TRUE	0.584	0.0216027575412114	FALSE
ENSG00000204256	ATCCAGCCTAGAGATCCGAC	chr6:31739606-31740673	453	319927	TRUE	0.584	-0.01903095736119	FALSE
ENSG00000204256	ACCGCCCGGCCACGTTACAA	chr6:31814206-31817021	439	319941	TRUE	0.584	0.0186492495217363	FALSE
ENSG00000204256	TCTTTCGAGAGTGACTCCCG	chr6:31826877-31828644	447	319933	TRUE	0.584	-0.013975596364082	FALSE
ENSG00000204256	CACGCGGTTAAAGGGCCGGA	chr6:31901422-31902703	507	319873	TRUE	0.584	-0.0262631565261806	FALSE
ENSG00000204256	CGCGGAGCGAGTAGCGCCAT	chr6:31901422-31902703	428	319952	TRUE	0.584	-0.0256591566194404	FALSE
ENSG00000204256	AAGTGGTGAAGGCCTAAATT	chr6:31972971-31973326	373	320007	TRUE	0.584	0.0261507162960906	FALSE
ENSG00000204256	TAACAGAACCAAGCGTCAGC	chr6:32002562-32003711	239	320141	TRUE	0.584	-0.0325920197798024	FALSE
ENSG00000204256	ATACGGAATCCGCCATCTGA	chr6:32127536-32128582	305	320075	TRUE	0.584	-0.027830009873655	FALSE
ENSG00000204256	CTTATCGATGATTGACGCCG	chr6:32166448-32169512	217	320163	TRUE	0.584	-0.0257191802370875	FALSE
ENSG00000204256	GACGGGCCATCTGAAAGATA	chr6:32189659-32190569	317	320063	TRUE	0.584	-0.0221650653294352	FALSE
ENSG00000204256	AACAGACCTCTCCACTCTGC	chr6:32558427-32558954	420	319960	TRUE	0.584	-0.0283052296034505	FALSE
ENSG00000204256	GAAGGGCATGACTATGACGC	chr6:32609751-32610407	289	320091	TRUE	0.584	0.0236174734060584	FALSE
ENSG00000204256	CAGATTCTCCATTCCACAAC	chr6:32614485-32614951	247	320133	TRUE	0.584	0.0336782625228469	FALSE
ENSG00000204256	GTTCCCCTGTACATGTGGGA	chr6:32857713-32857900	331	320049	TRUE	0.584	0.0248831502782798	FALSE
ENSG00000204256	TCTTGTTCGTACTCCAAGTC	chr6:32868045-32868528	56	320324	TRUE	0.584	0.0863258081715166	FALSE
ENSG00000204256	AGAGGCCGCTTAACTCCCTA	chr6:32893821-32895308	339	320041	TRUE	0.584	-0.0251392651354545	FALSE
ENSG00000204256	GCCCTTTGTGTCCGCGGTAG	chr6:32968139-32970511	461	319919	TRUE	0.584	-0.0233275217015341	FALSE
ENSG00000204256	GACACCACAAACTAAGTGTA	chr6:32981697-32982715	358	320022	TRUE	0.584	0.028040344565698	FALSE
ENSG00000204256	TGAGTTCCTTCCTGTTTGTA	chr6:32984036-32984375	412	319968	TRUE	0.584	-0.020107661029992	FALSE
ENSG00000204256	GCTACCTATGACTTGTAATT	chr6:32999970-33000394	463	319917	TRUE	0.584	0.0210668535473881	FALSE
ENSG00000204256	ATCTGCAGTTGAACAAATGT	chr6:33049436-33049677	284	320096	TRUE	0.584	0.0381621664391611	FALSE
ENSG00000204256	AAGGGAATTTGTCAACAATT	chr6:33148150-33148553	361	320019	TRUE	0.584	0.0256325117009382	FALSE
ENSG00000204257	AGTTAACGCGAAGCTGCTTG	chr4:112515941-112516776	31	25504	TRUE	0.584	0.151351118340337	FALSE
ENSG00000204257	GCTCAACAAAGCTCCTGCTG	chr6:29759411-29759982	25	25510	TRUE	0.584	-0.237173685030846	FALSE
ENSG00000204257	GTGGAATCCCTGTTAGGAAT	chr6:29812946-29813558	25	25510	TRUE	0.584	-0.21255810530081	FALSE
ENSG00000204257	CCCTTCGCCTCCCGTTCCCA	chr6:29975001-29975708	33	25502	TRUE	0.584	-0.191419984245134	FALSE
ENSG00000204257	ATTCCTGAAACAGGAAACAA	chr6:29982251-29982430	19	25516	TRUE	0.584	0.149683440132351	FALSE
ENSG00000204257	CATCAGGGAGCCACAGAGGG	chr6:29982251-29982430	29	25506	TRUE	0.584	-0.272164660386632	FALSE
ENSG00000204257	AAACCTGAAACCTCACCACC	chr6:30363554-30363784	31	25504	TRUE	0.584	-0.264636829423717	FALSE
ENSG00000204257	TGATTTCTGCCGAAATGCTG	chr6:30544696-30545170	20	25515	TRUE	0.584	-0.291011010818523	FALSE
ENSG00000204257	GAATGGTAGGAAACCGCTCC	chr6:30562461-30563161	20	25515	TRUE	0.584	0.110062462282726	FALSE
ENSG00000204257	GAAGACGTTTCTGGAGGCTT	chr6:30724917-30725281	24	25511	TRUE	0.584	0.178366257621511	FALSE
ENSG00000204257	GTCTGCCGATTTGGTATCTC	chr6:30725419-30726603	25	25510	TRUE	0.584	0.0300877240188671	FALSE
ENSG00000204257	AGAAACACCCAAGTTACCTC	chr6:30802576-30803273	10	25525	TRUE	0.584	-0.363837035986343	FALSE
ENSG00000204257	AGCCTTGTGCCTATACCCAC	chr6:30812806-30815582	31	25504	TRUE	0.584	-0.253098445900891	FALSE
ENSG00000204257	TATAAAGACCTCCTTGCCAG	chr6:30829685-30830050	34	25501	TRUE	0.584	-0.26122802420686	FALSE
ENSG00000204257	ACCAGGCAGCCTCAACATAT	chr6:30915349-30915863	37	25498	TRUE	0.584	0.083974917348189	FALSE
ENSG00000204257	TTGCCTGTAGGCATCTCGGC	chr6:30932797-30933004	26	25509	TRUE	0.584	0.0597495968413826	FALSE
ENSG00000204257	CTTGGGCGGAGCTGTCCGCG	chr6:30940241-30940981	26	25509	TRUE	0.584	-0.285510686450354	FALSE
ENSG00000204257	TAAGCATGTCTGTAGCAAGG	chr6:31057464-31057857	35	25500	TRUE	0.584	0.121001596381064	FALSE
ENSG00000204257	CGCAAGGTCCACACCATTCG	chr6:31144857-31146857	31	25504	TRUE	0.584	-0.244379438807905	FALSE
ENSG00000204257	AGTAGCTGATGTGTAGATCA	chr6:31176046-31176308	21	25514	TRUE	0.584	0.14192630447035	FALSE
ENSG00000204257	ATAGTACTCACCAGTAGTGA	chr6:31203315-31204537	13	25522	TRUE	0.584	0.079816783252729	FALSE
ENSG00000204257	GCGCGTCCTGGTGTAGCGAG	chr6:31366709-31367557	18	25517	TRUE	0.584	-0.324842329108209	FALSE
ENSG00000204257	GTCGTGCATTAGCAAGGGTT	chr6:31441481-31443034	26	25509	TRUE	0.584	-0.284160632792737	FALSE
ENSG00000204257	AGATCTGGCCAAGAACTACC	chr6:31547323-31547789	26	25509	TRUE	0.584	-0.233916615670664	FALSE
ENSG00000204257	GCGAATTACTGAGCCAGAAG	chr6:31609362-31610490	41	25494	TRUE	0.584	-0.211390573347041	FALSE
ENSG00000204257	CATTCCACAGGGTCCATAAG	chr6:31690204-31691207	28	25507	TRUE	0.584	-0.217670320414666	FALSE
ENSG00000204257	CACACCCCAGATTGGAAGGT	chr6:31738650-31738862	25	25510	TRUE	0.584	0.16690244431223	FALSE
ENSG00000204257	CTCTCCAATCAACAGCGGTT	chr6:31739907-31743157	16	25519	TRUE	0.584	-0.296239545550346	FALSE
ENSG00000204257	TGGGGTTGACGAAAGTCCTA	chr6:31765928-31766802	25	25510	TRUE	0.584	0.22381791786571	FALSE
ENSG00000204257	TCTTTCGAGAGTGACTCCCG	chr6:31826877-31828644	34	25501	TRUE	0.584	-0.220912296240589	FALSE
ENSG00000204257	TGTGGACATAAAAAACTTCA	chr6:31841008-31842456	13	25522	TRUE	0.584	-0.234379159573051	FALSE
ENSG00000204257	TTTCTGCTCTACGGGCTCCT	chr6:32044972-32047303	22	25513	TRUE	0.584	-0.335134146920438	FALSE
ENSG00000204257	GGCCGTGACCTCGGACTCAG	chr6:32048173-32048746	24	25511	TRUE	0.584	-0.266566728547345	FALSE
ENSG00000204257	CTCCAAATGGTCCGCATAGG	chr6:32067157-32069156	28	25507	TRUE	0.584	-0.253829658332228	FALSE
ENSG00000204257	CTTTGCGGGGCCGCAGTCTT	chr6:32146482-32148481	16	25519	TRUE	0.584	-0.392283209693022	FALSE
ENSG00000204257	GGCCGGCCCCGGAAACCAGC	chr6:32175777-32176333	33	25502	TRUE	0.584	0.136165483373073	FALSE
ENSG00000204257	GGTGGGTCTCGCTTATATAC	chr6:32177110-32178719	26	25509	TRUE	0.584	0.104710730853411	FALSE
ENSG00000204257	CACAGGCGTTGCCTAAGGGA	chr6:32203405-32204039	13	25522	TRUE	0.584	0.168655232685011	FALSE
ENSG00000204257	GGCCTTGTGCAGAGCCTTGC	chr6:32228902-32229682	24	25511	TRUE	0.584	-0.256469841559087	FALSE
ENSG00000204257	ATCTGCCAATAAAGGATGAG	chr6:32234915-32235334	25	25510	TRUE	0.584	0.129158315023573	FALSE
ENSG00000204257	TGGATTGCATGATAAGCCCT	chr6:32393740-32393996	22	25513	TRUE	0.584	0.085340007222364	FALSE
ENSG00000204257	TCCATGGCACGTGGGGCTGT	chr6:32394801-32394975	48	25487	TRUE	0.584	-0.195815508030431	FALSE
ENSG00000204257	AGACAGCCATTCTTGTTGGC	chr6:33014769-33015436	49	25486	TRUE	0.584	-0.232713824718499	FALSE
ENSG00000204257	GCAGGGTTCAATTCCAGCTC	chr6:33136422-33136837	17	25518	TRUE	0.584	-0.255257731065717	FALSE
ENSG00000204257	GTGGAGGCCTCCCGGGAGTA	chr6:33170110-33170273	37	25498	TRUE	0.584	-0.20591378833894	FALSE
ENSG00000204264	CTCCCAAGCATAGCAAGGGG	chr6:29758782-29759248	18	23737	TRUE	0.584	-0.275308364154021	FALSE
ENSG00000204264	CTCTCAGCTGCTCCGCCCGA	chr6:29887280-29888879	30	23725	TRUE	0.584	-0.204886719663567	FALSE
ENSG00000204264	CCTATTGCTGTGGGGACTAT	chr6:29975001-29975708	14	23741	TRUE	0.584	-0.269817820061385	FALSE
ENSG00000204264	TCTGGGAATTCCGGGCGTTT	chr6:30060535-30062064	21	23734	TRUE	0.584	0.242772844964587	FALSE
ENSG00000204264	TAACGCGACGCGGGGACCTT	chr6:30357430-30358526	10	23745	TRUE	0.584	-0.294158893999392	FALSE
ENSG00000204264	TTCCACTGCAGGCCCTTACT	chr6:30363554-30363784	20	23735	TRUE	0.584	-0.313749104733188	FALSE
ENSG00000204264	GTCCGTGACTCACGCGTGGC	chr6:30444058-30444398	22	23733	TRUE	0.584	0.202074066063775	FALSE
ENSG00000204264	GCTTCAACATACAGTTTGAG	chr6:30532361-30533007	50	23705	TRUE	0.584	0.101972100826925	FALSE
ENSG00000204264	CACTAGGTTGTGACATGTTT	chr6:30597208-30598002	17	23738	TRUE	0.584	-0.194276412009329	FALSE
ENSG00000204264	GTATTGCCCTAGGTGGAGAC	chr6:30708107-30708404	24	23731	TRUE	0.584	0.124528211605166	FALSE
ENSG00000204264	GGTTCTCTCTTGAGATAGGG	chr6:30711844-30712032	22	23733	TRUE	0.584	0.153913866611969	FALSE
ENSG00000204264	AGTGATTACATGGGGACAAT	chr6:30765581-30765804	27	23728	TRUE	0.584	0.233503302811746	FALSE
ENSG00000204264	TGTTACTTTCCAGGCACGAA	chr6:30768976-30769922	28	23727	TRUE	0.584	0.198315264517553	FALSE
ENSG00000204264	TGGCATCGATTTCCTATGGT	chr6:30781581-30782706	27	23728	TRUE	0.584	0.211291490891284	FALSE
ENSG00000204264	AGTTCGTGCCATGTGCAGTT	chr6:30843326-30843522	30	23725	TRUE	0.584	0.1262254085038	FALSE
ENSG00000204264	GAGCTACAGACCGAGCTGAA	chr6:30935143-30935338	42	23713	TRUE	0.584	-0.162295276738622	FALSE
ENSG00000204264	GAAGCCTCTAGCGGTGGAAA	chr6:31040333-31040522	21	23734	TRUE	0.584	-0.190855421560632	FALSE
ENSG00000204264	AGCCCAACGGGAAGGACTCA	chr6:31083575-31084324	27	23728	TRUE	0.584	0.142843639676936	FALSE
ENSG00000204264	GTTCACTTAAAGCCCAAAGG	chr6:31102152-31102888	12	23743	TRUE	0.584	-0.237761956272431	FALSE
ENSG00000204264	TTTCCCGGGTTGCCGCAGTG	chr6:31157682-31159681	44	23711	TRUE	0.584	0.154862016968794	FALSE
ENSG00000204264	CAACCTGCTGAGATTAGTCG	chr6:31389100-31389716	20	23735	TRUE	0.584	-0.181247367648673	FALSE
ENSG00000204264	TTTGGGAAACCAGCCGGAGT	chr6:31395558-31396207	20	23735	TRUE	0.584	-0.190876328195238	FALSE
ENSG00000204264	GTGGCAGTGATTGGAAGGAC	chr6:31396975-31397224	19	23736	TRUE	0.584	-0.222016605529806	FALSE
ENSG00000204264	ACTCCGTCGCAAAAACTTTC	chr6:31400530-31400962	15	23740	TRUE	0.584	0.122804508143196	FALSE
ENSG00000204264	TGATCACAGGGCCAAGGAGG	chr6:31402804-31402980	33	23722	TRUE	0.584	-0.108976267734756	FALSE
ENSG00000204264	TCAGCCCCACCCACGTAAGG	chr6:31416045-31417027	23	23732	TRUE	0.584	-0.180530754181729	FALSE
ENSG00000204264	CGCAGGCCGCCCACAGATTC	chr6:31493799-31494553	31	23724	TRUE	0.584	-0.234306611232057	FALSE
ENSG00000204264	GGCCCTCCTTTCTTGGGACC	chr6:31498750-31499105	26	23729	TRUE	0.584	0.203078716190811	FALSE
ENSG00000204264	AACGACGAAAGCGACGTTCT	chr6:31548048-31548524	18	23737	TRUE	0.584	-0.177573160592221	FALSE
ENSG00000204264	TAGAAGGCCATCTGGTGGCA	chr6:31551431-31551649	23	23732	TRUE	0.584	-0.184399668286894	FALSE
ENSG00000204264	CTTCTGGCTCAGTAATTCGC	chr6:31609362-31610490	36	23719	TRUE	0.584	-0.209911287587724	FALSE
ENSG00000204264	TGTGCCGCTCCCAGCGACAA	chr6:31664701-31666410	29	23726	TRUE	0.584	0.174630050241327	FALSE
ENSG00000204264	GCGTAGATGATGATGTCCTG	chr6:31689418-31689982	30	23725	TRUE	0.584	0.122394081211155	FALSE
ENSG00000204264	TCCAAGACCTGGTGTCCCCA	chr6:31706742-31706917	32	23723	TRUE	0.584	0.0879598137696265	FALSE
ENSG00000204264	GGATATTGATGCTCCCAACT	chr6:31711205-31712020	24	23731	TRUE	0.584	-0.235988805671911	FALSE
ENSG00000204264	CCCTGAAGGATTCCTGTGTA	chr6:31718391-31718642	51	23704	TRUE	0.584	0.140325656249523	FALSE
ENSG00000204264	CCAGGGATCGCTTACCCCCA	chr6:31723308-31723688	31	23724	TRUE	0.584	0.197656120229148	FALSE
ENSG00000204264	TACAAGATACATATTGCAGC	chr6:31749537-31749955	20	23735	TRUE	0.584	-0.225082918941582	FALSE
ENSG00000204264	CCACACAGTGAACCCAACTA	chr6:31762763-31764032	28	23727	TRUE	0.584	-0.230251742335877	FALSE
ENSG00000204264	TGATTGGCCAGGACGCAGCG	chr6:31765928-31766802	37	23718	TRUE	0.584	0.171277044137903	FALSE
ENSG00000204264	AAACTCGTCCTTCTCGGCCA	chr6:31817239-31817580	33	23722	TRUE	0.584	0.127852316220264	FALSE
ENSG00000204264	TTTATACTTAAATTGTCCGC	chr6:31898032-31900031	17	23738	TRUE	0.584	0.15053641667919	FALSE
ENSG00000204264	GAATTCTTCTAGGTAATATC	chr6:31937857-31939856	12	23743	TRUE	0.584	-0.288988220880623	FALSE
ENSG00000204264	GCACTGCCCCAGCATACGGT	chr6:31978820-31980627	19	23736	TRUE	0.584	-0.208472576441465	FALSE
ENSG00000204264	GCGTTGCCTAAGGGAAGGTC	chr6:32203405-32204039	15	23740	TRUE	0.584	-0.249946336283332	FALSE
ENSG00000204264	ATGAGGGACATGACTCAACG	chr6:32212080-32212272	20	23735	TRUE	0.584	0.243788745119255	FALSE
ENSG00000204264	AAGCCTTGTAGTCCTCCCGC	chr6:32217889-32218482	35	23720	TRUE	0.584	0.146860603962193	FALSE
ENSG00000204264	AGGAAGGAAACCTACCGCTT	chr6:32254668-32256056	27	23728	TRUE	0.584	0.15626145915844	FALSE
ENSG00000204264	TGCGGATCCCCGGAGACCTT	chr6:32666396-32666894	21	23734	TRUE	0.584	-0.188901924768357	FALSE
ENSG00000204264	GGACACGGATTCTATACTAC	chr6:32700385-32701020	17	23738	TRUE	0.584	-0.264309703988697	FALSE
ENSG00000204264	GGTGATGCTGAGCACCCCAG	chr6:32763294-32763473	21	23734	TRUE	0.584	0.167780114293016	FALSE
ENSG00000204264	GGCTCCAAGAGCGAAAACGC	chr6:32853059-32854603	20	23735	TRUE	0.584	0.20127075295645	FALSE
ENSG00000204264	ACCTAAGACTTCAGTTACAA	chr6:32866897-32867503	28	23727	TRUE	0.584	-0.244637391019847	FALSE
ENSG00000204264	TATTCTGAATTCAGGGTATG	chr6:32868045-32868528	15	23740	TRUE	0.584	-0.204636541287672	FALSE
ENSG00000204264	CTCAAGGATTCTAGCCTTGA	chr6:32954999-32955373	14	23741	TRUE	0.584	-0.297046868796042	FALSE
ENSG00000204264	TCAATGGTAAGGTCGCCCTC	chr6:33014769-33015436	27	23728	TRUE	0.584	0.165581048995446	FALSE
ENSG00000204267	GGCACACCTGACTCTTGATG	chr6:29702283-29703026	7	6432	TRUE	0.584	-0.408576094324671	FALSE
ENSG00000204267	AAGAAACCCAGGCGCATAAG	chr6:29737737-29738687	4	6435	TRUE	0.584	-0.367458147994505	FALSE
ENSG00000204267	CGCAGGCTTGAAAACGCGCG	chr6:29752307-29753422	6	6433	TRUE	0.584	0.273527576172619	FALSE
ENSG00000204267	GGAGGCCTCTCACTGTGTCA	chr6:29812946-29813558	10	6429	TRUE	0.584	0.246666444736263	FALSE
ENSG00000204267	GGCTCGCACTCCCGGGTACT	chr6:29863832-29864500	9	6430	TRUE	0.584	0.230578814754371	FALSE
ENSG00000204267	CGTATAGTTCTAGCGTTCCT	chr6:30060535-30062064	3	6436	TRUE	0.584	-0.458612875045443	FALSE
ENSG00000204267	CGGAGCCACACGTCTGCAGA	chr6:30480607-30480869	7	6432	TRUE	0.584	0.235818474597374	FALSE
ENSG00000204267	CCCAGCCGCCGAGTTAGTGG	chr6:30500581-30501186	8	6431	TRUE	0.584	-0.313685792019177	FALSE
ENSG00000204267	CCTGCCTGAAAGTAGTGAGG	chr6:30500581-30501186	6	6433	TRUE	0.584	0.33702768142192	FALSE
ENSG00000204267	TGGTATTTCACGCCCTAGCC	chr6:30597208-30598002	6	6433	TRUE	0.584	0.280819841854283	FALSE
ENSG00000204267	TACCAGAGTTGAACCTGTGG	chr6:30646087-30646314	9	6430	TRUE	0.584	0.217597736799521	FALSE
ENSG00000204267	CAGCTATATAAGGTCACAAT	chr6:30682129-30682401	7	6432	TRUE	0.584	-0.269182651694217	FALSE
ENSG00000204267	CACAGAGCAGCAGTTCTGCA	chr6:30684704-30684912	6	6433	TRUE	0.584	-0.359942986208219	FALSE
ENSG00000204267	TCCCAGCGTCCTCTGGTGGG	chr6:30684704-30684912	5	6434	TRUE	0.584	-0.404126427161461	FALSE
ENSG00000204267	CGGAGAGCGAACAGGTCTAG	chr6:30686482-30687998	8	6431	TRUE	0.584	0.180956302012395	FALSE
ENSG00000204267	GCTTCACTTGGCTTCATATT	chr6:30700400-30700858	9	6430	TRUE	0.584	0.187921942016698	FALSE
ENSG00000204267	TACTGTCAGACCAACTAGGC	chr6:30768976-30769922	9	6430	TRUE	0.584	0.269587775939175	FALSE
ENSG00000204267	GGCATCGATTTCCTATGGTT	chr6:30781581-30782706	9	6430	TRUE	0.584	0.191496915068565	FALSE
ENSG00000204267	AACCCCACACCAATGGATTT	chr6:30793355-30794059	12	6427	TRUE	0.584	0.195245340678464	FALSE
ENSG00000204267	CACACTTTGCCGGCCTGTTC	chr6:30819960-30820556	10	6429	TRUE	0.584	-0.213748421708501	FALSE
ENSG00000204267	TCTGACCTGCCTATGCACTT	chr6:30843326-30843522	7	6432	TRUE	0.584	0.182857186968947	FALSE
ENSG00000204267	CATTGGCCACGCACTCACGG	chr6:30915349-30915863	6	6433	TRUE	0.584	-0.436496700289103	FALSE
ENSG00000204267	CTGTCCCAGCGCTTGCCTGT	chr6:30932797-30933004	6	6433	TRUE	0.584	-0.388221827054696	FALSE
ENSG00000204267	CATCCACAGGGTGATATTAG	chr6:30942337-30943208	9	6430	TRUE	0.584	0.207742251095886	FALSE
ENSG00000204267	TTTAACCTCCGGAGTGGTTA	chr6:31001216-31001927	7	6432	TRUE	0.584	0.30946640316099	FALSE
ENSG00000204267	GCGGGACCTGAGAGAAGAAC	chr6:31133357-31133579	9	6430	TRUE	0.584	0.254430436304452	FALSE
ENSG00000204267	AGGTCCTAGAGGCGGATAGG	chr6:31139684-31140160	11	6428	TRUE	0.584	-0.30437658574755	FALSE
ENSG00000204267	CACCGAACAATGGACAGAAG	chr6:31216413-31216739	9	6430	TRUE	0.584	0.273542240671895	FALSE
ENSG00000204267	AGTCTGCCCCTTCTTCTGGG	chr6:31321905-31322115	8	6431	TRUE	0.584	0.249980538040075	FALSE
ENSG00000204267	CCTCTGTGCTCGTGAGTGCA	chr6:31400530-31400962	7	6432	TRUE	0.584	0.306146382335941	FALSE
ENSG00000204267	CCATCAGCACACTGGCCTTA	chr6:31522833-31523158	11	6428	TRUE	0.584	0.245166401963537	FALSE
ENSG00000204267	TCTCTCTCACTGTAATGTAA	chr6:31522833-31523158	11	6428	TRUE	0.584	0.260294618346228	FALSE
ENSG00000204267	GATGTCGTTCCGCCCCGACC	chr6:31547323-31547789	12	6427	TRUE	0.584	-0.276511352649355	FALSE
ENSG00000204267	AACTGGGACATCTTCCGACA	chr6:31592513-31593395	10	6429	TRUE	0.584	0.202263040841835	FALSE
ENSG00000204267	GCTGACCAGTTCATCGCTGA	chr6:31639340-31639728	9	6430	TRUE	0.584	0.111536151738356	FALSE
ENSG00000204267	CCAGGTCGATGAGACGGCGT	chr6:31682877-31683871	3	6436	TRUE	0.584	-0.408591289331807	FALSE
ENSG00000204267	TAGCTAGATTGTCTAGAGTT	chr6:31686527-31686872	3	6436	TRUE	0.584	-0.444773265866409	FALSE
ENSG00000204267	TGATGGGCTGCGACGCAGGC	chr6:31717532-31717882	4	6435	TRUE	0.584	-0.550125891532598	FALSE
ENSG00000204267	TCCTGAAGTATGTGTATAGG	chr6:31737471-31737868	10	6429	TRUE	0.584	0.229366155386729	FALSE
ENSG00000204267	AGCCTTGTTCAGTGGACTTG	chr6:31762532-31764531	5	6434	TRUE	0.584	-0.475692647059513	FALSE
ENSG00000204267	CTGGGGAGAATAGCGGGCGA	chr6:31775257-31778081	3	6436	TRUE	0.584	-0.502992573799919	FALSE
ENSG00000204267	CCAACCTCACTTCGCCTTAC	chr6:31862357-31865881	6	6433	TRUE	0.584	-0.32535453546071	FALSE
ENSG00000204267	GCAGCGATAGTTCACGCTCT	chr6:31958452-31959632	6	6433	TRUE	0.584	0.289713509991739	FALSE
ENSG00000204267	ACGGCGGGACATCGTATTTG	chr6:31969629-31970067	7	6432	TRUE	0.584	-0.299053676485421	FALSE
ENSG00000204267	GAGCTGCACCCCCACCGATA	chr6:31982300-31983140	8	6431	TRUE	0.584	-0.33524973850082	FALSE
ENSG00000204267	CTCCGAGCGGTCGCCGTCTC	chr6:32048173-32048746	4	6435	TRUE	0.584	-0.473891543635746	FALSE
ENSG00000204267	TTGTGGTTCAGTACAAGGAC	chr6:32071855-32072285	12	6427	TRUE	0.584	0.184852704912003	FALSE
ENSG00000204267	TTCCGGTCGGGATCCAGGCC	chr6:32081168-32081577	3	6436	TRUE	0.584	-0.527288990319161	FALSE
ENSG00000204267	GTCAACCAAAGCATATGCGA	chr6:32097157-32099156	4	6435	TRUE	0.584	-0.463207371342069	FALSE
ENSG00000204267	CCACCAAACAGCTCCCTCTA	chr6:32103513-32103696	8	6431	TRUE	0.584	0.220068798916702	FALSE
ENSG00000204267	TCCTTCCCCAGCTGTCTTCG	chr6:32228902-32229682	7	6432	TRUE	0.584	-0.282584886381701	FALSE
ENSG00000204267	CCGCCCTAGGTGTCGCCGCC	chr6:32254668-32256056	5	6434	TRUE	0.584	0.282228173779194	FALSE
ENSG00000204267	CCACCCACATTCCAAGTTAT	chr6:32589565-32590024	9	6430	TRUE	0.584	0.240583103525251	FALSE
ENSG00000204267	AGGTGACAGTTGCTACCCGA	chr6:32666396-32666894	8	6431	TRUE	0.584	0.211719302786948	FALSE
ENSG00000204267	ATCTATAACCGCGAGGAGTA	chr6:32761119-32761904	9	6430	TRUE	0.584	0.229082316999611	FALSE
ENSG00000204267	ATGGCGCTACTAGATGTATG	chr6:32843667-32845108	8	6431	TRUE	0.584	-0.271369209411641	FALSE
ENSG00000204267	ACATTGAAAACCCACTCCCC	chr6:32861089-32861520	4	6435	TRUE	0.584	-0.445541282053048	FALSE
ENSG00000204267	TGCAGAGCCAGCTCTCCTAG	chr6:32980541-32981208	6	6433	TRUE	0.584	-0.410867762147383	FALSE
ENSG00000204267	CCGAGGAGCTGGGGCCATCA	chr6:33073469-33073887	7	6432	TRUE	0.584	-0.34116989659852	FALSE
ENSG00000204267	GTCTTTAGGGTGTATTGCAA	chr6:33143151-33143611	4	6435	TRUE	0.584	-0.35919725479486	FALSE
ENSG00000204267	CCTTGCACGCTCTGGCTACC	chr6:33199885-33200000	7	6432	TRUE	0.584	-0.313400257592687	FALSE
ENSG00000204301	ACAAGAAAGTTGACCCACGC	chr6:29847861-29848382	46	48332	TRUE	0.584	0.12830561210422	FALSE
ENSG00000204301	AGAGCTCAGGTCCTGGTTTA	chr6:29934071-29934293	100	48278	TRUE	0.584	0.0802385581475216	FALSE
ENSG00000204301	ACGACAAAACCCGGGAACTG	chr6:29964667-29966468	49	48329	TRUE	0.584	-0.104389843406352	FALSE
ENSG00000204301	CGTCACTCATATTAGCCAGC	chr6:30037221-30037673	36	48342	TRUE	0.584	0.116471481392221	FALSE
ENSG00000204301	GTTGGAAACCGACCCTATCT	chr6:30127137-30128131	83	48295	TRUE	0.584	-0.0828633664724112	FALSE
ENSG00000204301	TGCAGCGAGGTGGAGCTACG	chr6:30130716-30131520	51	48327	TRUE	0.584	0.109987870514503	FALSE
ENSG00000204301	ACTTCCTGATTCATGGACCC	chr6:30169716-30170337	49	48329	TRUE	0.584	-0.0919500308529515	FALSE
ENSG00000204301	AGAGGAAAAAGGAGTGGTAC	chr6:30201759-30202174	26	48352	TRUE	0.584	-0.162170020543627	FALSE
ENSG00000204301	CTTCTGTGTCTGGCACATAA	chr6:30272132-30272381	56	48322	TRUE	0.584	0.0846714172269238	FALSE
ENSG00000204301	ACCAGGTGAGTCTGCGACAA	chr6:30344242-30345731	39	48339	TRUE	0.584	0.111027091441446	FALSE
ENSG00000204301	GAGCAAACCAGGCACACTAC	chr6:30507742-30508763	61	48317	TRUE	0.584	0.107732979776908	FALSE
ENSG00000204301	ACCTGGTTCCTCTACGCTTC	chr6:30515789-30516822	32	48346	TRUE	0.584	-0.163539722553194	FALSE
ENSG00000204301	CACACCTAGCTTTAGACCCA	chr6:30529488-30530455	68	48310	TRUE	0.584	0.0853170112351336	FALSE
ENSG00000204301	CCTCTCCCATCAGCTATATA	chr6:30682129-30682401	51	48327	TRUE	0.584	-0.14125253032384	FALSE
ENSG00000204301	CAGGTGGCATCTTGCAATTC	chr6:30707151-30707854	47	48331	TRUE	0.584	-0.12524388863898	FALSE
ENSG00000204301	TGCTGCATTGGGAAAATGCT	chr6:30758826-30759331	42	48336	TRUE	0.584	-0.140050686643943	FALSE
ENSG00000204301	AAATGATCTCTTCTTATGCT	chr6:30838353-30838890	29	48349	TRUE	0.584	-0.192222526418726	FALSE
ENSG00000204301	GCGAGGTGGGCATCACCACT	chr6:30882549-30883059	11	48367	TRUE	0.584	0.206537968141716	FALSE
ENSG00000204301	AGAGGCTGCAACAATAGTTG	chr6:30964039-30964778	53	48325	TRUE	0.584	0.085539182119017	FALSE
ENSG00000204301	CCTCCAGAGATGGGGCCAAT	chr6:31057464-31057857	75	48303	TRUE	0.584	-0.0985444206659092	FALSE
ENSG00000204301	CTCAGAGCCTGACACGAGAC	chr6:31441481-31443034	50	48328	TRUE	0.584	-0.136344757590281	FALSE
ENSG00000204301	CATCACGCACAGTAGTATAA	chr6:31563051-31563662	60	48318	TRUE	0.584	-0.106117615374992	FALSE
ENSG00000204301	GTCCTAAGGCAGGAGGGACA	chr6:31568100-31568377	43	48335	TRUE	0.584	-0.121075212349905	FALSE
ENSG00000204301	TCCAGCCTAGAGATCCGACA	chr6:31739907-31743157	69	48309	TRUE	0.584	0.0991828137067792	FALSE
ENSG00000204301	GCAGAACTTGTGGCAGCAAC	chr6:31764314-31764571	31	48347	TRUE	0.584	-0.0964891217849249	FALSE
ENSG00000204301	ACGGCTTATCTCTGTGGGAG	chr6:31874908-31875284	61	48317	TRUE	0.584	-0.126728252196477	FALSE
ENSG00000204301	AAGTGGTGAAGGCCTAAATT	chr6:31972971-31973326	63	48315	TRUE	0.584	0.0950581469464926	FALSE
ENSG00000204301	GGTACAGTACAGGGACGCGC	chr6:32048173-32048746	98	48280	TRUE	0.584	0.10506430598206	FALSE
ENSG00000204301	CAGTAAACCAGGTACCCATG	chr6:32061096-32061628	29	48349	TRUE	0.584	0.143119038579592	FALSE
ENSG00000204301	TCGGCCACATGGAGCTTACT	chr6:32109687-32111103	48	48330	TRUE	0.584	0.101814276850935	FALSE
ENSG00000204301	AACATAAAGATAGTTAGCAT	chr6:32131560-32131874	47	48331	TRUE	0.584	-0.12362040685948	FALSE
ENSG00000204301	AGTAAAGCTAACTTTCCTAC	chr6:32228902-32229682	40	48338	TRUE	0.584	0.120552230132021	FALSE
ENSG00000204301	CCCGGACAGAAGGTGCTCCG	chr6:32244547-32245969	53	48325	TRUE	0.584	-0.102306896275967	FALSE
ENSG00000204301	CCTGACTGCCACCTGGGGAT	chr6:33029981-33030179	60	48318	TRUE	0.584	-0.0931501067549894	FALSE
ENSG00000204304	GTGAATGTGGAAGATGCTGG	chr11:5254487-5254795	220	240862	TRUE	0.584	-0.0409455697132011	FALSE
ENSG00000204304	CCTCTCCCGGGTCGAGGATC	chr6:29926083-29927564	200	240882	TRUE	0.584	0.0409031379202138	FALSE
ENSG00000204304	GTAAGTCGTGGCTGGAAATC	chr6:30013249-30013883	236	240846	TRUE	0.584	-0.0429782828475175	FALSE
ENSG00000204304	ATGCCATGTTCTGCGCAGGG	chr6:30091888-30092343	242	240840	TRUE	0.584	0.0307350708583639	FALSE
ENSG00000204304	TTGCAGAAGACCGTCGCCAA	chr6:30127137-30128131	357	240725	TRUE	0.584	-0.0358536388877019	FALSE
ENSG00000204304	GTATTGGACAAACTAGTTCC	chr6:30162341-30162709	386	240696	TRUE	0.584	0.0329296155917985	FALSE
ENSG00000204304	GGGGCACTGTCACGCAAACT	chr6:30360164-30360578	364	240718	TRUE	0.584	0.0338509677264391	FALSE
ENSG00000204304	AAGCTACCGGCAGAGCCGGG	chr6:30614891-30615577	221	240861	TRUE	0.584	0.0394072814091153	FALSE
ENSG00000204304	CACTGGCAGACCTGGTAGGT	chr6:30646459-30646765	383	240699	TRUE	0.584	-0.0314603080926394	FALSE
ENSG00000204304	CCCATCCAGGGGATTAAATA	chr6:30670839-30671068	214	240868	TRUE	0.584	0.0548073692741716	FALSE
ENSG00000204304	CGGCTCTGCAGCCGCTCACG	chr6:30690559-30691273	251	240831	TRUE	0.584	0.0400076300366093	FALSE
ENSG00000204304	TCCACATATCTTCTAATTCG	chr6:30700400-30700858	242	240840	TRUE	0.584	0.0462503254995756	FALSE
ENSG00000204304	GTCATGTACCAGGCGTCCAT	chr6:30719778-30720487	438	240644	TRUE	0.584	0.0291324584439429	FALSE
ENSG00000204304	AATTTGGACACACCGCAGTG	chr6:30767368-30767935	449	240633	TRUE	0.584	0.0348684038506759	FALSE
ENSG00000204304	CCTGGAATCAATCTGTGGAG	chr6:30840712-30841135	272	240810	TRUE	0.584	0.0383855233919959	FALSE
ENSG00000204304	CTCTCGTTCCATCTGGTCAC	chr6:31008274-31008455	348	240734	TRUE	0.584	-0.0310880091146414	FALSE
ENSG00000204304	GGAGTGCTGGAAGCCTCTAG	chr6:31040333-31040522	221	240861	TRUE	0.584	-0.0356459579325867	FALSE
ENSG00000204304	TTTGGGCTCTCGGTGAGGTT	chr6:31202775-31203156	305	240777	TRUE	0.584	0.0263961158324594	FALSE
ENSG00000204304	GGAGTCAGCACGAAGATCAC	chr6:31268128-31268420	278	240804	TRUE	0.584	0.0309267558282572	FALSE
ENSG00000204304	TTTCATTGGATGAGCGGTCG	chr6:31403053-31404177	210	240872	TRUE	0.584	0.0437215255359527	FALSE
ENSG00000204304	TGGGTCTTGTCCTTTAGTCT	chr6:31414179-31414776	244	240838	TRUE	0.584	-0.0415973932553987	FALSE
ENSG00000204304	CAACTGGCCTCAAGTTCTGT	chr6:31525859-31526473	276	240806	TRUE	0.584	0.0320500148420441	FALSE
ENSG00000204304	GCTGCCCAGCATCTACATCG	chr6:31548048-31548524	312	240770	TRUE	0.584	-0.0339604985199245	FALSE
ENSG00000204304	AATACAAGCTCCACAGGTGC	chr6:31568100-31568377	200	240882	TRUE	0.584	-0.0476541319229319	FALSE
ENSG00000204304	AGGAATGTCCACCACACATA	chr6:31578384-31578819	261	240821	TRUE	0.584	-0.038578101972932	FALSE
ENSG00000204304	CAGTCCCGCCCCCCTTGCTA	chr6:31710646-31710912	228	240854	TRUE	0.584	-0.0418157188542494	FALSE
ENSG00000204304	TCCATTGTAACGTGGCCGGG	chr6:31814206-31817021	151	240931	TRUE	0.584	-0.0382848891237667	FALSE
ENSG00000204304	TGGTCCTTCCACATTCGACT	chr6:31923019-31923477	261	240821	TRUE	0.584	-0.034097991546806	FALSE
ENSG00000204304	ACCTTGGTCCAGTGATGCTA	chr6:31940351-31941119	165	240917	TRUE	0.584	-0.0434668549474913	FALSE
ENSG00000204304	CATAGCTTCCACATACCATA	chr6:31969629-31970067	295	240787	TRUE	0.584	-0.0337556155058964	FALSE
ENSG00000204304	GCAGGGGATACATGATGGTA	chr6:32103307-32106706	195	240887	TRUE	0.584	0.0443994758297517	FALSE
ENSG00000204304	TTCGGTGCCACAAAATCTAA	chr6:32103513-32103696	265	240817	TRUE	0.584	-0.0411348121804922	FALSE
ENSG00000204304	GCCAAGCGCATGCGCCAAAC	chr6:32127536-32128582	310	240772	TRUE	0.584	-0.0412547532473781	FALSE
ENSG00000204304	GGGAGACGTGGACGAGTGTC	chr6:32204175-32204654	214	240868	TRUE	0.584	-0.0429163848936202	FALSE
ENSG00000204304	TCCTGCTGATCTGAGCATGT	chr6:32402860-32403151	227	240855	TRUE	0.584	-0.0402225657121616	FALSE
ENSG00000204304	CAGTTCAGATGTGACTTGAC	chr6:32558427-32558954	226	240856	TRUE	0.584	-0.0426845074368168	FALSE
ENSG00000204304	CCGCAATGTGCACTTACGTC	chr6:32589565-32590024	164	240918	TRUE	0.584	0.0513274884302264	FALSE
ENSG00000204304	GTGGAGTCCATTCCCCCAAA	chr6:32933624-32934051	254	240828	TRUE	0.584	-0.0367887918232921	FALSE
ENSG00000204304	CTGTCGGTGAGGAGAGATTA	chr6:32967566-32967796	245	240837	TRUE	0.584	-0.0366077529361152	FALSE
ENSG00000204304	GGCGGATACGGGTGTGCCTT	chr6:32970678-32971108	194	240888	TRUE	0.584	-0.0397962369611775	FALSE
ENSG00000204304	ATGATGATCCTGCAGGTTTC	chr6:33112210-33112672	127	240955	TRUE	0.584	0.0596708286227661	FALSE
ENSG00000204304	GAAACTGCTATTATTGTCCA	chr6:33125958-33126566	179	240903	TRUE	0.584	-0.0433043634591891	FALSE
ENSG00000204305	TCTGAGTGCTCTCCGGGACG	chr6:29702283-29703026	103	77015	TRUE	0.584	0.0700160776068497	FALSE
ENSG00000204305	TCAAGAAGCATCGTCCGGGG	chr6:29737737-29738687	92	77026	TRUE	0.584	0.0773004949150544	FALSE
ENSG00000204305	GGAGTTGGGTTCCGGGACGC	chr6:29863832-29864500	74	77044	TRUE	0.584	0.105110624382502	FALSE
ENSG00000204305	CCCGAAGGCGGTGCATGGGC	chr6:30006203-30006475	43	77075	TRUE	0.584	0.137222712149569	FALSE
ENSG00000204305	CAGTAGGAGGTGTAAGGGTT	chr6:30121511-30121989	70	77048	TRUE	0.584	-0.0649260125337763	FALSE
ENSG00000204305	AAGGGTCAGGATCTCCATTC	chr6:30308057-30310057	58	77060	TRUE	0.584	-0.0954029274374768	FALSE
ENSG00000204305	CGAAGCGGCTCGTCTTGCGG	chr6:30344242-30345731	101	77017	TRUE	0.584	0.0778349724232141	FALSE
ENSG00000204305	TGTCTGCTTAGGTCGCAAAG	chr6:30453099-30454130	89	77029	TRUE	0.584	-0.0747434454701417	FALSE
ENSG00000204305	CTTTGAAGACTACAAGCGGG	chr6:30590211-30591236	41	77077	TRUE	0.584	0.123327376138944	FALSE
ENSG00000204305	TCAAAGCCCCTCTGGTGGCT	chr6:30666373-30666625	65	77053	TRUE	0.584	-0.0864696763661812	FALSE
ENSG00000204305	ATGCGGGATCAGAGCCCCAA	chr6:30685474-30685641	81	77037	TRUE	0.584	0.0999374710328476	FALSE
ENSG00000204305	GGGCCGGAAGATTATCTGCA	chr6:30757410-30757958	85	77033	TRUE	0.584	-0.0642091749596039	FALSE
ENSG00000204305	CCGTTGTCACTTGACTCCAC	chr6:30882549-30883059	80	77038	TRUE	0.584	0.06619439628193	FALSE
ENSG00000204305	TATCAGGTTAGTATCTGGCA	chr6:30915349-30915863	59	77059	TRUE	0.584	-0.105450030615304	FALSE
ENSG00000204305	GTGTACCACAGGCCTCACGC	chr6:30988472-30988856	79	77039	TRUE	0.584	-0.0865979585468946	FALSE
ENSG00000204305	GAGCAGGCACGGTTTGCAAG	chr6:31070632-31071235	94	77024	TRUE	0.584	-0.0876874863391794	FALSE
ENSG00000204305	TCGGGGATGTCCGAACTACA	chr6:31115782-31118256	87	77031	TRUE	0.584	0.0804009971381971	FALSE
ENSG00000204305	GAGAGGAAACGGCCTCTCGC	chr6:31125080-31125417	88	77030	TRUE	0.584	0.0934437603010509	FALSE
ENSG00000204305	TAGAGCTGCTGCGGGATTGA	chr6:31169199-31170261	57	77061	TRUE	0.584	-0.0941600028744858	FALSE
ENSG00000204305	GCTGAAGGCAGTGGGACTAT	chr6:31246063-31246842	89	77029	TRUE	0.584	-0.0982086789992662	FALSE
ENSG00000204305	GTTACTGAATCAACAGACAA	chr6:31246063-31246842	80	77038	TRUE	0.584	0.0802227143764473	FALSE
ENSG00000204305	AAAATCCCTTGTAGGTTGCA	chr6:31414179-31414776	59	77059	TRUE	0.584	-0.139111089674078	FALSE
ENSG00000204305	GACGCCAAGGTTGCGGGTCA	chr6:31462653-31463642	155	76963	TRUE	0.584	0.0664164434978969	FALSE
ENSG00000204305	GGCCTTCCAATGCCATTCAC	chr6:31498750-31499105	108	77010	TRUE	0.584	-0.0761251735485922	FALSE
ENSG00000204305	CTGGGAATTCCAATCCTTGC	chr6:31578384-31578819	64	77054	TRUE	0.584	-0.0910694990377208	FALSE
ENSG00000204305	CGTTGCGATTATATTCGAGA	chr6:31682877-31683871	57	77061	TRUE	0.584	0.101870155652108	FALSE
ENSG00000204305	TGCAGATGGACGGCGGCAGC	chr6:31687457-31687620	60	77058	TRUE	0.584	0.108599439604621	FALSE
ENSG00000204305	CCCCCGCCGGTCCACAAACA	chr6:31691466-31692043	125	76993	TRUE	0.584	0.0747911195213178	FALSE
ENSG00000204305	CCTTCCCACCAGGGACACCT	chr6:31770470-31770715	164	76954	TRUE	0.584	0.0585156264288325	FALSE
ENSG00000204305	GATGGAGTCTGTCGCCAGAC	chr6:31770470-31770715	85	77033	TRUE	0.584	-0.108318129817368	FALSE
ENSG00000204305	AAATGAGTGTCAGAACCCGT	chr6:31821432-31823431	75	77043	TRUE	0.584	-0.0996536250358677	FALSE
ENSG00000204305	GTGATCCCTGGGAGCGCCGG	chr6:31870397-31871573	102	77016	TRUE	0.584	0.0918247042998379	FALSE
ENSG00000204305	ACACACTCTGCGAACAGTCC	chr6:31933313-31934377	120	76998	TRUE	0.584	0.0549195958077409	FALSE
ENSG00000204305	CCTACTTCCAACTGCGCATG	chr6:32085866-32086089	106	77012	TRUE	0.584	0.0750173558677867	FALSE
ENSG00000204305	CTTGTATGCTCTGGAATCTG	chr6:32185674-32186005	136	76982	TRUE	0.584	0.0722030766428041	FALSE
ENSG00000204305	AAGATGTTCTTTCCTATATA	chr6:32195086-32195317	64	77054	TRUE	0.584	0.084806689636105	FALSE
ENSG00000204305	ATCAATTTACAATCCCCTGC	chr6:32324390-32324675	65	77053	TRUE	0.584	-0.086486165285365	FALSE
ENSG00000204305	AGCCGATGTGCTCTTCAGAT	chr6:32394801-32394975	71	77047	TRUE	0.584	-0.100942873174789	FALSE
ENSG00000204305	ACAGTCCATGAGACTGTGTA	chr6:32473155-32474197	60	77058	TRUE	0.584	-0.118411920501431	FALSE
ENSG00000204305	ACGAGGTCCCGTTTCGATCT	chr6:32971492-32972732	149	76969	TRUE	0.584	0.051386323834558	FALSE
ENSG00000204305	TTGGCAACGTCCAGGTCTAC	chr6:32982865-32983834	85	77033	TRUE	0.584	0.0773032114051526	FALSE
ENSG00000204308	AGTGCCTCACCCCGAGCGAG	chr6:29752307-29753422	400	371657	TRUE	0.584	-0.0201254850526129	FALSE
ENSG00000204308	CTCCTCCCAAGCATAGCAAG	chr6:29758782-29759248	599	371458	TRUE	0.584	-0.0139091647785499	FALSE
ENSG00000204308	TCCACAGCCATAGGCATGCC	chr6:29760264-29760749	213	371844	TRUE	0.584	0.0303117641720538	FALSE
ENSG00000204308	TTCTGCGTTCCGCTTGCGGT	chr6:29850094-29850626	249	371808	TRUE	0.584	0.0234353695786473	FALSE
ENSG00000204308	TTTGGATGAGTCGCTCCCCA	chr6:29976370-29977471	426	371631	TRUE	0.584	-0.015843593337757	FALSE
ENSG00000204308	TATTCCTGAAACAGGAAACA	chr6:29982251-29982430	277	371780	TRUE	0.584	-0.0254535257466122	FALSE
ENSG00000204308	AAAAACAAAAATCCTATACT	chr6:30483757-30483993	251	371806	TRUE	0.584	-0.0297756749369475	FALSE
ENSG00000204308	CCTCACCCGGGTAGCATTTC	chr6:30682482-30683008	336	371721	TRUE	0.584	-0.0177023143774981	FALSE
ENSG00000204308	CTCTGGAGGCTCGGGACTGG	chr6:30685474-30685641	295	371762	TRUE	0.584	0.0270995622617511	FALSE
ENSG00000204308	TGGAGACAGGCAAGGTCCAT	chr6:30708107-30708404	486	371571	TRUE	0.584	-0.0152354474171412	FALSE
ENSG00000204308	AGCCCAGGTCCCCACAGGAA	chr6:30711844-30712032	508	371549	TRUE	0.584	-0.0153952582116794	FALSE
ENSG00000204308	GTTCTTCTGTCTTCGGCCAC	chr6:30758826-30759331	412	371645	TRUE	0.584	-0.0198917742755702	FALSE
ENSG00000204308	GTCCCCGGAGACACATTAAC	chr6:30955076-30956481	487	371570	TRUE	0.584	0.0131560188702866	FALSE
ENSG00000204308	GTAGTGGCCCTCTGCGAGAT	chr6:31068850-31069378	383	371674	TRUE	0.584	-0.0177226464195757	FALSE
ENSG00000204308	AGTGAGCAATTAATTGGCTG	chr6:31121455-31121665	337	371720	TRUE	0.584	0.0203133747991746	FALSE
ENSG00000204308	GACGCGCGGCCAAGATTGGC	chr6:31366709-31367557	409	371648	TRUE	0.584	0.0241158206807386	FALSE
ENSG00000204308	ATTGGAAGGCCGTTCCAGCG	chr6:31498750-31499105	417	371640	TRUE	0.584	-0.0193208240986915	FALSE
ENSG00000204308	AGGAATCATTGTTGCCTCTA	chr6:31522833-31523158	297	371760	TRUE	0.584	-0.017733435128521	FALSE
ENSG00000204308	GGCCAGGGGCCCCCCTTTGG	chr6:31558164-31558469	347	371710	TRUE	0.584	-0.0178682672045105	FALSE
ENSG00000204308	TTGAAAAGACTGTGGTCCGG	chr6:31560306-31560752	359	371698	TRUE	0.584	0.0181792895925259	FALSE
ENSG00000204308	GGACATCTTCCGACATGGCC	chr6:31592513-31593395	329	371728	TRUE	0.584	-0.0222674124070052	FALSE
ENSG00000204308	GGGAGAAGTCTCCACATGAT	chr6:31609362-31610490	353	371704	TRUE	0.584	0.0160551976852674	FALSE
ENSG00000204308	GACGTCAGAACCGCTGCCTG	chr6:31676763-31677222	768	371289	TRUE	0.584	0.0112857066465293	FALSE
ENSG00000204308	CGCTGGTCTGGAGTGACAAG	chr6:31706742-31706917	632	371425	TRUE	0.584	0.0149115095890182	FALSE
ENSG00000204308	GTGGAGGCCACCTTCCCACC	chr6:31770470-31770715	478	371579	TRUE	0.584	0.0191336639927413	FALSE
ENSG00000204308	CCGGCCCTTTAACCGCGTGG	chr6:31901422-31902703	494	371563	TRUE	0.584	0.019315876594586	FALSE
ENSG00000204308	GCGCGTGCAAACGTGTAAGG	chr6:31901422-31902703	265	371792	TRUE	0.584	-0.0312436512189782	FALSE
ENSG00000204308	CCAAGGTCGCCCTCATCTGG	chr6:31923019-31923477	481	371576	TRUE	0.584	-0.0119461407302195	FALSE
ENSG00000204308	GGCATTTATACCCCACGGCT	chr6:31928642-31929979	234	371823	TRUE	0.584	-0.0223606805006247	FALSE
ENSG00000204308	TCAGTAGAGTACCCTGGCCA	chr6:32209987-32210755	469	371588	TRUE	0.584	0.0166104248656955	FALSE
ENSG00000204308	CCAGGCGGCGACACCTAGGG	chr6:32254668-32256056	828	371229	TRUE	0.584	0.0138308779308476	FALSE
ENSG00000204308	AGCACCTGTGGTGAACGAGA	chr6:32609751-32610407	261	371796	TRUE	0.584	-0.0221298993987498	FALSE
ENSG00000204308	CAGTCATTTGCCTCCAGCAG	chr6:32622509-32622789	491	371566	TRUE	0.584	-0.0180657532606294	FALSE
ENSG00000204308	ACCTTATCTCTCCGCGCGGC	chr6:32968139-32970511	319	371738	TRUE	0.584	-0.0237794526445785	FALSE
ENSG00000204308	TTGGAGGACGTGGTAATAGT	chr6:33009235-33009931	397	371660	TRUE	0.584	-0.0212942597597854	FALSE
ENSG00000204308	GAGGCCGCGGATGCGAAACC	chr6:33161357-33162470	372	371685	TRUE	0.584	-0.0221222082837835	FALSE
ENSG00000204308	TCTTGATTCTGGCGCCCGCG	chr6:33161357-33162470	367	371690	TRUE	0.584	0.014663121011623	FALSE
ENSG00000204310	GAGGCACGCTATCCTAGGGG	chr6:29748405-29749554	355	363217	TRUE	0.584	0.0180458048832177	FALSE
ENSG00000204310	AGCCTCACTCCCACGCAGAG	chr6:29847861-29848382	406	363166	TRUE	0.584	-0.0189941154842659	FALSE
ENSG00000204310	GCGCTAACATCAAGGAGGTT	chr6:30097990-30098183	401	363171	TRUE	0.584	0.0189375922578616	FALSE
ENSG00000204310	TGATCACCCAGTGGGAGAAT	chr6:30162341-30162709	421	363151	TRUE	0.584	-0.0181096279960897	FALSE
ENSG00000204310	GCAGGATCTTGCCCGAGGAT	chr6:30163042-30164114	370	363202	TRUE	0.584	0.0149917531764441	FALSE
ENSG00000204310	GATCTCGCTCAGCGGCAGGT	chr6:30171513-30172632	292	363280	TRUE	0.584	-0.0255502828358285	FALSE
ENSG00000204310	GTGGCAGATGGCCAACCTGA	chr6:30238308-30239117	331	363241	TRUE	0.584	0.0240277402587292	FALSE
ENSG00000204310	CCGCAGTCTTCCACCTCCGT	chr6:30344242-30345731	438	363134	TRUE	0.584	-0.0180574950650603	FALSE
ENSG00000204310	ACTAGGACATGCTCATCCCT	chr6:30447259-30447756	362	363210	TRUE	0.584	0.0256734880629086	FALSE
ENSG00000204310	GGCCGGGAGCCTCACTTTAA	chr6:30466076-30467154	533	363039	TRUE	0.584	0.0145828633017668	FALSE
ENSG00000204310	CTGGGACCCGAAGATTCGAG	chr6:30489143-30490745	494	363078	TRUE	0.584	0.0192153132545458	FALSE
ENSG00000204310	GTGACTAGCCATGGGCCCCT	chr6:30508894-30509757	406	363166	TRUE	0.584	-0.0125073249395276	FALSE
ENSG00000204310	ATCGCAACCGCTTTAAGCCG	chr6:30616759-30618138	235	363337	TRUE	0.584	-0.0249771809013528	FALSE
ENSG00000204310	TTGGTTGAATCCGTAGGACA	chr6:30725419-30726603	320	363252	TRUE	0.584	0.0229728874654649	FALSE
ENSG00000204310	TTGGTTGATCTACATATGAC	chr6:30810746-30811218	376	363196	TRUE	0.584	-0.0216263276759694	FALSE
ENSG00000204310	TATCCCAGCGACGGAGCTCA	chr6:30829685-30830050	381	363191	TRUE	0.584	0.0201803577653923	FALSE
ENSG00000204310	GGTGGCTATTCACTGAGCGA	chr6:30883795-30886796	294	363278	TRUE	0.584	-0.0221262970355136	FALSE
ENSG00000204310	GCCGTTTCTGGGAGCACTTC	chr6:30935143-30935338	695	362877	TRUE	0.584	-0.012253384589977	FALSE
ENSG00000204310	CAAGCGGAATCGGTTTGGGA	chr6:31044219-31044616	305	363267	TRUE	0.584	-0.0228817640108376	FALSE
ENSG00000204310	CAGGCCTCGACAGCAGTCTC	chr6:31072588-31072809	350	363222	TRUE	0.584	0.0225197651445446	FALSE
ENSG00000204310	TGAGACCAAGATAAGTTGAC	chr6:31086852-31087115	470	363102	TRUE	0.584	0.0110689898780953	FALSE
ENSG00000204310	GGGCCGGAGTGCGAGACGAT	chr6:31115782-31118256	407	363165	TRUE	0.584	-0.0199313843876419	FALSE
ENSG00000204310	GTGCACATAATGAGCAGACA	chr6:31126809-31127048	447	363125	TRUE	0.584	0.0142723458548053	FALSE
ENSG00000204310	CTACGGGCAAGGTGTCGAGA	chr6:31144857-31146857	386	363186	TRUE	0.584	0.0191317018069062	FALSE
ENSG00000204310	AACTCAAGTTTGCATCAGAC	chr6:31159254-31159656	363	363209	TRUE	0.584	0.0226020907141904	FALSE
ENSG00000204310	GAAAAAACACTTGTAATTCT	chr6:31192567-31192812	261	363311	TRUE	0.584	0.0213107489969935	FALSE
ENSG00000204310	TGCCCACCAGGACCGCCATG	chr6:31548048-31548524	866	362706	TRUE	0.584	-0.0140716792690014	FALSE
ENSG00000204310	CATGCAGGGCCATGCAAGAA	chr6:31567593-31567936	371	363201	TRUE	0.584	-0.0196342061676957	FALSE
ENSG00000204310	GATATGGTGGACTTCGCGAG	chr6:31580307-31582306	868	362704	TRUE	0.584	0.0156873628577587	FALSE
ENSG00000204310	GACCGGAAGTGACGGTCCGT	chr6:31651695-31653469	183	363389	TRUE	0.584	0.0283896909263901	FALSE
ENSG00000204310	ACCTTGGTCACCTGTCAAGT	chr6:31674960-31675298	763	362809	TRUE	0.584	-0.0101633223487805	FALSE
ENSG00000204310	AATTTGCCAAGCCAAACCTG	chr6:31919609-31920093	361	363211	TRUE	0.584	-0.0165487632929837	FALSE
ENSG00000204310	CGCCTTAGACAGAGACCGGG	chr6:31927370-31928524	287	363285	TRUE	0.584	-0.0312817884442436	FALSE
ENSG00000204310	ACAGACCACAAGTTGAAGTC	chr6:31948750-31949416	384	363188	TRUE	0.584	0.0191701105710234	FALSE
ENSG00000204310	GAGAAGAGATGAACGAGCCT	chr6:31969629-31970067	248	363324	TRUE	0.584	-0.0215412534714776	FALSE
ENSG00000204310	GGCTGAGGTGGACCGATTTG	chr6:32087832-32091781	439	363133	TRUE	0.584	-0.0195758856593171	FALSE
ENSG00000204310	TGCAGACACAACTACGGGGT	chr6:32521797-32522141	348	363224	TRUE	0.584	-0.0215777541250759	FALSE
ENSG00000204310	CTACCCATTTGGCCACTAGG	chr6:32868045-32868528	706	362866	TRUE	0.584	0.0180982378129406	FALSE
ENSG00000204310	ACATACCCCGTACCAAGCCG	chr6:32968139-32970511	325	363247	TRUE	0.584	0.0269040841293604	FALSE
ENSG00000204310	CCTTATTGTGCACCCATATG	chr6:32982865-32983834	417	363155	TRUE	0.584	0.0198715865013077	FALSE
ENSG00000204310	GCCCCTTCGGCAAGCCATGC	chr6:32984455-32985094	410	363162	TRUE	0.584	-0.0247547252322278	FALSE
ENSG00000204310	ACAAGTGATCGTGCACGCAG	chr6:32999970-33000394	379	363193	TRUE	0.584	-0.0119087058776883	FALSE
ENSG00000204310	TGTACACAGAACTAAATACG	chr6:33014769-33015436	330	363242	TRUE	0.584	-0.0216629213464929	FALSE
ENSG00000204310	GTGTTTGCCTTATATGGGCA	chr6:33062023-33062329	380	363192	TRUE	0.584	0.0208413626868116	FALSE
ENSG00000204310	CTCAGAGTCTGTCCAATCCT	chr6:33112210-33112672	385	363187	TRUE	0.584	-0.0191139734643557	FALSE
ENSG00000204314	GGAGCTCAATCGGCGCCTGG	chr1:156677207-156677419	54	47640	TRUE	0.584	0.0941341896076517	FALSE
ENSG00000204314	GGGAAAGGCGGTGAAGAAAG	chr4:112515941-112516776	50	47644	TRUE	0.584	-0.114043237930784	FALSE
ENSG00000204314	GAAAGAACCCTGGGAACGGG	chr6:29975001-29975708	37	47657	TRUE	0.584	0.117970427089282	FALSE
ENSG00000204314	TGCCTTATCTTGAAGTTACC	chr6:30151632-30151995	48	47646	TRUE	0.584	0.114794066809081	FALSE
ENSG00000204314	TTCTAGGCCATTTGGCAAAG	chr6:30201759-30202174	49	47645	TRUE	0.584	-0.101485390198202	FALSE
ENSG00000204314	TTGCTGTGCACACTCCTGGG	chr6:30272132-30272381	53	47641	TRUE	0.584	0.112988795926573	FALSE
ENSG00000204314	AATTACGTGGCGGACCTGCG	chr6:30325707-30327514	48	47646	TRUE	0.584	-0.103328519504986	FALSE
ENSG00000204314	CATCCACCACTTCCCCCGTG	chr6:30562461-30563161	65	47629	TRUE	0.584	-0.119822957934663	FALSE
ENSG00000204314	ACTGATACCCAACACTAACC	chr6:30598724-30599913	58	47636	TRUE	0.584	0.102824099201473	FALSE
ENSG00000204314	CCGACCCGGAACCACAACGC	chr6:30625977-30627634	40	47654	TRUE	0.584	-0.125197119142152	FALSE
ENSG00000204314	TACCCCAGAGGCCTCTTGGT	chr6:30682129-30682401	36	47658	TRUE	0.584	-0.142645674083444	FALSE
ENSG00000204314	GATCCCGGAGTCTGGTGGTC	chr6:30690559-30691273	29	47665	TRUE	0.584	-0.133179432608191	FALSE
ENSG00000204314	ACTTAGGAGCATCTAGGTCG	chr6:30795771-30796496	36	47658	TRUE	0.584	0.126460253825976	FALSE
ENSG00000204314	AGGGGAATTGCAGCTAGGAG	chr6:30810746-30811218	52	47642	TRUE	0.584	0.109488773582489	FALSE
ENSG00000204314	CACACTTTGCCGGCCTGTTC	chr6:30819960-30820556	88	47606	TRUE	0.584	0.0825696846905233	FALSE
ENSG00000204314	AAGACCTCCTTGCCAGGGGT	chr6:30829685-30830050	49	47645	TRUE	0.584	0.112696120199603	FALSE
ENSG00000204314	TGGAATCAATCTGTGGAGTG	chr6:30840712-30841135	45	47649	TRUE	0.584	-0.104622895943425	FALSE
ENSG00000204314	CAGGCCTCGACAGCAGTCTC	chr6:31072588-31072809	48	47646	TRUE	0.584	-0.1416753817713	FALSE
ENSG00000204314	TTAGGGGAGGTGATACGCGT	chr6:31115782-31118256	32	47662	TRUE	0.584	-0.13098409574608	FALSE
ENSG00000204314	CAGGTGAAGGCGGGGACAGG	chr6:31152858-31153057	59	47635	TRUE	0.584	-0.117640609728487	FALSE
ENSG00000204314	AGGAATCATTGTTGCCTCTA	chr6:31522833-31523158	43	47651	TRUE	0.584	0.11054574873873	FALSE
ENSG00000204314	ACACGGGCCGACGCGCTCTT	chr6:31580665-31581864	58	47636	TRUE	0.584	0.111134350390462	FALSE
ENSG00000204314	GCACCTCGACATACTCCGCA	chr6:31644432-31646581	60	47634	TRUE	0.584	0.109219097543711	FALSE
ENSG00000204314	CAGCATGTTTATCCAGTGTA	chr6:31674960-31675298	44	47650	TRUE	0.584	0.13233389030076	FALSE
ENSG00000204314	TCATGTCCTCCCCTGCAGAG	chr6:31687457-31687620	52	47642	TRUE	0.584	0.107450562459156	FALSE
ENSG00000204314	GCAGCGCCGCTCCTGAGTCA	chr6:31769615-31770257	86	47608	TRUE	0.584	-0.0980057814669091	FALSE
ENSG00000204314	GCCCTCATAGCCGCTCGCTA	chr6:31794259-31796391	59	47635	TRUE	0.584	-0.0711011485798929	FALSE
ENSG00000204314	TGTTGAAGGCGTAGGACTCC	chr6:31817239-31817580	33	47661	TRUE	0.584	0.136360091321768	FALSE
ENSG00000204314	TGTCACCCTTAAGCCCGCCC	chr6:31862357-31865881	54	47640	TRUE	0.584	-0.0987704664319016	FALSE
ENSG00000204314	GTATCTCCCTACCGATCATT	chr6:31945607-31951356	50	47644	TRUE	0.584	0.0849083557734107	FALSE
ENSG00000204314	GATAAATCGGCTCACGGACA	chr6:31971319-31972880	53	47641	TRUE	0.584	-0.102041222848102	FALSE
ENSG00000204314	CCGAGATCCACAGTCGGTTG	chr6:32108025-32109567	47	47647	TRUE	0.584	-0.146999128495904	FALSE
ENSG00000204314	TGCCACATGGGTGACGGCCC	chr6:32109687-32111103	41	47653	TRUE	0.584	-0.161125858268379	FALSE
ENSG00000204314	AGCTGGGGCGGTGCTTATAG	chr6:32148386-32149177	64	47630	TRUE	0.584	0.0902195795981897	FALSE
ENSG00000204314	CCCACCCCACTTGTATGCTC	chr6:32185674-32186005	40	47654	TRUE	0.584	0.10169193130512	FALSE
ENSG00000204314	TCTGTGTGGGGTCCCGGAGT	chr6:32189659-32190569	48	47646	TRUE	0.584	-0.142904618647969	FALSE
ENSG00000204314	CGCTCTGCTGCTCTCCAGGA	chr6:32391587-32391799	32	47662	TRUE	0.584	-0.149469936863372	FALSE
ENSG00000204314	CTGCCACAGGAAACGTGCTG	chr6:32583639-32584799	67	47627	TRUE	0.584	0.0905524759257532	FALSE
ENSG00000204314	TCCAGTCATTTGCCTCCAGC	chr6:32622509-32622789	40	47654	TRUE	0.584	0.14555832398158	FALSE
ENSG00000204314	TGGAGCCCTGTGCATATGCT	chr6:32622509-32622789	38	47656	TRUE	0.584	-0.112762401695047	FALSE
ENSG00000204314	CGGGGACACTTACACCTGTG	chr6:32937142-32937447	50	47644	TRUE	0.584	0.0874230889288179	FALSE
ENSG00000204314	GCAGGCACCTGACTGCCACC	chr6:33029981-33030179	52	47642	TRUE	0.584	-0.0911326131506587	FALSE
ENSG00000204315	ATGGCCACTGTGGGACATAG	chr6:29759411-29759982	134	195772	TRUE	0.584	0.0771921815637003	FALSE
ENSG00000204315	ACAGCCCAAATGCAGGTTAT	chr6:29812946-29813558	235	195671	TRUE	0.584	0.033389942907464	FALSE
ENSG00000204315	GAAACCAGGAACTGCGCTCT	chr6:29956599-29956842	174	195732	TRUE	0.584	-0.062581724975552	FALSE
ENSG00000204315	AGGGGTGGACACATTACACT	chr6:29967104-29967966	207	195699	TRUE	0.584	0.0373909926042418	FALSE
ENSG00000204315	GCATCAGGGAGCCACAGAGG	chr6:29982251-29982430	291	195615	TRUE	0.584	-0.0573433121019367	FALSE
ENSG00000204315	GCTCACAATTGTGTTGCATC	chr6:29982251-29982430	167	195739	TRUE	0.584	-0.0494058564573329	FALSE
ENSG00000204315	ACAGTCCAGAGGGGCTAAAC	chr6:30121511-30121989	200	195706	TRUE	0.584	-0.0410153315463685	FALSE
ENSG00000204315	TGATCACCCAGTGGGAGAAT	chr6:30162341-30162709	245	195661	TRUE	0.584	0.021236588207748	FALSE
ENSG00000204315	CGGGAGGCCGTCGAAGCGCA	chr6:30171513-30172632	267	195639	TRUE	0.584	0.0327432137972323	FALSE
ENSG00000204315	AGGACCGCTCCAATCGACAG	chr6:30357430-30358526	225	195681	TRUE	0.584	-0.0570767847023325	FALSE
ENSG00000204315	TGCCTAGATAACGCGACGCG	chr6:30357430-30358526	207	195699	TRUE	0.584	-0.0525205008698962	FALSE
ENSG00000204315	GAACAGGAGCCGCCCTCGGT	chr6:30360164-30360578	177	195729	TRUE	0.584	-0.0573304493611101	FALSE
ENSG00000204315	TCCGCCTCGGCTACCGAACA	chr6:30411464-30412023	308	195598	TRUE	0.584	0.0415565809105236	FALSE
ENSG00000204315	CAGGGCTCACCATCGCCTCC	chr6:30444058-30444398	231	195675	TRUE	0.584	0.0463000705445292	FALSE
ENSG00000204315	TAGCCAAAAGACAGTGTTCG	chr6:30507742-30508763	190	195716	TRUE	0.584	-0.0500414049494484	FALSE
ENSG00000204315	GACGTCCGACGTGTCTGGTA	chr6:30716974-30717822	157	195749	TRUE	0.584	-0.0615898532813619	FALSE
ENSG00000204315	ATACAGCCCCCGATATGTTG	chr6:30915349-30915863	239	195667	TRUE	0.584	-0.0419643833424329	FALSE
ENSG00000204315	CAGCCCGAGGCTCAGAGTGT	chr6:31016738-31017365	158	195748	TRUE	0.584	0.0510238584047282	FALSE
ENSG00000204315	GCCCTCCATGAGACTTAGCT	chr6:31131382-31133381	157	195749	TRUE	0.584	-0.0671408978968428	FALSE
ENSG00000204315	GGATCTAGAGGTTTACCAAA	chr6:31246063-31246842	204	195702	TRUE	0.584	0.0443273907948576	FALSE
ENSG00000204315	TGCAGCTCAAACCCATTAAA	chr6:31475434-31475678	240	195666	TRUE	0.584	0.0418482320059322	FALSE
ENSG00000204315	GTTCTTGGCTGTCACTGTAG	chr6:31511215-31511680	236	195670	TRUE	0.584	0.0381009562270502	FALSE
ENSG00000204315	TAAAAACATGACCATCGTAT	chr6:31637209-31638951	100	195806	TRUE	0.584	-0.0557249946493127	FALSE
ENSG00000204315	CTCGAGCAGCACACATCAGT	chr6:31663939-31664258	426	195480	TRUE	0.584	-0.0435415721315954	FALSE
ENSG00000204315	CCACCCCACTTCGCCTGCCG	chr6:31666094-31666177	315	195591	TRUE	0.584	-0.0398848721665999	FALSE
ENSG00000204315	GCCTTAATGAAATATGTACC	chr6:31690757-31692756	187	195719	TRUE	0.584	-0.0469447897764822	FALSE
ENSG00000204315	CCAAAGATAGCCTTTCTGTC	chr6:31737959-31738266	170	195736	TRUE	0.584	-0.051682297397092	FALSE
ENSG00000204315	TTTGCCGCCTACTTTGGACC	chr6:31775257-31778081	256	195650	TRUE	0.584	0.0331997847519577	FALSE
ENSG00000204315	CCCTCATAGCCGCTCGCTAT	chr6:31794259-31796391	186	195720	TRUE	0.584	0.047178852037779	FALSE
ENSG00000204315	GGGTTACGCGCGTCCAGGGG	chr6:31814206-31817021	230	195676	TRUE	0.584	0.0355430445590899	FALSE
ENSG00000204315	CACAGCAGTTCTCGCCTTGA	chr6:31821432-31823431	189	195717	TRUE	0.584	0.0372061872794384	FALSE
ENSG00000204315	GCCCCGCCCTCTCGCTGATG	chr6:31888461-31889457	331	195575	TRUE	0.584	-0.0430860329311335	FALSE
ENSG00000204315	GGCGCATGCGCTTGGCGGTA	chr6:32127536-32128582	207	195699	TRUE	0.584	-0.0609020448731098	FALSE
ENSG00000204315	CAATCGTCTCCCAGAAACTC	chr6:32175777-32176333	151	195755	TRUE	0.584	-0.0714584868950724	FALSE
ENSG00000204315	CAGATTCCAGAGCATACAAG	chr6:32185674-32186005	362	195544	TRUE	0.584	-0.0370433624484393	FALSE
ENSG00000204315	TGAGTCATGTCCCTCATGGT	chr6:32212080-32212272	172	195734	TRUE	0.584	0.0471197109875435	FALSE
ENSG00000204315	TTTCTTCTTGGGCGCTCTGT	chr6:32439511-32440091	145	195761	TRUE	0.584	0.0425889569068273	FALSE
ENSG00000204315	AGGCAATGCAACTGCAGGAA	chr6:32807243-32807426	182	195724	TRUE	0.584	0.0528314892272205	FALSE
ENSG00000204315	TCAATGGTAAGGTCGCCCTC	chr6:33014769-33015436	180	195726	TRUE	0.584	-0.0500053688740727	FALSE
ENSG00000204315	TGCTCACTCACCAAGGGTCC	chr6:33178894-33179564	248	195658	TRUE	0.584	0.0340940863910449	FALSE
ENSG00000204344	CTCCTCTGTGAAATGACCCA	chr11:5254682-5254782	169	200676	TRUE	0.584	-0.0529777114246024	FALSE
ENSG00000204344	TCAGGTCTCGTGACTGTTTC	chr6:29758038-29758251	199	200646	TRUE	0.584	-0.0433118002559134	FALSE
ENSG00000204344	AGGCTTACCAGGTCGCATCC	chr6:29813800-29815780	184	200661	TRUE	0.584	-0.0430312327231108	FALSE
ENSG00000204344	ACCTTTGTGCTGGTAAGTCC	chr6:29976370-29977471	96	200749	TRUE	0.584	-0.0691251750685356	FALSE
ENSG00000204344	ACAGTCCTTCAGAGTCGGAA	chr6:30151632-30151995	200	200645	TRUE	0.584	0.0447263379931696	FALSE
ENSG00000204344	AAGCTCCATTAATGCTTCAA	chr6:30238308-30239117	162	200683	TRUE	0.584	-0.0540452478658749	FALSE
ENSG00000204344	CTGAGCCGCTGTGTTCGCGG	chr6:30259125-30260790	198	200647	TRUE	0.584	0.056854687563427	FALSE
ENSG00000204344	AGGGCAACCTGCACACTAGC	chr6:30447259-30447756	214	200631	TRUE	0.584	-0.0373747900659794	FALSE
ENSG00000204344	GCGGAGCCACACGTCTGCAG	chr6:30480607-30480869	488	200357	TRUE	0.584	0.0330678024594784	FALSE
ENSG00000204344	GACTACAAACATTCCATTCA	chr6:30532361-30533007	264	200581	TRUE	0.584	0.0416633339602382	FALSE
ENSG00000204344	GATGCTACGACACCGGCAGA	chr6:30541492-30542052	224	200621	TRUE	0.584	0.0469775956656311	FALSE
ENSG00000204344	CATTTCTGCTTAGGAACCAG	chr6:30614391-30614769	169	200676	TRUE	0.584	-0.0567973501980363	FALSE
ENSG00000204344	AACAGCGCGTCCACATCGAA	chr6:30625977-30627634	193	200652	TRUE	0.584	-0.0403258880315651	FALSE
ENSG00000204344	TTATAGGCTACTGCAAAGAC	chr6:30631690-30632204	191	200654	TRUE	0.584	-0.0621419272503626	FALSE
ENSG00000204344	ACGTCACCTGGTCCAGATGG	chr6:30781581-30782706	230	200615	TRUE	0.584	-0.041763987559917	FALSE
ENSG00000204344	CATTGGTGTGGGGTTAGATG	chr6:30793355-30794059	212	200633	TRUE	0.584	0.0459083956863825	FALSE
ENSG00000204344	CCCGCGCGATCGCTGGGGCA	chr6:31137292-31138485	188	200657	TRUE	0.584	-0.0469120306168635	FALSE
ENSG00000204344	CTTCCTGCCCGCGCGATCGC	chr6:31137292-31138485	232	200613	TRUE	0.584	-0.0352352070162611	FALSE
ENSG00000204344	GGGGCCAGTATACTGCCCTC	chr6:31214378-31214740	155	200690	TRUE	0.584	-0.0502649065398478	FALSE
ENSG00000204344	GGAGTGGAGAATCCCCAACG	chr6:31270985-31272710	199	200646	TRUE	0.584	0.0371572732859294	FALSE
ENSG00000204344	ACCGCGGTGGATTCGGACCT	chr6:31493799-31494553	145	200700	TRUE	0.584	-0.0478447679009918	FALSE
ENSG00000204344	CAGCCCTGGGGTGAAGTAAG	chr6:31508898-31509553	182	200663	TRUE	0.584	0.0524826575086215	FALSE
ENSG00000204344	AAACTTAGGCGCCTCCTCCA	chr6:31528277-31530194	215	200630	TRUE	0.584	-0.0512856771901219	FALSE
ENSG00000204344	TATCCAGCAGGGCGCCGGTC	chr6:31643943-31644721	145	200700	TRUE	0.584	-0.0655044378367576	FALSE
ENSG00000204344	TAGGGAAGTTGCTACTTCCA	chr6:31666094-31666177	201	200644	TRUE	0.584	0.057870739705542	FALSE
ENSG00000204344	AAAGGAGGCGGCCAGTCCGT	chr6:31702534-31703582	325	200520	TRUE	0.584	-0.0270311228918047	FALSE
ENSG00000204344	AAATGTCGCAACTCGCCCGG	chr6:31702534-31703582	247	200598	TRUE	0.584	-0.0393403109399282	FALSE
ENSG00000204344	CCTCAGCTGCTCGCTACCGC	chr6:31728778-31730584	151	200694	TRUE	0.584	-0.0518462245593399	FALSE
ENSG00000204344	GCCCGCGAGAAGGTCGGACC	chr6:31739606-31740673	189	200656	TRUE	0.584	0.0420859947317138	FALSE
ENSG00000204344	GAGCCCCTCCTTCAGTCCAC	chr6:31745203-31745428	266	200579	TRUE	0.584	0.0501377315810958	FALSE
ENSG00000204344	CTAGAGTCGGGACGCCTGCA	chr6:31765928-31766802	254	200591	TRUE	0.584	0.0332906123924918	FALSE
ENSG00000204344	CCAGCCCGATCAAGAATTGG	chr6:31821242-31822577	246	200599	TRUE	0.584	0.0493446029733965	FALSE
ENSG00000204344	CCTTAACACCTGGTGGGAAG	chr6:31882412-31882682	207	200638	TRUE	0.584	0.0468320304086967	FALSE
ENSG00000204344	CACCTGAGTCCCACGAGTCT	chr6:31933757-31937257	241	200604	TRUE	0.584	-0.032143707288514	FALSE
ENSG00000204344	TTTGGGACATGCCTCGTCTG	chr6:31997498-31998270	301	200544	TRUE	0.584	0.0405538337720467	FALSE
ENSG00000204344	TCACTCTTGGAGGTTATCAG	chr6:32061096-32061628	210	200635	TRUE	0.584	-0.0503237557009793	FALSE
ENSG00000204344	CCATAGCGGTAGGAATGGTG	chr6:32175777-32176333	128	200717	TRUE	0.584	-0.0693725843038236	FALSE
ENSG00000204344	CAGGAATCATGGGCTATCAA	chr6:32439511-32440091	190	200655	TRUE	0.584	0.0435000454606918	FALSE
ENSG00000204344	TAACAATATTGTCTAAGTAA	chr6:32475226-32476196	162	200683	TRUE	0.584	-0.0469921504904273	FALSE
ENSG00000204344	ACGCGAGGCACAGGGGATAT	chr6:32483958-32484937	344	200501	TRUE	0.584	0.0351632433008336	FALSE
ENSG00000204344	TGTGTCTGTTTGGACAAAAC	chr6:32558427-32558954	182	200663	TRUE	0.584	0.0545645341006282	FALSE
ENSG00000204344	ATCCCCCATACTCCAACCCA	chr6:32763294-32763473	221	200624	TRUE	0.584	-0.0353986007676838	FALSE
ENSG00000204344	CTCTCCTTGGGTTGGAGTAT	chr6:32763294-32763473	210	200635	TRUE	0.584	-0.0468199650759185	FALSE
ENSG00000204344	AGGTACTTCCAGTAGGACCT	chr6:32829550-32829856	160	200685	TRUE	0.584	-0.0414186398961479	FALSE
ENSG00000204344	GAAAATCTGGACCATACTCT	chr6:32967566-32967796	129	200716	TRUE	0.584	-0.0503999305243308	FALSE
ENSG00000204344	TGTCCAGGGAAATCATAATA	chr6:33125958-33126566	209	200636	TRUE	0.584	-0.0414847209604758	FALSE
ENSG00000204344	GCTCAGTAGAACACGGAATT	chr6:33175635-33175999	165	200680	TRUE	0.584	-0.0606143027145366	FALSE
ENSG00000204344	GTCTGGAGACTTAGGACCTC	chr6:33178894-33179564	128	200717	TRUE	0.584	-0.0603598577643056	FALSE
ENSG00000204344	TGCAAGGGAAAGAGACAGGC	chr6:33199885-33200000	202	200643	TRUE	0.584	-0.0347730439003679	FALSE
ENSG00000204348	CACTGGGTACTATGACCCTC	chr6:29813800-29815780	184	153033	TRUE	0.584	0.0454136708021768	FALSE
ENSG00000204348	GAGTACCCGGGCCGTCCGTG	chr6:29827334-29828897	230	152987	TRUE	0.584	-0.0426751205940769	FALSE
ENSG00000204348	TAGCCCACTGCGATGTACCG	chr6:29926083-29927564	169	153048	TRUE	0.584	-0.0529210861599166	FALSE
ENSG00000204348	CAGCAGACAGCCTACCTGGA	chr6:29934071-29934293	168	153049	TRUE	0.584	-0.0623055766459482	FALSE
ENSG00000204348	CGTGGTCGCGTGTGTAACTC	chr6:29976370-29977471	129	153088	TRUE	0.584	-0.0644000822545663	FALSE
ENSG00000204348	GTTTACTTGCTTTCGGAGTA	chr6:30151632-30151995	173	153044	TRUE	0.584	0.0628737177567297	FALSE
ENSG00000204348	TAAGGACGATCCCAGTCTCC	chr6:30162341-30162709	145	153072	TRUE	0.584	-0.0671111365113201	FALSE
ENSG00000204348	GCTGAAGTGGGGCGCGCGAA	chr6:30171513-30172632	187	153030	TRUE	0.584	-0.0499741784664177	FALSE
ENSG00000204348	AAGAGAGCAAATGTAGACGT	chr6:30308057-30310057	132	153085	TRUE	0.584	0.0682785984460952	FALSE
ENSG00000204348	ATCCTTAACCCTCAGATGCG	chr6:30730066-30731526	194	153023	TRUE	0.584	0.0490261816450778	FALSE
ENSG00000204348	CTGCTGCCACTAGACACCGG	chr6:30763624-30764557	237	152980	TRUE	0.584	-0.0484200148194746	FALSE
ENSG00000204348	TGCTCCACGCCAAATCCAGT	chr6:30819960-30820556	196	153021	TRUE	0.584	0.059904182938126	FALSE
ENSG00000204348	AGTTTCCCCGGCCACCCAGC	chr6:30838353-30838890	199	153018	TRUE	0.584	0.0487176177402113	FALSE
ENSG00000204348	ATCAGCCAAAACTACAGCTT	chr6:30842041-30842500	144	153073	TRUE	0.584	-0.068597150737134	FALSE
ENSG00000204348	CGGAAGAGCCCTGATATCCG	chr6:30913634-30915262	235	152982	TRUE	0.584	0.0468426651931362	FALSE
ENSG00000204348	GACTGCTGTCGAGGCCTGCT	chr6:31072588-31072809	177	153040	TRUE	0.584	0.0453535908195231	FALSE
ENSG00000204348	GATCAGTGCCCAAGTGCTTG	chr6:31111005-31111190	200	153017	TRUE	0.584	-0.0608108665430912	FALSE
ENSG00000204348	TGAGATACGCCTACCTGGAG	chr6:31200382-31203181	226	152991	TRUE	0.584	0.0499104207724536	FALSE
ENSG00000204348	TCGGCTAAAATCGGCAGCTC	chr6:31227161-31227587	124	153093	TRUE	0.584	0.0606644738461303	FALSE
ENSG00000204348	GTTGTGGGTAAGGTTAATAG	chr6:31467054-31467436	169	153048	TRUE	0.584	0.0501910576889406	FALSE
ENSG00000204348	TTAAAGGTCGTCAGAGTGTG	chr6:31567593-31567936	302	152915	TRUE	0.584	0.0406975224040219	FALSE
ENSG00000204348	GGGCTCTGGAATCACTCCTC	chr6:31589309-31589721	110	153107	TRUE	0.584	0.0649353157338013	FALSE
ENSG00000204348	GCTGAAGGGCGTCAACCAAG	chr6:31676763-31677222	204	153013	TRUE	0.584	0.0588016968750817	FALSE
ENSG00000204348	AAGAAATCCGAGCGGTTGGA	chr6:31727307-31729306	102	153115	TRUE	0.584	-0.0675870777736537	FALSE
ENSG00000204348	CTATACACATACTTCAGGAT	chr6:31737471-31737868	349	152868	TRUE	0.584	0.0375157307140396	FALSE
ENSG00000204348	CCAATCAACAGCGGTTAGGA	chr6:31739606-31740673	99	153118	TRUE	0.584	-0.0777005192167616	FALSE
ENSG00000204348	AAGTCTCTCCCAGTACGAGC	chr6:31750303-31751126	137	153080	TRUE	0.584	0.0602296944559662	FALSE
ENSG00000204348	GATCAACGCTGCCAAAATCC	chr6:31772888-31773174	161	153056	TRUE	0.584	0.0477665145772266	FALSE
ENSG00000204348	CCCTCGCCCCGTGAGGCATC	chr6:31821432-31823431	164	153053	TRUE	0.584	-0.0600738709639954	FALSE
ENSG00000204348	TCCTGATGCCTCACGGGGCG	chr6:31821432-31823431	109	153108	TRUE	0.584	-0.0654192095754846	FALSE
ENSG00000204348	ACTTCAGTCTGAATCTAACC	chr6:31855366-31855668	123	153094	TRUE	0.584	0.0560747125652921	FALSE
ENSG00000204348	CAGTGATGGGAGCCGTGCAT	chr6:32044972-32047303	162	153055	TRUE	0.584	-0.0618784475190728	FALSE
ENSG00000204348	CGAGACTTTGGTATTGCCCC	chr6:32063032-32065131	147	153070	TRUE	0.584	0.0643660148655124	FALSE
ENSG00000204348	GCCACCATGGGGATCTGACC	chr6:32109687-32111103	193	153024	TRUE	0.584	0.0463068163960465	FALSE
ENSG00000204348	CCCTCTTTGCTCAACTAGTG	chr6:32234915-32235334	165	153052	TRUE	0.584	-0.0555580491575369	FALSE
ENSG00000204348	GACGATACCATCATCTTCCC	chr6:32394801-32394975	163	153054	TRUE	0.584	-0.0541186286752755	FALSE
ENSG00000204348	ATCCACGGGACCTGCGGTTT	chr6:32893821-32895308	176	153041	TRUE	0.584	-0.0397191699738274	FALSE
ENSG00000204348	GACACTGGACTCCCGTGAGC	chr6:32940624-32941835	129	153088	TRUE	0.584	-0.0627777130245886	FALSE
ENSG00000204348	AGCTGGAATTGAACCCTGCC	chr6:33136422-33136837	200	153017	TRUE	0.584	-0.0316345055506078	FALSE
ENSG00000204351	AATGGAGAGTTTGCAAGGAG	chr12:102957453-102957736	160	151191	TRUE	0.584	0.054045757671544	FALSE
ENSG00000204351	TCTTAGCGGAGAGGGACAGC	chr6:29994672-29995484	111	151240	TRUE	0.584	0.0668843053904921	FALSE
ENSG00000204351	CATTTCGCTTCACCTCCGGA	chr6:30130716-30131520	176	151175	TRUE	0.584	-0.0438156327466451	FALSE
ENSG00000204351	TGGAGCTACGTGGACTTCAC	chr6:30130716-30131520	138	151213	TRUE	0.584	-0.0443919294077606	FALSE
ENSG00000204351	GGACCGCTCCAATCGACAGA	chr6:30357430-30358526	152	151199	TRUE	0.584	0.0570872776104587	FALSE
ENSG00000204351	CCCCAAGTAAGGGCCTGCAG	chr6:30363554-30363784	139	151212	TRUE	0.584	-0.0584594413739897	FALSE
ENSG00000204351	CACTGCATGTAGGCCCAAAG	chr6:30597208-30598002	424	150927	TRUE	0.584	0.0336325666903586	FALSE
ENSG00000204351	AGAGAGGATGATGTCATAGT	chr6:30666373-30666625	184	151167	TRUE	0.584	0.0678041502433627	FALSE
ENSG00000204351	GTGTGACTCAGAACCAAGTT	chr6:30752235-30753014	144	151207	TRUE	0.584	-0.054005552837315	FALSE
ENSG00000204351	AGGTCAGCCGATGTGTGCCG	chr6:30827960-30829342	129	151222	TRUE	0.584	-0.0620339123992563	FALSE
ENSG00000204351	GTGTCATGTTCCACACACGT	chr6:30844980-30845510	144	151207	TRUE	0.584	-0.0571483591185021	FALSE
ENSG00000204351	GAGGAAACAGAAAGCGGCAT	chr6:30880617-30881325	146	151205	TRUE	0.584	-0.0638383046385791	FALSE
ENSG00000204351	TCTTATCAGGGCTCCCCTGT	chr6:30940241-30940981	180	151171	TRUE	0.584	0.0545915826026429	FALSE
ENSG00000204351	GGGCTGGACTACTAGGAATT	chr6:31042790-31043131	179	151172	TRUE	0.584	0.0440469713859278	FALSE
ENSG00000204351	CCTGGAAATATTCTCAAGAG	chr6:31086852-31087115	146	151205	TRUE	0.584	-0.0624151572290234	FALSE
ENSG00000204351	TTCTTAGGTGACTAACAATG	chr6:31087560-31087877	152	151199	TRUE	0.584	0.0488363272435928	FALSE
ENSG00000204351	TATAGGCGTTTGTCGGTATC	chr6:31102152-31102888	116	151235	TRUE	0.584	-0.0652347547667637	FALSE
ENSG00000204351	GGATACCACAGCCAGTCAAA	chr6:31127937-31128440	166	151185	TRUE	0.584	-0.0449162379802217	FALSE
ENSG00000204351	TTGACAGAGAAGATATGTCT	chr6:31176046-31176308	149	151202	TRUE	0.584	-0.0443595095485587	FALSE
ENSG00000204351	GATGGGGCAGAAGGTGCGGC	chr6:31202775-31203156	144	151207	TRUE	0.584	-0.0474613657990401	FALSE
ENSG00000204351	AGCGGTGGATCTTGTGATGT	chr6:31210029-31210432	148	151203	TRUE	0.584	0.0564556021830672	FALSE
ENSG00000204351	TTGTGAAGGTCATCTGTGAC	chr6:31214378-31214740	174	151177	TRUE	0.584	0.0407409247609096	FALSE
ENSG00000204351	TGCAAGTTACAGATTGGAAC	chr6:31216413-31216739	123	151228	TRUE	0.584	-0.0673612393489947	FALSE
ENSG00000204351	CCTCTGTGCTCGTGAGTGCA	chr6:31400530-31400962	150	151201	TRUE	0.584	0.0626526482562311	FALSE
ENSG00000204351	ATACCAAGCAGTGCTCTTGC	chr6:31467054-31467436	201	151150	TRUE	0.584	-0.0502008729564338	FALSE
ENSG00000204351	CAGCCCTGGGGTGAAGTAAG	chr6:31508898-31509553	140	151211	TRUE	0.584	0.0517319975720936	FALSE
ENSG00000204351	TAGTCCAAAGCACGAAGCAC	chr6:31571859-31572562	218	151133	TRUE	0.584	-0.0444008479263044	FALSE
ENSG00000204351	CAGCATAGAATCCAGCCCGA	chr6:31589309-31589721	137	151214	TRUE	0.584	-0.0732866250022678	FALSE
ENSG00000204351	AGCCCCCAAGTGGGGACTAC	chr6:31658396-31658559	142	151209	TRUE	0.584	0.0646555794107733	FALSE
ENSG00000204351	ATGACGTCAGAACCGCTGCC	chr6:31676763-31677222	170	151181	TRUE	0.584	0.0768855641376986	FALSE
ENSG00000204351	GGTCATGAATGTGTCTACAG	chr6:31689418-31689982	161	151190	TRUE	0.584	-0.061748852992436	FALSE
ENSG00000204351	TGGAGGCCACCTTCCCACCA	chr6:31770470-31770715	243	151108	TRUE	0.584	0.0502646127981475	FALSE
ENSG00000204351	GGGTACCGTGACGTCAAAAG	chr6:31806092-31807536	296	151055	TRUE	0.584	0.0420730059193919	FALSE
ENSG00000204351	CGCCTGACATATTTCACTCT	chr6:32061096-32061628	93	151258	TRUE	0.584	-0.0694578938352652	FALSE
ENSG00000204351	TGGAAATAAGACATTCCCCT	chr6:32073209-32073641	150	151201	TRUE	0.584	0.0586961044165908	FALSE
ENSG00000204351	CTCTGCGGGGAATCACCGGC	chr6:32664796-32665308	100	151251	TRUE	0.584	-0.0755069388846937	FALSE
ENSG00000204351	GAGGGGTCAGGATTCCTTGA	chr6:32700385-32701020	132	151219	TRUE	0.584	0.0565405094518653	FALSE
ENSG00000204351	TTATCTCAGGGGAAACTCCC	chr6:32825915-32826883	104	151247	TRUE	0.584	-0.0651467246821222	FALSE
ENSG00000204351	AGAGGCCGCTTAACTCCCTA	chr6:32893821-32895308	166	151185	TRUE	0.584	0.0532836471659869	FALSE
ENSG00000204351	AGGCAGCAGAACGTTTCCAG	chr6:32999970-33000394	156	151195	TRUE	0.584	-0.0536188017477781	FALSE
ENSG00000204351	GTTGGCAGGAACCATAATTG	chr6:33014769-33015436	128	151223	TRUE	0.584	0.0612324550540549	FALSE
ENSG00000204356	GCAGGCTTGAAAACGCGCGC	chr6:29752307-29753422	219	361645	TRUE	0.584	0.0267060412091586	FALSE
ENSG00000204356	GCCTCAACTCCTGTTGGTGT	chr6:29758782-29759248	294	361570	TRUE	0.584	-0.0202973905670878	FALSE
ENSG00000204356	CAATTATAAAACAAGCCACG	chr6:30149290-30149508	283	361581	TRUE	0.584	0.0248729884953676	FALSE
ENSG00000204356	GGTATTGACTACTTTGGCAA	chr6:30149290-30149508	380	361484	TRUE	0.584	-0.0178442565780523	FALSE
ENSG00000204356	CGATAGTGACCGGCTCCCTC	chr6:30160564-30160874	334	361530	TRUE	0.584	0.0209822065903587	FALSE
ENSG00000204356	AGACTCTGCAGTATGTGCAC	chr6:30195391-30195892	359	361505	TRUE	0.584	-0.0233173507328037	FALSE
ENSG00000204356	CCGCAGGTCCGCCACGTAAT	chr6:30325707-30327514	828	361036	TRUE	0.584	0.00967745252444674	FALSE
ENSG00000204356	GTCTTGTCGATTGTCCATGA	chr6:30481175-30482541	345	361519	TRUE	0.584	-0.0230303853009795	FALSE
ENSG00000204356	CCGACCCGGAACCACAACGC	chr6:30625977-30627634	344	361520	TRUE	0.584	0.0218893203969968	FALSE
ENSG00000204356	AGGCAAAGCCCAGGAGAGGT	chr6:30685474-30685641	304	361560	TRUE	0.584	-0.0177723718103944	FALSE
ENSG00000204356	GAACTCCACTCCGGTGCCAA	chr6:30690559-30691273	385	361479	TRUE	0.584	-0.0181494194035072	FALSE
ENSG00000204356	GTCGGGATTCCCGCTGCCAC	chr6:30690559-30691273	397	361467	TRUE	0.584	0.018101712548571	FALSE
ENSG00000204356	ACCAAGAAGCTACTCACCCT	chr6:30834361-30835150	324	361540	TRUE	0.584	0.0249033726777084	FALSE
ENSG00000204356	GGACACATCATGATGACCAG	chr6:31001216-31001927	307	361557	TRUE	0.584	0.024611308301818	FALSE
ENSG00000204356	ATCATTGCCATAGGGTGACT	chr6:31131382-31133381	471	361393	TRUE	0.584	0.016730708725492	FALSE
ENSG00000204356	TATAGATGCACTCCACTCAC	chr6:31131382-31133381	394	361470	TRUE	0.584	0.0216174373364395	FALSE
ENSG00000204356	CTTCCTGCCCGCGCGATCGC	chr6:31137292-31138485	429	361435	TRUE	0.584	0.0187940757087821	FALSE
ENSG00000204356	AGAGCCGGCTAGCGTACAGG	chr6:31157866-31159144	358	361506	TRUE	0.584	0.0202041090424561	FALSE
ENSG00000204356	TGCACCTGATCTGTACTTAC	chr6:31203315-31204537	403	361461	TRUE	0.584	0.018754059518411	FALSE
ENSG00000204356	CATGACCACCTTACGTGGGT	chr6:31416045-31417027	218	361646	TRUE	0.584	-0.0208905039475535	FALSE
ENSG00000204356	CATCAGCACACTGGCCTTAG	chr6:31522833-31523158	649	361215	TRUE	0.584	-0.017056131651322	FALSE
ENSG00000204356	TGTTTAAGAAGCTCGGAGAC	chr6:31547323-31547789	200	361664	TRUE	0.584	-0.0308872341915962	FALSE
ENSG00000204356	GAGTCGCACAGAGACCCGCT	chr6:31631181-31632983	305	361559	TRUE	0.584	0.0170072496191733	FALSE
ENSG00000204356	TCGCCCCGTGAGTGCCGTTT	chr6:31651695-31653469	266	361598	TRUE	0.584	-0.0229551411948039	FALSE
ENSG00000204356	TGTGCCGCTCCCAGCGACAA	chr6:31664701-31666410	367	361497	TRUE	0.584	0.0175999567937972	FALSE
ENSG00000204356	ACGGCTCCCCAGTCCGCGCA	chr6:31702534-31703582	526	361338	TRUE	0.584	-0.0196195007249855	FALSE
ENSG00000204356	ATTCCTCGACAACCTTAGCA	chr6:31710646-31710912	314	361550	TRUE	0.584	-0.0207361299735842	FALSE
ENSG00000204356	AGAGCCGCTGACTCACCGAC	chr6:31736254-31736691	537	361327	TRUE	0.584	-0.022914588979182	FALSE
ENSG00000204356	TACAGGATGTTACAGTTCAA	chr6:31737959-31738266	666	361198	TRUE	0.584	-0.0131765064529143	FALSE
ENSG00000204356	TCTACATAGAACAAGTACTA	chr6:31750303-31751126	267	361597	TRUE	0.584	0.0267737985009679	FALSE
ENSG00000204356	GTCGATCACCTGCGCGGGTC	chr6:31862478-31864168	396	361468	TRUE	0.584	0.0158680191536722	FALSE
ENSG00000204356	GCTGCGTTCTTAATACCTAG	chr6:31898742-31899032	340	361524	TRUE	0.584	0.017490817196995	FALSE
ENSG00000204356	GGCAGGGCAGCTACTCACGG	chr6:31933313-31934377	444	361420	TRUE	0.584	0.0145760571056219	FALSE
ENSG00000204356	TATTACGAGATGGGTTTCTC	chr6:31982300-31983140	221	361643	TRUE	0.584	0.0235053037159907	FALSE
ENSG00000204356	GGGCACGGTGAGCCAAGTCT	chr6:31989275-31989852	257	361607	TRUE	0.584	0.0182143883027455	FALSE
ENSG00000204356	CTCCTTTGTGGTTCAGTACA	chr6:32071855-32072285	330	361534	TRUE	0.584	0.0222465679152606	FALSE
ENSG00000204356	AATCAAGATGGGGCTCCAGT	chr6:32184448-32184654	367	361497	TRUE	0.584	-0.0219324354448225	FALSE
ENSG00000204356	CCCACCCCACTTGTATGCTC	chr6:32185674-32186005	270	361594	TRUE	0.584	0.027283302378462	FALSE
ENSG00000204356	GTTGGGAGTCAGTAGAGCTC	chr6:32439511-32440091	266	361598	TRUE	0.584	0.016085341238409	FALSE
ENSG00000204356	GTGAGACTTGCCTGCTCCTC	chr6:32530041-32530840	347	361517	TRUE	0.584	0.0217176112658852	FALSE
ENSG00000204356	GGATTACAAGTGGCTATCCC	chr6:32825915-32826883	260	361604	TRUE	0.584	0.0235997981890192	FALSE
ENSG00000204356	TCCCAGGTAGGCTTTATGTC	chr6:32825915-32826883	178	361686	TRUE	0.584	0.0290369907587449	FALSE
ENSG00000204356	AGCTGCCCTATTCACTTCTA	chr6:32980541-32981208	486	361378	TRUE	0.584	-0.0201400044513993	FALSE
ENSG00000204356	AGGTGTAGAGTGATAAGAAG	chr6:33029981-33030179	424	361440	TRUE	0.584	0.0154142835414932	FALSE
ENSG00000204356	CAGGCACCTGACTGCCACCT	chr6:33029981-33030179	540	361324	TRUE	0.584	0.0163382134782637	FALSE
ENSG00000204356	CCAGGTTAAAGCACGTGTAC	chr6:33123471-33124880	604	361260	TRUE	0.584	0.0136524681505139	FALSE
ENSG00000204366	GAGGTTTGGAAAGGGCGTGC	chr11:17719290-17719635	59	69240	TRUE	0.584	-0.120137753884176	FALSE
ENSG00000204366	GGGCCGCCCGGTGAGTATCC	chr6:29827334-29828897	41	69258	TRUE	0.584	0.0714631914566115	FALSE
ENSG00000204366	GATGTCACAGCTCATCGCAC	chr6:29847861-29848382	88	69211	TRUE	0.584	-0.0722500351234019	FALSE
ENSG00000204366	ATTCCAGATCGCGCTCCAGC	chr6:29976370-29977471	66	69233	TRUE	0.584	0.0877711136796457	FALSE
ENSG00000204366	GTGCCTATTCCCGTGCAGGG	chr6:30169716-30170337	57	69242	TRUE	0.584	-0.0968557198153901	FALSE
ENSG00000204366	TTTGCGGAGAGCGTTGGATC	chr6:30616759-30618138	41	69258	TRUE	0.584	-0.128518567020587	FALSE
ENSG00000204366	GCTGCCGGGCCTGTCGCGCA	chr6:30646848-30648070	76	69223	TRUE	0.584	-0.0993551401919834	FALSE
ENSG00000204366	CTGAAGAACAGGTTGCTGAC	chr6:30682482-30683008	57	69242	TRUE	0.584	-0.107986843625118	FALSE
ENSG00000204366	ACAACATGTGGGTGGGACCA	chr6:30711844-30712032	75	69224	TRUE	0.584	0.082112713474086	FALSE
ENSG00000204366	GACAATGCGGCGTTGCCCGC	chr6:30721303-30721829	65	69234	TRUE	0.584	-0.113350337283232	FALSE
ENSG00000204366	CTTCTGTCTGTGGACCTACT	chr6:30763624-30764557	80	69219	TRUE	0.584	0.0685561499979581	FALSE
ENSG00000204366	TTAATTAGTGTCTGCCTACC	chr6:30795771-30796496	60	69239	TRUE	0.584	-0.101995564442757	FALSE
ENSG00000204366	CCTTCCAAGCGGCACGTGCC	chr6:30821832-30824781	55	69244	TRUE	0.584	-0.114008571493894	FALSE
ENSG00000204366	ACTTTCTTACCTTTCCATGC	chr6:30821835-30822246	63	69236	TRUE	0.584	0.0943318033824356	FALSE
ENSG00000204366	AATGTTATACTTACGATTAC	chr6:30847422-30848551	48	69251	TRUE	0.584	0.118952956206365	FALSE
ENSG00000204366	ATAGGAGTACGCATCCCCAA	chr6:30974157-30976681	60	69239	TRUE	0.584	-0.0945171828109888	FALSE
ENSG00000204366	GTTGCTAACACTCACTGTGA	chr6:31021855-31022378	88	69211	TRUE	0.584	0.0648555132687654	FALSE
ENSG00000204366	CCTCTGGCCCAGCTTGCTGC	chr6:31072588-31072809	83	69216	TRUE	0.584	0.0766471081100781	FALSE
ENSG00000204366	AGTCATGAGTCTCGATTTCC	chr6:31114273-31115546	55	69244	TRUE	0.584	0.0999679640970159	FALSE
ENSG00000204366	GTCGATCTAGCACCAATGAC	chr6:31144857-31146857	78	69221	TRUE	0.584	-0.11400283959195	FALSE
ENSG00000204366	ATCTTAACGCATACAAACGC	chr6:31200382-31203181	28	69271	TRUE	0.584	0.141600615514259	FALSE
ENSG00000204366	AATAGTAAAAGGAGCCAGAA	chr6:31596984-31597323	59	69240	TRUE	0.584	0.0964075859977243	FALSE
ENSG00000204366	GCCCGACGGTTCTCTCGGAA	chr6:31619900-31621361	69	69230	TRUE	0.584	0.0887266778856999	FALSE
ENSG00000204366	AAGCACTGGGCTGCAAGACT	chr6:31674960-31675298	49	69250	TRUE	0.584	-0.0973166758344215	FALSE
ENSG00000204366	TACTCAGTGTAATGGGCGCC	chr6:31691466-31692043	186	69113	TRUE	0.584	0.0608599137213912	FALSE
ENSG00000204366	CCAGGACTGTGGAGCGGATA	chr6:31717532-31717882	74	69225	TRUE	0.584	-0.0930063612272578	FALSE
ENSG00000204366	TATCTTGTAGGAGTTAATTT	chr6:31749537-31749955	76	69223	TRUE	0.584	0.0977393534192834	FALSE
ENSG00000204366	ACTAAAAACTCTGCGTCTGA	chr6:31762532-31764531	46	69253	TRUE	0.584	0.110689944123338	FALSE
ENSG00000204366	CAAGGCTGAGATGGCGTGTG	chr6:31923019-31923477	77	69222	TRUE	0.584	-0.0988862751847432	FALSE
ENSG00000204366	CTCCATCCCACATGCCGTTG	chr6:31928642-31929979	125	69174	TRUE	0.584	-0.0627410217664952	FALSE
ENSG00000204366	CCTCAGGCTCAGCTGTGTAG	chr6:32071855-32072285	97	69202	TRUE	0.584	0.092279678160355	FALSE
ENSG00000204366	CTGTCATTACTGTCACCAGT	chr6:32116811-32117036	67	69232	TRUE	0.584	0.10290194625065	FALSE
ENSG00000204366	GCCAGAGAGACACGTGAATA	chr6:32146482-32148481	82	69217	TRUE	0.584	0.0964595545084155	FALSE
ENSG00000204366	CGCGCAAATCCGTCACGTCC	chr6:32152952-32155097	47	69252	TRUE	0.584	0.0971964273163222	FALSE
ENSG00000204366	AGATTGACCGCCGTAACAGC	chr6:32195422-32196819	54	69245	TRUE	0.584	-0.129917252623177	FALSE
ENSG00000204366	GCGTGACATCGAAGTGAGTG	chr6:32212080-32212272	128	69171	TRUE	0.584	0.0705577564235864	FALSE
ENSG00000204366	TAGGGGACCCTTCCAAATAT	chr6:32415294-32416007	67	69232	TRUE	0.584	-0.105484465429015	FALSE
ENSG00000204366	AAATCTGTATGTGGAACTAT	chr6:32692104-32692347	66	69233	TRUE	0.584	-0.113241223360815	FALSE
ENSG00000204366	TGAGCATGTTGAGGGTAGGC	chr6:32800117-32800295	96	69203	TRUE	0.584	0.0636423276793585	FALSE
ENSG00000204366	CTTATCTTGATGGGCAGTAC	chr6:32825915-32826883	81	69218	TRUE	0.584	0.0846376367797004	FALSE
ENSG00000204366	AGCAGCGTCTAGAAGCCATG	chr6:32866897-32867503	106	69193	TRUE	0.584	0.0878990417189751	FALSE
ENSG00000204366	GCTGAGGCAAACCCGGGAGG	chr6:32915154-32915381	41	69258	TRUE	0.584	-0.130957187538864	FALSE
ENSG00000204366	GGTGGTTTGTTGTCCCACGA	chr6:32933624-32934051	71	69228	TRUE	0.584	-0.0920936031978234	FALSE
ENSG00000204366	ACGAGGTCCCGTTTCGATCT	chr6:32971492-32972732	138	69161	TRUE	0.584	0.0656360130986657	FALSE
ENSG00000204366	CCAGTCAGAGTCATGAGTTT	chr6:33112210-33112672	81	69218	TRUE	0.584	0.0817596500096109	FALSE
ENSG00000204366	GTCCACGGAGCGCCAGCTAG	chr6:33178894-33179564	114	69185	TRUE	0.584	0.0626323249578138	FALSE
ENSG00000204366	CATGCAGCAAGGCGCCGTCG	chr6:33192035-33193499	90	69209	TRUE	0.584	-0.0836140641985121	FALSE
ENSG00000204371	GACCGACGGGGACAATGACG	chr1:156677207-156677419	508	323081	TRUE	0.584	-0.0268827927703099	FALSE
ENSG00000204371	GAAACATATCACAGCTGCCA	chr2:113117714-113127811	339	323250	TRUE	0.584	-0.0255856078888106	FALSE
ENSG00000204371	GACGCAGATAAGAACCAGTT	chr2:113117714-113127811	324	323265	TRUE	0.584	-0.0273524769880307	FALSE
ENSG00000204371	CCTTCAGGAAATTTCCCCTA	chr6:29705703-29706028	367	323222	TRUE	0.584	0.0262927101410306	FALSE
ENSG00000204371	GCTCACAATTGTGTTGCATC	chr6:29982251-29982430	263	323326	TRUE	0.584	-0.0260713890582478	FALSE
ENSG00000204371	AACATCTATAGCTGAACAAC	chr6:30037221-30037673	179	323410	TRUE	0.584	-0.0368130287440036	FALSE
ENSG00000204371	AGGATAGCCTGTGTTATCTT	chr6:30201759-30202174	325	323264	TRUE	0.584	-0.030454069780345	FALSE
ENSG00000204371	GTACACTCTGGGTCTAACAA	chr6:30319613-30319898	374	323215	TRUE	0.584	0.0205600839968332	FALSE
ENSG00000204371	CTGAACGATGCAGACACCCG	chr6:30466076-30467154	266	323323	TRUE	0.584	-0.0276550087949112	FALSE
ENSG00000204371	GATCCCTACCAACCCACTGC	chr6:30515018-30515605	599	322990	TRUE	0.584	0.0189961043303657	FALSE
ENSG00000204371	CCACTCCAAGGTCAAGGATC	chr6:30652776-30653012	734	322855	TRUE	0.584	-0.0175282906371226	FALSE
ENSG00000204371	TATACACCACTCCAGAGTCA	chr6:30724917-30725281	399	323190	TRUE	0.584	-0.0250628510138697	FALSE
ENSG00000204371	TTCCGCTGGCTTCCGCACCC	chr6:30730066-30731526	410	323179	TRUE	0.584	0.0196224808220851	FALSE
ENSG00000204371	ACGGATTCCCTAGAGTGTCT	chr6:30752235-30753014	327	323262	TRUE	0.584	0.0230603260336075	FALSE
ENSG00000204371	GTGAGGTGGGTCATCAGATA	chr6:30790763-30791280	367	323222	TRUE	0.584	0.0267241365347617	FALSE
ENSG00000204371	TAAAGGATAGATCAGATTTC	chr6:30818556-30818778	213	323376	TRUE	0.584	-0.0373166437933228	FALSE
ENSG00000204371	GCTCTCTGCAGAGTTATGAG	chr6:30819960-30820556	335	323254	TRUE	0.584	-0.0249741796646803	FALSE
ENSG00000204371	AAGAGAGAACTCACGATGGG	chr6:30847422-30848551	264	323325	TRUE	0.584	-0.0334095482035084	FALSE
ENSG00000204371	GCAATTAATTGGCTGGGGCG	chr6:31121455-31121665	265	323324	TRUE	0.584	0.028125361013069	FALSE
ENSG00000204371	CAGGTACAAAAGCTGCCCCC	chr6:31133357-31133579	281	323308	TRUE	0.584	-0.0295882741797622	FALSE
ENSG00000204371	GCCAATCGGGAACGGCACGG	chr6:31157682-31159681	429	323160	TRUE	0.584	-0.0225246105909782	FALSE
ENSG00000204371	GGTGCAGTGTGACTTTGGTG	chr6:31176046-31176308	464	323125	TRUE	0.584	-0.0203830540843017	FALSE
ENSG00000204371	ACTCGCTTGAAACACCACGA	chr6:31196931-31198563	376	323213	TRUE	0.584	-0.0262853772070228	FALSE
ENSG00000204371	CGTCGCAGCCGTACATGCTC	chr6:31355791-31357656	504	323085	TRUE	0.584	0.0174815308471854	FALSE
ENSG00000204371	ACCTACGGGATGCACTGGCA	chr6:31474771-31475258	327	323262	TRUE	0.584	-0.0301667502433907	FALSE
ENSG00000204371	CCAGGCCTCGATGTAGATGC	chr6:31548048-31548524	303	323286	TRUE	0.584	0.0211220181191909	FALSE
ENSG00000204371	CGAAGAATGCCTACGCTGCG	chr6:31619900-31621361	316	323273	TRUE	0.584	-0.0256738506012868	FALSE
ENSG00000204371	GGCTGGCTACCTCGCCCTTG	chr6:31659583-31660191	496	323093	TRUE	0.584	0.0194930999678511	FALSE
ENSG00000204371	TCATGAGCCGTAAGCAGGAG	chr6:31686527-31686872	541	323048	TRUE	0.584	-0.0217896076852861	FALSE
ENSG00000204371	AGATCCGAGGATTCCCCTTC	chr6:31736254-31736691	363	323226	TRUE	0.584	-0.0227509932915768	FALSE
ENSG00000204371	CAGACTGGCCTACACTGTTC	chr6:31750303-31751126	308	323281	TRUE	0.584	-0.0286677152992052	FALSE
ENSG00000204371	CCCGGAGCGCGTGACCCGAA	chr6:31862478-31864168	448	323141	TRUE	0.584	-0.0179957390367247	FALSE
ENSG00000204371	GCTGCTCAGCTGCAGGAATA	chr6:31882412-31882682	330	323259	TRUE	0.584	0.0298371530512285	FALSE
ENSG00000204371	ATAAGACATTCCCCTGGGCG	chr6:32073209-32073641	354	323235	TRUE	0.584	0.0313820313624316	FALSE
ENSG00000204371	ATATATTGCTGTGGAGCGAG	chr6:32103307-32106706	363	323226	TRUE	0.584	-0.026881937884488	FALSE
ENSG00000204371	ATTCACTTACTTGGTCGTTC	chr6:32103307-32106706	188	323401	TRUE	0.584	0.0378560474125778	FALSE
ENSG00000204371	GGAGCTGTTTGGTGGGTTGG	chr6:32103513-32103696	381	323208	TRUE	0.584	0.0221230960939662	FALSE
ENSG00000204371	GGAAACGGACACGCTGTCTC	chr6:32109687-32111103	237	323352	TRUE	0.584	-0.0356690062205403	FALSE
ENSG00000204371	TTGTCGGTGAAGAAACGCGT	chr6:32127536-32128582	218	323371	TRUE	0.584	-0.0306274339970971	FALSE
ENSG00000204371	CGCGCAAATCCGTCACGTCC	chr6:32152952-32155097	223	323366	TRUE	0.584	0.0326838769728541	FALSE
ENSG00000204371	CAGTGTTGGAGTACCCCCCT	chr6:32162807-32166231	342	323247	TRUE	0.584	0.0257174766306298	FALSE
ENSG00000204371	AAATCTGTATGTGGAACTAT	chr6:32692104-32692347	322	323267	TRUE	0.584	-0.033546258089046	FALSE
ENSG00000204371	ACGTTTCACGTGGGGTCACT	chr6:33080171-33081452	236	323353	TRUE	0.584	0.0308317399842037	FALSE
ENSG00000204371	TCCGAGCTGGGCATCGGGAA	chr6:33184979-33185475	765	322824	TRUE	0.584	-0.0214051520854484	FALSE
ENSG00000204371	TTGGGGAGAGTGAACCTCCA	chr6:33184979-33185475	357	323232	TRUE	0.584	0.0187228619481803	FALSE
ENSG00000204385	CAGGTAGTCACCCAAGGGAC	chr6:32131560-32131874	3	1074	TRUE	0.584	0.524966808509188	FALSE
ENSG00000204386	CATGGGTCATTTCACAGAGG	chr11:5254682-5254782	16	17108	TRUE	0.584	-0.185306069503195	FALSE
ENSG00000204386	GGGAGTCCCATTGCAAGGGT	chr6:29705703-29706028	13	17111	TRUE	0.584	-0.288564199041589	FALSE
ENSG00000204386	GGATGGGGTGGTCGCAATAC	chr6:29748405-29749554	21	17103	TRUE	0.584	0.107537713172102	FALSE
ENSG00000204386	ATATGAATAAGCACAACTCT	chr6:29769292-29769656	10	17114	TRUE	0.584	-0.342978393888507	FALSE
ENSG00000204386	ATGACACCATCCTCGGCGAC	chr6:29791892-29793373	23	17101	TRUE	0.584	0.18791874344085	FALSE
ENSG00000204386	GGAGTTGGGTTCCGGGACGC	chr6:29863832-29864500	16	17108	TRUE	0.584	0.142212590275917	FALSE
ENSG00000204386	TATTCCTGAAACAGGAAACA	chr6:29982251-29982430	11	17113	TRUE	0.584	-0.322918111653598	FALSE
ENSG00000204386	TGCGCGCTCGAAGGCGGTCA	chr6:30074348-30076389	18	17106	TRUE	0.584	-0.203998080996221	FALSE
ENSG00000204386	GAAGAGAGGTGTAGTGACTA	chr6:30169716-30170337	22	17102	TRUE	0.584	0.164172778833794	FALSE
ENSG00000204386	AGGTGGGTATGGGACACACA	chr6:30529488-30530455	15	17109	TRUE	0.584	-0.276101365295922	FALSE
ENSG00000204386	GGCTCTGCAGCCGCTCACGT	chr6:30690559-30691273	23	17101	TRUE	0.584	0.120860256042594	FALSE
ENSG00000204386	GGCAAGGTCCATAGGCCTCA	chr6:30708107-30708404	21	17103	TRUE	0.584	0.173039573719937	FALSE
ENSG00000204386	AGGGCCGGAAGATTATCTGC	chr6:30757410-30757958	21	17103	TRUE	0.584	0.173659941868866	FALSE
ENSG00000204386	GCCTCCCCCATCTTCTCGTG	chr6:30812806-30815582	30	17094	TRUE	0.584	0.124305415257261	FALSE
ENSG00000204386	AGTGTGTGAAGGAGGCTGAG	chr6:30837850-30838025	24	17100	TRUE	0.584	0.168145568739359	FALSE
ENSG00000204386	GGCCTTCTCGCCGCGCGTTC	chr6:30883795-30886796	23	17101	TRUE	0.584	0.216165603138298	FALSE
ENSG00000204386	AGCCTGGGAGTTCAGTGGGA	chr6:31092821-31093433	14	17110	TRUE	0.584	-0.278963218109075	FALSE
ENSG00000204386	GGTGACGTCCACAGTAGTGC	chr6:31122864-31123588	18	17106	TRUE	0.584	-0.258650430807386	FALSE
ENSG00000204386	TCTTGGGAATGCGATCCTAA	chr6:31580307-31582306	23	17101	TRUE	0.584	0.157007316991539	FALSE
ENSG00000204386	TCCTCTAGTTAGATATCCCT	chr6:31598439-31599041	21	17103	TRUE	0.584	0.206710844379708	FALSE
ENSG00000204386	TCGGCCGTTGAGCCGTGTTG	chr6:31619900-31621361	19	17105	TRUE	0.584	-0.171608745613881	FALSE
ENSG00000204386	TCAGCGTCGTATGTCTCGTG	chr6:31638882-31641381	47	17077	TRUE	0.584	0.115732154668985	FALSE
ENSG00000204386	GGGCCCCCCAAGTACCGGGA	chr6:31659112-31659495	8	17116	TRUE	0.584	-0.38437534695702	FALSE
ENSG00000204386	TCTTCTTGGCAATACATCAG	chr6:31718391-31718642	26	17098	TRUE	0.584	-0.193371423770073	FALSE
ENSG00000204386	TAGCCAGACCACACTTACCT	chr6:31772888-31773174	19	17105	TRUE	0.584	-0.151210257101552	FALSE
ENSG00000204386	CGGGTCTATGAAACGTGCCC	chr6:31794259-31796391	13	17111	TRUE	0.584	-0.206023531934315	FALSE
ENSG00000204386	AAGCGCTGACGGGCAAAGCG	chr6:31806092-31807536	20	17104	TRUE	0.584	0.209366988168304	FALSE
ENSG00000204386	ACAGTCTGCGGGATCGAACT	chr6:31834234-31835425	16	17108	TRUE	0.584	0.213569794448172	FALSE
ENSG00000204386	CTTGGCACGCACGCGCAAAC	chr6:31901422-31902703	21	17103	TRUE	0.584	0.128756531444206	FALSE
ENSG00000204386	ACGGCTGGGGTCCTATCCCG	chr6:31928642-31929979	40	17084	TRUE	0.584	0.129344588850681	FALSE
ENSG00000204386	TACGATGTCCCGCCGTAGCA	chr6:31969629-31970067	15	17109	TRUE	0.584	-0.196568504783908	FALSE
ENSG00000204386	GTAGCCTTGAATGGGCTATT	chr6:32103307-32106706	11	17113	TRUE	0.584	-0.254692680406164	FALSE
ENSG00000204386	GAGTGGATTGAGGCATGCAT	chr6:32103513-32103696	19	17105	TRUE	0.584	-0.137302865695377	FALSE
ENSG00000204386	AGCAGCAGAGCGTCACTAGC	chr6:32391587-32391799	13	17111	TRUE	0.584	-0.269085746710548	FALSE
ENSG00000204386	TAAAGATGGCCTGTTCTATG	chr6:32402860-32403151	20	17104	TRUE	0.584	-0.189874480918428	FALSE
ENSG00000204386	AGTTATTCTGCTAGCACTCA	chr6:32483958-32484937	14	17110	TRUE	0.584	-0.227484926107556	FALSE
ENSG00000204386	CCTGTTGCCTGGACTGTAGA	chr6:32692104-32692347	19	17105	TRUE	0.584	-0.224204780085187	FALSE
ENSG00000204386	TTACGGTCTCGATCGCCATC	chr6:32796677-32797916	11	17113	TRUE	0.584	-0.2570158385674	FALSE
ENSG00000204386	CATACCCCGTACCAAGCCGA	chr6:32968139-32970511	16	17108	TRUE	0.584	-0.251285515339759	FALSE
ENSG00000204386	GTGGCGCCAAATACCTTCAG	chr6:32984455-32985094	13	17111	TRUE	0.584	-0.280403124246605	FALSE
ENSG00000204386	GCGGTGTTGGGACTCTAGGG	chr6:32999970-33000394	17	17107	TRUE	0.584	-0.171392660643178	FALSE
ENSG00000204386	TGCAGACACAACTACGAGCT	chr6:33080171-33081452	16	17108	TRUE	0.584	-0.205676671285289	FALSE
ENSG00000204386	ATGGGGCTATCATCCTGTAG	chr6:33175635-33175999	27	17097	TRUE	0.584	0.182055958807084	FALSE
ENSG00000204387	TTTGGATGAGTCGCTCCCCA	chr6:29976370-29977471	420	365422	TRUE	0.584	0.0241175598759522	FALSE
ENSG00000204387	CGAAGCGGCTCGTCTTGCGG	chr6:30344242-30345731	414	365428	TRUE	0.584	0.0240674322071244	FALSE
ENSG00000204387	AATCCCATTTGGGTGGCTGA	chr6:30515018-30515605	248	365594	TRUE	0.584	0.0297878342060751	FALSE
ENSG00000204387	ACTTGAGCTGTATACTTCTT	chr6:30597208-30598002	332	365510	TRUE	0.584	-0.0259181963828312	FALSE
ENSG00000204387	GGTTAGCAGCAGTCTTCAAA	chr6:30615799-30616364	481	365361	TRUE	0.584	-0.0279129659412907	FALSE
ENSG00000204387	CTATTATGAGGGTTGGGCTT	chr6:30646459-30646765	261	365581	TRUE	0.584	-0.0249346660639418	FALSE
ENSG00000204387	CGGGGTACTTAGGGCCAAAC	chr6:30720841-30721102	343	365499	TRUE	0.584	0.0221697212517866	FALSE
ENSG00000204387	TAGGCTTAGATGCAGGATCC	chr6:30725419-30726603	306	365536	TRUE	0.584	-0.0376895551101413	FALSE
ENSG00000204387	CACATCTCGGATTCGCCGCG	chr6:30742057-30744943	460	365382	TRUE	0.584	-0.023804516489061	FALSE
ENSG00000204387	GTGGGATTCGAGAACATGTA	chr6:30763624-30764557	404	365438	TRUE	0.584	-0.0157480837039521	FALSE
ENSG00000204387	AATTTGGACACACCGCAGTG	chr6:30767368-30767935	643	365199	TRUE	0.584	0.0188736385147426	FALSE
ENSG00000204387	TAATGATGACACACAAGGAA	chr6:30818556-30818778	382	365460	TRUE	0.584	0.0302275177263782	FALSE
ENSG00000204387	GCCAGTTGACGATTTCAGTG	chr6:30821832-30824781	409	365433	TRUE	0.584	0.0197710542993197	FALSE
ENSG00000204387	TCATCCACTCCGAGATTCAA	chr6:30821832-30824781	423	365419	TRUE	0.584	-0.0150347359647336	FALSE
ENSG00000204387	ACTTTCTTACCTTTCCATGC	chr6:30821835-30822246	289	365553	TRUE	0.584	-0.0236813203397723	FALSE
ENSG00000204387	CTGATTGGTTGCAATCATAG	chr6:30872366-30873391	347	365495	TRUE	0.584	0.0302716859845589	FALSE
ENSG00000204387	TGTCAGCCACAGGTGCAGTA	chr6:30875359-30875732	420	365422	TRUE	0.584	0.0291799662084942	FALSE
ENSG00000204387	GCACTGCCATGCCACTTAGC	chr6:30882549-30883059	396	365446	TRUE	0.584	0.0166695836243864	FALSE
ENSG00000204387	CTACAGCCTTTGGACCGGTA	chr6:30913634-30915262	261	365581	TRUE	0.584	0.0264626896254057	FALSE
ENSG00000204387	AGAAGGCTGCTCACAGGGAC	chr6:30972056-30972234	431	365411	TRUE	0.584	0.0243797185101284	FALSE
ENSG00000204387	CCCATTCTACTCAACCTTGG	chr6:31070632-31071235	296	365546	TRUE	0.584	0.021806247804224	FALSE
ENSG00000204387	GAGCAGGCACGGTTTGCAAG	chr6:31070632-31071235	419	365423	TRUE	0.584	0.0240441967455975	FALSE
ENSG00000204387	TTGGACTCAGGCCAAGATTG	chr6:31083575-31084324	437	365405	TRUE	0.584	0.0177477009898954	FALSE
ENSG00000204387	GTGGGACAACAGGTGAAGGC	chr6:31152858-31153057	262	365580	TRUE	0.584	-0.0303478453991142	FALSE
ENSG00000204387	GCATTAATCCCAAGGGAACA	chr6:31210029-31210432	366	365476	TRUE	0.584	-0.0236558550655293	FALSE
ENSG00000204387	GGTCTTGTCCTTTAGTCTTG	chr6:31414179-31414776	500	365342	TRUE	0.584	-0.0189148803466055	FALSE
ENSG00000204387	GCTTGACCTGCCTGCAGTTG	chr6:31467054-31467436	602	365240	TRUE	0.584	-0.00897124745082456	FALSE
ENSG00000204387	CAGATATAGTCAGGCGAGGT	chr6:31474771-31475258	242	365600	TRUE	0.584	-0.0268128195070929	FALSE
ENSG00000204387	GATGTCGTTCCGCCCCGACC	chr6:31547323-31547789	744	365098	TRUE	0.584	-0.0203413582615806	FALSE
ENSG00000204387	CTCTCTGAGATTAGCTGGCC	chr6:31563051-31563662	232	365610	TRUE	0.584	-0.0269569918756014	FALSE
ENSG00000204387	GTCCTAAGGCAGGAGGGACA	chr6:31568100-31568377	356	365486	TRUE	0.584	-0.024395827171376	FALSE
ENSG00000204387	TGCGAGTGCGTGAATATTGG	chr6:31580307-31582306	509	365333	TRUE	0.584	0.0196944527023155	FALSE
ENSG00000204387	AGTTTACCAAGCCCAGGAAG	chr6:31738650-31738862	658	365184	TRUE	0.584	0.0180695100058621	FALSE
ENSG00000204387	CTTAATGAGATCCATGCCTT	chr6:31769615-31770257	295	365547	TRUE	0.584	-0.025548959178757	FALSE
ENSG00000204387	GGGTCACTGGTTGTAAAGAC	chr6:31769615-31770257	250	365592	TRUE	0.584	0.0320037336324734	FALSE
ENSG00000204387	GCGCTTTGCCCGTCAGCGCT	chr6:31806092-31807536	320	365522	TRUE	0.584	0.0282867532411957	FALSE
ENSG00000204387	AGTGAAACTGCATACCCCTG	chr6:31852624-31853075	342	365500	TRUE	0.584	-0.0195291931400958	FALSE
ENSG00000204387	TTGGAATCCATTCGGAGCTC	chr6:31870397-31871573	205	365637	TRUE	0.584	-0.0392712947984513	FALSE
ENSG00000204387	TCCCCAGCTGAGCTAGGGCC	chr6:31874908-31875284	235	365607	TRUE	0.584	-0.0404065094130295	FALSE
ENSG00000204387	TGCGCATCCTGGGTAGATAT	chr6:31898032-31900031	587	365255	TRUE	0.584	0.0241157889359553	FALSE
ENSG00000204387	GGGTCTACTGAAAAGCTAAT	chr6:31923019-31923477	358	365484	TRUE	0.584	0.0220026958657047	FALSE
ENSG00000204387	CGAGGACGGCTACTCTGGCG	chr6:32095446-32097270	376	365466	TRUE	0.584	0.0234683055425808	FALSE
ENSG00000204387	TCCTAATCAGGGTTGATGAC	chr6:32113813-32114430	269	365573	TRUE	0.584	0.0346935929746879	FALSE
ENSG00000204387	AGGAGACCCCCAGTGGAGGA	chr6:32116811-32117036	298	365544	TRUE	0.584	0.0352680783895747	FALSE
ENSG00000204387	CAGGTAGTCACCCAAGGGAC	chr6:32131560-32131874	682	365160	TRUE	0.584	0.018542507312822	FALSE
ENSG00000204387	CCCACCGGGGTCTCCGCCAC	chr6:32189659-32190569	532	365310	TRUE	0.584	0.020778104930812	FALSE
ENSG00000204387	CACAGCCCCACGTGCCATGG	chr6:32394801-32394975	467	365375	TRUE	0.584	0.0215195283598946	FALSE
ENSG00000204387	TCCTGCTGATCTGAGCATGT	chr6:32402860-32403151	359	365483	TRUE	0.584	0.0294595492788332	FALSE
ENSG00000204387	TCTGAGCATGTGGGTCCTAG	chr6:32402860-32403151	403	365439	TRUE	0.584	0.0260015121281474	FALSE
ENSG00000204387	ACGCGAGGCACAGGGGATAT	chr6:32483958-32484937	599	365243	TRUE	0.584	0.0147087257512806	FALSE
ENSG00000204387	CCAGGTACATCAGATCCATC	chr6:32666396-32666894	370	365472	TRUE	0.584	-0.0230587984591506	FALSE
ENSG00000204387	CAGAGTCCCACACCACCAAC	chr6:32857713-32857900	478	365364	TRUE	0.584	0.0230148020079799	FALSE
ENSG00000204387	TGGCAGCACATGACCACTGG	chr6:32947659-32948247	359	365483	TRUE	0.584	-0.0211013453954436	FALSE
ENSG00000204387	GCTATCATCCTGTAGGGGTC	chr6:33175635-33175999	285	365557	TRUE	0.584	-0.02957713283784	FALSE
ENSG00000204388	TCACGAGACCTGAAGCTCCC	chr6:29758038-29758251	150	136117	TRUE	0.584	0.0311133858479261	FALSE
ENSG00000204388	CGGGTCCAAGATCGACCCCG	chr6:30006570-30007933	129	136138	TRUE	0.584	0.0695331732815833	FALSE
ENSG00000204388	AGGTAGGGGTTGACTGTAGA	chr6:30037221-30037673	160	136107	TRUE	0.584	-0.0690870862546525	FALSE
ENSG00000204388	GCGTCCTTGAAACCAGCGCT	chr6:30091888-30092343	159	136108	TRUE	0.584	-0.0707008942949202	FALSE
ENSG00000204388	ACCTAGGTTGGGTGACTGTG	chr6:30097990-30098183	162	136105	TRUE	0.584	-0.0618742054381916	FALSE
ENSG00000204388	CGGATTCTGATGAGCCGCTC	chr6:30453099-30454130	138	136129	TRUE	0.584	0.0721955746323623	FALSE
ENSG00000204388	ATAATCTAAGGACCAGGCTA	chr6:30597208-30598002	110	136157	TRUE	0.584	-0.0853083243975544	FALSE
ENSG00000204388	AGCTTCTTCACAGGCGTTGG	chr6:30652776-30653012	148	136119	TRUE	0.584	0.0491664859140218	FALSE
ENSG00000204388	GAGGATGATGTCATAGTGGG	chr6:30666373-30666625	133	136134	TRUE	0.584	-0.0692638372075863	FALSE
ENSG00000204388	GCGTGAACGCCTTCAGGACC	chr6:30670839-30671068	136	136131	TRUE	0.584	0.0643888899223238	FALSE
ENSG00000204388	AAACTGATGGCTGGTCTGAA	chr6:30765581-30765804	116	136151	TRUE	0.584	-0.0836320678006034	FALSE
ENSG00000204388	CACTCTGGACAGACTCCCAG	chr6:30766589-30766750	179	136088	TRUE	0.584	0.0266779373927796	FALSE
ENSG00000204388	ACCCCCAAAATCCATTGGTG	chr6:30793355-30794059	133	136134	TRUE	0.584	0.0558222887442931	FALSE
ENSG00000204388	GGCTGTGACTGCTTTATCAC	chr6:30812806-30815582	105	136162	TRUE	0.584	-0.100611655260423	FALSE
ENSG00000204388	GGAGTATTCTTTAGGCCTTA	chr6:30877493-30878082	121	136146	TRUE	0.584	0.0587903581589331	FALSE
ENSG00000204388	CCCGTGCCCGTGCATTGGAC	chr6:31122864-31123588	132	136135	TRUE	0.584	-0.0754171171022932	FALSE
ENSG00000204388	GGAGGCAAGTGAGCTTCGAC	chr6:31169199-31170261	152	136115	TRUE	0.584	-0.0678627819109713	FALSE
ENSG00000204388	TTGACCCAGCATATACTCCC	chr6:31386778-31387564	97	136170	TRUE	0.584	-0.0933765357103001	FALSE
ENSG00000204388	TTGGTGTTGTAGTGAACCAC	chr6:31402804-31402980	77	136190	TRUE	0.584	0.0844610864277628	FALSE
ENSG00000204388	GGCCGGGTGGAATCCCTGCT	chr6:31414179-31414776	127	136140	TRUE	0.584	-0.0965763705562327	FALSE
ENSG00000204388	CACCACCAGGGACTACCACC	chr6:31474771-31475258	165	136102	TRUE	0.584	0.0355278145224953	FALSE
ENSG00000204388	GTGAAAATGGGCCAATGAGA	chr6:31475434-31475678	144	136123	TRUE	0.584	0.0411666241675381	FALSE
ENSG00000204388	CCCTGACCGCACAGCGCTCG	chr6:31497604-31498618	127	136140	TRUE	0.584	-0.0628494744439477	FALSE
ENSG00000204388	GGTGGCCAGGGGCCCCCCTT	chr6:31558164-31558469	108	136159	TRUE	0.584	0.0726718126215992	FALSE
ENSG00000204388	GGCTATGGAAGTCGAGTATG	chr6:31574156-31574793	211	136056	TRUE	0.584	-0.0700826565929181	FALSE
ENSG00000204388	ATAGTAAAAGGAGCCAGAAG	chr6:31596984-31597323	148	136119	TRUE	0.584	-0.0761192862325489	FALSE
ENSG00000204388	CAATGAACTTTGATCCCCGA	chr6:31628282-31630281	345	135922	TRUE	0.584	0.0235674842723673	FALSE
ENSG00000204388	GACCGGAAGTGACGGTCCGT	chr6:31651695-31653469	70	136197	TRUE	0.584	-0.113140156329959	FALSE
ENSG00000204388	TGAGCTGAGTACGTATCGCT	chr6:31680584-31681602	145	136122	TRUE	0.584	0.0365848092601434	FALSE
ENSG00000204388	AATCTAGGATGCAGCACCAA	chr6:31997498-31998270	122	136145	TRUE	0.584	-0.0631129552880504	FALSE
ENSG00000204388	TACTCTAGAGGCCGTGTTAG	chr6:31997498-31998270	139	136128	TRUE	0.584	0.054455206842754	FALSE
ENSG00000204388	ATTATACCTCCCTCCTCCAC	chr6:32116811-32117036	154	136113	TRUE	0.584	-0.0853442739190666	FALSE
ENSG00000204388	GCTGGAACGTCGAGTTGTTC	chr6:32127536-32128582	223	136044	TRUE	0.584	-0.042998529712146	FALSE
ENSG00000204388	TAAAGATGGCCTGTTCTATG	chr6:32402860-32403151	167	136100	TRUE	0.584	-0.0447269887760595	FALSE
ENSG00000204388	GGCTGAAGAATTCAGTGTGT	chr6:32829550-32829856	70	136197	TRUE	0.584	-0.0888853812774344	FALSE
ENSG00000204388	AAAGATTTATAATTACAAAT	chr6:32885752-32886155	113	136154	TRUE	0.584	0.0653688837587565	FALSE
ENSG00000204388	GCTACCTATGACTTGTAATT	chr6:32999970-33000394	182	136085	TRUE	0.584	-0.0598545184496592	FALSE
ENSG00000204388	AGTTACCGGCAGGTAGAGCC	chr6:33184979-33185475	98	136169	TRUE	0.584	0.0551919296708131	FALSE
ENSG00000204389	CGGAAGAGAAAAGAGACCGA	chr1:156677207-156677419	6	5913	TRUE	0.584	-0.184489959642185	FALSE
ENSG00000204389	CGTCTGTGGGGAGTAGCTAG	chr6:29791892-29793373	6	5913	TRUE	0.584	-0.240332806416692	FALSE
ENSG00000204389	GACGTGAAGGGGATCAGCAC	chr6:29994672-29995484	4	5915	TRUE	0.584	-0.374750967965909	FALSE
ENSG00000204389	ATCGAGCGCTTGCAACTTTG	chr6:30005570-30005755	9	5910	TRUE	0.584	0.225876095693775	FALSE
ENSG00000204389	AGCCCCTCTGGACTGTGTGT	chr6:30121511-30121989	9	5910	TRUE	0.584	0.321812665626086	FALSE
ENSG00000204389	GGAGGGGCCTGTGTGATATG	chr6:30147145-30147402	11	5908	TRUE	0.584	0.183705711064056	FALSE
ENSG00000204389	ATAAACAAAATTGCCATTAG	chr6:30483757-30483993	7	5912	TRUE	0.584	0.165806629723466	FALSE
ENSG00000204389	CTGTTTACCTCGTGAATGAT	chr6:30515789-30516822	6	5913	TRUE	0.584	-0.376675139145268	FALSE
ENSG00000204389	CCTTATATAGCTGATGGGAG	chr6:30682129-30682401	4	5915	TRUE	0.584	-0.481897224957521	FALSE
ENSG00000204389	GGGCACCTTCTCTTCTAACT	chr6:30707151-30707854	5	5914	TRUE	0.584	-0.465389061724712	FALSE
ENSG00000204389	GTCCCAACTAATTATGCAGG	chr6:30730066-30731526	7	5912	TRUE	0.584	-0.405164979583421	FALSE
ENSG00000204389	GTTACTTTCCAGGCACGAAA	chr6:30768976-30769922	5	5914	TRUE	0.584	-0.393100560104528	FALSE
ENSG00000204389	GTGAGGACACGCTAGTGCCT	chr6:30844084-30844576	8	5911	TRUE	0.584	0.27948156579976	FALSE
ENSG00000204389	AATCTAGGCCCAGGAGACGC	chr6:30882549-30883059	6	5913	TRUE	0.584	0.319193055872008	FALSE
ENSG00000204389	GCGCTGGGACAGGCAAGCAC	chr6:30932797-30933004	6	5913	TRUE	0.584	0.296172020101135	FALSE
ENSG00000204389	CTCGCCTCTAGGGGCCCTCC	chr6:30966261-30966461	6	5913	TRUE	0.584	0.314978785451677	FALSE
ENSG00000204389	GAATTGCTGTGGACTGGTGG	chr6:31102152-31102888	9	5910	TRUE	0.584	0.333768964585397	FALSE
ENSG00000204389	CTCCCCGGCCTGACGACCCT	chr6:31137292-31138485	8	5911	TRUE	0.584	-0.287009407196272	FALSE
ENSG00000204389	GGCGCAGTGGCGTCTAAATT	chr6:31157682-31159681	8	5911	TRUE	0.584	0.284120923876316	FALSE
ENSG00000204389	GGCTCGCTCGGCGCGAAGTT	chr6:31157866-31159144	5	5914	TRUE	0.584	-0.229567974916056	FALSE
ENSG00000204389	CCTCGGTGGCACCATCAAGT	chr6:31474771-31475258	6	5913	TRUE	0.584	-0.402239790601779	FALSE
ENSG00000204389	AGGGGCAGCCTCTGGCGATT	chr6:31558164-31558469	6	5913	TRUE	0.584	-0.442320319396933	FALSE
ENSG00000204389	CAGCCACAGGAAGCCTTTAA	chr6:31567593-31567936	6	5913	TRUE	0.584	-0.376678710489156	FALSE
ENSG00000204389	GCACGCAGATACTCACTAAA	chr6:31568100-31568377	7	5912	TRUE	0.584	0.387326834107141	FALSE
ENSG00000204389	CCTCCATTCCTTAGATAGAC	chr6:31574156-31574793	8	5911	TRUE	0.584	0.266660196598605	FALSE
ENSG00000204389	TCCGGACAAAGTATCGGGGA	chr6:31609362-31610490	7	5912	TRUE	0.584	-0.252301389939719	FALSE
ENSG00000204389	CAGAATTTACACGACGAATG	chr6:31619900-31621361	7	5912	TRUE	0.584	-0.351532155892166	FALSE
ENSG00000204389	CAATGAACTTTGATCCCCGA	chr6:31628282-31630281	20	5899	TRUE	0.584	0.233770516418153	FALSE
ENSG00000204389	GGTCATGAATGTGTCTACAG	chr6:31689418-31689982	9	5910	TRUE	0.584	0.271730860214618	FALSE
ENSG00000204389	CTAGAGCGACAGCGGAAACG	chr6:31702534-31703582	3	5916	TRUE	0.584	-0.589734534614432	FALSE
ENSG00000204389	TTACTCCTCCTGGTACATGC	chr6:31713909-31714678	5	5914	TRUE	0.584	-0.522005262553875	FALSE
ENSG00000204389	ACGTGACTTATCCAGCCCAC	chr6:31717532-31717882	7	5912	TRUE	0.584	0.341508247784787	FALSE
ENSG00000204389	GAGAAGTGTAGCACCACTGG	chr6:31791353-31791641	10	5909	TRUE	0.584	0.239931049558034	FALSE
ENSG00000204389	TCCTCTCCCATGTTTAGGGC	chr6:31898742-31899032	6	5913	TRUE	0.584	0.194306378156199	FALSE
ENSG00000204389	AGTGTCGCCCCAACGGCATG	chr6:31928642-31929979	10	5909	TRUE	0.584	0.0853331096421925	FALSE
ENSG00000204389	TATGACGGTTACACTCTCCG	chr6:31945607-31951356	5	5914	TRUE	0.584	-0.458399574644	FALSE
ENSG00000204389	CGTCCAGCTGGGCTTCGACT	chr6:31978820-31980627	6	5913	TRUE	0.584	-0.420558753917136	FALSE
ENSG00000204389	ATCTGAGTGAGGGGCGCCAT	chr6:32012313-32013264	9	5910	TRUE	0.584	-0.279866388057915	FALSE
ENSG00000204389	TTGAAGACTCTATTGGCCCG	chr6:32162807-32166231	11	5908	TRUE	0.584	0.239632887997888	FALSE
ENSG00000204389	CTTTAGGACTCGGTCTCTAG	chr6:32324390-32324675	8	5911	TRUE	0.584	0.234568754288003	FALSE
ENSG00000204389	TCCAGGATGGCAGACGTCAG	chr6:32391587-32391799	8	5911	TRUE	0.584	0.187320028945861	FALSE
ENSG00000204389	GGCCACCCTTCAGTGACCCG	chr6:32483958-32484937	5	5914	TRUE	0.584	0.343998484222885	FALSE
ENSG00000204389	ATCCACGGGACCTGCGGTTT	chr6:32893821-32895308	9	5910	TRUE	0.584	0.259005459131069	FALSE
ENSG00000204389	AGGCCAAGGAACAGATTGTC	chr6:32947659-32948247	8	5911	TRUE	0.584	0.262124629419	FALSE
ENSG00000204389	TCAGTCCGTGTGGTGAGGAC	chr6:33009235-33009931	3	5916	TRUE	0.584	-0.771067370713801	FALSE
ENSG00000204389	ATGGCAGTTCGGCTCTTACC	chr6:33075566-33076192	8	5911	TRUE	0.584	0.199106030963397	FALSE
ENSG00000204389	TGCAGGTTTCTGCGGCCCCC	chr6:33075566-33076192	5	5914	TRUE	0.584	-0.554089172966753	FALSE
ENSG00000204390	ACTGTTTAAAATCCTCATGG	chr6:29758038-29758251	3	3947	TRUE	0.584	-0.460951766069845	FALSE
ENSG00000204390	ACTCCCGAGTCTCCGGGTCT	chr6:29827334-29828897	6	3944	TRUE	0.584	0.286463233282639	FALSE
ENSG00000204390	GACTATTCCCAACCAGTGAT	chr6:29917733-29918203	6	3944	TRUE	0.584	0.267860382080899	FALSE
ENSG00000204390	GTTGCATCAGGGAGCCACAG	chr6:29982251-29982430	3	3947	TRUE	0.584	-0.519213377836165	FALSE
ENSG00000204390	CCGGGAGGCCGTCGAAGCGC	chr6:30171513-30172632	6	3944	TRUE	0.584	0.351668897358908	FALSE
ENSG00000204390	AGGAGTATAACTGTTAGCTG	chr6:30272132-30272381	4	3946	TRUE	0.584	-0.475855473920616	FALSE
ENSG00000204390	CATAGGTTGACTAAGCCCAC	chr6:30725419-30726603	5	3945	TRUE	0.584	0.33442291229455	FALSE
ENSG00000204390	CTGGGTTCCTTGGAGCCTCC	chr6:30728282-30728481	5	3945	TRUE	0.584	0.343970518268518	FALSE
ENSG00000204390	TTCTGGACTCTTGCCAACCA	chr6:30837850-30838025	4	3946	TRUE	0.584	0.35056479597552	FALSE
ENSG00000204390	CATCAGCCAAAACTACAGCT	chr6:30842041-30842500	5	3945	TRUE	0.584	0.302111952093682	FALSE
ENSG00000204390	AGAAATATCACCTGATGATG	chr6:30935143-30935338	3	3947	TRUE	0.584	-0.389770030005375	FALSE
ENSG00000204390	CTGTGTTCTATTGTCCATCC	chr6:30974571-30974809	4	3946	TRUE	0.584	0.227457234355495	FALSE
ENSG00000204390	ATGCTATGGGCTCCTGCGTG	chr6:30988472-30988856	5	3945	TRUE	0.584	0.283310390686539	FALSE
ENSG00000204390	CCTCAGCCTCATGTTTAATC	chr6:31072588-31072809	3	3947	TRUE	0.584	-0.511413337064567	FALSE
ENSG00000204390	AGGAGCTGAAGGGCCCGGGT	chr6:31246063-31246842	3	3947	TRUE	0.584	-0.460656591598024	FALSE
ENSG00000204390	GATATGGTGGACTTCGCGAG	chr6:31580307-31582306	10	3940	TRUE	0.584	0.212799678565941	FALSE
ENSG00000204390	TCACCTCTCCAAGAAGCGAC	chr6:31613382-31615931	3	3947	TRUE	0.584	-0.544058992787517	FALSE
ENSG00000204390	AGGGGCTATGGACGGTCGTA	chr6:31651695-31653469	5	3945	TRUE	0.584	0.304555166626613	FALSE
ENSG00000204390	ATCCCAAGACTAAGGACTCG	chr6:31659583-31660191	4	3946	TRUE	0.584	0.350592434887798	FALSE
ENSG00000204390	TACACAGGAATCCTTCAGGG	chr6:31718391-31718642	6	3944	TRUE	0.584	-0.37024722862868	FALSE
ENSG00000204390	CCCCGTTACTAGGGCAAGGT	chr6:31821432-31823431	3	3947	TRUE	0.584	0.336342866978621	FALSE
ENSG00000204390	ATGGAGACATGTGACTCATC	chr6:31882412-31882682	5	3945	TRUE	0.584	0.390446828356483	FALSE
ENSG00000204390	CATAGCTTCCACATACCATA	chr6:31969629-31970067	4	3946	TRUE	0.584	-0.373393066365863	FALSE
ENSG00000204390	GACACGGTGACTGGGCCGCC	chr6:31969629-31970067	5	3945	TRUE	0.584	0.329813682634196	FALSE
ENSG00000204390	TTTGCTTGTTCACTTTGGCG	chr6:32061096-32061628	5	3945	TRUE	0.584	0.272450132779889	FALSE
ENSG00000204390	TAGCCCGACGTTTGGATAGT	chr6:32177110-32178719	3	3947	TRUE	0.584	-0.596201503308244	FALSE
ENSG00000204390	GCAATTCTTGGTTCCAACTT	chr6:32195086-32195317	5	3945	TRUE	0.584	0.294615766418037	FALSE
ENSG00000204390	ATCTATCTGGAACGCAACAA	chr6:32209987-32210755	3	3947	TRUE	0.584	-0.45595609832914	FALSE
ENSG00000204390	TGATGAATACATTAACCAGG	chr6:32622509-32622789	4	3946	TRUE	0.584	-0.548921354209374	FALSE
ENSG00000204390	GACCCAGAAGCAGTTCAAAT	chr6:32692104-32692347	8	3942	TRUE	0.584	0.333571755999291	FALSE
ENSG00000204390	GGTACTTCCAGTAGGACCTC	chr6:32829550-32829856	4	3946	TRUE	0.584	0.450450394159031	FALSE
ENSG00000204390	CAGTCACTGGGGAGACGCCT	chr6:32952896-32953531	4	3946	TRUE	0.584	0.513991291100894	FALSE
ENSG00000204390	TCCCCGGCACTTCCGTCCAC	chr6:32999970-33000394	4	3946	TRUE	0.584	0.304337564174956	FALSE
ENSG00000204390	GGCTATAGATAGCGACGAAC	chr6:33192035-33193499	3	3947	TRUE	0.584	0.325537780686078	FALSE
ENSG00000204390	GCAGATCCTGCGTCTTAGGA	chr6:33199885-33200000	5	3945	TRUE	0.584	0.298574838765923	FALSE
ENSG00000204392	GCGGGCTGAATGGGCAGACG	chr6:29702283-29703026	297	377201	TRUE	0.584	-0.0116865514452678	FALSE
ENSG00000204392	ACCAACCCCCACGACGCTAC	chr6:30074348-30076389	345	377153	TRUE	0.584	0.00974625524644601	FALSE
ENSG00000204392	GCAGGATCTTGCCCGAGGAT	chr6:30163042-30164114	381	377117	TRUE	0.584	-0.0180496129654624	FALSE
ENSG00000204392	ACCCTAAACAGTGCAAGTGG	chr6:30195391-30195892	588	376910	TRUE	0.584	0.0116410945639833	FALSE
ENSG00000204392	GTCTCTTTATGTAGCTACGT	chr6:30344242-30345731	281	377217	TRUE	0.584	0.0194131002397855	FALSE
ENSG00000204392	CACAAGAGGTGGTGGAGCAG	chr6:30411464-30412023	349	377149	TRUE	0.584	-0.0118976437485316	FALSE
ENSG00000204392	CTGGGACCCGAAGATTCGAG	chr6:30489143-30490745	509	376989	TRUE	0.584	0.0123555608759536	FALSE
ENSG00000204392	TCATCCAATACAGACAACAC	chr6:30544696-30545170	342	377156	TRUE	0.584	-0.0139313271888866	FALSE
ENSG00000204392	CTGACGTCACCTGGTCCAGA	chr6:30781581-30782706	562	376936	TRUE	0.584	0.00904796497981764	FALSE
ENSG00000204392	AGCCTTGTGCCTATACCCAC	chr6:30812806-30815582	422	377076	TRUE	0.584	0.0116943678120442	FALSE
ENSG00000204392	ACTGAGTTCCCAGGCAGGAG	chr6:30842041-30842500	352	377146	TRUE	0.584	-0.0138426834447194	FALSE
ENSG00000204392	GGGTATGCCTTGCATGATCG	chr6:31157682-31159681	317	377181	TRUE	0.584	-0.0192408313026453	FALSE
ENSG00000204392	TTTGGGCCCACTAAATGCGT	chr6:31157682-31159681	364	377134	TRUE	0.584	0.0161569146106895	FALSE
ENSG00000204392	GCTGACTGTTTGAAACTAGG	chr6:31178771-31179009	446	377052	TRUE	0.584	-0.0118094924302077	FALSE
ENSG00000204392	GGGACGCGTCATGAGTATTC	chr6:31270985-31272710	379	377119	TRUE	0.584	-0.0114312223569937	FALSE
ENSG00000204392	GGGTCTCCAGCACCTCCTAC	chr6:31321905-31322115	854	376644	TRUE	0.584	-0.00734203577533865	FALSE
ENSG00000204392	ACACCCTGGGAGTATATGCT	chr6:31386778-31387564	210	377288	TRUE	0.584	-0.0179357320526869	FALSE
ENSG00000204392	ACATCACTGTTACGCTACGA	chr6:31541111-31542661	410	377088	TRUE	0.584	-0.014737651249749	FALSE
ENSG00000204392	AGCGACGTTCTCGGCGTTGG	chr6:31548048-31548524	273	377225	TRUE	0.584	-0.0134281687438165	FALSE
ENSG00000204392	AAGATGGGGAGCGACCCCGA	chr6:31631181-31632983	481	377017	TRUE	0.584	-0.0104968618069901	FALSE
ENSG00000204392	AGGAAATCCCCAAGCGGCGC	chr6:31631181-31632983	351	377147	TRUE	0.584	-0.014484187401973	FALSE
ENSG00000204392	CTGGGGAAGCATTCTCCCGC	chr6:31638882-31641381	296	377202	TRUE	0.584	-0.0146801474483786	FALSE
ENSG00000204392	ACCTGGTGGCGCACACCCTA	chr6:31691466-31692043	588	376910	TRUE	0.584	0.0102741492230765	FALSE
ENSG00000204392	CAGGGGTGTGGCCTAAATTT	chr6:31718391-31718642	440	377058	TRUE	0.584	-0.0121498322346101	FALSE
ENSG00000204392	ACCAGGAAGTGGCCGTCCCT	chr6:31736254-31736691	481	377017	TRUE	0.584	-0.0112167034738331	FALSE
ENSG00000204392	CGTCGCCCGCTATTCTCCCC	chr6:31775257-31778081	717	376781	TRUE	0.584	0.0102574677298901	FALSE
ENSG00000204392	CTCGAGAAGGTCCCTCATAG	chr6:31877029-31879215	652	376846	TRUE	0.584	-0.00850210367592297	FALSE
ENSG00000204392	ACGGCTGGGGTCCTATCCCG	chr6:31928642-31929979	798	376700	TRUE	0.584	0.011944276978622	FALSE
ENSG00000204392	CAGATCATCTCCCGAGGGAT	chr6:32044972-32047303	236	377262	TRUE	0.584	0.0188201983622189	FALSE
ENSG00000204392	GAGGGAGCTGTTTGGTGGGT	chr6:32103513-32103696	348	377150	TRUE	0.584	0.0162101406923134	FALSE
ENSG00000204392	CCCATGATTCGCTTTGACGC	chr6:32162807-32166231	328	377170	TRUE	0.584	-0.0119844651597103	FALSE
ENSG00000204392	GACTTAAAGTCACATGAAGA	chr6:32216313-32216731	354	377144	TRUE	0.584	0.0109353516654265	FALSE
ENSG00000204392	GATTATACACGTTGTAAGCT	chr6:32288494-32288971	315	377183	TRUE	0.584	0.0146956649065095	FALSE
ENSG00000204392	CTATTACCACGTCAGAGGGT	chr6:32397672-32397840	346	377152	TRUE	0.584	-0.015228667138933	FALSE
ENSG00000204392	AGCCTAGAAGCCGACGCACA	chr6:32853059-32854603	470	377028	TRUE	0.584	0.0122629094270685	FALSE
ENSG00000204392	AGGCAGGACTCAAAAGGTAG	chr6:32866897-32867503	370	377128	TRUE	0.584	-0.012335182361539	FALSE
ENSG00000204392	GTCTGAAACTGAAGGGCAAA	chr6:32885752-32886155	398	377100	TRUE	0.584	0.0138163353691496	FALSE
ENSG00000204392	CTCCCTCGTGTTAAAAGGAG	chr6:32937142-32937447	286	377212	TRUE	0.584	-0.018282410450519	FALSE
ENSG00000204392	CAGGTTCCGAGAGGCTAAGC	chr6:33143151-33143611	324	377174	TRUE	0.584	0.0135874406014258	FALSE
ENSG00000204392	TCCCTTGGAAACCCTAGGCG	chr6:33172538-33173310	316	377182	TRUE	0.584	-0.0157916233279685	FALSE
ENSG00000204410	TTTGTGGTTAAGGAAAGCGG	chr11:17719290-17719635	34	33386	TRUE	0.584	0.133504583191623	FALSE
ENSG00000204410	CGGCGTGAAAGCTGCAAGCC	chr4:112515941-112516776	22	33398	TRUE	0.584	0.194656478694711	FALSE
ENSG00000204410	GTTATCCTCTGCAGGCTGGG	chr6:29769292-29769656	27	33393	TRUE	0.584	-0.162834284164769	FALSE
ENSG00000204410	CGCTTGGCACAGAAGTAGCG	chr6:29791892-29793373	28	33392	TRUE	0.584	-0.140038648807966	FALSE
ENSG00000204410	CACTGAGGAACGACAAAACC	chr6:29964667-29966468	35	33385	TRUE	0.584	-0.121385653364449	FALSE
ENSG00000204410	ACCATATCAGCCCCCAGTGA	chr6:29967104-29967966	47	33373	TRUE	0.584	0.0957965602496547	FALSE
ENSG00000204410	AGATAGGGTCGGTTTCCAAC	chr6:30127137-30128131	56	33364	TRUE	0.584	-0.117179692845901	FALSE
ENSG00000204410	TCCGTGACTCACGCGTGGCA	chr6:30444058-30444398	30	33390	TRUE	0.584	-0.156664155297335	FALSE
ENSG00000204410	AAGAGAAATTATCTGTTGTC	chr6:30483757-30483993	38	33382	TRUE	0.584	-0.145346746720379	FALSE
ENSG00000204410	TCCCAGCGTCCTCTGGTGGG	chr6:30684704-30684912	36	33384	TRUE	0.584	0.141782849828888	FALSE
ENSG00000204410	GCCCGGGTTCCGAAAGTCTC	chr6:30686482-30687998	22	33398	TRUE	0.584	-0.215954003820257	FALSE
ENSG00000204410	ACCGTTACTGGTGGCGCGCG	chr6:30716974-30717822	34	33386	TRUE	0.584	0.157106700315381	FALSE
ENSG00000204410	TAGGCTTAGATGCAGGATCC	chr6:30725419-30726603	29	33391	TRUE	0.584	-0.160222931820869	FALSE
ENSG00000204410	CAACAGTTGAGCCTGCCTTT	chr6:30779094-30779523	43	33377	TRUE	0.584	0.120639564999439	FALSE
ENSG00000204410	AGGAAACAGAAAGCGGCATT	chr6:30880617-30881325	26	33394	TRUE	0.584	0.13949223414297	FALSE
ENSG00000204410	ATGGCTCTTAAGCATAGGTC	chr6:31009816-31010085	21	33399	TRUE	0.584	-0.193504307272272	FALSE
ENSG00000204410	AATTGGAGCGCAGCACCCGC	chr6:31016738-31017365	34	33386	TRUE	0.584	-0.128609438836495	FALSE
ENSG00000204410	AGGGGCCCCTAGAGGGCCGT	chr6:31111005-31111190	36	33384	TRUE	0.584	0.169577236918152	FALSE
ENSG00000204410	TTAATGGGGCGGCCGGCGAA	chr6:31403053-31404177	42	33378	TRUE	0.584	-0.10731857555873	FALSE
ENSG00000204410	CGATCTGGAATCTGACTCGC	chr6:31493799-31494553	30	33390	TRUE	0.584	0.131956544947887	FALSE
ENSG00000204410	GGTGGCATCGAGCGTACAGC	chr6:31533582-31537581	30	33390	TRUE	0.584	-0.160840287623535	FALSE
ENSG00000204410	ACGTTGAAAAGACTGTGGTC	chr6:31560306-31560752	18	33402	TRUE	0.584	0.141641195775804	FALSE
ENSG00000204410	TCACAGCAGATCACCTAGGA	chr6:31690204-31691207	44	33376	TRUE	0.584	0.104772854979383	FALSE
ENSG00000204410	GTGCGCCACCAGGTAGCTGT	chr6:31691466-31692043	26	33394	TRUE	0.584	-0.150651003340544	FALSE
ENSG00000204410	GCATGGAATCATACCCTTAC	chr6:31737959-31738266	38	33382	TRUE	0.584	0.138319002897879	FALSE
ENSG00000204410	CTGGCCACTTTGTACACTGA	chr6:31745203-31745428	69	33351	TRUE	0.584	-0.109185035130864	FALSE
ENSG00000204410	TTCTTGAGAAGCCACCCTAG	chr6:31874908-31875284	58	33362	TRUE	0.584	0.114389233308724	FALSE
ENSG00000204410	TGGCAATTACCAGCGTGGTT	chr6:31888461-31889457	25	33395	TRUE	0.584	-0.144914856429922	FALSE
ENSG00000204410	GTTGAGCCTAACGTTAGCAA	chr6:31952857-31954856	28	33392	TRUE	0.584	-0.153666643058096	FALSE
ENSG00000204410	TGGCCCAGTGCTAGATGTGC	chr6:32203405-32204039	29	33391	TRUE	0.584	0.135517145939268	FALSE
ENSG00000204410	CTTGTGAAAAGGGAGGCTCG	chr6:32393740-32393996	43	33377	TRUE	0.584	0.138657437484476	FALSE
ENSG00000204410	TCTTTCAGGTCTTTCGATAC	chr6:32473155-32474197	21	33399	TRUE	0.584	0.166697211014171	FALSE
ENSG00000204410	GGACGGCGTCCGAGTGCCAA	chr6:32853059-32854603	81	33339	TRUE	0.584	0.0955145328036902	FALSE
ENSG00000204410	CACCACTGGGAGTGCAGGAC	chr6:33051226-33051462	25	33395	TRUE	0.584	-0.165998565255296	FALSE
ENSG00000204410	TGCAGACACAACTACGAGCT	chr6:33080171-33081452	30	33390	TRUE	0.584	-0.170035333875795	FALSE
ENSG00000204410	AACATCACGTGGCTGCGCAA	chr6:33091862-33092619	38	33382	TRUE	0.584	0.136780497554625	FALSE
ENSG00000204420	CACCCTGCCTGAAAGTAGTG	chr6:30500581-30501186	3	1407	TRUE	0.584	0.532337002237275	FALSE
ENSG00000204420	TTCGCCGTCTTTCCCGATGT	chr6:32177110-32178719	3	1407	TRUE	0.584	0.575142378701927	FALSE
ENSG00000204421	GGGGTTGCCAAAATGTAGCT	chr6:29702283-29703026	3	4771	TRUE	0.584	0.234141448236987	FALSE
ENSG00000204421	ATTGTTTGTGGTGGGCTCCT	chr6:29834676-29835312	5	4769	TRUE	0.584	0.314053839076259	FALSE
ENSG00000204421	TCCCTCATCTGTACCGCCTC	chr6:29850094-29850626	4	4770	TRUE	0.584	0.40094410459522	FALSE
ENSG00000204421	AGACAGCCTACCTGGAGGGC	chr6:29934071-29934293	5	4769	TRUE	0.584	0.268494610484525	FALSE
ENSG00000204421	GTAGTAGCTTGAGTGGTATC	chr6:30308057-30310057	5	4769	TRUE	0.584	0.430396471620986	FALSE
ENSG00000204421	CCCCGTTAAGATCCTAGTCT	chr6:30495980-30497165	3	4771	TRUE	0.584	-0.567162509499244	FALSE
ENSG00000204421	TGCCCTCTAGGATGTGTTCT	chr6:30598724-30599913	8	4766	TRUE	0.584	0.301323703501112	FALSE
ENSG00000204421	AGGGCAAGCAGGCCTCTCGA	chr6:30633657-30637057	6	4768	TRUE	0.584	0.304015885657114	FALSE
ENSG00000204421	AGCTCTGAATATTCTACTGC	chr6:30728282-30728481	5	4769	TRUE	0.584	0.344210805805638	FALSE
ENSG00000204421	TGTAGCCTGGAATCAGTCTG	chr6:30843326-30843522	7	4767	TRUE	0.584	-0.414542293704577	FALSE
ENSG00000204421	CCGGCCAAGGGTCGTCAGGC	chr6:31137292-31138485	6	4768	TRUE	0.584	0.272378674146906	FALSE
ENSG00000204421	AAACGTTCTAGGGGTCTCTC	chr6:31139684-31140160	5	4769	TRUE	0.584	0.235841965367769	FALSE
ENSG00000204421	AGTGAGGGTGGGACACGCTT	chr6:31200382-31203181	6	4768	TRUE	0.584	0.266440454466242	FALSE
ENSG00000204421	GTACAGGGTAAACTCCCTAT	chr6:31203315-31204537	3	4771	TRUE	0.584	-0.518569800557147	FALSE
ENSG00000204421	CAGGCCGCCCACAGATTCCG	chr6:31493799-31494553	6	4768	TRUE	0.584	-0.270930358515336	FALSE
ENSG00000204421	CATCAGCACACTGGCCTTAG	chr6:31522833-31523158	8	4766	TRUE	0.584	-0.291032818695364	FALSE
ENSG00000204421	ACAGATAAAAGGATCAGTCT	chr6:31563051-31563662	3	4771	TRUE	0.584	-0.423713666432337	FALSE
ENSG00000204421	CTAGATCTACATGAGCCCTG	chr6:31585583-31585819	5	4769	TRUE	0.584	-0.367814047655306	FALSE
ENSG00000204421	GAACATCCTCAGCTAGGGGC	chr6:31589309-31589721	3	4771	TRUE	0.584	-0.520277290129467	FALSE
ENSG00000204421	ACCCGCCAGCCCCCTAGTCA	chr6:31628282-31630281	7	4767	TRUE	0.584	-0.240822484438842	FALSE
ENSG00000204421	CAGGGTTGGTGATCCCCCCC	chr6:31638882-31641381	4	4770	TRUE	0.584	-0.457533033070646	FALSE
ENSG00000204421	CCCACTTCGCCTGCCGCGGT	chr6:31665807-31669106	4	4770	TRUE	0.584	-0.490644322368092	FALSE
ENSG00000204421	GATACAGCATCCGGCGCCCT	chr6:31691466-31692043	3	4771	TRUE	0.584	-0.412066665611887	FALSE
ENSG00000204421	CCCAGGGATCGCTTACCCCC	chr6:31723308-31723688	8	4766	TRUE	0.584	0.349532546966925	FALSE
ENSG00000204421	CTGTAGAAATCCTGGTCCGG	chr6:31775257-31778081	9	4765	TRUE	0.584	0.288479776400779	FALSE
ENSG00000204421	TGTGATGGCCGACCGTATGC	chr6:31978820-31980627	8	4766	TRUE	0.584	0.199420975108248	FALSE
ENSG00000204421	CTCCGAGCGGTCGCCGTCTC	chr6:32048173-32048746	3	4771	TRUE	0.584	-0.508270891080514	FALSE
ENSG00000204421	CCGCGCCAACTACGGACACC	chr6:32129978-32130841	6	4768	TRUE	0.584	0.320860476429271	FALSE
ENSG00000204421	CAGCCAACCCAGACTAAAAA	chr6:32216313-32216731	5	4769	TRUE	0.584	0.297011190298942	FALSE
ENSG00000204421	AAGCCTTGTAGTCCTCCCGC	chr6:32217889-32218482	5	4769	TRUE	0.584	-0.411559978901057	FALSE
ENSG00000204421	GTCGCCGCCTGGCGGTTACG	chr6:32254668-32256056	6	4768	TRUE	0.584	0.302311034106314	FALSE
ENSG00000204421	CCCAGACAAACCACACTTAC	chr6:32825915-32826883	3	4771	TRUE	0.584	-0.399581847883481	FALSE
ENSG00000204421	ACCGCTCTTGAGACCTGGTC	chr6:32999970-33000394	3	4771	TRUE	0.584	-0.585022251884395	FALSE
ENSG00000204421	AGCCACGTGATGTTCAGCAC	chr6:33091862-33092619	7	4767	TRUE	0.584	0.266620816053094	FALSE
ENSG00000204421	TCTCTTTCCCTTGCACGCTC	chr6:33199885-33200000	4	4770	TRUE	0.584	0.296889024232549	FALSE
ENSG00000204427	AACTGTCCCTCTTATGCGCC	chr6:29737737-29738687	215	297265	TRUE	0.584	-0.0384282909225896	FALSE
ENSG00000204427	AACTCCCAGGAAACAACTTA	chr6:29967104-29967966	347	297133	TRUE	0.584	0.0267580214824483	FALSE
ENSG00000204427	AGTAATACCAAGCTGGCATC	chr6:30130716-30131520	283	297197	TRUE	0.584	-0.0335011533703417	FALSE
ENSG00000204427	TAAAAAGGGAGCAACCACAA	chr6:30162341-30162709	244	297236	TRUE	0.584	0.0429994394225055	FALSE
ENSG00000204427	AGACGGGGATCTTGACGCGG	chr6:30214044-30214752	303	297177	TRUE	0.584	-0.0349184593390792	FALSE
ENSG00000204427	TCAACATGACTGGGTCACGA	chr6:30446257-30448256	257	297223	TRUE	0.584	-0.0385031201659777	FALSE
ENSG00000204427	CCAATCCATCGGGAACCCGA	chr6:30481175-30482541	508	296972	TRUE	0.584	-0.0243281239069537	FALSE
ENSG00000204427	ACACATGACCAGGTTACGAG	chr6:30489143-30490745	334	297146	TRUE	0.584	-0.0305484386985833	FALSE
ENSG00000204427	CCCCTCCCACCAGAGGACGC	chr6:30684704-30684912	401	297079	TRUE	0.584	-0.0291853695225615	FALSE
ENSG00000204427	CTCCTCTCTCTGGTCTCCCT	chr6:30685474-30685641	268	297212	TRUE	0.584	0.0306437295213488	FALSE
ENSG00000204427	GGGTGCTTAGTCCGTTGCGG	chr6:30742057-30744943	425	297055	TRUE	0.584	-0.0251162315417303	FALSE
ENSG00000204427	GGCGATGAGTACTTAACTAA	chr6:30812806-30815582	230	297250	TRUE	0.584	-0.0325791797648621	FALSE
ENSG00000204427	AGGAAGGCTTGGGCTTTCCC	chr6:30838353-30838890	318	297162	TRUE	0.584	-0.0338551134441341	FALSE
ENSG00000204427	CCTCACTTGGCTTCCATTGG	chr6:30872366-30873391	446	297034	TRUE	0.584	0.0244873435361398	FALSE
ENSG00000204427	CTGCCTCTAATATCACCCTG	chr6:30942337-30943208	299	297181	TRUE	0.584	0.0282481255961542	FALSE
ENSG00000204427	TTGGCACCAAGAACTGCGGA	chr6:30974571-30974809	335	297145	TRUE	0.584	0.0329576596690622	FALSE
ENSG00000204427	GTGTACCACAGGCCTCACGC	chr6:30988472-30988856	301	297179	TRUE	0.584	0.0280828324293915	FALSE
ENSG00000204427	CCCACTCGTGGCCCCCCCAC	chr6:31072588-31072809	317	297163	TRUE	0.584	0.0372240510776097	FALSE
ENSG00000204427	GCTGCAGAGGTGAGTCCACA	chr6:31125080-31125417	243	297237	TRUE	0.584	-0.0354572812075039	FALSE
ENSG00000204427	GGGCCCTGTACAAATAAACT	chr6:31164051-31164328	254	297226	TRUE	0.584	0.0333645616893593	FALSE
ENSG00000204427	TGGGTCCGAGACTAGAAAGT	chr6:31200382-31203181	311	297169	TRUE	0.584	-0.0256632580231271	FALSE
ENSG00000204427	CCAACGCAAAAGGTAGATAA	chr6:31210029-31210432	288	297192	TRUE	0.584	0.0312601780823025	FALSE
ENSG00000204427	GGATGGGTGGTCGCGATGCC	chr6:31403053-31404177	272	297208	TRUE	0.584	-0.0308675926513414	FALSE
ENSG00000204427	TTTCGTCGTTACTTGTCTGC	chr6:31548048-31548524	148	297332	TRUE	0.584	-0.0338753226090247	FALSE
ENSG00000204427	ACGGTCCGTGGGGAAGTCGG	chr6:31650807-31653131	310	297170	TRUE	0.584	-0.0321292000624714	FALSE
ENSG00000204427	ACGGCTCCCCAGTCCGCGCA	chr6:31702534-31703582	437	297043	TRUE	0.584	-0.0328690206854574	FALSE
ENSG00000204427	ATCTGGGGTGTGAAGAGATT	chr6:31738650-31738862	542	296938	TRUE	0.584	0.0231363095001815	FALSE
ENSG00000204427	GGCAGAGGGGTGCGTCTATC	chr6:31776485-31778192	358	297122	TRUE	0.584	0.0288450666630915	FALSE
ENSG00000204427	CAGCCTGCCGCTCCAAGAGC	chr6:31851673-31852487	246	297234	TRUE	0.584	0.0449704785634975	FALSE
ENSG00000204427	TAGGTGTCGATCACCTGCGC	chr6:31862478-31864168	260	297220	TRUE	0.584	0.0357401675833275	FALSE
ENSG00000204427	TGGATCCCTAGTGCGTGTGA	chr6:31898032-31900031	240	297240	TRUE	0.584	0.0345644243487216	FALSE
ENSG00000204427	CAAGTGAGAGGCAGCGTAAA	chr6:31933757-31937257	274	297206	TRUE	0.584	-0.0326412419136108	FALSE
ENSG00000204427	GGTGTACAGACACGGTGACT	chr6:31969629-31970067	241	297239	TRUE	0.584	-0.0264647923815075	FALSE
