## Additional File 5 for "Region-Level Design and Analysis of CRISPR Perturbation Screens with FRACTEL": results_run_discovery_analysis.tsv (part 67 of 113)

response_id	grna_id	grna_target	n_nonzero_trt	n_nonzero_cntrl	pass_qc	p_value	log_2_fold_change	significant
ENSG00000204427	TATGGCTCCGACACTTCTCC	chr6:32067157-32069156	528	296952	TRUE	0.584	0.0243661642370558	FALSE
ENSG00000204427	TGTGGAAATGCTGACCGGTG	chr6:32103307-32106706	218	297262	TRUE	0.584	-0.0438294646762533	FALSE
ENSG00000204427	TTATACCTCCCTCCTCCACT	chr6:32116811-32117036	309	297171	TRUE	0.584	0.0304414893598113	FALSE
ENSG00000204427	TGCGCGTTGGTGCGTCAACG	chr6:32152952-32155097	259	297221	TRUE	0.584	-0.03399054823822	FALSE
ENSG00000204427	GATCGAATCTCTCAGCGACC	chr6:32166448-32169512	453	297027	TRUE	0.584	-0.0271296306594827	FALSE
ENSG00000204427	CCGACGTAAGTGCACATTGC	chr6:32589565-32590024	242	297238	TRUE	0.584	0.0345397862026672	FALSE
ENSG00000204427	CCCTCTACAGTCCAGGCAAC	chr6:32692104-32692347	273	297207	TRUE	0.584	-0.0295019760124674	FALSE
ENSG00000204427	TACCCGCCGCGTGTAGGGGA	chr6:32843667-32845108	256	297224	TRUE	0.584	-0.0349275100766695	FALSE
ENSG00000204427	TATCATTCAATTTCATTTAG	chr6:32885752-32886155	260	297220	TRUE	0.584	-0.0401740496907429	FALSE
ENSG00000204427	CGGGGACACTTACACCTGTG	chr6:32937142-32937447	306	297174	TRUE	0.584	-0.0318577558074478	FALSE
ENSG00000204427	GTGTACCGGTTAAGAAGCAT	chr6:32947659-32948247	255	297225	TRUE	0.584	0.0365108333057775	FALSE
ENSG00000204427	GTCTTTAGGGTGTATTGCAA	chr6:33143151-33143611	269	297211	TRUE	0.584	-0.0296289574572182	FALSE
ENSG00000204427	CCATGGGGCTATCATCCTGT	chr6:33175635-33175999	300	297180	TRUE	0.584	0.0297563364782549	FALSE
ENSG00000204427	TGGTCTAAGACGCCTGGGCA	chr6:33197523-33197806	276	297204	TRUE	0.584	0.0333940318863969	FALSE
ENSG00000204428	CAGATGGTCTTCCGCTCGCT	chr6:29752307-29753422	35	16845	TRUE	0.584	0.102846258544648	FALSE
ENSG00000204428	CAGTGAGTAACTCCGGCCCA	chr6:29827334-29828897	16	16864	TRUE	0.584	-0.223817689989071	FALSE
ENSG00000204428	TGAGTGCTGGTCTAAAGGAC	chr6:30130716-30131520	26	16854	TRUE	0.584	0.139675700235428	FALSE
ENSG00000204428	ATCAGAATCCGAGCGCAGAG	chr6:30453099-30454130	17	16863	TRUE	0.584	0.181180535732893	FALSE
ENSG00000204428	GAGCAAACCAGGCACACTAC	chr6:30507742-30508763	22	16858	TRUE	0.584	0.119011484704834	FALSE
ENSG00000204428	CTGGTTCCTCTACGCTTCAG	chr6:30515789-30516822	21	16859	TRUE	0.584	-0.159354614710389	FALSE
ENSG00000204428	TCCAGCTTCTACCCAAAGAT	chr6:30563246-30563598	13	16867	TRUE	0.584	-0.235852622738268	FALSE
ENSG00000204428	CAGGCCACCCCCCATAGTAA	chr6:30827960-30829342	25	16855	TRUE	0.584	0.179537774672775	FALSE
ENSG00000204428	GCTGGTATTACCTAAGTGCG	chr6:30844980-30845510	18	16862	TRUE	0.584	0.188245357858102	FALSE
ENSG00000204428	TGAGTGCGTGGCCAATGTGC	chr6:30915349-30915863	43	16837	TRUE	0.584	-0.140372952387162	FALSE
ENSG00000204428	CTGGAGGCCATGGTAGTCTC	chr6:31025525-31025931	12	16868	TRUE	0.584	0.176783134309252	FALSE
ENSG00000204428	TAGAGCTGCTGCGGGATTGA	chr6:31169199-31170261	14	16866	TRUE	0.584	0.214167233727588	FALSE
ENSG00000204428	TCTGGCCCCGCCCCCTGGAT	chr6:31170419-31170828	21	16859	TRUE	0.584	-0.209641408463172	FALSE
ENSG00000204428	CGTAGCAGCTCCAGTCCAAT	chr6:31180225-31181002	23	16857	TRUE	0.584	0.196164504601149	FALSE
ENSG00000204428	GAATCGCGTGTCGCCCACGA	chr6:31307531-31309242	26	16854	TRUE	0.584	0.1643490360287	FALSE
ENSG00000204428	CCCGGCGACCTATAGGAGAT	chr6:31355791-31357656	15	16865	TRUE	0.584	-0.211045620256645	FALSE
ENSG00000204428	GTGGCAGTGATTGGAAGGAC	chr6:31396975-31397224	14	16866	TRUE	0.584	0.175571668540951	FALSE
ENSG00000204428	TCTGCCATGACCACCTTACG	chr6:31416045-31417027	16	16864	TRUE	0.584	-0.279550644662163	FALSE
ENSG00000204428	AAACGGAATAACGGCACTTT	chr6:31493799-31494553	12	16868	TRUE	0.584	0.232886735153638	FALSE
ENSG00000204428	CATACGCGCTCTCCCTGTTT	chr6:31541111-31542661	23	16857	TRUE	0.584	0.186078120502912	FALSE
ENSG00000204428	TGAGATGGGCCTTTCAACCA	chr6:31551431-31551649	15	16865	TRUE	0.584	-0.246486516963388	FALSE
ENSG00000204428	ATTGTTATTGTAGTCCGTGG	chr6:31644432-31646581	14	16866	TRUE	0.584	-0.257342731538589	FALSE
ENSG00000204428	GCTTATTGTGATTGGCGTCG	chr6:31651695-31653469	25	16855	TRUE	0.584	-0.144092479713108	FALSE
ENSG00000204428	GCCTGCTGATGTGCTTGCAC	chr6:31713909-31714678	21	16859	TRUE	0.584	0.161429112844471	FALSE
ENSG00000204428	CTGGCAAATCTGTTGAGCAA	chr6:31738650-31738862	46	16834	TRUE	0.584	0.109353524802994	FALSE
ENSG00000204428	CTACAAGATACATATTGCAG	chr6:31749537-31749955	19	16861	TRUE	0.584	-0.196973595340083	FALSE
ENSG00000204428	GACAGTCCCGGACCTTTCTA	chr6:31775257-31778081	21	16859	TRUE	0.584	0.153970590768777	FALSE
ENSG00000204428	CTCTGCAGTGATCGTGTTGG	chr6:31870397-31871573	24	16856	TRUE	0.584	0.155847978308299	FALSE
ENSG00000204428	TTGCTCTGCGGGCGCTACGC	chr6:31958452-31959632	10	16870	TRUE	0.584	-0.316259922981764	FALSE
ENSG00000204428	CAGGTTTGACTTCCCGGTCT	chr6:32288494-32288971	13	16867	TRUE	0.584	-0.255082590494426	FALSE
ENSG00000204428	CTCCCTATTACCACGTCAGA	chr6:32397672-32397840	37	16843	TRUE	0.584	-0.156031608981767	FALSE
ENSG00000204428	TCACTGTCAGCGCTGCCATG	chr6:32473155-32474197	28	16852	TRUE	0.584	0.190237851942205	FALSE
ENSG00000204428	GAAGGGCATGACTATGACGC	chr6:32609751-32610407	17	16863	TRUE	0.584	0.191345622813479	FALSE
ENSG00000204428	GGAAATCCCCAATCGGTCAC	chr6:32609751-32610407	23	16857	TRUE	0.584	-0.146858106295875	FALSE
ENSG00000204428	TGAGCGTCGTCGTCCTTCCG	chr6:32761119-32761904	22	16858	TRUE	0.584	-0.167583778463983	FALSE
ENSG00000204428	GGGTCTGCAGCGTGAAAATC	chr6:32967566-32967796	14	16866	TRUE	0.584	0.15180846253353	FALSE
ENSG00000204428	CGGGCTTCAGAACGGCGATG	chr6:32971492-32972732	16	16864	TRUE	0.584	0.128438826433979	FALSE
ENSG00000204435	AGCATTGGTTCTCAATGCAT	chr11:5269651-5269865	296	376564	TRUE	0.584	-0.0212800859031934	FALSE
ENSG00000204435	TGGCCCGGCAATACCCATCT	chr6:30066546-30067702	362	376498	TRUE	0.584	-0.015720810593816	FALSE
ENSG00000204435	CGGTGGTGCTACACGGACTT	chr6:30101688-30103715	180	376680	TRUE	0.584	-0.0198745250891239	FALSE
ENSG00000204435	AATGCAGCAAGTGTCTAATG	chr6:30169716-30170337	543	376317	TRUE	0.584	-0.0115101881334581	FALSE
ENSG00000204435	TCCCAGCAGTTCCATACTTA	chr6:30308057-30310057	435	376425	TRUE	0.584	0.0150227596411976	FALSE
ENSG00000204435	TGGACCCCTCTCAACAAATA	chr6:30614891-30615577	493	376367	TRUE	0.584	-0.00914052828430023	FALSE
ENSG00000204435	GGCCTGTCGCGCAAGGACGT	chr6:30646848-30648070	880	375980	TRUE	0.584	0.0105201227289511	FALSE
ENSG00000204435	TCACAACTTCCTCTACTGCA	chr6:30666373-30666625	393	376467	TRUE	0.584	-0.0131072001723522	FALSE
ENSG00000204435	GAGGCCTCAGGCTCAACTCT	chr6:30685474-30685641	757	376103	TRUE	0.584	0.0123132251894518	FALSE
ENSG00000204435	TTGGTTGAATCCGTAGGACA	chr6:30725419-30726603	329	376531	TRUE	0.584	0.0144696346198292	FALSE
ENSG00000204435	TTTATCAAAGGGAGCGGCGA	chr6:30742057-30744943	281	376579	TRUE	0.584	-0.0162604312235941	FALSE
ENSG00000204435	AAAAGGGATGAGGTATGACG	chr6:30842041-30842500	351	376509	TRUE	0.584	0.0119170501279298	FALSE
ENSG00000204435	AGAAACAGGTGAAGAGCTAG	chr6:30966261-30966461	402	376458	TRUE	0.584	-0.0157342106908103	FALSE
ENSG00000204435	AACTCTTAAGCCCATGCGTG	chr6:31021855-31022378	282	376578	TRUE	0.584	-0.0145142738083597	FALSE
ENSG00000204435	ACGTCAGGGCCAGCTCGCTG	chr6:31079616-31080107	507	376353	TRUE	0.584	-0.0128634033522848	FALSE
ENSG00000204435	TTTATGGAAGCCCAACGGGA	chr6:31083575-31084324	623	376237	TRUE	0.584	-0.012722387121527	FALSE
ENSG00000204435	CTGGCGAGGCGTTCCACCCG	chr6:31180432-31187807	568	376292	TRUE	0.584	-0.0117324198428292	FALSE
ENSG00000204435	GATGGGGCAGAAGGTGCGGC	chr6:31202775-31203156	362	376498	TRUE	0.584	0.0214152741474063	FALSE
ENSG00000204435	ATTTCGACACCGCCGTGTCC	chr6:31270985-31272710	389	376471	TRUE	0.584	-0.0133696443990337	FALSE
ENSG00000204435	CCAGTGAGAGCCGGTTTAAT	chr6:31403053-31404177	427	376433	TRUE	0.584	0.0140539170541936	FALSE
ENSG00000204435	AGGGCGCCGTAAGATGGGCA	chr6:31497782-31499781	824	376036	TRUE	0.584	0.0112316256369205	FALSE
ENSG00000204435	GGACAAAGTATCGGGGAAGG	chr6:31609362-31610490	458	376402	TRUE	0.584	0.013534006795878	FALSE
ENSG00000204435	TAGGACGCTATTCCCGAGTC	chr6:31680584-31681602	348	376512	TRUE	0.584	0.0152953092022554	FALSE
ENSG00000204435	GCGACACGGCCGTGATCCAA	chr6:31728778-31730584	376	376484	TRUE	0.584	-0.0132928498692095	FALSE
ENSG00000204435	GTGAGTATCAGCCCAACAAG	chr6:31762763-31764032	310	376550	TRUE	0.584	-0.0185476410102732	FALSE
ENSG00000204435	GGGGAGAATAGCGGGCGACG	chr6:31775257-31778081	700	376160	TRUE	0.584	0.0117210088616484	FALSE
ENSG00000204435	GTCGCGCGTCCCCGCGCAGA	chr6:31821242-31822577	533	376327	TRUE	0.584	-0.00855500201082959	FALSE
ENSG00000204435	GTTCGATCCCGCAGACTGTC	chr6:31834234-31835425	941	375919	TRUE	0.584	-0.0081592261799166	FALSE
ENSG00000204435	GTCCCAACTCTATCTACTCT	chr6:31855366-31855668	273	376587	TRUE	0.584	0.0196797010711918	FALSE
ENSG00000204435	AGACCGGTTAGAGCGGACCC	chr6:31862357-31865881	215	376645	TRUE	0.584	-0.020227789301793	FALSE
ENSG00000204435	ACCTTGGTCCAGTGATGCTA	chr6:31940351-31941119	258	376602	TRUE	0.584	0.0161596516680977	FALSE
ENSG00000204435	CTCCCCTAGGCGTGGCTCCA	chr6:32071855-32072285	446	376414	TRUE	0.584	0.0128735553776074	FALSE
ENSG00000204435	TTCCCCTGATTGGCCGACAT	chr6:32177110-32178719	481	376379	TRUE	0.584	0.0108134978886345	FALSE
ENSG00000204435	ACTCCCCACTCATCCTTTAT	chr6:32234915-32235334	514	376346	TRUE	0.584	-0.014146070000566	FALSE
ENSG00000204435	CCACCCACATTCCAAGTTAT	chr6:32589565-32590024	512	376348	TRUE	0.584	-0.013706073249665	FALSE
ENSG00000204435	CACACAACGATTACATCGTA	chr6:32796677-32797916	342	376518	TRUE	0.584	-0.0166228563927908	FALSE
ENSG00000204435	CGATGCATGGGTACCTCTTA	chr6:32796677-32797916	307	376553	TRUE	0.584	-0.0166920455081478	FALSE
ENSG00000204435	AATATACCCGCCGCGTGTAG	chr6:32843667-32845108	310	376550	TRUE	0.584	0.00942435393468299	FALSE
ENSG00000204435	GAATCGGCTCTCCCGGTTGC	chr6:32843667-32845108	648	376212	TRUE	0.584	0.0131586185990731	FALSE
ENSG00000204435	GATGTATGCGGAGCCCCCCG	chr6:32843667-32845108	547	376313	TRUE	0.584	-0.0136898368192555	FALSE
ENSG00000204435	ACAGAGCCTTCGAGTCGTCC	chr6:32971492-32972732	378	376482	TRUE	0.584	0.0151692181109686	FALSE
ENSG00000204435	CGAAGCGCGCGAACTCCTCC	chr6:33080171-33081452	271	376589	TRUE	0.584	-0.0179120825156711	FALSE
ENSG00000204435	GGCCGTCTAGACGCCCACGT	chr6:33161357-33162470	321	376539	TRUE	0.584	0.0159887411242026	FALSE
ENSG00000204438	GAGGGCGCTAAGTCCGTGAG	chr2:209424033-209424313	298	223139	TRUE	0.584	-0.0386595878174646	FALSE
ENSG00000204438	AGATGGTCTTCCGCTCGCTC	chr6:29752307-29753422	490	222947	TRUE	0.584	0.0304768236013137	FALSE
ENSG00000204438	CTCCTCCCAAGCATAGCAAG	chr6:29758782-29759248	373	223064	TRUE	0.584	-0.0359331129718667	FALSE
ENSG00000204438	CATATCTCTGGGGAGAATGT	chr6:29769292-29769656	162	223275	TRUE	0.584	-0.0390917382239658	FALSE
ENSG00000204438	TGTTGAGAAACCCGCCCGAG	chr6:29834676-29835312	230	223207	TRUE	0.584	-0.0299255725525519	FALSE
ENSG00000204438	GCACTGCTTCTGCGCCCAGG	chr6:29847861-29848382	267	223170	TRUE	0.584	-0.0422820183978431	FALSE
ENSG00000204438	AGGGCTGGGGTCGCTACATA	chr6:29964667-29966468	348	223089	TRUE	0.584	-0.0285211136412435	FALSE
ENSG00000204438	GCAAAGAACCCTTCCGTCCT	chr6:30160564-30160874	220	223217	TRUE	0.584	-0.0443015019270818	FALSE
ENSG00000204438	ATTCGAGACGCCCTGGAATT	chr6:30163042-30164114	316	223121	TRUE	0.584	0.0352510532914119	FALSE
ENSG00000204438	AATTGCCTGGTCCAACTCCT	chr6:30201759-30202174	240	223197	TRUE	0.584	-0.044317099431669	FALSE
ENSG00000204438	AAGCTGGTCTTGGTGAATCA	chr6:30543023-30543229	271	223166	TRUE	0.584	-0.0346642024666726	FALSE
ENSG00000204438	TGCCTGGCCAGAGCCACTTT	chr6:30598724-30599913	213	223224	TRUE	0.584	0.0409725074890814	FALSE
ENSG00000204438	CGGGTCCGACCGCGCACAAT	chr6:30625977-30627634	307	223130	TRUE	0.584	0.0339431674850329	FALSE
ENSG00000204438	TATGGATGACAGCAGAAAAC	chr6:30666373-30666625	184	223253	TRUE	0.584	-0.0403566703119286	FALSE
ENSG00000204438	AGGGGCAGCCCAACCCGTAG	chr6:30700400-30700858	191	223246	TRUE	0.584	-0.0462846935728634	FALSE
ENSG00000204438	AGATTGTTGAGGGTAATAAT	chr6:30795771-30796496	205	223232	TRUE	0.584	-0.0493938914677091	FALSE
ENSG00000204438	AGTACTCATCGCCATACTTT	chr6:30812806-30815582	233	223204	TRUE	0.584	-0.0435488074395012	FALSE
ENSG00000204438	GTTCGTGCCATGTGCAGTTG	chr6:30843326-30843522	279	223158	TRUE	0.584	0.0392857498633362	FALSE
ENSG00000204438	GGAACTACTAAACTCAGGCT	chr6:30961427-30961676	403	223034	TRUE	0.584	0.0277599997515452	FALSE
ENSG00000204438	TCTCGTTCCATCTGGTCACT	chr6:31008274-31008455	420	223017	TRUE	0.584	0.0306009707030321	FALSE
ENSG00000204438	CCCACCCTTGGAGAGCTCAC	chr6:31009816-31010085	277	223160	TRUE	0.584	0.0496307691637502	FALSE
ENSG00000204438	GGAGTGCTGGAAGCCTCTAG	chr6:31040333-31040522	207	223230	TRUE	0.584	-0.0459970598186887	FALSE
ENSG00000204438	CTTGACTGTCTGAAGGCTCT	chr6:31225249-31225486	210	223227	TRUE	0.584	-0.0436398402969691	FALSE
ENSG00000204438	GAATCGCGTGTCGCCCACGA	chr6:31307531-31309242	300	223137	TRUE	0.584	-0.0432021258926917	FALSE
ENSG00000204438	TGAAATCTCCTTGTCGTAGG	chr6:31307531-31309242	228	223209	TRUE	0.584	-0.0380741272454942	FALSE
ENSG00000204438	GTAAAGCAAGGACTGCCAGT	chr6:31386778-31387564	162	223275	TRUE	0.584	0.040482192555513	FALSE
ENSG00000204438	ACAAACTTCTCCGCGTCCGC	chr6:31399621-31400348	416	223021	TRUE	0.584	-0.0248161927166623	FALSE
ENSG00000204438	CTTTCATGGAGGCCAAACTA	chr6:31399621-31400348	178	223259	TRUE	0.584	-0.0434527439437495	FALSE
ENSG00000204438	TTCTGGCGTAAAGTGACTGC	chr6:31416045-31417027	175	223262	TRUE	0.584	0.0642446371570469	FALSE
ENSG00000204438	AAAATGCTGCAAGATTGGGG	chr6:31486082-31486696	187	223250	TRUE	0.584	-0.039914268270481	FALSE
ENSG00000204438	ATGGGCTAGATTCTTCTCAC	chr6:31491962-31492232	193	223244	TRUE	0.584	0.0521781275710014	FALSE
ENSG00000204438	GGCATTTAGAAGCGGTTTCA	chr6:31494826-31495422	196	223241	TRUE	0.584	-0.0398368036520068	FALSE
ENSG00000204438	CAGCCCTGGGGTGAAGTAAG	chr6:31508898-31509553	209	223228	TRUE	0.584	0.0479801840942582	FALSE
ENSG00000204438	GGGCACGCCTCTGGGAACAC	chr6:31559695-31560201	273	223164	TRUE	0.584	-0.0329305052331267	FALSE
ENSG00000204438	AAGTGAACAGCCCTTATCTC	chr6:31560306-31560752	149	223288	TRUE	0.584	0.0541803655607786	FALSE
ENSG00000204438	AGCGCTAAGCCAGGAGTCTA	chr6:31690204-31691207	209	223228	TRUE	0.584	-0.0312581846339129	FALSE
ENSG00000204438	TCCCTCTGCCCCCGAGAAAT	chr6:31711205-31712020	317	223120	TRUE	0.584	0.0366316463418981	FALSE
ENSG00000204438	TTGGCAATACATCAGGGGTG	chr6:31718391-31718642	195	223242	TRUE	0.584	0.0507585883197325	FALSE
ENSG00000204438	CCATAGGACGCGCTCCATCC	chr6:31775257-31778081	219	223218	TRUE	0.584	-0.0331143698276056	FALSE
ENSG00000204438	CCCATAGCGAGCGGCTATGA	chr6:31794259-31796391	199	223238	TRUE	0.584	0.033279769042221	FALSE
ENSG00000204438	CTATGGAAAATGACCAGAGC	chr6:31852624-31853075	166	223271	TRUE	0.584	0.0476896655444629	FALSE
ENSG00000204438	CAAGTGAGAGGCAGCGTAAA	chr6:31933757-31937257	212	223225	TRUE	0.584	-0.0378899056052425	FALSE
ENSG00000204438	TAGCCCCAGTCAAAGCTTCG	chr6:31952857-31954856	149	223288	TRUE	0.584	0.0464648908299429	FALSE
ENSG00000204438	TCCATAATGAACTGTGGGTC	chr6:31989275-31989852	174	223263	TRUE	0.584	0.0654507218585524	FALSE
ENSG00000204438	AATCTAGGATGCAGCACCAA	chr6:31997498-31998270	218	223219	TRUE	0.584	0.0350117632325524	FALSE
ENSG00000204438	TGAGGCATGCATAGGCTATA	chr6:32103513-32103696	212	223225	TRUE	0.584	-0.0482744455257066	FALSE
ENSG00000204438	GGGCGTGTCACGTGTACTGG	chr6:32108025-32109567	463	222974	TRUE	0.584	0.027296133156554	FALSE
ENSG00000204438	ATCCACCGTATCTCTGGAGG	chr6:32113813-32114430	286	223151	TRUE	0.584	-0.0310346436526023	FALSE
ENSG00000204438	ATTGCCGGGCGTCTGTTCCG	chr6:32152952-32155097	231	223206	TRUE	0.584	-0.0459748973920755	FALSE
ENSG00000204438	TCTGACGTGGTAATAGGGAG	chr6:32397672-32397840	493	222944	TRUE	0.584	-0.0263977188799758	FALSE
ENSG00000204438	CCGCCTTCTTTGCGGGCTTC	chr6:32664796-32665308	157	223280	TRUE	0.584	-0.0489693649446159	FALSE
ENSG00000204438	ACCTGTTGCCTGGACTGTAG	chr6:32692104-32692347	242	223195	TRUE	0.584	-0.0473020481570399	FALSE
ENSG00000204438	GGCGGATACGGGTGTGCCTT	chr6:32970678-32971108	181	223256	TRUE	0.584	0.0490950461720938	FALSE
ENSG00000204438	CTTTCAGCACTGATTTGTTG	chr6:33051226-33051462	346	223091	TRUE	0.584	0.0288104215044276	FALSE
ENSG00000204438	GAGCTGACATTCTCTGTTGC	chr6:33073469-33073887	201	223236	TRUE	0.584	0.0406020105382793	FALSE
ENSG00000204438	ATGATGATCCTGCAGGTTTC	chr6:33112210-33112672	114	223323	TRUE	0.584	-0.0737698436760322	FALSE
ENSG00000204438	AGTCTGGGTCAGGTGGACCG	chr6:33172538-33173310	210	223227	TRUE	0.584	0.0465675844376665	FALSE
ENSG00000204439	CGGAAGCGCCGCCAAATGCG	chr6:29748405-29749554	213	149903	TRUE	0.584	0.0376921388675147	FALSE
ENSG00000204439	TGATCTGATCCTCCTCATAA	chr6:29759411-29759982	160	149956	TRUE	0.584	-0.057266575622331	FALSE
ENSG00000204439	CGGACTGCAGTCTCCTCAGT	chr6:29956599-29956842	134	149982	TRUE	0.584	-0.0543749248201646	FALSE
ENSG00000204439	TTGTCTGATGTTGTGTAATA	chr6:30037221-30037673	196	149920	TRUE	0.584	-0.0490272677340481	FALSE
ENSG00000204439	GTCATTGTCCTCACAAGCCC	chr6:30041957-30042353	207	149909	TRUE	0.584	-0.0584136305266245	FALSE
ENSG00000204439	GCAACAGTACTTGTCCTGTG	chr6:30363554-30363784	167	149949	TRUE	0.584	0.0591823082852505	FALSE
ENSG00000204439	CACTGAGTCTCCAAGTCCAA	chr6:30447259-30447756	195	149921	TRUE	0.584	-0.0487108921029177	FALSE
ENSG00000204439	TCCTAGAGGGCACGATAGCC	chr6:30598724-30599913	125	149991	TRUE	0.584	0.0675988348161534	FALSE
ENSG00000204439	TTGACAAGTTAGCCTTGGAT	chr6:30633657-30637057	149	149967	TRUE	0.584	-0.0558639076017574	FALSE
ENSG00000204439	CGGCCGAGAAGCTACAGGGG	chr6:30690559-30691273	154	149962	TRUE	0.584	-0.0455867588767136	FALSE
ENSG00000204439	AGAGAACCTCACAGATCTGG	chr6:30711844-30712032	244	149872	TRUE	0.584	0.0436327709065693	FALSE
ENSG00000204439	CGACAAAAGACTTCGCGCGT	chr6:30721303-30721829	133	149983	TRUE	0.584	-0.0546995609718354	FALSE
ENSG00000204439	GACCACCGGATGTTCCCACC	chr6:31079616-31080107	138	149978	TRUE	0.584	0.0626146563556873	FALSE
ENSG00000204439	ATGACACCCACGCTTCCCTG	chr6:31125080-31125417	275	149841	TRUE	0.584	-0.0420371759224092	FALSE
ENSG00000204439	GTGGGACCCAAGCACATGAG	chr6:31131382-31133381	173	149943	TRUE	0.584	0.0504639870775559	FALSE
ENSG00000204439	CTAAGCAGCTGACAGTTGGA	chr6:31142479-31142749	114	150002	TRUE	0.584	-0.058020059474636	FALSE
ENSG00000204439	TTTGGGCCCACTAAATGCGT	chr6:31157682-31159681	154	149962	TRUE	0.584	-0.0563219214813089	FALSE
ENSG00000204439	GAAATGCGTGGTGCGTAGGA	chr6:31366709-31367557	160	149956	TRUE	0.584	0.0494266657857568	FALSE
ENSG00000204439	GCTCGCTACACCAGGACGCG	chr6:31366709-31367557	314	149802	TRUE	0.584	-0.0365505495095721	FALSE
ENSG00000204439	AGTGGGGCCCTCAACCTACC	chr6:31441481-31443034	225	149891	TRUE	0.584	0.0432763001634962	FALSE
ENSG00000204439	TTTCACCTAGTGGCAGTGGT	chr6:31491962-31492232	101	150015	TRUE	0.584	0.067604248621703	FALSE
ENSG00000204439	ATCCCTAGACCTTTCCGACT	chr6:31546358-31547231	180	149936	TRUE	0.584	0.0491886889196151	FALSE
ENSG00000204439	AGTGAACAGCCCTTATCTCA	chr6:31560306-31560752	143	149973	TRUE	0.584	0.069532220864862	FALSE
ENSG00000204439	CATGGCCCTGTCTTCGTTAA	chr6:31574156-31574793	189	149927	TRUE	0.584	0.0577120659138944	FALSE
ENSG00000204439	AGTTGTATCTTGCGGATGCT	chr6:31580307-31582306	144	149972	TRUE	0.584	0.0492794820623768	FALSE
ENSG00000204439	GCTTTAGGGGATGTGCGGGC	chr6:31691466-31692043	151	149965	TRUE	0.584	0.0478778227792385	FALSE
ENSG00000204439	TCCAAGACCTGGTGTCCCCA	chr6:31706742-31706917	184	149932	TRUE	0.584	0.0517103698820849	FALSE
ENSG00000204439	CTATGGAAAATGACCAGAGC	chr6:31852624-31853075	105	150011	TRUE	0.584	-0.0559577497520174	FALSE
ENSG00000204439	GCACTGCCCCAGCATACGGT	chr6:31978820-31980627	130	149986	TRUE	0.584	-0.0551662749789995	FALSE
ENSG00000204439	TGTTGGGCCCTTGTACGCCC	chr6:31981726-31982144	307	149809	TRUE	0.584	0.0401688952518505	FALSE
ENSG00000204439	GTGGCTGGATTTAGGCCAAA	chr6:32073209-32073641	93	150023	TRUE	0.584	-0.0508473098432749	FALSE
ENSG00000204439	GCAGCCCCTGTCCAGTCATC	chr6:32113813-32114430	140	149976	TRUE	0.584	-0.059345229215518	FALSE
ENSG00000204439	AGGAGAGGGCAACTAGTCCC	chr6:32146482-32148481	98	150018	TRUE	0.584	-0.0762008511813537	FALSE
ENSG00000204439	CCATGCAGACAGCACCTCGG	chr6:32217889-32218482	211	149905	TRUE	0.584	-0.0521991645512598	FALSE
ENSG00000204439	GGGGATTTCATACCACCAGG	chr6:32234915-32235334	67	150049	TRUE	0.584	-0.0802910425878187	FALSE
ENSG00000204439	GCAATGTAGATCCAGCCCCC	chr6:32622509-32622789	142	149974	TRUE	0.584	-0.0540165759726408	FALSE
ENSG00000204439	GTTCCGAGACTCCGCACAAT	chr6:32893821-32895308	232	149884	TRUE	0.584	0.0286470576964244	FALSE
ENSG00000204439	TAGCCTTAACCCCCTCTTAC	chr6:32937142-32937447	103	150013	TRUE	0.584	0.0716196644437821	FALSE
ENSG00000204439	TTGTCAGGGGAGCGAGCGCG	chr6:33080171-33081452	157	149959	TRUE	0.584	0.0743049567495958	FALSE
ENSG00000204439	GGAACAATGGAAACCACCAA	chr6:33136422-33136837	156	149960	TRUE	0.584	0.0665466186877475	FALSE
ENSG00000204439	GCCATCAGGGGTGAGTGCGC	chr6:33143151-33143611	113	150003	TRUE	0.584	0.0571612146807192	FALSE
ENSG00000204444	CAGTCCTTCAGAGTCGGAAA	chr6:30151632-30151995	140	123312	TRUE	0.584	-0.0694112660960964	FALSE
ENSG00000204444	CAGGATCTTGCCCGAGGATT	chr6:30163042-30164114	107	123345	TRUE	0.584	0.0675002521127568	FALSE
ENSG00000204444	GTCCCCGCGTCGCGTTATCT	chr6:30357430-30358526	190	123262	TRUE	0.584	-0.0568297856822488	FALSE
ENSG00000204444	CCCTCCGGTAACCGACGGAT	chr6:30453099-30454130	232	123220	TRUE	0.584	-0.0584716623964712	FALSE
ENSG00000204444	GTCTTGTCGATTGTCCATGA	chr6:30481175-30482541	121	123331	TRUE	0.584	0.056459009923189	FALSE
ENSG00000204444	AGCGCGGCTTACGCTGTGGG	chr6:30515789-30516822	121	123331	TRUE	0.584	-0.0733111706758478	FALSE
ENSG00000204444	TCAACTCTGGTACTTCCCTT	chr6:30646087-30646314	101	123351	TRUE	0.584	0.0748867232727459	FALSE
ENSG00000204444	GCCTTGTCACAGGATGGGTC	chr6:30646459-30646765	128	123324	TRUE	0.584	-0.0656926070694173	FALSE
ENSG00000204444	GGTGGGATTCGAGAACATGT	chr6:30763624-30764557	207	123245	TRUE	0.584	0.0423916653810692	FALSE
ENSG00000204444	GATAGCCCTTGACATGCCTG	chr6:30839707-30840061	246	123206	TRUE	0.584	-0.0502297439594577	FALSE
ENSG00000204444	CGGCCTTCTCGCCGCGCGTT	chr6:30883795-30886796	84	123368	TRUE	0.584	-0.08631101536388	FALSE
ENSG00000204444	TTGGCACCAAGAACTGCGGA	chr6:30974571-30974809	133	123319	TRUE	0.584	-0.0567604895822258	FALSE
ENSG00000204444	TGACTTTCTCATGACATTGA	chr6:31092821-31093433	146	123306	TRUE	0.584	-0.0612253684828568	FALSE
ENSG00000204444	AGGGCCCTGATCCCTTTGAC	chr6:31127937-31128440	131	123321	TRUE	0.584	0.0630014073545226	FALSE
ENSG00000204444	TTCCAATCACTGCCACTAGG	chr6:31396975-31397224	155	123297	TRUE	0.584	0.0607028585308591	FALSE
ENSG00000204444	TTGGGGTGGGGAGCTGTCCA	chr6:31486082-31486696	129	123323	TRUE	0.584	-0.0757552765619556	FALSE
ENSG00000204444	AGATCTCTGTCACTGTATTC	chr6:31511215-31511680	106	123346	TRUE	0.584	-0.0792432667208283	FALSE
ENSG00000204444	ACAGGCGATGGTCTGGTCGC	chr6:31541111-31542661	133	123319	TRUE	0.584	0.0759409296118476	FALSE
ENSG00000204444	AGATACAACTGACAAGCTAG	chr6:31558756-31559619	109	123343	TRUE	0.584	-0.0694632308946896	FALSE
ENSG00000204444	GCTGCCCGTGCTTCGTGCTT	chr6:31571859-31572562	155	123297	TRUE	0.584	-0.0571533242740689	FALSE
ENSG00000204444	GTTCTAGTGCGTAACAGTCT	chr6:31643943-31644721	89	123363	TRUE	0.584	-0.0776985478426502	FALSE
ENSG00000204444	CGCCATCTTGTGACCGGACT	chr6:31680584-31681602	121	123331	TRUE	0.584	0.0461852105984581	FALSE
ENSG00000204444	CTAGAGCGACAGCGGAAACG	chr6:31702534-31703582	91	123361	TRUE	0.584	0.0755451246678174	FALSE
ENSG00000204444	AGGGGTTTGGGACCGTTGCG	chr6:31739606-31740673	249	123203	TRUE	0.584	0.0447528154365135	FALSE
ENSG00000204444	CCAATCAACAGCGGTTAGGA	chr6:31739606-31740673	80	123372	TRUE	0.584	-0.0755130980756895	FALSE
ENSG00000204444	CTGCCCCATTGGAATAATCC	chr6:31762532-31764531	159	123293	TRUE	0.584	-0.0488465593893426	FALSE
ENSG00000204444	TTCAGCGGCCCCGGATTCCG	chr6:31765928-31766802	145	123307	TRUE	0.584	0.0668639335924137	FALSE
ENSG00000204444	AAAAAGGCCGCCTGTCGTCG	chr6:31862478-31864168	127	123325	TRUE	0.584	-0.0559051736062919	FALSE
ENSG00000204444	CTGTGTCTGTCCCCTATTAA	chr6:31919609-31920093	170	123282	TRUE	0.584	-0.0649360973786706	FALSE
ENSG00000204444	CCCGGAACATCCAAGCGGGA	chr6:31945771-31946245	134	123318	TRUE	0.584	0.0565232659132608	FALSE
ENSG00000204444	CGGTTGTCCTTACCCTAGCG	chr6:31958452-31959632	132	123320	TRUE	0.584	0.069018461116289	FALSE
ENSG00000204444	AGGGGACATTATTACGAGAT	chr6:31982300-31983140	94	123358	TRUE	0.584	-0.0713759885719507	FALSE
ENSG00000204444	TGCTCCCTACTCAGTATGAA	chr6:31983861-31984064	108	123344	TRUE	0.584	-0.057995961078543	FALSE
ENSG00000204444	CTCCTAGCGGGTCATCTGGG	chr6:32002562-32003711	140	123312	TRUE	0.584	0.0612124210636611	FALSE
ENSG00000204444	ATAACCATACCTGTCGTGAA	chr6:32063032-32065131	92	123360	TRUE	0.584	-0.0700249924358023	FALSE
ENSG00000204444	CACCTCCTGCCCACGATCGT	chr6:32177110-32178719	196	123256	TRUE	0.584	-0.0612453082828563	FALSE
ENSG00000204444	TGGCGTGACATCGAAGTGAG	chr6:32212080-32212272	114	123338	TRUE	0.584	-0.0636398076630813	FALSE
ENSG00000204444	GACCCAGAAGCAGTTCAAAT	chr6:32692104-32692347	181	123271	TRUE	0.584	0.0551756312621694	FALSE
ENSG00000204444	GGTAACAGAGAAGGTTGACC	chr6:32967566-32967796	179	123273	TRUE	0.584	-0.0567523771668765	FALSE
ENSG00000204444	CTTGCTTGTCAGTTCAGCTG	chr6:33049436-33049677	126	123326	TRUE	0.584	0.0623055916456747	FALSE
ENSG00000204444	GCTCAGTGTTTGCCTTATAT	chr6:33062023-33062329	118	123334	TRUE	0.584	-0.0829633982245834	FALSE
ENSG00000204444	CTGTTCCAGTACTCCGCAGC	chr6:33080171-33081452	108	123344	TRUE	0.584	-0.0716113690696909	FALSE
ENSG00000204463	GGTGAGGCACGCTATCCTAG	chr6:29748405-29749554	529	366828	TRUE	0.584	0.0242360968742372	FALSE
ENSG00000204463	CTCCTCCCAAGCATAGCAAG	chr6:29758782-29759248	592	366765	TRUE	0.584	0.0146837615223343	FALSE
ENSG00000204463	TGGCCGGAACTGGGAAAAAC	chr6:29834676-29835312	385	366972	TRUE	0.584	-0.0160107162470715	FALSE
ENSG00000204463	TACAGCTGCCTCACTTGATA	chr6:29967104-29967966	376	366981	TRUE	0.584	-0.01303852659795	FALSE
ENSG00000204463	TTGCATCAGGGAGCCACAGA	chr6:29982251-29982430	318	367039	TRUE	0.584	-0.0210675425795732	FALSE
ENSG00000204463	GGGCGCCATGACCCCATCGT	chr6:30006570-30007933	304	367053	TRUE	0.584	-0.025130921339283	FALSE
ENSG00000204463	TAGTGCTTAGGCTCTTAACC	chr6:30013249-30013883	152	367205	TRUE	0.584	-0.0382500735821072	FALSE
ENSG00000204463	AGCCCCTCTGGACTGTGTGT	chr6:30121511-30121989	429	366928	TRUE	0.584	-0.0160028609298362	FALSE
ENSG00000204463	CTGCTCGTGACCGTCCCGAG	chr6:30127137-30128131	506	366851	TRUE	0.584	0.0125542141402728	FALSE
ENSG00000204463	GGTATTGACTACTTTGGCAA	chr6:30149290-30149508	386	366971	TRUE	0.584	0.016629935005847	FALSE
ENSG00000204463	CCCACTTGCACTGTTTAGGG	chr6:30195391-30195892	567	366790	TRUE	0.584	-0.0105846515091814	FALSE
ENSG00000204463	AGAATGCGAGAGCAGCGCGG	chr6:30396705-30398221	285	367072	TRUE	0.584	-0.0185589824916232	FALSE
ENSG00000204463	TAGAATTCTCACCGCGAATG	chr6:30396705-30398221	364	366993	TRUE	0.584	0.0225531018080494	FALSE
ENSG00000204463	TTTAGTCCTCCAGATGGCTG	chr6:30411464-30412023	439	366918	TRUE	0.584	-0.0161726466226098	FALSE
ENSG00000204463	AATTGTTCCAGGGTCAAGCC	chr6:30495980-30497165	355	367002	TRUE	0.584	0.0225933162224581	FALSE
ENSG00000204463	CCCCCGTTAAGATCCTAGTC	chr6:30495980-30497165	320	367037	TRUE	0.584	0.0169444217086236	FALSE
ENSG00000204463	GGTGACTCTGTCCAAAGAGT	chr6:30500581-30501186	345	367012	TRUE	0.584	0.0243349040177927	FALSE
ENSG00000204463	CATGAGTCAGCGGAGGAGTA	chr6:30631690-30632204	233	367124	TRUE	0.584	-0.0270048991561467	FALSE
ENSG00000204463	CAGAGAATCCGTATTCCAAA	chr6:30646087-30646314	265	367092	TRUE	0.584	-0.0221738598003185	FALSE
ENSG00000204463	AAAGCGGCCGAGAAGCTACA	chr6:30690559-30691273	500	366857	TRUE	0.584	-0.0143753919370218	FALSE
ENSG00000204463	CTTTGTCTCCCTACCGCGCG	chr6:30719778-30720487	431	366926	TRUE	0.584	-0.0205071821189393	FALSE
ENSG00000204463	CCGCGCGGCGCACAAAAGGC	chr6:30721303-30721829	334	367023	TRUE	0.584	0.0228227944690453	FALSE
ENSG00000204463	CCTTAACCCTCAGATGCGTG	chr6:30730066-30731526	407	366950	TRUE	0.584	-0.0190134812480567	FALSE
ENSG00000204463	CTCAGAAGGGAGCCTTTCAC	chr6:30790763-30791280	457	366900	TRUE	0.584	0.0198259173468913	FALSE
ENSG00000204463	TGAAGGTATTCAGCTCACAC	chr6:30802576-30803273	364	366993	TRUE	0.584	0.027201554808816	FALSE
ENSG00000204463	GGGCCTAGAGGCTCGGTGAG	chr6:30880617-30881325	377	366980	TRUE	0.584	0.0223958255581413	FALSE
ENSG00000204463	AATTGATCACCCTGACATCT	chr6:31057464-31057857	348	367009	TRUE	0.584	-0.0211280543908448	FALSE
ENSG00000204463	GCTAATGCTAGTGACCTCTC	chr6:31058176-31058760	245	367112	TRUE	0.584	0.0249792839986163	FALSE
ENSG00000204463	TGTCTGATGTGGCCACCTAC	chr6:31070632-31071235	439	366918	TRUE	0.584	-0.0224653446748415	FALSE
ENSG00000204463	TCAGCGAGCTCAAAGTGGGA	chr6:31087560-31087877	283	367074	TRUE	0.584	0.0224782924222868	FALSE
ENSG00000204463	GGCTTAGAGAGCTTAGTGCT	chr6:31092821-31093433	285	367072	TRUE	0.584	-0.0282587973121577	FALSE
ENSG00000204463	TGAGTTGTTTGCAGATGAAT	chr6:31092821-31093433	383	366974	TRUE	0.584	0.0211973958223863	FALSE
ENSG00000204463	GGCGGATAGGTGGATTCCTG	chr6:31139684-31140160	358	366999	TRUE	0.584	0.018434053426641	FALSE
ENSG00000204463	CATGTGGACCTGCCCGTCAT	chr6:31144857-31146857	550	366807	TRUE	0.584	-0.0150070489598519	FALSE
ENSG00000204463	TCCCAAACAATCGGCAAGTC	chr6:31178771-31179009	379	366978	TRUE	0.584	-0.0180979103314227	FALSE
ENSG00000204463	CATCTTCCAGCTGAGCGTAC	chr6:31180225-31181002	258	367099	TRUE	0.584	-0.0276123480737147	FALSE
ENSG00000204463	GGCATTCCAAGCATGATGAC	chr6:31204790-31205139	765	366592	TRUE	0.584	0.0133433239081944	FALSE
ENSG00000204463	TGGGTAGGATACAATATCGA	chr6:31214378-31214740	379	366978	TRUE	0.584	-0.0167330947065252	FALSE
ENSG00000204463	CTGAAGTGTGATATTCGGGA	chr6:31416045-31417027	324	367033	TRUE	0.584	-0.0212597337906031	FALSE
ENSG00000204463	CCAGAATGTCCCCGATGAAG	chr6:31570582-31572581	548	366809	TRUE	0.584	-0.0151482082600727	FALSE
ENSG00000204463	AACGGAGACGGCCGACCCCG	chr6:31580665-31581864	731	366626	TRUE	0.584	0.0148399153549978	FALSE
ENSG00000204463	CCCTTCCCTCATCACTATGA	chr6:31628282-31630281	368	366989	TRUE	0.584	-0.023398155787838	FALSE
ENSG00000204463	ATGCAAATCCCACCATTCGT	chr6:31690204-31691207	267	367090	TRUE	0.584	0.0242113292167301	FALSE
ENSG00000204463	CCTCGCCCCAGTCTCACCGT	chr6:31877029-31879215	363	366994	TRUE	0.584	0.0160433999158101	FALSE
ENSG00000204463	TGCCTCATATGCCCCAATGC	chr6:31952224-31952653	352	367005	TRUE	0.584	0.0187717050263156	FALSE
ENSG00000204463	TAGACTCCTAGCGGGTCATC	chr6:32002562-32003711	286	367071	TRUE	0.584	-0.0205919912266648	FALSE
ENSG00000204463	CCAGTTCACTGAGGCTCAAC	chr6:32011727-32012212	467	366890	TRUE	0.584	-0.0158923563737248	FALSE
ENSG00000204463	ATAACCATACCTGTCGTGAA	chr6:32063032-32065131	275	367082	TRUE	0.584	0.0210973216950219	FALSE
ENSG00000204463	GCGTCCCCCAAAACCCCGTC	chr6:32069521-32070330	315	367042	TRUE	0.584	-0.0199534559465695	FALSE
ENSG00000204463	AGGACATAGGAGCATTCGCT	chr6:32108025-32109567	282	367075	TRUE	0.584	-0.0252860824341861	FALSE
ENSG00000204463	GACGCCGCTTTCCGGGATCC	chr6:32148386-32149177	435	366922	TRUE	0.584	0.0188540196418825	FALSE
ENSG00000204463	GCGGGACTTCGGGTGCGCGT	chr6:32152952-32155097	362	366995	TRUE	0.584	-0.0193836677006645	FALSE
ENSG00000204463	AGGCCAGACTGTTGTCTGCA	chr6:32184448-32184654	362	366995	TRUE	0.584	-0.0177083376612135	FALSE
ENSG00000204463	CATCCTTTATTGGCAGATAT	chr6:32234915-32235334	410	366947	TRUE	0.584	-0.0162342368079136	FALSE
ENSG00000204463	AGATGACGCATCTGTTGCTA	chr6:32439511-32440091	430	366927	TRUE	0.584	0.0200795233820479	FALSE
ENSG00000204463	ACCCAGCGTCACAGGAAACT	chr6:32745672-32745953	427	366930	TRUE	0.584	0.0224730070183323	FALSE
ENSG00000204463	ATTGCTCCGCGGATGTAATG	chr6:32796677-32797916	365	366992	TRUE	0.584	-0.0217093582349306	FALSE
ENSG00000204463	CACTGGGCCCTCCCCGCACT	chr6:32829550-32829856	701	366656	TRUE	0.584	0.0179735969330879	FALSE
ENSG00000204463	TACTGCTACTTCTCGCCGAC	chr6:32853059-32854603	290	367067	TRUE	0.584	-0.0169340901995727	FALSE
ENSG00000204463	AGCTCAAGGGCGCGACAACC	chr6:32893821-32895308	393	366964	TRUE	0.584	0.0184730963242021	FALSE
ENSG00000204463	GAGGCGGAGAATAACCCCGT	chr6:32893821-32895308	212	367145	TRUE	0.584	-0.0318333118090059	FALSE
ENSG00000204463	CTGCCAGGTCATTGACCTCT	chr6:33184979-33185475	274	367083	TRUE	0.584	-0.0228761112308042	FALSE
ENSG00000204469	ACCTGCGGTGTCTCCTATAG	chr6:29813800-29815780	428	344626	TRUE	0.584	0.021550389551336	FALSE
ENSG00000204469	GTAAGTCGTGGCTGGAAATC	chr6:30013249-30013883	337	344717	TRUE	0.584	-0.029052783724161	FALSE
ENSG00000204469	GGAACCTGTAGAAGCGTCGG	chr6:30101688-30103715	646	344408	TRUE	0.584	0.0176125679518502	FALSE
ENSG00000204469	CACGTTAGCCAGCTGCCAGT	chr6:30160564-30160874	273	344781	TRUE	0.584	0.0245876670491991	FALSE
ENSG00000204469	GGAGTCCCAGGCTAATGGCA	chr6:30195391-30195892	529	344525	TRUE	0.584	-0.0191252509602491	FALSE
ENSG00000204469	TTGCGCCGGGACTGTAGTGC	chr6:30259125-30260790	406	344648	TRUE	0.584	-0.020778721368474	FALSE
ENSG00000204469	CCAGCTCTCACGTTGGGGAC	chr6:30446257-30448256	254	344800	TRUE	0.584	0.0188229325236997	FALSE
ENSG00000204469	GAGGTCCATTGACGCCTGGA	chr6:30562461-30563161	331	344723	TRUE	0.584	0.0268346336162111	FALSE
ENSG00000204469	AGTCGGAAGATGAGTGGGAA	chr6:30670839-30671068	313	344741	TRUE	0.584	0.0215262802677729	FALSE
ENSG00000204469	TACCCCAGAGGCCTCTTGGT	chr6:30682129-30682401	283	344771	TRUE	0.584	0.0242209504865232	FALSE
ENSG00000204469	TCCTGAACAGTGATTACATG	chr6:30765581-30765804	622	344432	TRUE	0.584	0.0135199582278702	FALSE
ENSG00000204469	TGAGGACACGCTAGTGCCTC	chr6:30844084-30844576	267	344787	TRUE	0.584	0.0233612285886005	FALSE
ENSG00000204469	TACAGCCCGTCATACCCTGG	chr6:30882549-30883059	501	344553	TRUE	0.584	0.0197200261787875	FALSE
ENSG00000204469	CCCTGTGGCTGCTCGACTCT	chr6:31053801-31054266	340	344714	TRUE	0.584	-0.0214426244882415	FALSE
ENSG00000204469	TCCCATGAGTCCTTCCCGTT	chr6:31083575-31084324	429	344625	TRUE	0.584	-0.0223205765621883	FALSE
ENSG00000204469	CATGGGTGGGGCTGAAGCCA	chr6:31396975-31397224	302	344752	TRUE	0.584	-0.0259941268201884	FALSE
ENSG00000204469	AGGGCCAATCACGAGCGGAG	chr6:31403053-31404177	291	344763	TRUE	0.584	-0.0269636031876694	FALSE
ENSG00000204469	TACGCCAGAACCTGACTGAC	chr6:31416045-31417027	391	344663	TRUE	0.584	0.020548701054331	FALSE
ENSG00000204469	AGCGCTCGCGGCAACCCACC	chr6:31497604-31498618	375	344679	TRUE	0.584	-0.0216610433633877	FALSE
ENSG00000204469	GCGGGTTCTAGGTCGGGGCT	chr6:31571859-31572562	356	344698	TRUE	0.584	0.0203346339627233	FALSE
ENSG00000204469	CTCGGTTTCTTCTCCATCGC	chr6:31573932-31575931	298	344756	TRUE	0.584	-0.023524379058218	FALSE
ENSG00000204469	AACAGGCGTTTCTGACGAGC	chr6:31580307-31582306	293	344761	TRUE	0.584	0.0178858455841171	FALSE
ENSG00000204469	GGTGCGGACGAAACGCTTCC	chr6:31619900-31621361	441	344613	TRUE	0.584	0.0200816428298611	FALSE
ENSG00000204469	CTTCGCGGAACCCGTCACCA	chr6:31682877-31683871	327	344727	TRUE	0.584	-0.0298523377209932	FALSE
ENSG00000204469	TTTCTGGTGAGCTAAGGAGT	chr6:31687457-31687620	200	344854	TRUE	0.584	0.029663535295436	FALSE
ENSG00000204469	AAGGCCCACACTCGCTGGTC	chr6:31706742-31706917	394	344660	TRUE	0.584	-0.0279252827848004	FALSE
ENSG00000204469	GTGTCAGACACTGAGGTAAC	chr6:31749537-31749955	247	344807	TRUE	0.584	0.025277664283361	FALSE
ENSG00000204469	ATAGGCGTCGCTAAAGCTCC	chr6:31765928-31766802	217	344837	TRUE	0.584	0.0264831523179283	FALSE
ENSG00000204469	CCCTCATAGCCGCTCGCTAT	chr6:31794259-31796391	326	344728	TRUE	0.584	0.0256227725483462	FALSE
ENSG00000204469	GAAAAATGTTGTCTCGTGTC	chr6:31841008-31842456	217	344837	TRUE	0.584	-0.0330153014345542	FALSE
ENSG00000204469	CGTGTCTCAACAATGACATT	chr6:31952224-31952653	280	344774	TRUE	0.584	0.0246077143208536	FALSE
ENSG00000204469	ATAAGACATTCCCCTGGGCG	chr6:32073209-32073641	370	344684	TRUE	0.584	0.0207141566865265	FALSE
ENSG00000204469	TCTCATCCTACCCGCTTCCC	chr6:32116811-32117036	381	344673	TRUE	0.584	0.0222257922196081	FALSE
ENSG00000204469	GTCAAAGTGTAGAGAAGTCC	chr6:32131560-32131874	234	344820	TRUE	0.584	0.0208525021677826	FALSE
ENSG00000204469	AGTAAGCGTGCCCCCGCATG	chr6:32195422-32196819	492	344562	TRUE	0.584	-0.0198460443013166	FALSE
ENSG00000204469	CCCAGGCCCCCGTTCGCCTC	chr6:32583639-32584799	351	344703	TRUE	0.584	-0.0214432099107857	FALSE
ENSG00000204469	TCCCAGGTAGGCTTTATGTC	chr6:32825915-32826883	165	344889	TRUE	0.584	-0.0314971773757973	FALSE
ENSG00000204469	TTTCCAGTGGACGGAAGTGC	chr6:32999970-33000394	348	344706	TRUE	0.584	0.0211907199086536	FALSE
ENSG00000204469	GCTATCATCCTGTAGGGGTC	chr6:33175635-33175999	266	344788	TRUE	0.584	0.0310118385751825	FALSE
ENSG00000204472	TGGCCAGGCACCTATCGGTT	chr6:29813800-29815780	5	3608	TRUE	0.584	0.228689711171402	FALSE
ENSG00000204472	GGAGTTGGGTTCCGGGACGC	chr6:29863832-29864500	5	3608	TRUE	0.584	0.383528196783598	FALSE
ENSG00000204472	CTGGCCCGGCAATACCCATC	chr6:30066546-30067702	3	3610	TRUE	0.584	-0.767062019306396	FALSE
ENSG00000204472	CCCACTTTGTTCGGACAGAT	chr6:30101688-30103715	3	3610	TRUE	0.584	-0.618294755138835	FALSE
ENSG00000204472	TCACTCTTTGCACCACCACG	chr6:30149290-30149508	4	3609	TRUE	0.584	0.259226444158055	FALSE
ENSG00000204472	TATTGCCCTGCCATTAGCCT	chr6:30195391-30195892	4	3609	TRUE	0.584	0.301087978573137	FALSE
ENSG00000204472	ACTGAAATTAAACCGGGTAA	chr6:30259125-30260790	3	3610	TRUE	0.584	0.189404276623456	FALSE
ENSG00000204472	GCTCTAAGTATTCGTGCACT	chr6:30360164-30360578	3	3610	TRUE	0.584	-0.527362133931777	FALSE
ENSG00000204472	TGTATTCCCGATCTCACCAC	chr6:30447259-30447756	4	3609	TRUE	0.584	-0.378180263000597	FALSE
ENSG00000204472	TTGGGCTCAGCTCTCCCCAG	chr6:30464762-30464931	4	3609	TRUE	0.584	-0.339595852861772	FALSE
ENSG00000204472	CACGAGGCTACGACCCAAAT	chr6:30555370-30557804	4	3609	TRUE	0.584	-0.523021530182445	FALSE
ENSG00000204472	GCCCGGGTTCCGAAAGTCTC	chr6:30686482-30687998	3	3610	TRUE	0.584	0.405755224753962	FALSE
ENSG00000204472	TTCACTGGGGAACTTACAGA	chr6:30799159-30799421	3	3610	TRUE	0.584	-0.460153911368352	FALSE
ENSG00000204472	TGAGTGCGTGGCCAATGTGC	chr6:30915349-30915863	9	3604	TRUE	0.584	0.284676959280602	FALSE
ENSG00000204472	GTACTGTGTCTCAGAGTCGT	chr6:31008274-31008455	3	3610	TRUE	0.584	-0.383313598278272	FALSE
ENSG00000204472	CAGATTGAGGACCTATTCTT	chr6:31042790-31043131	5	3608	TRUE	0.584	0.278472943336566	FALSE
ENSG00000204472	AATTGATCACCCTGACATCT	chr6:31057464-31057857	5	3608	TRUE	0.584	0.248218514334596	FALSE
ENSG00000204472	TTCCCTCACACTCACTCCGC	chr6:31126809-31127048	6	3607	TRUE	0.584	0.264195256488258	FALSE
ENSG00000204472	CTACATGGTGACTGAGTCTA	chr6:31164051-31164328	5	3608	TRUE	0.584	0.446666816359147	FALSE
ENSG00000204472	GCCATGGTAACCGTGTCCTC	chr6:31467054-31467436	5	3608	TRUE	0.584	0.424232191974835	FALSE
ENSG00000204472	ACCCCCCACCTTGCTCGAGG	chr6:31508898-31509553	5	3608	TRUE	0.584	0.283910103281568	FALSE
ENSG00000204472	CAGACGTGAACGCCGCCAGA	chr6:31651695-31653469	7	3606	TRUE	0.584	0.395744731651555	FALSE
ENSG00000204472	AGGCACTATCCCTACTTGAC	chr6:31674960-31675298	3	3610	TRUE	0.584	-0.647713210489654	FALSE
ENSG00000204472	GTCATGAATGTGTCTACAGT	chr6:31689418-31689982	3	3610	TRUE	0.584	0.238730742277011	FALSE
ENSG00000204472	AGAACAGCGCAACGGCGGAC	chr6:31728778-31730584	5	3608	TRUE	0.584	0.340586086900533	FALSE
ENSG00000204472	CACCTTGTGGAGCAGCGGAG	chr6:31772888-31773174	3	3610	TRUE	0.584	0.28979603557706	FALSE
ENSG00000204472	GTTGGCCTCTGCGAGCATTA	chr6:31821242-31822577	4	3609	TRUE	0.584	-0.567926711686107	FALSE
ENSG00000204472	TTCCCGTAGATGGCGATCTG	chr6:31862357-31865881	6	3607	TRUE	0.584	0.31714608106023	FALSE
ENSG00000204472	CTTGGCCTTGCGCCGGCCAC	chr6:31888461-31889457	6	3607	TRUE	0.584	0.289147940267677	FALSE
ENSG00000204472	GCACTTCGCCTCAACAAAAA	chr6:32073209-32073641	3	3610	TRUE	0.584	-0.615030430615947	FALSE
ENSG00000204472	ACCCTAAAGGATACCCTCCC	chr6:32097157-32099156	3	3610	TRUE	0.584	-0.434497543280688	FALSE
ENSG00000204472	TCTCGGTCCTTAGAGATGCA	chr6:32583639-32584799	6	3607	TRUE	0.584	0.326243806266002	FALSE
ENSG00000204472	GCAGCTGCCCTGCACTTACT	chr6:32763294-32763473	4	3609	TRUE	0.584	-0.497035832456197	FALSE
ENSG00000204472	CTTGTGTGGAGCCGAGGATA	chr6:32819787-32820652	3	3610	TRUE	0.584	-0.540026775080243	FALSE
ENSG00000204472	GGATTACAAGTGGCTATCCC	chr6:32825915-32826883	4	3609	TRUE	0.584	0.276119793274145	FALSE
ENSG00000204472	CCTCCTCGGAGGCGGACGGC	chr6:32970678-32971108	3	3610	TRUE	0.584	0.480940123463918	FALSE
ENSG00000204472	GAGTTCCTTCCTGTTTGTAA	chr6:32984036-32984375	6	3607	TRUE	0.584	0.298166619747316	FALSE
ENSG00000204482	GTGGGAGGAGGAGTAACTCA	chr6:29760264-29760749	3	1486	TRUE	0.584	0.43917865073536	FALSE
ENSG00000204482	AGCTTCTTCACAGGCGTTGG	chr6:30652776-30653012	3	1486	TRUE	0.584	0.72370821992181	FALSE
ENSG00000204482	CCAGCAGGTGTCGCCCTTCG	chr6:32933624-32934051	3	1486	TRUE	0.584	0.345099419035142	FALSE
ENSG00000204498	GAGGTTTGGAAAGGGCGTGC	chr11:17719290-17719635	242	257163	TRUE	0.584	0.0484525542343248	FALSE
ENSG00000204498	ACTCGCTTCTGGAACGTCTG	chr11:5254682-5254782	325	257080	TRUE	0.584	0.0323086469485687	FALSE
ENSG00000204498	GGCGCTAAGTCCGTGAGCGG	chr2:209424033-209424313	262	257143	TRUE	0.584	0.0413682055664603	FALSE
ENSG00000204498	CCTGAAGCTCCCTGGTGTAA	chr6:29758038-29758251	261	257144	TRUE	0.584	-0.0300495109107471	FALSE
ENSG00000204498	ACTATGACAGACAGACGACA	chr6:29760264-29760749	219	257186	TRUE	0.584	-0.0435450281691627	FALSE
ENSG00000204498	GCACTGCTCCATCCAGTAGG	chr6:30121511-30121989	272	257133	TRUE	0.584	-0.0402702646377059	FALSE
ENSG00000204498	CTCAGAGTTAGACGGTCCTA	chr6:30156222-30156550	222	257183	TRUE	0.584	-0.0333053089815059	FALSE
ENSG00000204498	AGGAAGAGGAGGCCGGCTAT	chr6:30185925-30186543	346	257059	TRUE	0.584	0.0294576623690669	FALSE
ENSG00000204498	GGACCGCTCCAATCGACAGA	chr6:30357430-30358526	247	257158	TRUE	0.584	-0.0417571162500424	FALSE
ENSG00000204498	CTGCAGCACGTTTCGCGCTG	chr6:30481175-30482541	447	256958	TRUE	0.584	-0.0263760614404011	FALSE
ENSG00000204498	GGCCTCTGGAGGCTCGGGAC	chr6:30685474-30685641	227	257178	TRUE	0.584	0.0365197753509593	FALSE
ENSG00000204498	CCGCGCGGCGCACAAAAGGC	chr6:30721303-30721829	235	257170	TRUE	0.584	0.0470977805413952	FALSE
ENSG00000204498	ATCCTTAACCCTCAGATGCG	chr6:30730066-30731526	304	257101	TRUE	0.584	0.0293688978426683	FALSE
ENSG00000204498	GGTGCTTAGTCCGTTGCGGG	chr6:30742057-30744943	445	256960	TRUE	0.584	0.0259206979648238	FALSE
ENSG00000204498	TTGGGACTGTAAGTGTCCAA	chr6:30872366-30873391	264	257141	TRUE	0.584	-0.0235340920649984	FALSE
ENSG00000204498	AATCTAGGCCCAGGAGACGC	chr6:30882549-30883059	216	257189	TRUE	0.584	0.0416026391331599	FALSE
ENSG00000204498	GCCGCCCGCAAAGCGGAACC	chr6:30955076-30956481	314	257091	TRUE	0.584	0.0356775961451361	FALSE
ENSG00000204498	GGAACTACTAAACTCAGGCT	chr6:30961427-30961676	440	256965	TRUE	0.584	0.0398294800163297	FALSE
ENSG00000204498	GTCAGGAAAAGGACCAGAAC	chr6:31001216-31001927	228	257177	TRUE	0.584	0.0400231899892434	FALSE
ENSG00000204498	AGTCTCAGGGACTGTAGTGG	chr6:31025525-31025931	201	257204	TRUE	0.584	-0.0558088088563626	FALSE
ENSG00000204498	CTTATCTTGGTCTCACTATA	chr6:31086852-31087115	282	257123	TRUE	0.584	0.043223561820068	FALSE
ENSG00000204498	AAGCCAGGTGTCCCGCCATG	chr6:31170587-31170657	718	256687	TRUE	0.584	0.0261992864524075	FALSE
ENSG00000204498	TAGTACTCACCAGTAGTGAA	chr6:31203315-31204537	239	257166	TRUE	0.584	-0.0439431758654859	FALSE
ENSG00000204498	AACACACCTGTAGGAGGTGC	chr6:31321905-31322115	172	257233	TRUE	0.584	-0.0526008013735179	FALSE
ENSG00000204498	CCCGGCGACCTATAGGAGAT	chr6:31355791-31357656	252	257153	TRUE	0.584	0.0286786362566225	FALSE
ENSG00000204498	CTCTAAGTCTGCTAAGTAGT	chr6:31374058-31374433	231	257174	TRUE	0.584	-0.0373056953301581	FALSE
ENSG00000204498	CCGTGTCCCCATGGCGGTCC	chr6:31548048-31548524	259	257146	TRUE	0.584	0.0420696646181727	FALSE
ENSG00000204498	GGCCCGGCCCTGGTTGGCTT	chr6:31558164-31558469	231	257174	TRUE	0.584	0.0355533131106676	FALSE
ENSG00000204498	CCCGCAGTGGTCGTGAGCAC	chr6:31659112-31659495	263	257142	TRUE	0.584	-0.0400212912754793	FALSE
ENSG00000204498	GGCGCCCATTACACTGAGTA	chr6:31691466-31692043	663	256742	TRUE	0.584	0.0250763495619675	FALSE
ENSG00000204498	CTGGATTATTCCAATGGGGC	chr6:31762763-31764032	139	257266	TRUE	0.584	0.0432179819286511	FALSE
ENSG00000204498	CTGGGGAGAATAGCGGGCGA	chr6:31775257-31778081	159	257246	TRUE	0.584	0.0434253123481408	FALSE
ENSG00000204498	AAAGCGCGTGCAAACGTGTA	chr6:31901422-31902703	247	257158	TRUE	0.584	0.0396051399396706	FALSE
ENSG00000204498	ACTTTCCCGGAACATCCAAG	chr6:31945771-31946245	359	257046	TRUE	0.584	0.0315401183278233	FALSE
ENSG00000204498	CGTGGTTTCCCAGCTTAGCT	chr6:31981726-31982144	193	257212	TRUE	0.584	0.0543610204503058	FALSE
ENSG00000204498	TGCTCCCTACTCAGTATGAA	chr6:31983861-31984064	232	257173	TRUE	0.584	-0.0390973961791782	FALSE
ENSG00000204498	ATACCAAAGTCTCGGAGTGA	chr6:32063032-32065131	213	257192	TRUE	0.584	-0.0387100555427108	FALSE
ENSG00000204498	AGGAGTCGAATTCACCCTCA	chr6:32071855-32072285	302	257103	TRUE	0.584	-0.0299960815926699	FALSE
ENSG00000204498	TGTGGAAATGCTGACCGGTG	chr6:32103307-32106706	216	257189	TRUE	0.584	0.0430043334734417	FALSE
ENSG00000204498	AGCAGCGGCCCCAGCGAGTT	chr6:32189659-32190569	140	257265	TRUE	0.584	-0.0435387031386456	FALSE
ENSG00000204498	ACGCTCACCTTGCCGCTGCA	chr6:32761119-32761904	397	257008	TRUE	0.584	-0.0298454530125756	FALSE
ENSG00000204498	TTACTCCAGTCCCGAAGGAT	chr6:32937142-32937447	286	257119	TRUE	0.584	0.0436767560225966	FALSE
ENSG00000204498	TAACTGATTGGTATAGCACT	chr6:32947659-32948247	248	257157	TRUE	0.584	0.0314828660659902	FALSE
ENSG00000204498	CACTTAGGCTTCCTAGTCTG	chr6:33069402-33069630	252	257153	TRUE	0.584	-0.0308637636190534	FALSE
ENSG00000204498	CCTCTGTAGCCCAACTGGAA	chr6:33069402-33069630	261	257144	TRUE	0.584	-0.0396631714537121	FALSE
ENSG00000204498	TGAAACCTGCAGGATCATCA	chr6:33112210-33112672	393	257012	TRUE	0.584	0.0295744089104098	FALSE
ENSG00000204498	CCAGGTTAAAGCACGTGTAC	chr6:33123471-33124880	430	256975	TRUE	0.584	0.0325337691599028	FALSE
ENSG00000204516	TCACTTCTGGCCAGGGAACG	chr12:102957453-102957736	22	27605	TRUE	0.584	-0.166539084450694	FALSE
ENSG00000204516	ACTGCGCTCTTGGACTGCAG	chr6:29956599-29956842	29	27598	TRUE	0.584	0.14865171120114	FALSE
ENSG00000204516	TGGGTCCCGCTGGCGAGCGT	chr6:30060535-30062064	35	27592	TRUE	0.584	0.167221068893581	FALSE
ENSG00000204516	TCAGAGTCGGAAAGGGTAGC	chr6:30151632-30151995	58	27569	TRUE	0.584	0.132530074148003	FALSE
ENSG00000204516	TGGGGAAGTAGTAGCTTGAG	chr6:30308057-30310057	21	27606	TRUE	0.584	-0.182805360059762	FALSE
ENSG00000204516	ACCAGGTGAGTCTGCGACAA	chr6:30344242-30345731	18	27609	TRUE	0.584	-0.241507236144424	FALSE
ENSG00000204516	ATCACTCAGCAGATCGGGAA	chr6:30411464-30412023	57	27570	TRUE	0.584	0.0762734713902464	FALSE
ENSG00000204516	TGGAGAAAATGGTCACAGGA	chr6:30483757-30483993	19	27608	TRUE	0.584	-0.230382005496328	FALSE
ENSG00000204516	CCCACCTCACGGCCATACAC	chr6:30631690-30632204	34	27593	TRUE	0.584	0.106799594907125	FALSE
ENSG00000204516	ACGTCCTTGCGCGACAGGCC	chr6:30646848-30648070	73	27554	TRUE	0.584	0.0589498160577668	FALSE
ENSG00000204516	AAGCCCCTCTGGTGGCTGGG	chr6:30666373-30666625	26	27601	TRUE	0.584	-0.216764071533114	FALSE
ENSG00000204516	GTTCTTCTGTCTTCGGCCAC	chr6:30758826-30759331	36	27591	TRUE	0.584	0.0904706527867467	FALSE
ENSG00000204516	GCACTAGAATTACTGTGAGA	chr6:30855845-30856055	37	27590	TRUE	0.584	0.16684547889249	FALSE
ENSG00000204516	GTGGACTGGCAGAATTGCTG	chr6:31102152-31102888	27	27600	TRUE	0.584	-0.150893720227552	FALSE
ENSG00000204516	TGGCAGGGCTCCGGTTCTCC	chr6:31121455-31121665	34	27593	TRUE	0.584	0.186982022989925	FALSE
ENSG00000204516	AACTCAAGTTTGCATCAGAC	chr6:31159254-31159656	27	27600	TRUE	0.584	-0.19994915891823	FALSE
ENSG00000204516	GAGGCAAGTGAGCTTCGACG	chr6:31169199-31170261	31	27596	TRUE	0.584	-0.116266834446905	FALSE
ENSG00000204516	GCTGAAGGCAGTGGGACTAT	chr6:31246063-31246842	32	27595	TRUE	0.584	-0.181572898516288	FALSE
ENSG00000204516	AAAGTCCTTGTAGGTTGCAA	chr6:31508898-31509553	28	27599	TRUE	0.584	-0.164387041194101	FALSE
ENSG00000204516	GTCCATATTAAACTATGCCT	chr6:31510507-31513057	21	27606	TRUE	0.584	0.182506457104092	FALSE
ENSG00000204516	AGGGGAGATTGCTTTGATGC	chr6:31511215-31511680	22	27605	TRUE	0.584	-0.137554171451967	FALSE
ENSG00000204516	CAGCTGAATCAGCTCTAAAG	chr6:31517213-31517602	26	27601	TRUE	0.584	0.133522945659229	FALSE
ENSG00000204516	TAGGAATGTCCACCACACAT	chr6:31578384-31578819	32	27595	TRUE	0.584	0.15187269204713	FALSE
ENSG00000204516	GTCTTCATGGTTGATCTAAT	chr6:31613382-31615931	35	27592	TRUE	0.584	0.165106638215767	FALSE
ENSG00000204516	CCAGTGATACGGAAGTCCCC	chr6:31676763-31677222	30	27597	TRUE	0.584	0.144777958324994	FALSE
ENSG00000204516	GTATGTTATTTATTGGGCCG	chr6:31711205-31712020	21	27606	TRUE	0.584	0.152627601072949	FALSE
ENSG00000204516	TGTTGTTACGAGTGCCAAAC	chr6:31739907-31743157	27	27600	TRUE	0.584	0.0899750529359702	FALSE
ENSG00000204516	ACATATTGCAGCGGGAGGTG	chr6:31749537-31749955	23	27604	TRUE	0.584	-0.214466149426551	FALSE
ENSG00000204516	CGCCAACACCTTGGCCGAGA	chr6:31817239-31817580	19	27608	TRUE	0.584	-0.206440445520595	FALSE
ENSG00000204516	AGAACCGGTGATTGGACCCA	chr6:31821432-31823431	21	27606	TRUE	0.584	-0.223749948656223	FALSE
ENSG00000204516	AAATTAGTCCAGGAAGGTCG	chr6:31907333-31907885	17	27610	TRUE	0.584	0.122400283630556	FALSE
ENSG00000204516	ACTTCGAGAACGGGGAATAC	chr6:31945607-31951356	15	27612	TRUE	0.584	-0.211505603631951	FALSE
ENSG00000204516	TGGTTCGAACATACAGCGCT	chr6:31972971-31973326	22	27605	TRUE	0.584	-0.17644784547419	FALSE
ENSG00000204516	GGCTAGAGGCCGGAGACGCC	chr6:32011727-32012212	19	27608	TRUE	0.584	0.244716164983953	FALSE
ENSG00000204516	TCCAGGTTGCCATAGTTACT	chr6:32113813-32114430	27	27600	TRUE	0.584	0.105261072231854	FALSE
ENSG00000204516	GCAATTCTTGGTTCCAACTT	chr6:32195086-32195317	33	27594	TRUE	0.584	0.125365191884031	FALSE
ENSG00000204516	AAATCACAGGCGTTGCCTAA	chr6:32203405-32204039	26	27601	TRUE	0.584	-0.179109515017474	FALSE
ENSG00000204516	CGGATATAAGTGCACATTGT	chr6:32473155-32474197	32	27595	TRUE	0.584	0.0996842661851995	FALSE
ENSG00000204516	TTCTTCAACGGGTCCTTCTC	chr6:32558427-32558954	22	27605	TRUE	0.584	0.18065871767954	FALSE
ENSG00000204516	TGCGGATCCCCGGAGACCTT	chr6:32666396-32666894	29	27598	TRUE	0.584	0.159099552134341	FALSE
ENSG00000204516	GCAATCTGAGATGTGGTTAT	chr6:32785828-32786407	30	27597	TRUE	0.584	-0.184372759744487	FALSE
ENSG00000204516	GTTACGGTAAAAAACCGACA	chr6:33123471-33124880	24	27603	TRUE	0.584	0.1188387128963	FALSE
ENSG00000204516	TGCCTCACTGCTGTAACCTT	chr6:33170110-33170273	38	27589	TRUE	0.584	0.161858558648126	FALSE
ENSG00000204516	GGGCCGAAGAAAATTAAACA	chr6:33183035-33183424	20	27607	TRUE	0.584	-0.184534793353732	FALSE
ENSG00000204520	CTTAGACCCACCCCTCCTGG	chr12:7789365-7789670	87	85180	TRUE	0.584	-0.0672366054079221	FALSE
ENSG00000204520	GAAGAGAGTGTTTGCAAAAG	chr3:181711915-181712221	121	85146	TRUE	0.584	0.0673223509400664	FALSE
ENSG00000204520	CAGTGACCTGCAAAAGCCGG	chr6:29769292-29769656	73	85194	TRUE	0.584	-0.097168504789187	FALSE
ENSG00000204520	TTCGGCGACGTCAGCTTCCG	chr6:30214044-30214752	129	85138	TRUE	0.584	0.070340343251001	FALSE
ENSG00000204520	CCACTGCAGGCCCTTACTTG	chr6:30363554-30363784	163	85104	TRUE	0.584	-0.064437070498923	FALSE
ENSG00000204520	TGTCATTGAATGGGCGGCGG	chr6:30633657-30637057	114	85153	TRUE	0.584	-0.0582425267243425	FALSE
ENSG00000204520	GGCCTCTGGAGGCTCGGGAC	chr6:30685474-30685641	68	85199	TRUE	0.584	-0.130624419801435	FALSE
ENSG00000204520	CGTCTCAGCGCGGGCCCCAA	chr6:30686482-30687998	96	85171	TRUE	0.584	-0.0659196973479144	FALSE
ENSG00000204520	GCTTCACTTGGCTTCATATT	chr6:30700400-30700858	125	85142	TRUE	0.584	0.0654309224465166	FALSE
ENSG00000204520	CCCAGGGGTTGATTATCACG	chr6:30707151-30707854	98	85169	TRUE	0.584	0.0934845845151839	FALSE
ENSG00000204520	TATGGAGCCACACGAGAAGA	chr6:30812806-30815582	112	85155	TRUE	0.584	-0.0607288492154185	FALSE
ENSG00000204520	TATAAAGACCTCCTTGCCAG	chr6:30829685-30830050	127	85140	TRUE	0.584	-0.0759535657479329	FALSE
ENSG00000204520	CCTCCCTCATCTTGCTAACT	chr6:30855845-30856055	83	85184	TRUE	0.584	-0.108737511064181	FALSE
ENSG00000204520	ATTTCCTGGAGGGCCCCTAG	chr6:30966261-30966461	114	85153	TRUE	0.584	-0.0541641302531657	FALSE
ENSG00000204520	GCCAAAACCCATAACCACTC	chr6:31001216-31001927	69	85198	TRUE	0.584	0.112399780186515	FALSE
ENSG00000204520	AAGCCAGGTGTCCCGCCATG	chr6:31170587-31170657	238	85029	TRUE	0.584	-0.0491628577940126	FALSE
ENSG00000204520	CGGGTAGGAAATTCCCCGGG	chr6:31180432-31187807	58	85209	TRUE	0.584	0.103769283996164	FALSE
ENSG00000204520	CCAGCTGTAGGTGAGAGTTT	chr6:31202775-31203156	63	85204	TRUE	0.584	-0.0675412567403857	FALSE
ENSG00000204520	GGGTCTCCAGCACCTCCTAC	chr6:31321905-31322115	189	85078	TRUE	0.584	-0.0550718088995725	FALSE
ENSG00000204520	GCTCGCTACACCAGGACGCG	chr6:31366709-31367557	183	85084	TRUE	0.584	0.0656781714461887	FALSE
ENSG00000204520	CGCGAGCGCAGCCAAAATCA	chr6:31497604-31498618	107	85160	TRUE	0.584	0.0956004114440721	FALSE
ENSG00000204520	GTCGTTACTTGTCTGCAGGA	chr6:31548048-31548524	70	85197	TRUE	0.584	-0.0797424005333058	FALSE
ENSG00000204520	GAATGCGGTGCAGGTCGGCT	chr6:31618257-31620457	72	85195	TRUE	0.584	-0.0763897929484363	FALSE
ENSG00000204520	CAGGCCTCATTGGTTTCCGG	chr6:31659583-31660191	83	85184	TRUE	0.584	-0.0861791061540065	FALSE
ENSG00000204520	TCTGGACTCTTAGCGCGCCC	chr6:31682877-31683871	67	85200	TRUE	0.584	-0.126577615439221	FALSE
ENSG00000204520	AAGTGGGAAGGGTTCTTGAA	chr6:31687457-31687620	75	85192	TRUE	0.584	-0.0704061329458099	FALSE
ENSG00000204520	CCTTTCAAAGGGCGGAGATA	chr6:31690204-31691207	82	85185	TRUE	0.584	0.0637649221050887	FALSE
ENSG00000204520	TGGGTCCGCCCCCTTAGGTG	chr6:31734684-31735403	102	85165	TRUE	0.584	0.0588659110317287	FALSE
ENSG00000204520	CCTTGGGTTCGCTCCTAAGG	chr6:31739907-31743157	106	85161	TRUE	0.584	0.0584918610041689	FALSE
ENSG00000204520	GCTCAGCGGGGCTGCACCAA	chr6:31764314-31764571	109	85158	TRUE	0.584	0.066103782716864	FALSE
ENSG00000204520	TCTGGCATCTTTAGCCCCAC	chr6:31923019-31923477	67	85200	TRUE	0.584	0.0830153630551456	FALSE
ENSG00000204520	ATCCGGGACTTGCTATACAT	chr6:31948750-31949416	108	85159	TRUE	0.584	0.0772890509302098	FALSE
ENSG00000204520	ACCATACCTGTCGTGAAGGG	chr6:32063032-32065131	69	85198	TRUE	0.584	-0.0766047098217602	FALSE
ENSG00000204520	GGACCATGAATGAGTCGAAG	chr6:32081168-32081577	121	85146	TRUE	0.584	0.0589631062829814	FALSE
ENSG00000204520	CACGCGACTGTAGAGGTCGC	chr6:32095446-32097270	67	85200	TRUE	0.584	0.118153725378872	FALSE
ENSG00000204520	GGGTACACTGGAACCGATTG	chr6:32095446-32097270	56	85211	TRUE	0.584	-0.121553894760938	FALSE
ENSG00000204520	CAGAAGTGTGATACTCTTGA	chr6:32103307-32106706	62	85205	TRUE	0.584	-0.10466857316306	FALSE
ENSG00000204520	CGCCTCCAACTCAGCGTTCG	chr6:32152952-32155097	110	85157	TRUE	0.584	-0.0728046475860051	FALSE
ENSG00000204520	TTTCTCTCAAGGCCGAAGTT	chr6:32162807-32166231	99	85168	TRUE	0.584	0.046956005791027	FALSE
ENSG00000204520	ACTTTCCTACAGGGCCTGCA	chr6:32228902-32229682	153	85114	TRUE	0.584	0.0637303896965113	FALSE
ENSG00000204520	GCACTCTGAACTTGCTCTTC	chr6:32391587-32391799	61	85206	TRUE	0.584	-0.11524197572809	FALSE
ENSG00000204520	CCTCCCTATTACCACGTCAG	chr6:32397672-32397840	116	85151	TRUE	0.584	-0.0752996528995138	FALSE
ENSG00000204520	GCACCGCGATTTCAGAGTGG	chr6:32415294-32416007	64	85203	TRUE	0.584	-0.099120270595342	FALSE
ENSG00000204520	CCTCCCTATAACTTGGAATG	chr6:32589565-32590024	87	85180	TRUE	0.584	-0.0695750258173531	FALSE
ENSG00000204520	GCAGACAAGATGTACCTCAC	chr6:32984036-32984375	112	85155	TRUE	0.584	0.0744845185288583	FALSE
ENSG00000204520	TTACGGAGTTGGGTTACATG	chr6:33009235-33009931	79	85188	TRUE	0.584	-0.0778156202180751	FALSE
ENSG00000204520	CCAGTTTGAAGCAGGGCCTA	chr6:33051226-33051462	104	85163	TRUE	0.584	0.0489129421337087	FALSE
ENSG00000204520	GTTACGGTAAAAAACCGACA	chr6:33123471-33124880	66	85201	TRUE	0.584	0.0627761473958099	FALSE
ENSG00000204520	TGGCCGTCTAGACGCCCACG	chr6:33161357-33162470	39	85228	TRUE	0.584	0.126342553588045	FALSE
ENSG00000204525	GTGTACTCTCTGAGGTGCTC	chr2:113117714-113127811	171	267742	TRUE	0.584	0.0825957938303703	FALSE
ENSG00000204525	GGAAAAATATGAGTCCCGCG	chr6:29723163-29724697	381	267532	TRUE	0.584	-0.0403389394172111	FALSE
ENSG00000204525	TTGCTCTGCTGGCCGGAAGT	chr6:30151632-30151995	281	267632	TRUE	0.584	-0.043520548294067	FALSE
ENSG00000204525	AGGAAGAGGAGGCCGGCTAT	chr6:30185925-30186543	353	267560	TRUE	0.584	0.046609796349303	FALSE
ENSG00000204525	AGGCAGAGGAAATCATCCGC	chr6:30206874-30207955	226	267687	TRUE	0.584	0.0295373947071722	FALSE
ENSG00000204525	GAAGGAATTACATTGTCGAA	chr6:30206874-30207955	233	267680	TRUE	0.584	0.0598260966385068	FALSE
ENSG00000204525	CGTGAGTGCTCCAACGGAGG	chr6:30344242-30345731	256	267657	TRUE	0.584	0.0325742989355347	FALSE
ENSG00000204525	AACGCGACGCGGGGACCTTG	chr6:30357430-30358526	484	267429	TRUE	0.584	-0.0311516770075266	FALSE
ENSG00000204525	TAGAATTCTCACCGCGAATG	chr6:30396705-30398221	260	267653	TRUE	0.584	0.0401784723635833	FALSE
ENSG00000204525	CAGCGAAAGAAGCCTGAGTA	chr6:30444058-30444398	200	267713	TRUE	0.584	0.0496313001964985	FALSE
ENSG00000204525	GCCGCTGCCGCTCTACGCTT	chr6:30481175-30482541	320	267593	TRUE	0.584	0.0473171266190918	FALSE
ENSG00000204525	GTGGCAACCAAAGCGAACAG	chr6:30500581-30501186	291	267622	TRUE	0.584	0.0377378050995887	FALSE
ENSG00000204525	TCTTTGCAATCCCATTTGGG	chr6:30515018-30515605	215	267698	TRUE	0.584	0.0239300944859595	FALSE
ENSG00000204525	CTCCGAGAGTTCGGTACTGG	chr6:30678987-30679540	564	267349	TRUE	0.584	-0.0214490290843592	FALSE
ENSG00000204525	AGTTGTGATCACATGCCCTC	chr6:30700400-30700858	242	267671	TRUE	0.584	0.0638659072949631	FALSE
ENSG00000204525	CAAGCTGGAGCGCCTAGCCG	chr6:30730066-30731526	234	267679	TRUE	0.584	-0.0407139280663111	FALSE
ENSG00000204525	CCTTCCCAGAAAACCGCCTC	chr6:30752235-30753014	175	267738	TRUE	0.584	0.0691895672654864	FALSE
ENSG00000204525	TGGCAAGGAGGTCTTTATAG	chr6:30829685-30830050	507	267406	TRUE	0.584	0.0491138280841581	FALSE
ENSG00000204525	GAGCCAATCTTGACGTCATG	chr6:30940241-30940981	345	267568	TRUE	0.584	0.0414312314430592	FALSE
ENSG00000204525	GACAAGAGTGAGTGGGTTAC	chr6:30942337-30943208	166	267747	TRUE	0.584	0.0627700360739553	FALSE
ENSG00000204525	ACGGGTTCAGAATAAAACCG	chr6:31137292-31138485	237	267676	TRUE	0.584	0.0338016999163427	FALSE
ENSG00000204525	ATTCTAGGTCTCACTGGTGC	chr6:31204790-31205139	220	267693	TRUE	0.584	0.0466484892415541	FALSE
ENSG00000204525	GTCAGAAAAGGGACGCGAGG	chr6:31493799-31494553	235	267678	TRUE	0.584	0.035999443576393	FALSE
ENSG00000204525	TTAAAGGTCGTCAGAGTGTG	chr6:31567593-31567936	489	267424	TRUE	0.584	-0.0254198400643239	FALSE
ENSG00000204525	CCCTGCTCCGATTCCGAGGG	chr6:31573932-31575931	374	267539	TRUE	0.584	0.0266236886445796	FALSE
ENSG00000204525	CAGAATAGGGATGGTCTAGT	chr6:31639340-31639728	231	267682	TRUE	0.584	0.051409829981539	FALSE
ENSG00000204525	CCTCCTAAACAGCCCCGGCG	chr6:31713909-31714678	235	267678	TRUE	0.584	0.0478862138840956	FALSE
ENSG00000204525	ACCACACGACTTCGAGAACG	chr6:31945607-31951356	518	267395	TRUE	0.584	-0.0313762845255872	FALSE
ENSG00000204525	TGGGGCCCACACGCTTGCCG	chr6:32069521-32070330	480	267433	TRUE	0.584	0.0426177887835356	FALSE
ENSG00000204525	ACTGCGCATGCGGGTGCCCG	chr6:32085866-32086089	585	267328	TRUE	0.584	0.0212858156593605	FALSE
ENSG00000204525	CCCAGGGAGGGTATCCTTTA	chr6:32097157-32099156	213	267700	TRUE	0.584	-0.0777111543079925	FALSE
ENSG00000204525	TGCCACATGGGTGACGGCCC	chr6:32109687-32111103	249	267664	TRUE	0.584	0.054294017561097	FALSE
ENSG00000204525	ACCCAAGGGACAGGGCCGGT	chr6:32131560-32131874	174	267739	TRUE	0.584	0.0473641635125743	FALSE
ENSG00000204525	AGGTAAGTAAGCCGTCCGGA	chr6:32185674-32186005	131	267782	TRUE	0.584	-0.0819727591368157	FALSE
ENSG00000204525	GACGGGCCATCTGAAAGATA	chr6:32189659-32190569	274	267639	TRUE	0.584	-0.0626591660855216	FALSE
ENSG00000204525	AAGTTGGAACCAAGAATTGC	chr6:32195086-32195317	248	267665	TRUE	0.584	0.0621595912637611	FALSE
ENSG00000204525	CTCCCATGGATCTTTGCGAC	chr6:32254668-32256056	179	267734	TRUE	0.584	-0.0482233574151211	FALSE
ENSG00000204525	CGGGCTCACTGTCGGCTTCA	chr6:32413296-32413959	383	267530	TRUE	0.584	0.0406093440871398	FALSE
ENSG00000204525	GACGATAGACTACGAAGCAT	chr6:32439511-32440091	312	267601	TRUE	0.584	-0.045112006836289	FALSE
ENSG00000204525	GAAAGCTGTCTGTCGTAGGA	chr6:32837657-32839102	226	267687	TRUE	0.584	0.0492899747937895	FALSE
ENSG00000204525	GATGTATGCGGAGCCCCCCG	chr6:32843667-32845108	394	267519	TRUE	0.584	-0.040798481686972	FALSE
ENSG00000204525	TACAGAGCCTTCGAGTCGTC	chr6:32971492-32972732	217	267696	TRUE	0.584	-0.0634091624387085	FALSE
ENSG00000204525	CAGGTCTCAAGAGCGGTGTT	chr6:32999970-33000394	230	267683	TRUE	0.584	0.0626395792843286	FALSE
ENSG00000204525	CCCTAGGCCCTGCTTCAAAC	chr6:33051226-33051462	271	267642	TRUE	0.584	-0.0422941319966322	FALSE
ENSG00000204525	CCATTGTTCCTCCCAGAAGG	chr6:33136422-33136837	291	267622	TRUE	0.584	-0.0523047315666065	FALSE
ENSG00000204531	CAGCAGACAGCCTACCTGGA	chr6:29934071-29934293	8	8030	TRUE	0.584	-0.26953455552314	FALSE
ENSG00000204531	GAAGCCAATCAGTGTCGTCG	chr6:29941886-29943609	11	8027	TRUE	0.584	0.188494249132989	FALSE
ENSG00000204531	ACGCATTTGGTGCCGTGGAA	chr6:30066546-30067702	7	8031	TRUE	0.584	-0.341705550592675	FALSE
ENSG00000204531	GAAGCTGTGTAGGCGACACC	chr6:30238308-30239117	7	8031	TRUE	0.584	-0.327694322740649	FALSE
ENSG00000204531	TGGGGAAGTAGTAGCTTGAG	chr6:30308057-30310057	6	8032	TRUE	0.584	-0.336101414958907	FALSE
ENSG00000204531	CCTTCGGATCTCGGCAGAAC	chr6:30481175-30482541	13	8025	TRUE	0.584	0.193744682064223	FALSE
ENSG00000204531	CTACCCAAAGATAGGCAAGG	chr6:30563246-30563598	10	8028	TRUE	0.584	-0.278275202459654	FALSE
ENSG00000204531	CTACTTCACTAGTCACTCTG	chr6:30633657-30637057	7	8031	TRUE	0.584	0.268659509262269	FALSE
ENSG00000204531	TGGTGCTGCGACGTTCCTGC	chr6:30646459-30646765	6	8032	TRUE	0.584	-0.343148940323717	FALSE
ENSG00000204531	CTGCAAGGTCAAAGCCCCTC	chr6:30666373-30666625	6	8032	TRUE	0.584	-0.39046027487332	FALSE
ENSG00000204531	TTCAGTGATTTATTGTATGT	chr6:30728282-30728481	6	8032	TRUE	0.584	-0.366005920938848	FALSE
ENSG00000204531	TTCACTGGGGAACTTACAGA	chr6:30799159-30799421	9	8029	TRUE	0.584	-0.288128564880973	FALSE
ENSG00000204531	TCATCCACTCCGAGATTCAA	chr6:30821832-30824781	8	8030	TRUE	0.584	-0.353633505074104	FALSE
ENSG00000204531	CATTCCTGTGGGTGTGTGTC	chr6:30829685-30830050	8	8030	TRUE	0.584	0.3088712391277	FALSE
ENSG00000204531	CCCCTCACCAAGAGAGTTAC	chr6:30834361-30835150	7	8031	TRUE	0.584	-0.30180794223629	FALSE
ENSG00000204531	AGTGATAAGACACCCGCTTT	chr6:31171729-31173747	7	8031	TRUE	0.584	-0.336234303848293	FALSE
ENSG00000204531	TCCTACATTAATCTAATGGC	chr6:31214378-31214740	4	8034	TRUE	0.584	-0.451629374175356	FALSE
ENSG00000204531	ATCTAGAGGTTTACAAAAGG	chr6:31321905-31322115	7	8031	TRUE	0.584	-0.239859745451223	FALSE
ENSG00000204531	CGCTCACAAAATTCAGGGCG	chr6:31494826-31495422	6	8032	TRUE	0.584	-0.394860422443166	FALSE
ENSG00000204531	TACAGGTGTCCTTAAACGAC	chr6:31528277-31530194	3	8035	TRUE	0.584	-0.433280502926804	FALSE
ENSG00000204531	AAGGCGGCTTGTGCCCAACT	chr6:31533582-31537581	12	8026	TRUE	0.584	0.232744291664968	FALSE
ENSG00000204531	TTCTGATTGATAAGATGCTC	chr6:31559695-31560201	6	8032	TRUE	0.584	0.242154132099017	FALSE
ENSG00000204531	AGGTCGTGCGCGGGTCATCC	chr6:31664701-31666410	9	8029	TRUE	0.584	0.245653478709208	FALSE
ENSG00000204531	ACGACTTCAGACTCACCGGC	chr6:31665807-31669106	6	8032	TRUE	0.584	-0.371787869133675	FALSE
ENSG00000204531	GGCACGAGACACCTCACCTA	chr6:31775257-31778081	11	8027	TRUE	0.584	-0.249063355767651	FALSE
ENSG00000204531	CCATCGTCTTTCCGACGGAG	chr6:31958452-31959632	11	8027	TRUE	0.584	0.233302292902438	FALSE
ENSG00000204531	TTCTGGAGGTCGTTGGCCAG	chr6:32055182-32057181	12	8026	TRUE	0.584	0.222843633823015	FALSE
ENSG00000204531	GCCATGTGCACAACTTAATA	chr6:32063032-32065131	8	8030	TRUE	0.584	-0.306955741418084	FALSE
ENSG00000204531	AGTCCTAGGCTCGCTTCATC	chr6:32177110-32178719	10	8028	TRUE	0.584	0.235021233007283	FALSE
ENSG00000204531	ACTGAGCTGCCGGTGAACCC	chr6:32189659-32190569	8	8030	TRUE	0.584	-0.272176703780903	FALSE
ENSG00000204531	TGTTGCCCCCTATGCTGACA	chr6:32203405-32204039	13	8025	TRUE	0.584	0.181146618368827	FALSE
ENSG00000204531	CCCAGAGCCCCAGGTGTATT	chr6:32402860-32403151	6	8032	TRUE	0.584	-0.332669649987023	FALSE
ENSG00000204531	GTAACTTCCTCCCTATAACT	chr6:32589565-32590024	6	8032	TRUE	0.584	-0.297717545068187	FALSE
ENSG00000204531	CCATGGCCCAGCATATGCAC	chr6:32622509-32622789	5	8033	TRUE	0.584	-0.328565830840487	FALSE
ENSG00000204531	TCAGCTCTTCTATAATCGAG	chr6:32666396-32666894	5	8033	TRUE	0.584	-0.343080045367279	FALSE
ENSG00000204531	ATTGCTCCGCGGATGTAATG	chr6:32796677-32797916	7	8031	TRUE	0.584	-0.310755874772427	FALSE
ENSG00000204531	AAACCAATCAGAGAAGCGTA	chr6:32952896-32953531	6	8032	TRUE	0.584	-0.381959603985023	FALSE
ENSG00000204531	ACTTAGGCTTCCTAGTCTGA	chr6:33069402-33069630	4	8034	TRUE	0.584	-0.502250008047169	FALSE
ENSG00000204531	CAGCTCCTCGGAGACTCAGC	chr6:33073469-33073887	7	8031	TRUE	0.584	0.233769030196155	FALSE
ENSG00000204531	CTATCTGACCCTCGTTCCCA	chr6:33091862-33092619	6	8032	TRUE	0.584	-0.336014296951072	FALSE
ENSG00000204536	CTAATATCCTCACGCTAAGA	chr6:30037221-30037673	214	182176	TRUE	0.584	0.040698753207345	FALSE
ENSG00000204536	GGGAGGGAGAGTCTATCATG	chr6:30091888-30092343	217	182173	TRUE	0.584	0.0501638522196818	FALSE
ENSG00000204536	AGATGGGCTGCCTCCTATCG	chr6:30147145-30147402	324	182066	TRUE	0.584	0.0353659197458872	FALSE
ENSG00000204536	TCTAGCGTTTCTTATGCGCT	chr6:30357430-30358526	173	182217	TRUE	0.584	0.0341154796834954	FALSE
ENSG00000204536	AGGATAGAGCTGCAGACCTC	chr6:30464762-30464931	318	182072	TRUE	0.584	0.0360956635444662	FALSE
ENSG00000204536	CTAGCACGTTTGGGCGCGTT	chr6:30616759-30618138	157	182233	TRUE	0.584	0.0499454261893	FALSE
ENSG00000204536	CTTCCTCTTCCTGCTGTCTC	chr6:30684704-30684912	181	182209	TRUE	0.584	0.0305000088696475	FALSE
ENSG00000204536	CTGCTGCCACTAGACACCGG	chr6:30763624-30764557	294	182096	TRUE	0.584	-0.0517966381459442	FALSE
ENSG00000204536	CACCATCAAGATCAATGCCC	chr6:30821835-30822246	184	182206	TRUE	0.584	-0.0498407551827453	FALSE
ENSG00000204536	CCCGGCCTTGATAAACTTAT	chr6:30877493-30878082	153	182237	TRUE	0.584	-0.0657306088797806	FALSE
ENSG00000204536	ACAGCCCGTCATACCCTGGT	chr6:30882549-30883059	179	182211	TRUE	0.584	0.0501471440376343	FALSE
ENSG00000204536	GAAACGCTCCCCCTGGTGTA	chr6:30974571-30974809	177	182213	TRUE	0.584	0.0367215718728461	FALSE
ENSG00000204536	ATGCGGGAACGCTCAGTGAC	chr6:30981874-30982979	145	182245	TRUE	0.584	-0.0698768880973361	FALSE
ENSG00000204536	TCTCCTGAGAGACGCTTCCT	chr6:30981874-30982979	180	182210	TRUE	0.584	-0.0408480585762099	FALSE
ENSG00000204536	CGTTTGTGCTGAATAGGAGT	chr6:31152858-31153057	128	182262	TRUE	0.584	0.0553704260281752	FALSE
ENSG00000204536	AGAGGAACTTGACTGTCTGA	chr6:31225249-31225486	264	182126	TRUE	0.584	-0.0402433281347518	FALSE
ENSG00000204536	AATCAGCGTCTCCGCAGTCC	chr6:31270985-31272710	176	182214	TRUE	0.584	0.0640968891035487	FALSE
ENSG00000204536	AAGAGACAAAGACCACGAGA	chr6:31395558-31396207	175	182215	TRUE	0.584	-0.0546727532034929	FALSE
ENSG00000204536	CGTGCCCGACACAAGGGTCC	chr6:31395558-31396207	180	182210	TRUE	0.584	0.0512398314520989	FALSE
ENSG00000204536	GCGGTCGCTTACATAACCCA	chr6:31400530-31400962	258	182132	TRUE	0.584	0.0303238764302644	FALSE
ENSG00000204536	CTCGTGAGTCCAGGGATCTA	chr6:31494826-31495422	207	182183	TRUE	0.584	0.0526769538282298	FALSE
ENSG00000204536	GATGCCTGGAAGAACCTGAT	chr6:31511215-31511680	201	182189	TRUE	0.584	-0.0382241420000285	FALSE
ENSG00000204536	CACTCCTCAGATGGGCCCCG	chr6:31589309-31589721	243	182147	TRUE	0.584	0.0389565061328647	FALSE
ENSG00000204536	AAATGAATGCAGCAGCGGTA	chr6:31734684-31735403	101	182289	TRUE	0.584	-0.0790597593326615	FALSE
ENSG00000204536	CCCGACAGAAAGGCTATCTT	chr6:31737959-31738266	268	182122	TRUE	0.584	0.0275687801638813	FALSE
ENSG00000204536	CCTCTCCCATGTTTAGGGCT	chr6:31898742-31899032	180	182210	TRUE	0.584	0.0456731427623823	FALSE
ENSG00000204536	AAATTACAGTGTCCGGATCA	chr6:32055182-32057181	229	182161	TRUE	0.584	-0.0445588541020764	FALSE
ENSG00000204536	CCTATTCCTATTCCAATAGT	chr6:32055182-32057181	161	182229	TRUE	0.584	-0.0541983546060903	FALSE
ENSG00000204536	TTCGGATCAGGGCCGCCAGA	chr6:32129256-32129669	444	181946	TRUE	0.584	-0.03792142276421	FALSE
ENSG00000204536	CACAGGCGTTGCCTAAGGGA	chr6:32203405-32204039	87	182303	TRUE	0.584	0.0531678745551288	FALSE
ENSG00000204536	TGACATCGAAGTGAGTGGGG	chr6:32212080-32212272	151	182239	TRUE	0.584	0.0529574357261549	FALSE
ENSG00000204536	TCACTGTGCTGTTTCGCGGT	chr6:32254668-32256056	148	182242	TRUE	0.584	-0.0523681526528716	FALSE
ENSG00000204536	AGGCCGCTTAACTCCCTACG	chr6:32893821-32895308	386	182004	TRUE	0.584	-0.0408788212888602	FALSE
ENSG00000204536	CAGAGCCCATGCTTCTTAAC	chr6:32947659-32948247	143	182247	TRUE	0.584	-0.0558436894262977	FALSE
ENSG00000204536	GCCCTCTCATCCCTTCCAGT	chr6:33069402-33069630	272	182118	TRUE	0.584	0.0475403708296674	FALSE
ENSG00000204536	TCCAGGGTGCGCTGGAGTTA	chr6:33082767-33083042	188	182202	TRUE	0.584	0.0462472438977834	FALSE
ENSG00000204536	GCGTCCCTTCTGATGTATTC	chr6:33143151-33143611	243	182147	TRUE	0.584	-0.0524759456497624	FALSE
ENSG00000204560	ATGGAGTCGAGGGAGGGTAC	chr6:29834676-29835312	126	143445	TRUE	0.584	0.0739921251551972	FALSE
ENSG00000204560	GAGGCGACCCGGCCCTCCGT	chr6:29887280-29888879	156	143415	TRUE	0.584	0.0529269714281213	FALSE
ENSG00000204560	GGGAGGGAGAGTCTATCATG	chr6:30091888-30092343	169	143402	TRUE	0.584	0.0558624294568273	FALSE
ENSG00000204560	TGCCATGTTCTGCGCAGGGA	chr6:30091888-30092343	144	143427	TRUE	0.584	0.0644115826603863	FALSE
ENSG00000204560	TCAGGGAAAGGGAACTCGCG	chr6:30163042-30164114	158	143413	TRUE	0.584	0.047574120050996	FALSE
ENSG00000204560	GCAGGTAGGCACTCTTGTAC	chr6:30185925-30186543	106	143465	TRUE	0.584	0.069072218692058	FALSE
ENSG00000204560	AGGATAGCCTGTGTTATCTT	chr6:30201759-30202174	149	143422	TRUE	0.584	-0.0666929335227281	FALSE
ENSG00000204560	GAAGCCTGAGTAGGGATCAG	chr6:30444058-30444398	101	143470	TRUE	0.584	0.0765724126488128	FALSE
ENSG00000204560	TGCAGACGTGTGGCTCCGCC	chr6:30480607-30480869	108	143463	TRUE	0.584	0.0496354545310165	FALSE
ENSG00000204560	CTGGGACCCGAAGATTCGAG	chr6:30489143-30490745	203	143368	TRUE	0.584	0.0485961229208189	FALSE
ENSG00000204560	TCTTTGCAATCCCATTTGGG	chr6:30515018-30515605	113	143458	TRUE	0.584	-0.0590957802730683	FALSE
ENSG00000204560	TAGTGATGAAACAAACCTTG	chr6:30541492-30542052	62	143509	TRUE	0.584	0.0822518288058615	FALSE
ENSG00000204560	CTTCAAAGTCACCATCGATT	chr6:30590211-30591236	162	143409	TRUE	0.584	-0.0503660372517789	FALSE
ENSG00000204560	TCGGGTTAAGCGCAATAGAA	chr6:30672186-30673296	177	143394	TRUE	0.584	0.0511418739297343	FALSE
ENSG00000204560	ATTATTCTGTTGGCGCACGG	chr6:30716974-30717822	139	143432	TRUE	0.584	-0.0624822321834201	FALSE
ENSG00000204560	GGACACCAGTGTGATCTTAT	chr6:30730066-30731526	164	143407	TRUE	0.584	-0.0532315048132314	FALSE
ENSG00000204560	CGTGCCGAGTGTGCAGTGGT	chr6:30840712-30841135	111	143460	TRUE	0.584	0.0628149611582043	FALSE
ENSG00000204560	TCTCCTGAGAGACGCTTCCT	chr6:30981874-30982979	157	143414	TRUE	0.584	0.0516482619719576	FALSE
ENSG00000204560	GCATTAATCCCAAGGGAACA	chr6:31210029-31210432	164	143407	TRUE	0.584	0.0563153673826431	FALSE
ENSG00000204560	AGCAGGGGCTGATTGCGTTA	chr6:31216413-31216739	183	143388	TRUE	0.584	-0.0535466676941013	FALSE
ENSG00000204560	GGCCTCGGTGTCAGTGTGAG	chr6:31268128-31268420	164	143407	TRUE	0.584	-0.0551483408321093	FALSE
ENSG00000204560	GGCATCTGCCTCCTGGGAGC	chr6:31283611-31283788	150	143421	TRUE	0.584	-0.0604026932612194	FALSE
ENSG00000204560	TCCTCCCGATGCCCCATGTC	chr6:31441114-31441278	171	143400	TRUE	0.584	0.0632591798436749	FALSE
ENSG00000204560	GACAGGGAGGGCACGCCTCT	chr6:31559695-31560201	140	143431	TRUE	0.584	-0.0557607932795914	FALSE
ENSG00000204560	TGATGTGAAACCTGCCAGAT	chr6:31570582-31572581	140	143431	TRUE	0.584	-0.0707736271290658	FALSE
ENSG00000204560	TCAGCTGGCCTAGGGTAGCC	chr6:31613382-31615931	122	143449	TRUE	0.584	-0.0625221274928963	FALSE
ENSG00000204560	CATGTTCCAAGAGGTCTAGC	chr6:31637209-31638951	143	143428	TRUE	0.584	0.0515196668058979	FALSE
ENSG00000204560	GGCTGGATGTTGGTGAATCA	chr6:31717532-31717882	189	143382	TRUE	0.584	0.0488987329808453	FALSE
ENSG00000204560	TTTCTCTCCTCCCGACAGAA	chr6:31737959-31738266	137	143434	TRUE	0.584	0.0529268688962323	FALSE
ENSG00000204560	GATTGACCTGAAGCCGCTCC	chr6:31877029-31879215	156	143415	TRUE	0.584	-0.065998967713305	FALSE
ENSG00000204560	AATTCCTTATGAAGGGTCAC	chr6:31948750-31949416	110	143461	TRUE	0.584	0.0797310826063626	FALSE
ENSG00000204560	TAAATTAGGTCAGTGCAGTA	chr6:31972971-31973326	118	143453	TRUE	0.584	0.0621109948394155	FALSE
ENSG00000204560	CCCTACAGTTATTACAGTGA	chr6:31989275-31989852	140	143431	TRUE	0.584	0.057243060706333	FALSE
ENSG00000204560	ACGTGACCACCAGTTCACTG	chr6:32011727-32012212	137	143434	TRUE	0.584	-0.0503347601561152	FALSE
ENSG00000204560	ACCTCTACGGGCTTCGTGGC	chr6:32081168-32081577	161	143410	TRUE	0.584	-0.051302108767884	FALSE
ENSG00000204560	TGGGCCCCTTGCGTCGTCGA	chr6:32085866-32086089	187	143384	TRUE	0.584	0.054428868980023	FALSE
ENSG00000204560	GCTGGAACGTCGAGTTGTTC	chr6:32127536-32128582	233	143338	TRUE	0.584	-0.0452242104536699	FALSE
ENSG00000204560	TAGGGCGTTATGTGACGGTG	chr6:32162807-32166231	87	143484	TRUE	0.584	-0.0648642527528401	FALSE
ENSG00000204560	TGGGCCCATAGCGGTAGGAA	chr6:32175777-32176333	124	143447	TRUE	0.584	0.050425803646295	FALSE
ENSG00000204560	TCCCACAGCCCCACGTGCCA	chr6:32394801-32394975	215	143356	TRUE	0.584	-0.054649813890264	FALSE
ENSG00000204560	GTTCTATGCGGAAGCCACCC	chr6:32402860-32403151	177	143394	TRUE	0.584	0.0553905684078502	FALSE
ENSG00000204560	TACCCTTACTGAAACCTATG	chr6:32868045-32868528	109	143462	TRUE	0.584	0.0721669462693908	FALSE
ENSG00000204560	CTGTCGGTGAGGAGAGATTA	chr6:32967566-32967796	148	143423	TRUE	0.584	-0.0593381335301769	FALSE
ENSG00000204560	CTCGAAGGCTCTGTATCGGT	chr6:32971492-32972732	61	143510	TRUE	0.584	0.0874858985993195	FALSE
ENSG00000204560	TAGGTGATGCTGAAGCAGCA	chr6:32984036-32984375	127	143444	TRUE	0.584	-0.06983545925273	FALSE
ENSG00000204560	GTTGGCCACTAGGTGGGGAT	chr6:33148150-33148553	153	143418	TRUE	0.584	-0.0668810537984744	FALSE
ENSG00000204560	CAGAGGCAGCAGTTACCGGC	chr6:33184979-33185475	129	143442	TRUE	0.584	0.0628703373794238	FALSE
ENSG00000204564	CTAGAAACGCGACGCCCAAT	chr6:29723163-29724697	108	109507	TRUE	0.584	-0.0823998658535534	FALSE
ENSG00000204564	CTGTGTCAAGAAGCATCGTC	chr6:29737737-29738687	97	109518	TRUE	0.584	0.0713734019802093	FALSE
ENSG00000204564	TTTAGAAGTGACAGGGTGGT	chr6:29924848-29925041	112	109503	TRUE	0.584	-0.0845648153092022	FALSE
ENSG00000204564	CAGGATGAAGGACCCTACGT	chr6:29941886-29943609	122	109493	TRUE	0.584	0.0683646529228636	FALSE
ENSG00000204564	AGCCTGAGCCTAGGCTGACC	chr6:30041957-30042353	135	109480	TRUE	0.584	0.0626572930097304	FALSE
ENSG00000204564	GTGTGATATGTGGTGACTTG	chr6:30147145-30147402	256	109359	TRUE	0.584	-0.0392510269998241	FALSE
ENSG00000204564	CAACAGTCTCGTACGCTCAC	chr6:30212915-30213890	96	109519	TRUE	0.584	-0.0850612597944524	FALSE
ENSG00000204564	ACTGGACACTAGGTAAGTTT	chr6:30219237-30219674	86	109529	TRUE	0.584	0.0753409058066485	FALSE
ENSG00000204564	CCAACCTGATGGAGAACATT	chr6:30238308-30239117	130	109485	TRUE	0.584	-0.0627732628300537	FALSE
ENSG00000204564	GAAGCTGTGTAGGCGACACC	chr6:30238308-30239117	107	109508	TRUE	0.584	-0.0678655724562816	FALSE
ENSG00000204564	CGCGCCGAGGCTCGTGTCAG	chr6:30325707-30327514	140	109475	TRUE	0.584	-0.0669024078208389	FALSE
ENSG00000204564	TGGGCGGGCTTGACTGATGT	chr6:30411464-30412023	141	109474	TRUE	0.584	-0.0448680245482935	FALSE
ENSG00000204564	AAGAGAAATTATCTGTTGTC	chr6:30483757-30483993	127	109488	TRUE	0.584	-0.0644163643629017	FALSE
ENSG00000204564	GATGCCCATATGGACAAATA	chr6:30500581-30501186	123	109492	TRUE	0.584	0.0602596400306459	FALSE
ENSG00000204564	GGCACTAGGCAGAGCTAGTT	chr6:30500581-30501186	70	109545	TRUE	0.584	0.106592801281278	FALSE
ENSG00000204564	CTCATTCCCACCTCTCAGTT	chr6:30614391-30614769	143	109472	TRUE	0.584	-0.0655120796677804	FALSE
ENSG00000204564	GCATTGTCCCCGCGCGCCCA	chr6:30721303-30721829	218	109397	TRUE	0.584	0.0504588182907162	FALSE
ENSG00000204564	CCCCACGCATCTGAGGGTTA	chr6:30730066-30731526	120	109495	TRUE	0.584	0.0437014843053474	FALSE
ENSG00000204564	CTTCCTGCAAGCAGGCCGGT	chr6:30793355-30794059	96	109519	TRUE	0.584	-0.0673732559554445	FALSE
ENSG00000204564	ACACTGTTATCTCAGACCCA	chr6:30799159-30799421	134	109481	TRUE	0.584	-0.0614121608222742	FALSE
ENSG00000204564	TGGTTGCCACTGATAACCTG	chr6:30872366-30873391	221	109394	TRUE	0.584	-0.0509486437505615	FALSE
ENSG00000204564	GGAGCGGGACTTGGTTGCCA	chr6:30880617-30881325	155	109460	TRUE	0.584	0.0576123397080541	FALSE
ENSG00000204564	AGCCCGAACGCGCGGCGAGA	chr6:30883795-30886796	88	109527	TRUE	0.584	-0.0879138379023705	FALSE
ENSG00000204564	CCTAAGACCTTGCTATAGAA	chr6:31001216-31001927	97	109518	TRUE	0.584	-0.0706187408715102	FALSE
ENSG00000204564	AATGATATCATCCTTAGCAA	chr6:31087560-31087877	111	109504	TRUE	0.584	0.066357353123174	FALSE
ENSG00000204564	TGTCCTGCTCGATGACCTGC	chr6:31142479-31142749	117	109498	TRUE	0.584	-0.0800225646307782	FALSE
ENSG00000204564	CTCTGCGTATAACCCGGTGG	chr6:31180432-31187807	81	109534	TRUE	0.584	-0.0770666187139362	FALSE
ENSG00000204564	TCTGTGAACCGCAGCGCTCT	chr6:31196931-31198563	97	109518	TRUE	0.584	0.0619743131009367	FALSE
ENSG00000204564	GCAGCACGGACGGGGCTGTC	chr6:31441114-31441278	130	109485	TRUE	0.584	-0.0652180667257578	FALSE
ENSG00000204564	CTTGACCTGCCTGCAGTTGT	chr6:31467054-31467436	95	109520	TRUE	0.584	-0.0540330504399731	FALSE
ENSG00000204564	ATGGAGATGTTAACAACGGG	chr6:31546358-31547231	71	109544	TRUE	0.584	-0.082796523505918	FALSE
ENSG00000204564	CGGGGATCAAAGTTCATTGG	chr6:31628282-31630281	165	109450	TRUE	0.584	-0.0521805667015864	FALSE
ENSG00000204564	TGGGCCCCCCAAGTACCGGG	chr6:31659112-31659495	109	109506	TRUE	0.584	0.0776159892292292	FALSE
ENSG00000204564	CTTCCCTGTGGCGCCTTACC	chr6:31711205-31712020	125	109490	TRUE	0.584	-0.069161601424881	FALSE
ENSG00000204564	CCCTGAAGGATTCCTGTGTA	chr6:31718391-31718642	212	109403	TRUE	0.584	0.0499964629239078	FALSE
ENSG00000204564	AACGAAAGTGGGCGCAGTTC	chr6:31727307-31729306	71	109544	TRUE	0.584	0.0470325538187384	FALSE
ENSG00000204564	AGTGGCCAGTGGACTGAAGG	chr6:31745203-31745428	94	109521	TRUE	0.584	0.0674433880674199	FALSE
ENSG00000204564	GGCCCCGGATTCCGTGGTGA	chr6:31765928-31766802	77	109538	TRUE	0.584	0.0765794941360474	FALSE
ENSG00000204564	GAGATACGGCTTATCTCTGT	chr6:31874908-31875284	76	109539	TRUE	0.584	0.065652959939392	FALSE
ENSG00000204564	ATGGTGCACATGTGCACGCA	chr6:31927370-31928524	111	109504	TRUE	0.584	0.0713216223889999	FALSE
ENSG00000204564	GTGCCTTCACTCCGAGACTT	chr6:32063032-32065131	120	109495	TRUE	0.584	-0.0709188867509789	FALSE
ENSG00000204564	TGCTGCTGCTCCTCCGTATC	chr6:32162807-32166231	126	109489	TRUE	0.584	-0.0618858688104187	FALSE
ENSG00000204564	TTTGATAATGAGACAGCAAG	chr6:32324390-32324675	86	109529	TRUE	0.584	-0.0840235548933477	FALSE
ENSG00000204564	CTGTCATGCAGGAGCCTCCA	chr6:32589565-32590024	129	109486	TRUE	0.584	-0.0598977263690768	FALSE
ENSG00000204564	CCCCACAGCTCCATATGAGA	chr6:32614485-32614951	162	109453	TRUE	0.584	0.0491041927351821	FALSE
ENSG00000204564	TCCTGTAAGTGTGGTTTGTC	chr6:32825915-32826883	57	109558	TRUE	0.584	0.0957456071483689	FALSE
ENSG00000204564	TGAGTCTCACTCGCCTTTAG	chr6:32837657-32839102	122	109493	TRUE	0.584	-0.0717688536215728	FALSE
ENSG00000204564	CCGGGTCCGCGGATAGCACC	chr6:32853059-32854603	255	109360	TRUE	0.584	-0.0531821968199495	FALSE
ENSG00000204564	GTCTTCAGGGCGCATGTTGT	chr6:33073469-33073887	88	109527	TRUE	0.584	0.0525760565316349	FALSE
ENSG00000204568	TGTTAGTATAGAGGAAGAGG	chr12:7789365-7789670	222	288409	TRUE	0.584	-0.0330880338106679	FALSE
ENSG00000204568	GGTGGAATCCCTGTTAGGAA	chr6:29812946-29813558	237	288394	TRUE	0.584	0.0349892779862783	FALSE
ENSG00000204568	AAGGGAGAGCCCGCTAGGCT	chr6:29847861-29848382	245	288386	TRUE	0.584	-0.0353692195023071	FALSE
ENSG00000204568	CCTACCACCACTCCCTGTTC	chr6:30156222-30156550	446	288185	TRUE	0.584	-0.0259994455649425	FALSE
ENSG00000204568	TATTGGACAAACTAGTTCCT	chr6:30162341-30162709	165	288466	TRUE	0.584	-0.036705921190304	FALSE
ENSG00000204568	TACAAAGCGGGCCGAGACTT	chr6:30214044-30214752	232	288399	TRUE	0.584	0.0324323259749364	FALSE
ENSG00000204568	AAGAAGGAGTTGGGTTAGAT	chr6:30529488-30530455	290	288341	TRUE	0.584	-0.0444075045952625	FALSE
ENSG00000204568	GACCGACGTCCTTGCGCGAC	chr6:30646848-30648070	377	288254	TRUE	0.584	-0.0329257635536716	FALSE
ENSG00000204568	TGAGCTCATCTAGTCCTCCC	chr6:30758826-30759331	353	288278	TRUE	0.584	-0.029578382141242	FALSE
ENSG00000204568	TATGCGAATGAGTCAACTGT	chr6:30974157-30976681	193	288438	TRUE	0.584	-0.0404412283942226	FALSE
ENSG00000204568	GAGATACAGGGACCTTGCCT	chr6:30988472-30988856	207	288424	TRUE	0.584	0.035455232762843	FALSE
ENSG00000204568	CTGAGCACTGAAACACCGGG	chr6:31053801-31054266	379	288252	TRUE	0.584	0.0370559718134988	FALSE
ENSG00000204568	GAGGCGCAGCCCCTGTCTCC	chr6:31441114-31441278	296	288335	TRUE	0.584	-0.0301419870805544	FALSE
ENSG00000204568	AGGCCGCATCATGAGTATCC	chr6:31462653-31463642	345	288286	TRUE	0.584	-0.0361458435986789	FALSE
ENSG00000204568	GCTCATTAATATCCACGGAG	chr6:31467054-31467436	235	288396	TRUE	0.584	-0.0462395494975854	FALSE
ENSG00000204568	TTTCGACGGGGTCTTCTCAC	chr6:31497782-31499781	201	288430	TRUE	0.584	-0.0319854118630726	FALSE
ENSG00000204568	TGCTCAGTGTTGCAGTCCCG	chr6:31589309-31589721	320	288311	TRUE	0.584	0.028974930368729	FALSE
ENSG00000204568	CAGGCTCTCGGGGCTCGTCA	chr6:31639340-31639728	397	288234	TRUE	0.584	0.023850863880172	FALSE
ENSG00000204568	GCCCCCGAGTCCTTAGTCTT	chr6:31659583-31660191	281	288350	TRUE	0.584	-0.0402177731611728	FALSE
ENSG00000204568	GCCCTGTTGTTATTCCACCT	chr6:31690757-31692756	272	288359	TRUE	0.584	-0.0243207241250362	FALSE
ENSG00000204568	TGATGGGCTGCGACGCAGGC	chr6:31717532-31717882	240	288391	TRUE	0.584	-0.0401838699889147	FALSE
ENSG00000204568	AGTTTACCAAGCCCAGGAAG	chr6:31738650-31738862	501	288130	TRUE	0.584	-0.0192303932487436	FALSE
ENSG00000204568	GAGGGACCCACCTTCCAATC	chr6:31738650-31738862	305	288326	TRUE	0.584	0.025630666912222	FALSE
ENSG00000204568	GGCACGAGACACCTCACCTA	chr6:31775257-31778081	435	288196	TRUE	0.584	-0.0303890610343691	FALSE
ENSG00000204568	CCAGCCCGATCAAGAATTGG	chr6:31821242-31822577	328	288303	TRUE	0.584	-0.0316433102423388	FALSE
ENSG00000204568	TAGGCCGTCCTTAAGGCATT	chr6:31826877-31828644	384	288247	TRUE	0.584	0.0317106429714396	FALSE
ENSG00000204568	ATTTATGGCGGCGCCGGGTT	chr6:31834234-31835425	312	288319	TRUE	0.584	-0.0260502476392249	FALSE
ENSG00000204568	CCGTTCGGGTCACGCGCTCC	chr6:31862478-31864168	307	288324	TRUE	0.584	0.0249638789678522	FALSE
ENSG00000204568	CGGCTGGGGTCCTATCCCGT	chr6:31928642-31929979	658	287973	TRUE	0.584	0.0230648912607823	FALSE
ENSG00000204568	TTCTCCATCCCACATGCCGT	chr6:31928642-31929979	319	288312	TRUE	0.584	0.0244017811892135	FALSE
ENSG00000204568	GTCATCACTGTAGACAATCT	chr6:31952224-31952653	264	288367	TRUE	0.584	-0.0352779287400454	FALSE
ENSG00000204568	TCGGCCACATGGAGCTTACT	chr6:32109687-32111103	291	288340	TRUE	0.584	0.0292742157563883	FALSE
ENSG00000204568	CCGCCCCCAGTCTCCATTCC	chr6:32131560-32131874	424	288207	TRUE	0.584	-0.0272759395306614	FALSE
ENSG00000204568	TCCATGGCACGTGGGGCTGT	chr6:32394801-32394975	586	288045	TRUE	0.584	0.0263707000656184	FALSE
ENSG00000204568	CCCAGAGCCCCAGGTGTATT	chr6:32402860-32403151	264	288367	TRUE	0.584	-0.0327426797385562	FALSE
ENSG00000204568	CTCTGGAACAGAGCTCTTAA	chr6:32622509-32622789	243	288388	TRUE	0.584	-0.0362897251047871	FALSE
ENSG00000204568	AATTGACCCAGTTTGCAGGT	chr6:32967566-32967796	231	288400	TRUE	0.584	0.0355687532252427	FALSE
ENSG00000204568	CTTCCTATGGACGCAATAAA	chr6:32982865-32983834	313	288318	TRUE	0.584	-0.0388147196021139	FALSE
ENSG00000204568	CAGTCTCAGTCCGTGTGGTG	chr6:33009235-33009931	267	288364	TRUE	0.584	-0.0391267580486171	FALSE
ENSG00000204568	CATCACGTGGCTGCGCAATG	chr6:33091862-33092619	503	288128	TRUE	0.584	0.0222291231266358	FALSE
ENSG00000204568	GTTCCACTTAATCTACAGTT	chr6:33125958-33126566	282	288349	TRUE	0.584	0.0351241932637588	FALSE
ENSG00000204569	ACTCCCGAGTCTCCGGGTCT	chr6:29827334-29828897	228	197476	TRUE	0.584	-0.0501158563511672	FALSE
ENSG00000204569	ACGTCGCGTTCTCCCGGGCG	chr6:29850094-29850626	197	197507	TRUE	0.584	-0.0341562395089512	FALSE
ENSG00000204569	ACAGGGTGGTGGGGACTAAG	chr6:29924848-29925041	197	197507	TRUE	0.584	-0.0344551902180533	FALSE
ENSG00000204569	CAAAGAGCATTTGGTATAGG	chr6:30041957-30042353	213	197491	TRUE	0.584	0.0334636268740689	FALSE
ENSG00000204569	TGTGGTAGGCGCTAACATCA	chr6:30097990-30098183	150	197554	TRUE	0.584	-0.0736154041006426	FALSE
ENSG00000204569	TCCAGGCAAGAATAATTCGA	chr6:30130716-30131520	154	197550	TRUE	0.584	-0.0529814619327453	FALSE
ENSG00000204569	CAACAGTCTCGTACGCTCAC	chr6:30212915-30213890	183	197521	TRUE	0.584	-0.062607888102909	FALSE
ENSG00000204569	CTTAGGTCACGTGCGACATC	chr6:30570784-30571978	151	197553	TRUE	0.584	0.0666300712442686	FALSE
ENSG00000204569	GATGCGGGATCAGAGCCCCA	chr6:30685474-30685641	224	197480	TRUE	0.584	0.0510098146148313	FALSE
ENSG00000204569	CGTCTCAGCGCGGGCCCCAA	chr6:30686482-30687998	246	197458	TRUE	0.584	-0.0518728717608348	FALSE
ENSG00000204569	GTGGCATCTTGCAATTCAGG	chr6:30707151-30707854	197	197507	TRUE	0.584	-0.0486115325784627	FALSE
ENSG00000204569	GGGGATTAAGAAGACGTTTC	chr6:30724917-30725281	133	197571	TRUE	0.584	0.0512277130348601	FALSE
ENSG00000204569	AAATGCTTGGTATAGGCTGA	chr6:30758826-30759331	197	197507	TRUE	0.584	0.0531937626997345	FALSE
ENSG00000204569	AGGCTAGATGACAGATAGGG	chr6:30758826-30759331	135	197569	TRUE	0.584	-0.0597610849041048	FALSE
ENSG00000204569	AGGAAAACGCCAGGGTTGCA	chr6:30779094-30779523	182	197522	TRUE	0.584	-0.056026198640227	FALSE
ENSG00000204569	CAAAAATGTAAATCGCTCAC	chr6:30821832-30824781	167	197537	TRUE	0.584	-0.0539365874275043	FALSE
ENSG00000204569	CTGTTAGTGTGGTATCAAGG	chr6:30872366-30873391	210	197494	TRUE	0.584	0.0542416101986974	FALSE
ENSG00000204569	CCTTCCAGGTTGGGTCGTAG	chr6:30883795-30886796	305	197399	TRUE	0.584	0.039450423285515	FALSE
ENSG00000204569	ATACAGCCCCCGATATGTTG	chr6:30915349-30915863	232	197472	TRUE	0.584	-0.0384060726905353	FALSE
ENSG00000204569	AAGAACTTCCCCTCTTAATT	chr6:30974157-30976681	131	197573	TRUE	0.584	-0.045178389221284	FALSE
ENSG00000204569	CAGCCCGAGGCTCAGAGTGT	chr6:31016738-31017365	154	197550	TRUE	0.584	-0.0527226200536192	FALSE
ENSG00000204569	AATTCGGAACTCCAAAGAAT	chr6:31042790-31043131	246	197458	TRUE	0.584	-0.0427253813348362	FALSE
ENSG00000204569	TCAGGCTCCACTAAAGACCT	chr6:31072588-31072809	192	197512	TRUE	0.584	0.0490760587552427	FALSE
ENSG00000204569	GCAGAATTGCTGTGGACTGG	chr6:31102152-31102888	232	197472	TRUE	0.584	-0.0452292513653833	FALSE
ENSG00000204569	AGCCAGGAAGGCTTCGGCCA	chr6:31126809-31127048	215	197489	TRUE	0.584	0.0375632958217764	FALSE
ENSG00000204569	GCCAGCTGTAGGTGAGAGTT	chr6:31202775-31203156	168	197536	TRUE	0.584	0.0457972621056364	FALSE
ENSG00000204569	CTAGATATCCAATACCCAAT	chr6:31355791-31357656	234	197470	TRUE	0.584	-0.0286368455715287	FALSE
ENSG00000204569	GCACTAAGAAACAAGTCCCC	chr6:31400530-31400962	215	197489	TRUE	0.584	-0.0540708458154584	FALSE
ENSG00000204569	AGTGGGGCCCTCAACCTACC	chr6:31441481-31443034	260	197444	TRUE	0.584	-0.0425221226574167	FALSE
ENSG00000204569	TGCCCATCTTACGGCGCCCT	chr6:31497782-31499781	429	197275	TRUE	0.584	-0.023974743603789	FALSE
ENSG00000204569	AACGGGGCACGGCACGCGTT	chr6:31533582-31537581	235	197469	TRUE	0.584	0.0459546443693931	FALSE
ENSG00000204569	CAGCGGTTGATCAACTTGGT	chr6:31644432-31646581	140	197564	TRUE	0.584	-0.0554456552144592	FALSE
ENSG00000204569	CGCCTGCGTGCGTCGCACTA	chr6:31651695-31653469	233	197471	TRUE	0.584	-0.0382858279976593	FALSE
ENSG00000204569	GCGGCAGCTGGCTTTGTTTC	chr6:31687457-31687620	188	197516	TRUE	0.584	0.059342295641472	FALSE
ENSG00000204569	GTACTCAGTGTAATGGGCGC	chr6:31691466-31692043	186	197518	TRUE	0.584	-0.050251232613957	FALSE
ENSG00000204569	ATGTGGTAGGTCGGGAACTC	chr6:31711205-31712020	157	197547	TRUE	0.584	0.0467387865333927	FALSE
ENSG00000204569	TGAGCTGGGATTACCGTACA	chr6:31747177-31747395	271	197433	TRUE	0.584	0.0426960973147268	FALSE
ENSG00000204569	GAAGTGAGCACCAACCCAGA	chr6:31791353-31791641	238	197466	TRUE	0.584	-0.0413187105375912	FALSE
ENSG00000204569	CTCGGGTGGCGCAGTTTGTT	chr6:31821242-31822577	268	197436	TRUE	0.584	0.0403315044147786	FALSE
ENSG00000204569	GTCACTCTCGAAAGACGAAG	chr6:31826877-31828644	185	197519	TRUE	0.584	0.0529798774944104	FALSE
ENSG00000204569	CTTCAGTCTGAATCTAACCT	chr6:31855366-31855668	189	197515	TRUE	0.584	0.0534809661702314	FALSE
ENSG00000204569	GCGGAGGACACCTTTATTCT	chr6:31898032-31900031	178	197526	TRUE	0.584	-0.0623684547239581	FALSE
ENSG00000204569	TTGGCCGCGGTGGCGTCTGA	chr6:31971319-31972880	223	197481	TRUE	0.584	-0.0496133714121059	FALSE
ENSG00000204569	GGTGAGATCAGTTTCCGTAG	chr6:32002562-32003711	201	197503	TRUE	0.584	-0.0410044960650364	FALSE
ENSG00000204569	TCCGGGTAACTGTAGTGGCC	chr6:32087832-32091781	160	197544	TRUE	0.584	0.0410865860726403	FALSE
ENSG00000204569	AGCGAGCTCAAGTTAGGGTC	chr6:32118702-32120068	110	197594	TRUE	0.584	-0.0642720387295952	FALSE
ENSG00000204569	GCCAACTACGGACACCCGGT	chr6:32129978-32130841	149	197555	TRUE	0.584	-0.0523413519418897	FALSE
ENSG00000204569	CTGTTCCAGTACTCAGCGTC	chr6:32521797-32522141	144	197560	TRUE	0.584	-0.0528280127497672	FALSE
ENSG00000204569	TACTACTACTAAGCATTCAC	chr6:32825915-32826883	214	197490	TRUE	0.584	-0.0445269797586316	FALSE
ENSG00000204574	AGTGAAAGCTACAGATTTGC	chr6:29760264-29760749	213	304407	TRUE	0.584	0.0309182146915417	FALSE
ENSG00000204574	TTCTGCGTTCCGCTTGCGGT	chr6:29850094-29850626	204	304416	TRUE	0.584	-0.0255699526141311	FALSE
ENSG00000204574	GATTGGGGATGCCCCGCCTT	chr6:29887280-29888879	290	304330	TRUE	0.584	-0.0290237843441756	FALSE
ENSG00000204574	GGTGGCGAATCCCTAAGGCG	chr6:29887280-29888879	296	304324	TRUE	0.584	0.0352261552048636	FALSE
ENSG00000204574	TCTAGAAACCCGACACCTAG	chr6:29887280-29888879	312	304308	TRUE	0.584	0.0336533719967442	FALSE
ENSG00000204574	CAGGATGAAGGACCCTACGT	chr6:29941886-29943609	319	304301	TRUE	0.584	-0.0325650861038165	FALSE
ENSG00000204574	AGGGACGGGGCCCAAGCTGA	chr6:30006203-30006475	307	304313	TRUE	0.584	-0.0280050215299863	FALSE
ENSG00000204574	TTGTGAGGTACACAGTGCCT	chr6:30037221-30037673	256	304364	TRUE	0.584	0.027359116321988	FALSE
ENSG00000204574	GCATTGTTGCCAAGACTCTA	chr6:30130716-30131520	304	304316	TRUE	0.584	-0.0363697153562825	FALSE
ENSG00000204574	TTGCTCTGCTGGCCGGAAGT	chr6:30151632-30151995	321	304299	TRUE	0.584	-0.0261027828279023	FALSE
ENSG00000204574	CCACCCTAAACAGTGCAAGT	chr6:30195391-30195892	231	304389	TRUE	0.584	-0.0397260638600234	FALSE
ENSG00000204574	AAACCCCGAGCTTGCCGGCA	chr6:30480607-30480869	426	304194	TRUE	0.584	-0.0262943657079115	FALSE
ENSG00000204574	TCGGGGTTTCATGAAGTGCC	chr6:30480607-30480869	235	304385	TRUE	0.584	0.0298320676549308	FALSE
ENSG00000204574	AGGAACCCCTATGTGGTAGT	chr6:30495980-30497165	542	304078	TRUE	0.584	0.0262640582309306	FALSE
ENSG00000204574	TACCAGAGTTGAACCTGTGG	chr6:30646087-30646314	365	304255	TRUE	0.584	-0.0282246413493337	FALSE
ENSG00000204574	TGAGGAGCAGGCCTTGTCAC	chr6:30646459-30646765	373	304247	TRUE	0.584	-0.0297043440397	FALSE
ENSG00000204574	CGAATGGGTGGGTACCGGTT	chr6:30719778-30720487	303	304317	TRUE	0.584	0.0291437974068731	FALSE
ENSG00000204574	CCCTAATTTAGAGTCCCCCT	chr6:30730066-30731526	314	304306	TRUE	0.584	-0.033223724519168	FALSE
ENSG00000204574	CAAGAACTAGAGCACCATTC	chr6:30802576-30803273	300	304320	TRUE	0.584	0.0272373458857285	FALSE
ENSG00000204574	CGTGCAGGCTGGCTTCATAA	chr6:30818556-30818778	306	304314	TRUE	0.584	0.0216093472624617	FALSE
ENSG00000204574	GGCCACCAGATGGCATAACT	chr6:30821835-30822246	324	304296	TRUE	0.584	0.0301006711385685	FALSE
ENSG00000204574	CACTTAGCTGGGGTCAGCGT	chr6:30882549-30883059	272	304348	TRUE	0.584	-0.0424696259481836	FALSE
ENSG00000204574	CAAATCCCGAAAGGCACCGT	chr6:30907744-30908674	321	304299	TRUE	0.584	-0.0270109994642171	FALSE
ENSG00000204574	AAAGCTGAGAAGCGGAAATT	chr6:30922506-30923027	289	304331	TRUE	0.584	-0.0400432643676005	FALSE
ENSG00000204574	GTCAAGATTGGCTCCATATA	chr6:30940241-30940981	345	304275	TRUE	0.584	0.0263725979482454	FALSE
ENSG00000204574	TTTAACCTCCGGAGTGGTTA	chr6:31001216-31001927	249	304371	TRUE	0.584	0.0317060144581358	FALSE
ENSG00000204574	CACTCCCTGTGAGCTCTCCA	chr6:31009816-31010085	387	304233	TRUE	0.584	0.0236505541405523	FALSE
ENSG00000204574	GTCCCTGTTGTTTCTACAAG	chr6:31057464-31057857	266	304354	TRUE	0.584	0.0226687722987855	FALSE
ENSG00000204574	TCCTTGGTAGACCAGGGCTT	chr6:31125080-31125417	274	304346	TRUE	0.584	0.0237780722199286	FALSE
ENSG00000204574	ACCCCTCTTATCTTGCGAGG	chr6:31126809-31127048	241	304379	TRUE	0.584	0.0256898103131979	FALSE
ENSG00000204574	CAGCCAGGAAGGCTTCGGCC	chr6:31126809-31127048	264	304356	TRUE	0.584	-0.0342269282254386	FALSE
ENSG00000204574	ACTTCAGCTAGATCAAGTGG	chr6:31386778-31387564	272	304348	TRUE	0.584	0.0348199985200317	FALSE
ENSG00000204574	GGAAAAGATGTCCCAGAGTT	chr6:31467054-31467436	262	304358	TRUE	0.584	0.0294705530491275	FALSE
ENSG00000204574	TGAGAAGAATCTAGCCCATC	chr6:31491962-31492232	306	304314	TRUE	0.584	-0.0400716770373395	FALSE
ENSG00000204574	TGAAAGGGCCCCAAGACAAA	chr6:31508898-31509553	344	304276	TRUE	0.584	-0.0265662718316586	FALSE
ENSG00000204574	GGAATCATTGTTGCCTCTAT	chr6:31522833-31523158	263	304357	TRUE	0.584	-0.0313627880712684	FALSE
ENSG00000204574	CTCTGGGAACACGGGAACAT	chr6:31559695-31560201	273	304347	TRUE	0.584	0.0299034048230042	FALSE
ENSG00000204574	CTCTGTCTCAAAAATTGACT	chr6:31563051-31563662	213	304407	TRUE	0.584	-0.0483712219380878	FALSE
ENSG00000204574	CATCTGGAGGAAGCGGTAGT	chr6:31573932-31575931	212	304408	TRUE	0.584	-0.0389025717603042	FALSE
ENSG00000204574	TGGGAATTCCAATCCTTGCT	chr6:31578384-31578819	271	304349	TRUE	0.584	0.0341135659978518	FALSE
ENSG00000204574	TAGTAAAAGGAGCCAGAAGG	chr6:31596984-31597323	313	304307	TRUE	0.584	0.0285124665735921	FALSE
ENSG00000204574	CCCACTTAGTTTGACAATGC	chr6:31637209-31638951	289	304331	TRUE	0.584	0.0377595562377646	FALSE
ENSG00000204574	GCCTGCCGCGGTCGGGTCCG	chr6:31666094-31666177	343	304277	TRUE	0.584	0.0241248888028247	FALSE
ENSG00000204574	TGTGGTTAGGGCACGTCCAC	chr6:31723308-31723688	327	304293	TRUE	0.584	0.0236668710700894	FALSE
ENSG00000204574	CCCTTCAGTAGGTAATTGAC	chr6:31826877-31828644	174	304446	TRUE	0.584	-0.0360894524488948	FALSE
ENSG00000204574	GGAGATACGGCTTATCTCTG	chr6:31874908-31875284	255	304365	TRUE	0.584	0.0290075312310079	FALSE
ENSG00000204574	GAAGGGACCTCGATTCCCTC	chr6:31940351-31941119	264	304356	TRUE	0.584	0.0345682029765308	FALSE
ENSG00000204574	GAAGAATCCCATTCTTACCG	chr6:31952857-31954856	181	304439	TRUE	0.584	-0.0497172424571366	FALSE
ENSG00000204574	GCGTCAACTTGTCGTCCCTC	chr6:31971319-31972880	264	304356	TRUE	0.584	-0.0273310039966979	FALSE
ENSG00000204574	GGTTTGCCACTATCTGGACA	chr6:32012313-32013264	430	304190	TRUE	0.584	0.0248996616823405	FALSE
ENSG00000204574	TGGGGTTTCCTTTCGGATCA	chr6:32129256-32129669	349	304271	TRUE	0.584	-0.0319117054268403	FALSE
ENSG00000204574	CACCAACCAGCCCATTCCAC	chr6:32212080-32212272	349	304271	TRUE	0.584	0.0231878607432341	FALSE
ENSG00000204574	GCCTCCGTATCTGGCATAGT	chr6:32216313-32216731	312	304308	TRUE	0.584	-0.0340860955337852	FALSE
ENSG00000204574	CCAACGCCTTCAAGTCTCAC	chr6:32397672-32397840	419	304201	TRUE	0.584	0.0302633582114273	FALSE
ENSG00000204574	AGACTCTTCTTCAAATGCGG	chr6:32413296-32413959	341	304279	TRUE	0.584	0.0242196965431443	FALSE
ENSG00000204574	GTCAAATGCCTTGTACTCGG	chr6:32819787-32820652	370	304250	TRUE	0.584	0.0225026750359469	FALSE
ENSG00000204574	TACTACTACTAAGCATTCAC	chr6:32825915-32826883	342	304278	TRUE	0.584	-0.0397793282070009	FALSE
ENSG00000204574	TCATTGCGGGTTGCAAGCGC	chr6:32853059-32854603	240	304380	TRUE	0.584	-0.0408718018301168	FALSE
ENSG00000204574	GACAGTCACCATGCCAGACT	chr6:32868045-32868528	255	304365	TRUE	0.584	0.0294876262818489	FALSE
ENSG00000204574	AGTTCCTTCCTGTTTGTAAG	chr6:32984036-32984375	450	304170	TRUE	0.584	-0.0207689132323852	FALSE
ENSG00000204574	CGGCGGGGAGCAGAGATTTA	chr6:33009235-33009931	342	304278	TRUE	0.584	-0.0388658600010483	FALSE
ENSG00000204574	GCCGAACTGCCATTCTTGGA	chr6:33075566-33076192	369	304251	TRUE	0.584	0.0219483510306375	FALSE
ENSG00000204574	TGGTGTAGTTACTCCACATG	chr6:33172538-33173310	148	304472	TRUE	0.584	-0.0442623501751824	FALSE
ENSG00000204574	CTACACTATCCCTACCCTGT	chr6:33175635-33175999	323	304297	TRUE	0.584	0.0365206096911039	FALSE
ENSG00000204576	TAGAGATGCAAAAAATCTTG	chr11:5269651-5269865	141	152660	TRUE	0.584	-0.0497501816915681	FALSE
ENSG00000204576	GGGGCGCCGCTCTCAGTCTG	chr2:209424033-209424313	216	152585	TRUE	0.584	-0.0466714530180468	FALSE
ENSG00000204576	TGACTTTCCGGTTGGAGGAG	chr6:29705703-29706028	125	152676	TRUE	0.584	-0.066948942201315	FALSE
ENSG00000204576	CACACCTTGTCGCTTCAGTC	chr6:29737737-29738687	122	152679	TRUE	0.584	0.0659192069526187	FALSE
ENSG00000204576	CCTTCGCTCTAGTCTTTGAC	chr6:29976370-29977471	90	152711	TRUE	0.584	0.0618187989403328	FALSE
ENSG00000204576	CTTGCACTGTTTAGGGTGGC	chr6:30195391-30195892	242	152559	TRUE	0.584	-0.0399903232448208	FALSE
ENSG00000204576	AAGGGTCAGGATCTCCATTC	chr6:30308057-30310057	134	152667	TRUE	0.584	0.0475213293620608	FALSE
ENSG00000204576	AGTGTAAATTGAGTAGCAAG	chr6:30308057-30310057	100	152701	TRUE	0.584	-0.0671776879346503	FALSE
ENSG00000204576	CCAATTACGTGGCGGACCTG	chr6:30325707-30327514	137	152664	TRUE	0.584	-0.0580212928017849	FALSE
ENSG00000204576	GAGTAAGAAAAGTGAGACAT	chr6:30340648-30340869	165	152636	TRUE	0.584	0.0470526690368016	FALSE
ENSG00000204576	TTCTATAAGAACCGCATTCG	chr6:30396705-30398221	95	152706	TRUE	0.584	0.0647053819119231	FALSE
ENSG00000204576	CTCATTCCCACCTCTCAGTT	chr6:30614391-30614769	202	152599	TRUE	0.584	0.0411533801997522	FALSE
ENSG00000204576	GACCGACGTCCTTGCGCGAC	chr6:30646848-30648070	217	152584	TRUE	0.584	0.0444746759123564	FALSE
ENSG00000204576	CCTGCTCTCTGGCCTAGGTA	chr6:30682482-30683008	115	152686	TRUE	0.584	0.0552700848186413	FALSE
ENSG00000204576	TCACCCGGACCACCAGACTC	chr6:30690559-30691273	147	152654	TRUE	0.584	0.0652668828857628	FALSE
ENSG00000204576	GTCATGTATGTGATCAGAAA	chr6:30758826-30759331	148	152653	TRUE	0.584	0.0571539100402465	FALSE
ENSG00000204576	GAGGCACTGAACTTTCCAGC	chr6:30763624-30764557	196	152605	TRUE	0.584	-0.0477532489210248	FALSE
ENSG00000204576	TGGTTGTCTAAACCACAAAA	chr6:30842041-30842500	71	152730	TRUE	0.584	0.0729689870720612	FALSE
ENSG00000204576	TTCTAAGGCTTAATCCCATC	chr6:31042790-31043131	142	152659	TRUE	0.584	-0.0517486197475054	FALSE
ENSG00000204576	GTCAGCTACTCCTCCGGATC	chr6:31115782-31118256	114	152687	TRUE	0.584	0.0641053495569156	FALSE
ENSG00000204576	CAGCCAAGTTTATTTGTACA	chr6:31164051-31164328	164	152637	TRUE	0.584	-0.0437367808042757	FALSE
ENSG00000204576	AGGGAGAACGGGGCCTACCG	chr6:31171729-31173747	139	152662	TRUE	0.584	-0.0625221372476776	FALSE
ENSG00000204576	TATGCCCACGGCAAATGTAA	chr6:31176046-31176308	139	152662	TRUE	0.584	-0.0636230564334134	FALSE
ENSG00000204576	ATCCTACCCAGCAGGTTAGT	chr6:31214378-31214740	92	152709	TRUE	0.584	0.0635707477807598	FALSE
ENSG00000204576	CATAATGTTCTGCTTGTCCC	chr6:31214378-31214740	130	152671	TRUE	0.584	0.0584909089105343	FALSE
ENSG00000204576	ACAAACATTAGCGGTAGCTG	chr6:31528277-31530194	117	152684	TRUE	0.584	-0.0578103120424033	FALSE
ENSG00000204576	AGTACCCAAAGGGGCCGCCT	chr6:31546358-31547231	168	152633	TRUE	0.584	0.054152078180856	FALSE
ENSG00000204576	GTTCTAGTGCGTAACAGTCT	chr6:31643943-31644721	109	152692	TRUE	0.584	-0.0735313238919901	FALSE
ENSG00000204576	GCGCCTCCTCTCTGCAGGGG	chr6:31687457-31687620	132	152669	TRUE	0.584	-0.0640588204482442	FALSE
ENSG00000204576	CAGCGCCGTGGCAAGCCATG	chr6:31717532-31717882	189	152612	TRUE	0.584	0.0475603159134318	FALSE
ENSG00000204576	GTGTTTATGTGTCTAAGCTG	chr6:31747177-31747395	191	152610	TRUE	0.584	0.04105202976109	FALSE
ENSG00000204576	CTCCCTCCAGTACGTACACG	chr6:31794259-31796391	191	152610	TRUE	0.584	-0.0461359137336989	FALSE
ENSG00000204576	CATGAAACCCCAGGTAGAGT	chr6:31937857-31939856	132	152669	TRUE	0.584	0.0657389369683399	FALSE
ENSG00000204576	TTATGGAGATGGGGCAATTC	chr6:31989275-31989852	119	152682	TRUE	0.584	-0.052945487154643	FALSE
ENSG00000204576	CAGTGATGGGAGCCGTGCAT	chr6:32044972-32047303	169	152632	TRUE	0.584	0.0513793019172857	FALSE
ENSG00000204576	CGTGGCTGCAGATCAGCGGG	chr6:32071855-32072285	97	152704	TRUE	0.584	-0.0646605973567344	FALSE
ENSG00000204576	GACTTGGGAGGTCCATAGCC	chr6:32146482-32148481	142	152659	TRUE	0.584	-0.0584696796770543	FALSE
ENSG00000204576	CACCCTTGCAGACAACAGTC	chr6:32184448-32184654	163	152638	TRUE	0.584	0.0507232407235325	FALSE
ENSG00000204576	AGGGGACACACCACCACCAG	chr6:32188316-32188540	177	152624	TRUE	0.584	-0.0528943317828555	FALSE
ENSG00000204576	CTGTGTGGGGTCCCGGAGTG	chr6:32189659-32190569	247	152554	TRUE	0.584	-0.0454817854859944	FALSE
ENSG00000204576	TTCACCTGCACATCTAGCAC	chr6:32203405-32204039	175	152626	TRUE	0.584	0.0606464314874036	FALSE
ENSG00000204576	AGCAGAGACGGGCTCACTGT	chr6:32413296-32413959	137	152664	TRUE	0.584	-0.0644991439014495	FALSE
ENSG00000204576	CAGCGATTTATACTCTTAAT	chr6:32816993-32817234	108	152693	TRUE	0.584	0.0631589594803137	FALSE
ENSG00000204576	GATCAGCCCATGGCCACTAG	chr6:33069402-33069630	189	152612	TRUE	0.584	-0.0401720967886829	FALSE
ENSG00000204580	AGTGCCTCACCCCGAGCGAG	chr6:29752307-29753422	382	341532	TRUE	0.584	0.0265275204520461	FALSE
ENSG00000204580	CCTTTACACCAGGGAGCTTC	chr6:29758038-29758251	332	341582	TRUE	0.584	0.0306367300062729	FALSE
ENSG00000204580	GATAAAGTGGAGGCGAGGGC	chr6:29759411-29759982	691	341223	TRUE	0.584	-0.00877978179009875	FALSE
ENSG00000204580	TTCACCATCTGGCTTGTGCT	chr6:29760264-29760749	365	341549	TRUE	0.584	0.0298266143416033	FALSE
ENSG00000204580	CGCTTGGCACAGAAGTAGCG	chr6:29791892-29793373	308	341606	TRUE	0.584	-0.0405233636541074	FALSE
ENSG00000204580	AGCCTGAGCCTAGGCTGACC	chr6:30041957-30042353	402	341512	TRUE	0.584	0.023772056553355	FALSE
ENSG00000204580	CACCAGGGATGCTCCACATG	chr6:30121511-30121989	369	341545	TRUE	0.584	-0.0321146612460148	FALSE
ENSG00000204580	CTCACCAACCAGGACCTCCG	chr6:30396705-30398221	318	341596	TRUE	0.584	-0.0348140065193123	FALSE
ENSG00000204580	TTGGGCTCAGCTCTCCCCAG	chr6:30464762-30464931	574	341340	TRUE	0.584	-0.0208940857272277	FALSE
ENSG00000204580	AGGGGCAGTTAAGCTGGTCT	chr6:30543023-30543229	298	341616	TRUE	0.584	0.0341684739900256	FALSE
ENSG00000204580	GGAAATTGGCTGGATTACCA	chr6:30615799-30616364	295	341619	TRUE	0.584	-0.0419300858315235	FALSE
ENSG00000204580	CTGCAAGGTCAAAGCCCCTC	chr6:30666373-30666625	314	341600	TRUE	0.584	0.0449925474733788	FALSE
ENSG00000204580	GGGCTTTGACCTTGCAGTAG	chr6:30666373-30666625	465	341449	TRUE	0.584	0.0285030726514344	FALSE
ENSG00000204580	AACCAAGAAGCTACTCACCC	chr6:30834361-30835150	352	341562	TRUE	0.584	0.0287276468875834	FALSE
ENSG00000204580	GAGGACACGCTAGTGCCTCG	chr6:30844084-30844576	421	341493	TRUE	0.584	0.0118620851384907	FALSE
ENSG00000204580	ATTGGCACCAAGAACTGCGG	chr6:30974571-30974809	422	341492	TRUE	0.584	0.0234826815923512	FALSE
ENSG00000204580	GACTGCTGTCGAGGCCTGCT	chr6:31072588-31072809	367	341547	TRUE	0.584	-0.0310148683858229	FALSE
ENSG00000204580	GAGAGGCTAAGATCCTGATA	chr6:31086852-31087115	444	341470	TRUE	0.584	-0.0201035304246076	FALSE
ENSG00000204580	GTATGCCTTGCATGATCGCG	chr6:31157866-31159144	325	341589	TRUE	0.584	-0.0386353755119597	FALSE
ENSG00000204580	CTCCTATAGATCTCCCGGGA	chr6:31270985-31272710	270	341644	TRUE	0.584	0.0363486568603997	FALSE
ENSG00000204580	CCCTGGACTCACGAGCACAG	chr6:31494826-31495422	421	341493	TRUE	0.584	0.0224539759778881	FALSE
ENSG00000204580	CTTTGTATCCCTTGTAACCT	chr6:31525859-31526473	363	341551	TRUE	0.584	-0.0218494475781563	FALSE
ENSG00000204580	CCCCCTTGCTAAGGTTGTCG	chr6:31710646-31710912	287	341627	TRUE	0.584	0.0229038791882661	FALSE
ENSG00000204580	GATTACCGTACATGGAGATG	chr6:31747177-31747395	413	341501	TRUE	0.584	-0.0298011259290314	FALSE
ENSG00000204580	CCATAGGACGCGCTCCATCC	chr6:31775257-31778081	361	341553	TRUE	0.584	-0.0216511487797315	FALSE
ENSG00000204580	GTTCGATCCCGCAGACTGTC	chr6:31834234-31835425	854	341060	TRUE	0.584	0.0153352882584077	FALSE
ENSG00000204580	CAGCCAGTCCGCTTCCCGTT	chr6:31862357-31865881	460	341454	TRUE	0.584	-0.0128462449764566	FALSE
ENSG00000204580	TTCTCCATCCCACATGCCGT	chr6:31928642-31929979	367	341547	TRUE	0.584	-0.0270119925223697	FALSE
ENSG00000204580	GTAACACTATACCCATGGTT	chr6:31948750-31949416	275	341639	TRUE	0.584	0.030811476168251	FALSE
ENSG00000204580	CTTCCACATACCATATGGGC	chr6:31969629-31970067	323	341591	TRUE	0.584	0.0254486516240835	FALSE
ENSG00000204580	ACGTTGAGTCATGTCCCTCA	chr6:32212080-32212272	419	341495	TRUE	0.584	0.0103519745472427	FALSE
ENSG00000204580	CAGGGCTTATCATGCAATCC	chr6:32393740-32393996	382	341532	TRUE	0.584	0.0285005666763205	FALSE
ENSG00000204580	CCCAGAGCCCCAGGTGTATT	chr6:32402860-32403151	311	341603	TRUE	0.584	0.0366635005020717	FALSE
ENSG00000204580	AGTCCATGAGACTGTGTAAG	chr6:32473155-32474197	375	341539	TRUE	0.584	0.0278963184549135	FALSE
ENSG00000204580	GGTGGTGACTGCTGCATGTT	chr6:32475226-32476196	438	341476	TRUE	0.584	-0.0205206374866409	FALSE
ENSG00000204580	CCACTGCACTGCAAAAATCT	chr6:32785828-32786407	274	341640	TRUE	0.584	-0.0386924229851682	FALSE
ENSG00000204580	CTCCAGCATGGCTTGCCGAA	chr6:32984455-32985094	267	341647	TRUE	0.584	-0.0327887498656567	FALSE
ENSG00000204580	AGAGCGGTGTTGGGACTCTA	chr6:32999970-33000394	343	341571	TRUE	0.584	-0.0427136005575393	FALSE
ENSG00000204590	CTCGGGGTAGATTTCGGATC	chr6:29723163-29724697	17	26001	TRUE	0.584	0.208468064934612	FALSE
ENSG00000204590	CAGTGACCTGCAAAAGCCGG	chr6:29769292-29769656	29	25989	TRUE	0.584	0.111922786589393	FALSE
ENSG00000204590	CTCTTGGACTGCAGCGGACA	chr6:29956599-29956842	25	25993	TRUE	0.584	0.158421685576749	FALSE
ENSG00000204590	GAGGCCTATGCCCAAGACAA	chr6:29994672-29995484	34	25984	TRUE	0.584	0.138903396906862	FALSE
ENSG00000204590	GACAACCGAGCCCGTGAGAA	chr6:30066546-30067702	27	25991	TRUE	0.584	0.168427348915	FALSE
ENSG00000204590	GGTTTAGATCTAGAAGGGCT	chr6:30169716-30170337	18	26000	TRUE	0.584	-0.199809918183032	FALSE
ENSG00000204590	CCTGCCTGAAAGTAGTGAGG	chr6:30500581-30501186	20	25998	TRUE	0.584	0.138728919373978	FALSE
ENSG00000204590	TCGGGATTAGAAAATGCGCG	chr6:30616759-30618138	17	26001	TRUE	0.584	-0.248717567822399	FALSE
ENSG00000204590	AAACGGTCGCAGACAAAGCG	chr6:30720841-30721102	22	25996	TRUE	0.584	0.176826774730853	FALSE
ENSG00000204590	TAGGAAAACGCCAGGGTTGC	chr6:30779094-30779523	24	25994	TRUE	0.584	0.16278040006193	FALSE
ENSG00000204590	CCTGGGGCGCCTGTACAAGT	chr6:30827960-30829342	30	25988	TRUE	0.584	-0.168733097309483	FALSE
ENSG00000204590	TATGAAATCCCTACGAAACC	chr6:30913634-30915262	16	26002	TRUE	0.584	-0.186868963346523	FALSE
ENSG00000204590	GCACAGGACAGATGTGCAGA	chr6:30932797-30933004	17	26001	TRUE	0.584	-0.208815138725562	FALSE
ENSG00000204590	AGCCCCCATGACGTCAAGAT	chr6:30940241-30940981	34	25984	TRUE	0.584	0.123421917264479	FALSE
ENSG00000204590	GAGATACAGGGACCTTGCCT	chr6:30988472-30988856	20	25998	TRUE	0.584	0.129511829769209	FALSE
ENSG00000204590	TCAAGGTGTCAGCTGGTCTG	chr6:31040333-31040522	24	25994	TRUE	0.584	-0.181800216250469	FALSE
ENSG00000204590	TGTCTGATGTGGCCACCTAC	chr6:31070632-31071235	30	25988	TRUE	0.584	-0.125612142796276	FALSE
ENSG00000204590	TGTGTGGCCCTGAGGCTCCC	chr6:31441114-31441278	29	25989	TRUE	0.584	0.127698883320017	FALSE
ENSG00000204590	CTTTGATGGCCAATAGTGGC	chr6:31462653-31463642	26	25992	TRUE	0.584	0.150736340665043	FALSE
ENSG00000204590	GACCACAAAGCGCAGGCAAT	chr6:31528277-31530194	32	25986	TRUE	0.584	-0.130024815375935	FALSE
ENSG00000204590	GGAGGTGTGGGCAATACAGG	chr6:31585583-31585819	31	25987	TRUE	0.584	0.14469189162805	FALSE
ENSG00000204590	AATCCTTCAGGGAGGTTCCC	chr6:31718391-31718642	23	25995	TRUE	0.584	0.140285738891946	FALSE
ENSG00000204590	TGGTCTGGCTAGGACAGTAG	chr6:31772888-31773174	17	26001	TRUE	0.584	-0.172346768921182	FALSE
ENSG00000204590	GTCGATCACCTGCGCGGGTC	chr6:31862478-31864168	27	25991	TRUE	0.584	-0.132597430065592	FALSE
ENSG00000204590	ATCCGGGACTTGCTATACAT	chr6:31948750-31949416	30	25988	TRUE	0.584	-0.162377568343996	FALSE
ENSG00000204590	CAGGGGACATTATTACGAGA	chr6:31982300-31983140	26	25992	TRUE	0.584	0.15969201376217	FALSE
ENSG00000204590	CAAGATGGCCTGGCACCGTC	chr6:31983861-31984064	25	25993	TRUE	0.584	-0.156681738834406	FALSE
ENSG00000204590	CGTGGCTGCAGATCAGCGGG	chr6:32071855-32072285	20	25998	TRUE	0.584	0.161923863199619	FALSE
ENSG00000204590	GAGGCAAAGACGGGTGAGAT	chr6:32071855-32072285	29	25989	TRUE	0.584	0.15329711563684	FALSE
ENSG00000204590	AACCCCGCCTCCAGGTCGGC	chr6:32148386-32149177	25	25993	TRUE	0.584	-0.170486863140386	FALSE
ENSG00000204590	CTCCCTATTACCACGTCAGA	chr6:32397672-32397840	57	25961	TRUE	0.584	-0.107479199650046	FALSE
ENSG00000204590	GTGGAACTGCAACAGCCCGG	chr6:32415294-32416007	30	25988	TRUE	0.584	0.163740889331077	FALSE
ENSG00000204590	TCAGTTCAAAGCCGCGGATG	chr6:32415294-32416007	52	25966	TRUE	0.584	0.104395488890954	FALSE
ENSG00000204590	GGGCCTGGGTCCTTGTGAGC	chr6:32521797-32522141	18	26000	TRUE	0.584	-0.168227294071009	FALSE
ENSG00000204590	CTGCCACAGGAAACGTGCTG	chr6:32583639-32584799	35	25983	TRUE	0.584	0.138724891606466	FALSE
ENSG00000204590	GGGAGTAGTGTCACGCGGGG	chr6:32843667-32845108	35	25983	TRUE	0.584	0.142900090744964	FALSE
ENSG00000204590	GTTCAAAACACAGTAGAGGA	chr6:32954999-32955373	19	25999	TRUE	0.584	-0.175792653946888	FALSE
ENSG00000204590	GCGGGCTCAGGAGGGTCATC	chr6:33009235-33009931	27	25991	TRUE	0.584	0.153680009300861	FALSE
ENSG00000204590	TAAGGTCCCTTAGGCCGGCC	chr6:33116430-33118817	18	26000	TRUE	0.584	0.165543800470615	FALSE
ENSG00000204590	AGTCTGGGTCAGGTGGACCG	chr6:33172538-33173310	24	25994	TRUE	0.584	-0.177823084152964	FALSE
ENSG00000204592	TCGGAGCCAGTCCCCGCATT	chr6:29748405-29749554	76	62879	TRUE	0.584	0.0995851183537257	FALSE
ENSG00000204592	GGTCGCAGCCAATCATCCAC	chr6:29827334-29828897	107	62848	TRUE	0.584	-0.0783287445117096	FALSE
ENSG00000204592	TCCCTCTCCCAGCCTGCGAC	chr6:30006203-30006475	59	62896	TRUE	0.584	0.0884747295910207	FALSE
ENSG00000204592	CCGATCTGTCCGAACAAAGT	chr6:30101688-30103715	70	62885	TRUE	0.584	0.0951760424721839	FALSE
ENSG00000204592	CCCTCCCTAAGTCCCCATCG	chr6:30288810-30289200	69	62886	TRUE	0.584	-0.0961847126682125	FALSE
ENSG00000204592	CCCAATCCGTCGGTTACCGG	chr6:30453099-30454130	51	62904	TRUE	0.584	-0.133798236636047	FALSE
ENSG00000204592	CCTCGCGGCCTATCGCGGAG	chr6:30555370-30557804	84	62871	TRUE	0.584	0.0805482541329421	FALSE
ENSG00000204592	CGGCATCGTGTCTGCGGCAA	chr6:30555370-30557804	77	62878	TRUE	0.584	0.0943612449942615	FALSE
ENSG00000204592	TCTAGGTAGGATAAAGCCAT	chr6:30563246-30563598	53	62902	TRUE	0.584	0.133488092772274	FALSE
ENSG00000204592	GTGTAGCAGCCTCAGCAACT	chr6:30597208-30598002	94	62861	TRUE	0.584	-0.0973437318628889	FALSE
ENSG00000204592	CTGAGTGAGGGAGGTAGAGT	chr6:30724917-30725281	54	62901	TRUE	0.584	-0.074047517271643	FALSE
ENSG00000204592	CTTATTTAGGGAAACACGGC	chr6:30725419-30726603	49	62906	TRUE	0.584	0.110595619830307	FALSE
ENSG00000204592	TTCTAGGAATTAGCTCAACC	chr6:30810746-30811218	48	62907	TRUE	0.584	-0.0971277072283581	FALSE
ENSG00000204592	TTTAACCTCCGGAGTGGTTA	chr6:31001216-31001927	57	62898	TRUE	0.584	0.110865620218056	FALSE
ENSG00000204592	CCCCTCTTATCTTGCGAGGA	chr6:31126809-31127048	121	62834	TRUE	0.584	-0.0427497800824459	FALSE
ENSG00000204592	GGAGTGTAACGAAGGTTTCT	chr6:31139684-31140160	53	62902	TRUE	0.584	0.130090896205086	FALSE
ENSG00000204592	TAGAGCTGCTGCGGGATTGA	chr6:31169199-31170261	47	62908	TRUE	0.584	-0.0959477895985423	FALSE
ENSG00000204592	ATCCAAGCAAGCCATACTAT	chr6:31178771-31179009	75	62880	TRUE	0.584	-0.102005060473879	FALSE
ENSG00000204592	GACCCCTGGCCACTGTGTCC	chr6:31225249-31225486	41	62914	TRUE	0.584	0.104307698570437	FALSE
ENSG00000204592	AATGTCAACGAACACATCTC	chr6:31416045-31417027	43	62912	TRUE	0.584	0.120669755543588	FALSE
ENSG00000204592	GCAGGCAGGTCAAGCCCCCT	chr6:31467054-31467436	67	62888	TRUE	0.584	0.0949056956303238	FALSE
ENSG00000204592	GATTCCTGTAGTGTAGGGAA	chr6:31475434-31475678	51	62904	TRUE	0.584	-0.0976453609815029	FALSE
ENSG00000204592	CCGCCCTCTCCACTCATGAT	chr6:31497782-31499781	82	62873	TRUE	0.584	0.0945836946611793	FALSE
ENSG00000204592	CCTCAGCGTCGTATGTCTCG	chr6:31638882-31641381	79	62876	TRUE	0.584	0.0784622326809705	FALSE
ENSG00000204592	AGGGCAACACGCAAGCGCCA	chr6:31665807-31669106	99	62856	TRUE	0.584	-0.106367710713744	FALSE
ENSG00000204592	CAGGAGGGGTCCACGTTGGG	chr6:31689418-31689982	95	62860	TRUE	0.584	-0.0550442802128588	FALSE
ENSG00000204592	CCAGGACTGTGGAGCGGATA	chr6:31717532-31717882	76	62879	TRUE	0.584	0.0917932928376186	FALSE
ENSG00000204592	ATGAATCACCCTCAGCTTAG	chr6:31734684-31735403	60	62895	TRUE	0.584	-0.121487493415109	FALSE
ENSG00000204592	AATCTCTTCACACCCCAGAT	chr6:31738650-31738862	107	62848	TRUE	0.584	-0.061917944908481	FALSE
ENSG00000204592	GTCGCCCAGGCAGCATGTAG	chr6:31841008-31842456	85	62870	TRUE	0.584	-0.0850346770873651	FALSE
ENSG00000204592	TTGGAATCCATTCGGAGCTC	chr6:31870397-31871573	28	62927	TRUE	0.584	-0.181711381903538	FALSE
ENSG00000204592	AAGGAGGGGTCGTATTTGAC	chr6:31877029-31879215	65	62890	TRUE	0.584	-0.0993581966182053	FALSE
ENSG00000204592	CCAGGAGGCCCAGTCGAATG	chr6:31923019-31923477	78	62877	TRUE	0.584	0.0903007897139987	FALSE
ENSG00000204592	GCATTTATACCCCACGGCTG	chr6:31928642-31929979	103	62852	TRUE	0.584	0.103229267066351	FALSE
ENSG00000204592	TCGGTCTTAGGACCGAGGAG	chr6:31978820-31980627	56	62899	TRUE	0.584	0.107232476723841	FALSE
ENSG00000204592	CTGTACTCGTGGGCCATGTT	chr6:31981726-31982144	63	62892	TRUE	0.584	0.126596073023391	FALSE
ENSG00000204592	CTCTTGCAAAGCTGCGCCTA	chr6:32063032-32065131	68	62887	TRUE	0.584	-0.104470182977424	FALSE
ENSG00000204592	GACGCCGCTGCAAGTATTCA	chr6:32087237-32088177	74	62881	TRUE	0.584	-0.114673328314665	FALSE
ENSG00000204592	CTTGCGGAATCCCAAATGTC	chr6:32108025-32109567	62	62893	TRUE	0.584	-0.129198919849792	FALSE
ENSG00000204592	GGGGCTCGTTGTGCATTAAG	chr6:32127536-32128582	73	62882	TRUE	0.584	0.0897830699753723	FALSE
ENSG00000204592	ATTGCCGGGCGTCTGTTCCG	chr6:32152952-32155097	73	62882	TRUE	0.584	0.0954370578706585	FALSE
ENSG00000204592	TAAGCCGTCCGGAGGGGCGG	chr6:32185674-32186005	78	62877	TRUE	0.584	0.0764091264649158	FALSE
ENSG00000204592	CTATTACCACGTCAGAGGGT	chr6:32397672-32397840	65	62890	TRUE	0.584	0.092030070690134	FALSE
ENSG00000204592	AGGTGTATTGGGAAGACATC	chr6:32402860-32403151	126	62829	TRUE	0.584	-0.0804230784376747	FALSE
ENSG00000204592	CACCCGCGGGGACAAAACCC	chr6:32483958-32484937	53	62902	TRUE	0.584	-0.113867545398749	FALSE
ENSG00000204592	ACTTGCACAGCTCGCGCCGC	chr6:32761119-32761904	123	62832	TRUE	0.584	0.0799567331907478	FALSE
ENSG00000204592	GCCCCTAATCTGGTGAATAT	chr6:33091862-33092619	67	62888	TRUE	0.584	-0.0797207280190304	FALSE
ENSG00000204592	TGACCCCGAAGGCCGAATGG	chr6:33161357-33162470	79	62876	TRUE	0.584	0.10918864990868	FALSE
ENSG00000204592	CATAGAGTTACCTCCTCAAG	chr6:33184979-33185475	61	62894	TRUE	0.584	0.125480909552079	FALSE
ENSG00000204599	TAGGCAACCCATTACACCTC	chr6:29964667-29966468	34	52387	TRUE	0.584	0.126317290609031	FALSE
ENSG00000204599	TCCTGAACTAATTGGCAGGC	chr6:30091888-30092343	48	52373	TRUE	0.584	0.102725855239793	FALSE
ENSG00000204599	AATTGCCTGGTCCAACTCCT	chr6:30201759-30202174	55	52366	TRUE	0.584	-0.108881120342031	FALSE
ENSG00000204599	AGATGGTGTATGTGATGCGT	chr6:30238308-30239117	60	52361	TRUE	0.584	0.0984638813503946	FALSE
ENSG00000204599	TCCGACCGCAACACGTGCGC	chr6:30325707-30327514	42	52379	TRUE	0.584	0.0940314447767756	FALSE
ENSG00000204599	AGCTCCTAGTGCCTCGGTCC	chr6:30396705-30398221	53	52368	TRUE	0.584	0.104697114022694	FALSE
ENSG00000204599	ACACGGGGCATGCACTAAAG	chr6:30446257-30448256	62	52359	TRUE	0.584	0.117666839813026	FALSE
ENSG00000204599	TATTTCCGCTTCCGGCGGCG	chr6:30570784-30571978	63	52358	TRUE	0.584	0.0969081993818341	FALSE
ENSG00000204599	TCTCCATTAAAAAGGGCCTG	chr6:30615799-30616364	49	52372	TRUE	0.584	0.110426550371443	FALSE
ENSG00000204599	TCTAGGGAATCCGTGAGACG	chr6:30752235-30753014	37	52384	TRUE	0.584	0.13046004737273	FALSE
ENSG00000204599	ACAGCTTCCACTTCCGCTGT	chr6:30768976-30769922	85	52336	TRUE	0.584	-0.0870471586793071	FALSE
ENSG00000204599	GGGGCCCCTAGAGGGCCGTG	chr6:31111005-31111190	48	52373	TRUE	0.584	-0.108342454008751	FALSE
ENSG00000204599	GCAGCTAAGCAGCTGACAGT	chr6:31142479-31142749	38	52383	TRUE	0.584	-0.138795844800858	FALSE
ENSG00000204599	CCCTCATTTCACCAGGCCCC	chr6:31170419-31170828	68	52353	TRUE	0.584	0.0790221930027974	FALSE
ENSG00000204599	CAGGTGTCCCGCCATGGGGA	chr6:31170587-31170657	39	52382	TRUE	0.584	-0.134330217949787	FALSE
ENSG00000204599	TGAGATACGCCTACCTGGAG	chr6:31200382-31203181	72	52349	TRUE	0.584	0.0814248768279584	FALSE
ENSG00000204599	AGTGTGCAGGGCGGTTGGTG	chr6:31268128-31268420	43	52378	TRUE	0.584	-0.116227840172324	FALSE
ENSG00000204599	AGTCTGCCCCTTCTTCTGGG	chr6:31321905-31322115	54	52367	TRUE	0.584	0.107494298538722	FALSE
ENSG00000204599	TTGTACCCACGTGCCATTCT	chr6:31474771-31475258	74	52347	TRUE	0.584	0.084579766139103	FALSE
ENSG00000204599	TTAAGAAGCTCGGAGACGGG	chr6:31547323-31547789	28	52393	TRUE	0.584	0.140077694724557	FALSE
ENSG00000204599	GCCAGACACCGGAGAAGTTC	chr6:31676763-31677222	39	52382	TRUE	0.584	-0.126959206927011	FALSE
ENSG00000204599	AACGAAAGTGGGCGCAGTTC	chr6:31727307-31729306	29	52392	TRUE	0.584	-0.124267841837127	FALSE
ENSG00000204599	TGGGTCCGCCCCCTTAGGTG	chr6:31734684-31735403	64	52357	TRUE	0.584	0.0774598959950255	FALSE
ENSG00000204599	AATGTCACAGTATGCTCTAA	chr6:31750303-31751126	46	52375	TRUE	0.584	0.0821561886636046	FALSE
ENSG00000204599	ACGCCGGAAACTCGACGCGC	chr6:31814206-31817021	46	52375	TRUE	0.584	-0.122169544577813	FALSE
ENSG00000204599	CCCTATGAGGGACCTTCTCG	chr6:31877029-31879215	38	52383	TRUE	0.584	-0.14055101134029	FALSE
ENSG00000204599	TTATACTTAAATTGTCCGCT	chr6:31898032-31900031	35	52386	TRUE	0.584	-0.131379734155653	FALSE
ENSG00000204599	TGGGACTTAACCTGACTAGA	chr6:31927370-31928524	65	52356	TRUE	0.584	0.10406420963977	FALSE
ENSG00000204599	CAGTGATAATAGGCGGCTGC	chr6:31952857-31954856	89	52332	TRUE	0.584	-0.07777446013315	FALSE
ENSG00000204599	CAAAACTTTCCAATGATATT	chr6:31989275-31989852	66	52355	TRUE	0.584	0.0891051700810865	FALSE
ENSG00000204599	TAGTTCCTGAAAACCGCTTA	chr6:32063032-32065131	67	52354	TRUE	0.584	0.10170084580874	FALSE
ENSG00000204599	CCTCTGACGTGGTAATAGGG	chr6:32397672-32397840	38	52383	TRUE	0.584	-0.14217157979243	FALSE
ENSG00000204599	CCATGGCCCAGCATATGCAC	chr6:32622509-32622789	42	52379	TRUE	0.584	0.120246772522087	FALSE
ENSG00000204599	GCGGCGCGAGCTGTGCAAGT	chr6:32761119-32761904	101	52320	TRUE	0.584	0.0613586066116945	FALSE
ENSG00000204599	CCAGTAGGACCTCGGGAGGT	chr6:32829550-32829856	47	52374	TRUE	0.584	0.102308752484299	FALSE
ENSG00000204599	GAACACCCTTACCCTGAAAC	chr6:32940624-32941835	59	52362	TRUE	0.584	-0.113955044167182	FALSE
ENSG00000204599	AGCTGCCCTATTCACTTCTA	chr6:32980541-32981208	80	52341	TRUE	0.584	0.0736735740988186	FALSE
ENSG00000204599	TTTAGCCGGAATTCCTAAAG	chr6:32981697-32982715	35	52386	TRUE	0.584	-0.141820463306672	FALSE
ENSG00000204599	CTGTTCCAGTACTCCGCAGC	chr6:33080171-33081452	54	52367	TRUE	0.584	0.125124531582934	FALSE
ENSG00000204599	CCCGGCTCTGTAATTACACG	chr6:33192035-33193499	56	52365	TRUE	0.584	0.10623503238312	FALSE
ENSG00000204618	GGTGGACCTTTCGCTCCTCA	chr6:30006570-30007933	3	1231	TRUE	0.584	0.618705488644925	FALSE
ENSG00000204618	TGGAAGCTAAGACACCCACC	chr6:31246063-31246842	3	1231	TRUE	0.584	0.639317248148002	FALSE
ENSG00000204618	TGTCCTGGGCGATGGTAGTG	chr6:31559695-31560201	3	1231	TRUE	0.584	0.29565549441675	FALSE
ENSG00000204618	TGCGAGTGCGTGAATATTGG	chr6:31580307-31582306	3	1231	TRUE	0.584	0.693378745507219	FALSE
ENSG00000204619	GGAGAGTGATTAGGTGACTG	chr2:113117714-113127811	295	303974	TRUE	0.584	0.0319085510896807	FALSE
ENSG00000204619	GCGCTGTCACCGCATTCTGA	chr6:29752307-29753422	502	303767	TRUE	0.584	0.0293528951746416	FALSE
ENSG00000204619	CGTGACTGTTCTCTCCACAG	chr6:29924848-29925041	258	304011	TRUE	0.584	0.0307799186105036	FALSE
ENSG00000204619	TCACTCTTTGCACCACCACG	chr6:30149290-30149508	429	303840	TRUE	0.584	0.0207161902344521	FALSE
ENSG00000204619	GCTGGGAGAAACTTACTGCG	chr6:30163042-30164114	271	303998	TRUE	0.584	-0.0337463390374353	FALSE
ENSG00000204619	GGACCGGGTGCGCTCAGATG	chr6:30463701-30464128	582	303687	TRUE	0.584	0.0253328808413938	FALSE
ENSG00000204619	CCTCAGGCGAAGTTCTTCTG	chr6:30464762-30464931	354	303915	TRUE	0.584	-0.0265522326602503	FALSE
ENSG00000204619	CCCTTCCGGGCTCCGCGGTA	chr6:30672186-30673296	337	303932	TRUE	0.584	0.0256647523926553	FALSE
ENSG00000204619	GGTCTCTCAGCCCAACCAAG	chr6:30682129-30682401	369	303900	TRUE	0.584	-0.0273299402051567	FALSE
ENSG00000204619	CTGGTCTGAAAGGGAGTTGT	chr6:30765581-30765804	244	304025	TRUE	0.584	0.0366769951443999	FALSE
ENSG00000204619	TTCCCACTGTAGTCTGTAGG	chr6:30790763-30791280	423	303846	TRUE	0.584	0.0251286708580639	FALSE
ENSG00000204619	TCAACTGTTGGCTACAGGAT	chr6:30974157-30976681	244	304025	TRUE	0.584	-0.0364194126527755	FALSE
ENSG00000204619	ATTGTAGCCTTCACAGCCCT	chr6:31102152-31102888	286	303983	TRUE	0.584	-0.0271713107191854	FALSE
ENSG00000204619	AGGTGCTGGAGACCCTGGTT	chr6:31321905-31322115	326	303943	TRUE	0.584	0.0242742147460416	FALSE
ENSG00000204619	GTAGGAGGTGCTGGAGACCC	chr6:31321905-31322115	669	303600	TRUE	0.584	0.0250844790717645	FALSE
ENSG00000204619	TTCTGGCGTAAAGTGACTGC	chr6:31416045-31417027	247	304022	TRUE	0.584	-0.0323906296706996	FALSE
ENSG00000204619	GTGGTCCCTCCCGTCTTTGA	chr6:31493799-31494553	496	303773	TRUE	0.584	-0.0245120575932163	FALSE
ENSG00000204619	GGCCAGGGGCCCCCCTTTGG	chr6:31558164-31558469	280	303989	TRUE	0.584	-0.0277421163922711	FALSE
ENSG00000204619	GAAGTGAGATCCACACTTGA	chr6:31563051-31563662	528	303741	TRUE	0.584	0.0220640422139409	FALSE
ENSG00000204619	CACACTCTGACGACCTTTAA	chr6:31567593-31567936	540	303729	TRUE	0.584	0.0207876710048861	FALSE
ENSG00000204619	GACCCGGAGACTCATAATGC	chr6:31573932-31575931	250	304019	TRUE	0.584	-0.0396584244781428	FALSE
ENSG00000204619	CAGGCTAGCTAAGCGTGTGA	chr6:31592513-31593395	218	304051	TRUE	0.584	0.0362209080790572	FALSE
ENSG00000204619	TAAATGTCCGTCTTAGTCGA	chr6:31618257-31620457	223	304046	TRUE	0.584	0.0411158573177025	FALSE
ENSG00000204619	GACGTGAACGCCGCCAGAGG	chr6:31650807-31653131	611	303658	TRUE	0.584	-0.01885472444712	FALSE
ENSG00000204619	TCAACGCCCGGGATGCCTTC	chr6:31663939-31664258	359	303910	TRUE	0.584	0.0358217123222666	FALSE
ENSG00000204619	TAGAAGCTCACCATCGAGTC	chr6:31791353-31791641	303	303966	TRUE	0.584	0.0351406125901544	FALSE
ENSG00000204619	CCCTTCAGTAGGTAATTGAC	chr6:31826877-31828644	185	304084	TRUE	0.584	0.0384789416784788	FALSE
ENSG00000204619	CTACAGGTATAAAAGGTACC	chr6:31919609-31920093	181	304088	TRUE	0.584	0.0321761717374884	FALSE
ENSG00000204619	GGGGTGGGCTATAGTAGCGC	chr6:31971319-31972880	213	304056	TRUE	0.584	0.0384717151141145	FALSE
ENSG00000204619	CAGCCTTCTAACGACCCTGT	chr6:31997498-31998270	336	303933	TRUE	0.584	-0.0310719610898822	FALSE
ENSG00000204619	CCTCAGGCTCAGCTGTGTAG	chr6:32071855-32072285	392	303877	TRUE	0.584	0.0354885401583444	FALSE
ENSG00000204619	ACCGGCCACGCTGAGTATGC	chr6:32166448-32169512	351	303918	TRUE	0.584	-0.027647091491025	FALSE
ENSG00000204619	AACCAAGAATTGCAGGCATA	chr6:32195086-32195317	316	303953	TRUE	0.584	-0.0340978645402589	FALSE
ENSG00000204619	GAGCCAGGTAAAGGGTTATT	chr6:32614485-32614951	224	304045	TRUE	0.584	-0.0283082544793295	FALSE
ENSG00000204619	CCTTCCTCCGCCTACTGTGA	chr6:32868045-32868528	447	303822	TRUE	0.584	0.026433505031479	FALSE
ENSG00000204619	TGAGTGGGCTCCCTAGGTTC	chr6:32952896-32953531	306	303963	TRUE	0.584	-0.0245997196525672	FALSE
ENSG00000204619	GAGGCGGAGACGTTTCACGT	chr6:33080171-33081452	341	303928	TRUE	0.584	0.0346665870211392	FALSE
ENSG00000204619	ATGGTTCCCAGAAGCTCTAT	chr6:33082767-33083042	320	303949	TRUE	0.584	0.0248501651501081	FALSE
ENSG00000204619	CAGGAATGCTATGCGTTCAA	chr6:33116430-33118817	277	303992	TRUE	0.584	0.030171384868405	FALSE
ENSG00000204632	TGGATGATTGGCTGCGACCT	chr6:29827334-29828897	3	1998	TRUE	0.584	0.343028609958065	FALSE
ENSG00000204632	AAGTGACTGAGAATGATGTT	chr6:30646087-30646314	3	1998	TRUE	0.584	0.46496805744739	FALSE
ENSG00000204632	GTACCAGAGTTGAACCTGTG	chr6:30646087-30646314	3	1998	TRUE	0.584	0.43590733870114	FALSE
ENSG00000204632	CACGCGATCCCCACTGGGTA	chr6:30752235-30753014	3	1998	TRUE	0.584	0.255967351540563	FALSE
ENSG00000204632	AGACCTGAGAGCCGCTACCT	chr6:31127937-31128440	4	1997	TRUE	0.584	0.344041277642759	FALSE
ENSG00000204632	GTGGGACCCAAGCACATGAG	chr6:31131382-31133381	3	1998	TRUE	0.584	0.249684466000169	FALSE
ENSG00000204632	GCACACTGCAGCACACGATC	chr6:31268128-31268420	3	1998	TRUE	0.584	0.349509453372846	FALSE
ENSG00000204632	CCGGCGAGATGGCACCCCTC	chr6:31631181-31632983	5	1996	TRUE	0.584	0.267643920556282	FALSE
ENSG00000204632	TAGGGAGCAGGACCCGGTGC	chr6:31983861-31984064	3	1998	TRUE	0.584	0.168950768726479	FALSE
ENSG00000204632	TACTGCTCTAGTCATCCACC	chr6:32103307-32106706	3	1998	TRUE	0.584	0.327199967979552	FALSE
ENSG00000206337	GATGCTGGAGGAGAAACCCT	chr11:5254487-5254795	6	6965	TRUE	0.584	-0.359817236037033	FALSE
ENSG00000206337	ATGGAGTCGAGGGAGGGTAC	chr6:29834676-29835312	5	6966	TRUE	0.584	-0.403864311290329	FALSE
ENSG00000206337	CTCGTTCTGCGTTCCGCTTG	chr6:29850094-29850626	11	6960	TRUE	0.584	0.204490702863438	FALSE
ENSG00000206337	ACAACAGCACCAAGAGATCC	chr6:29994672-29995484	10	6961	TRUE	0.584	0.271930025176326	FALSE
ENSG00000206337	ACCCCCACGACGCTACGGGG	chr6:30074348-30076389	7	6964	TRUE	0.584	-0.300944525021135	FALSE
ENSG00000206337	GGGACTTGAGTCTCGAACAG	chr6:30171513-30172632	6	6965	TRUE	0.584	-0.407091379475955	FALSE
ENSG00000206337	GGCATCGCCCTGGATTATGA	chr6:30185925-30186543	5	6966	TRUE	0.584	-0.334470115422072	FALSE
ENSG00000206337	TCCCCCACTTGCACTGTTTA	chr6:30195391-30195892	12	6959	TRUE	0.584	0.226735378954517	FALSE
ENSG00000206337	TCCTCCAGATGGCTGTGGGC	chr6:30411464-30412023	7	6964	TRUE	0.584	0.224955440803471	FALSE
ENSG00000206337	CTACGCTTCAGGGGTCGCCC	chr6:30515789-30516822	15	6956	TRUE	0.584	0.190939218643405	FALSE
ENSG00000206337	AAAGGCGAGTCTCTACAGGC	chr6:30562461-30563161	17	6954	TRUE	0.584	0.137425709906478	FALSE
ENSG00000206337	CTGTTCTAGGAACACACACG	chr6:30598724-30599913	7	6964	TRUE	0.584	0.292236345938135	FALSE
ENSG00000206337	ACAAAGCGACCAAATGCAGG	chr6:30614391-30614769	10	6961	TRUE	0.584	0.195974851434368	FALSE
ENSG00000206337	AGGTGGGACTGGCGGAACGT	chr6:30678987-30679540	9	6962	TRUE	0.584	0.285184003574493	FALSE
ENSG00000206337	GAGCCGAAAAGGGCGGTGAC	chr6:30690559-30691273	5	6966	TRUE	0.584	-0.428385651335669	FALSE
ENSG00000206337	GAGGGAGCCCAGGTCCCCAC	chr6:30711844-30712032	10	6961	TRUE	0.584	0.221528236257696	FALSE
ENSG00000206337	GACTAAGACTCAAGTCAATT	chr6:30781581-30782706	9	6962	TRUE	0.584	0.266199889264509	FALSE
ENSG00000206337	GTTGATATATTCTTACACTA	chr6:30799159-30799421	5	6966	TRUE	0.584	0.270956339440827	FALSE
ENSG00000206337	AAGTGCGGGGTTCCATCTCT	chr6:30844980-30845510	10	6961	TRUE	0.584	-0.222479637124209	FALSE
ENSG00000206337	GCACTGCCATGCCACTTAGC	chr6:30882549-30883059	9	6962	TRUE	0.584	0.203672991467688	FALSE
ENSG00000206337	GTCCTGCGGAGTGAGTGTGA	chr6:31126809-31127048	7	6964	TRUE	0.584	0.315284847344583	FALSE
ENSG00000206337	GGTCCACCATCAAGGCACAC	chr6:31127937-31128440	5	6966	TRUE	0.584	-0.341556262225168	FALSE
ENSG00000206337	GTCGATCTAGCACCAATGAC	chr6:31144857-31146857	11	6960	TRUE	0.584	0.246411500938389	FALSE
ENSG00000206337	GTGGGACAACAGGTGAAGGC	chr6:31152858-31153057	4	6967	TRUE	0.584	-0.450973580317311	FALSE
ENSG00000206337	TAAGAATTCCAGAGTAGGGT	chr6:31164051-31164328	6	6965	TRUE	0.584	0.211834011690359	FALSE
ENSG00000206337	AGCATGGCACGTGATTCCGC	chr6:31180225-31181002	6	6965	TRUE	0.584	0.207683701259446	FALSE
ENSG00000206337	GGGAAGGAGGCACTCGATGT	chr6:31200382-31203181	6	6965	TRUE	0.584	-0.346429982079813	FALSE
ENSG00000206337	AGACCTGTGTGAACTCACAC	chr6:31517213-31517602	7	6964	TRUE	0.584	0.22878167027554	FALSE
ENSG00000206337	AGACGGAAGAAGACTATCGT	chr6:31546358-31547231	5	6966	TRUE	0.584	-0.411665963284481	FALSE
ENSG00000206337	GGTCGGCCGTCTCCGTTACC	chr6:31580665-31581864	12	6959	TRUE	0.584	0.175721327435707	FALSE
ENSG00000206337	GAGGCTCTCTGGAGAGACCT	chr6:31585583-31585819	10	6961	TRUE	0.584	-0.284136410424142	FALSE
ENSG00000206337	TCCTGAAGTATGTGTATAGG	chr6:31737471-31737868	11	6960	TRUE	0.584	0.240342546125676	FALSE
ENSG00000206337	GCAATCCAACTGTTACCCTT	chr6:31749537-31749955	5	6966	TRUE	0.584	-0.395366093085488	FALSE
ENSG00000206337	ATGCATGTCAGTCGCTTAGG	chr6:31862478-31864168	4	6967	TRUE	0.584	-0.456576570789063	FALSE
ENSG00000206337	GAGATGCGGGGTCTACCGAG	chr6:31896953-31898663	6	6965	TRUE	0.584	-0.346377304458461	FALSE
ENSG00000206337	CTAACAAAACTCTCGGCTAC	chr6:31971319-31972880	5	6966	TRUE	0.584	0.330052874757449	FALSE
ENSG00000206337	TTAACCTGGCTAGTGATCGA	chr6:32087832-32091781	6	6965	TRUE	0.584	-0.453684844555644	FALSE
ENSG00000206337	GTGGGGTCCTGAGCTTCAAT	chr6:32103307-32106706	11	6960	TRUE	0.584	0.267603306712334	FALSE
ENSG00000206337	AGGGCGTTATGTGACGGTGT	chr6:32162807-32166231	6	6965	TRUE	0.584	-0.309302325252461	FALSE
ENSG00000206337	TCCAGGATGGCAGACGTCAG	chr6:32391587-32391799	6	6965	TRUE	0.584	-0.353918609307101	FALSE
ENSG00000206337	CCCAGAGCCCCAGGTGTATT	chr6:32402860-32403151	8	6963	TRUE	0.584	0.259119551384448	FALSE
ENSG00000206337	CCAGCAGCCTGCTGTCCTAT	chr6:32614485-32614951	12	6959	TRUE	0.584	0.213314107407072	FALSE
ENSG00000206337	GCTCTCGAGAGCCACCACTG	chr6:32763294-32763473	14	6957	TRUE	0.584	0.195633870482877	FALSE
ENSG00000206337	ATTGAATTCCCAGCCCCATT	chr6:32980541-32981208	9	6962	TRUE	0.584	0.213220002125619	FALSE
ENSG00000206337	AGAAGAAACAGCAACTGAGA	chr6:32984036-32984375	7	6964	TRUE	0.584	-0.268508710399419	FALSE
ENSG00000206337	GGAGCAGAGATTTACGGAGT	chr6:33009235-33009931	4	6967	TRUE	0.584	-0.381795284815087	FALSE
ENSG00000206344	GGGCAGGAATTCCGAGTCCG	chr6:29752307-29753422	7	7711	TRUE	0.584	0.255179630325403	FALSE
ENSG00000206344	CCCTCTATAGGAGACACCGC	chr6:29813800-29815780	11	7707	TRUE	0.584	0.219836291197245	FALSE
ENSG00000206344	GTTAAGAGCCTAAGCACTAA	chr6:30013249-30013883	7	7711	TRUE	0.584	0.289829086222532	FALSE
ENSG00000206344	CAATAGTAATGACCCTACCG	chr6:30066546-30067702	9	7709	TRUE	0.584	0.184712139683182	FALSE
ENSG00000206344	CAACCTGCACACTAGCTGGC	chr6:30447259-30447756	9	7709	TRUE	0.584	0.117432665212991	FALSE
ENSG00000206344	ATGCAATCTGGGGCGGAGTC	chr6:30515789-30516822	3	7715	TRUE	0.584	-0.545052388056627	FALSE
ENSG00000206344	TTCCGTCCTGACGCAAACGT	chr6:30616759-30618138	8	7710	TRUE	0.584	0.311936455945602	FALSE
ENSG00000206344	ATCTCAGGGAGGTACTGGTA	chr6:30725419-30726603	5	7713	TRUE	0.584	-0.424791283569049	FALSE
ENSG00000206344	GAAGACACTTTAAGGTCTTG	chr6:30757410-30757958	15	7703	TRUE	0.584	0.224915016235277	FALSE
ENSG00000206344	CATCACATGGTTCGAAGGCT	chr6:30781581-30782706	8	7710	TRUE	0.584	0.304969675531436	FALSE
ENSG00000206344	GTTGATATATTCTTACACTA	chr6:30799159-30799421	6	7712	TRUE	0.584	0.295890572280755	FALSE
ENSG00000206344	AGCCTTGTGCCTATACCCAC	chr6:30812806-30815582	11	7707	TRUE	0.584	0.263281598578452	FALSE
ENSG00000206344	AGTGCCATGGGTTCCAGAGA	chr6:30818556-30818778	11	7707	TRUE	0.584	0.285705722961811	FALSE
ENSG00000206344	CATCTATCACTCACTACATA	chr6:30821835-30822246	6	7712	TRUE	0.584	-0.356141676664117	FALSE
ENSG00000206344	AACCGCCATCCCAAACCTAG	chr6:30834361-30835150	12	7706	TRUE	0.584	0.239202987409288	FALSE
ENSG00000206344	CGGCCTTCTCGCCGCGCGTT	chr6:30883795-30886796	6	7712	TRUE	0.584	0.319271918121594	FALSE
ENSG00000206344	CTTTGGCTCCGATTAAGCGA	chr6:30907744-30908674	8	7710	TRUE	0.584	0.236539169856496	FALSE
ENSG00000206344	GGAACGCTCAGTGACAGGTT	chr6:30981874-30982979	4	7714	TRUE	0.584	0.2235250928242	FALSE
ENSG00000206344	GTCAATTCTCCAGCCAATCG	chr6:30988472-30988856	13	7705	TRUE	0.584	0.165314799295206	FALSE
ENSG00000206344	GGGGAATTTATGCCTCCTAC	chr6:31008274-31008455	5	7713	TRUE	0.584	-0.34582441494306	FALSE
ENSG00000206344	ACTCTCAAAGAGCTCTCGGT	chr6:31137292-31138485	7	7711	TRUE	0.584	0.387283258255392	FALSE
ENSG00000206344	GGAGATGGGCACACGAACAG	chr6:31171729-31173747	9	7709	TRUE	0.584	0.312505388881772	FALSE
ENSG00000206344	GGCATTCCAAGCATGATGAC	chr6:31204790-31205139	15	7703	TRUE	0.584	-0.197220717029394	FALSE
ENSG00000206344	CTCTAAGTCTGCTAAGTAGT	chr6:31374058-31374433	6	7712	TRUE	0.584	-0.378876071767094	FALSE
ENSG00000206344	AGCACGCAAGGAATGGGGAT	chr6:31395558-31396207	7	7711	TRUE	0.584	-0.344696994273865	FALSE
ENSG00000206344	TCAGCCAATCAGTGTCGCCG	chr6:31462653-31463642	13	7705	TRUE	0.584	0.229973587631803	FALSE
ENSG00000206344	TACCTACGGGATGCACTGGC	chr6:31474771-31475258	4	7714	TRUE	0.584	-0.441832028909312	FALSE
ENSG00000206344	AAGGCTTTCAGAAATCAGGC	chr6:31491962-31492232	8	7710	TRUE	0.584	0.257679423252992	FALSE
ENSG00000206344	AGCGCTCGCGGCAACCCACC	chr6:31497604-31498618	9	7709	TRUE	0.584	0.22351766183359	FALSE
ENSG00000206344	AGTTGTATCTTGCGGATGCT	chr6:31580307-31582306	5	7713	TRUE	0.584	-0.460187834642543	FALSE
ENSG00000206344	TAGAACTGAGCCCTTCAACT	chr6:31609362-31610490	5	7713	TRUE	0.584	-0.389311497205441	FALSE
ENSG00000206344	ATAGTGGGAGTAGAGTCCTT	chr6:31737471-31737868	7	7711	TRUE	0.584	0.275871429233167	FALSE
ENSG00000206344	AAGTCATACTTGTCAGTGCA	chr6:31770470-31770715	6	7712	TRUE	0.584	-0.368744188686223	FALSE
ENSG00000206344	GCCCAGAACTGCATCGGGCA	chr6:32002562-32003711	8	7710	TRUE	0.584	0.270302144417127	FALSE
ENSG00000206344	TCCCGCCCACCCTTCACGAC	chr6:32063032-32065131	7	7711	TRUE	0.584	-0.29241153632749	FALSE
ENSG00000206344	TACTTGCGGCCGGCATCCAG	chr6:32069521-32070330	11	7707	TRUE	0.584	0.138991305853799	FALSE
ENSG00000206344	GCCCCTGTGCATCCTTGTAC	chr6:32081168-32081577	9	7709	TRUE	0.584	-0.315416758190206	FALSE
ENSG00000206344	CGATGGACAGAACTGCTCAA	chr6:32204175-32204654	10	7708	TRUE	0.584	0.244289073622569	FALSE
ENSG00000206344	CAGTAGAGTACCCTGGCCAC	chr6:32209987-32210755	8	7710	TRUE	0.584	0.301116367071726	FALSE
ENSG00000206344	GGGATTTCATACCACCAGGC	chr6:32234915-32235334	4	7714	TRUE	0.584	-0.395312122822563	FALSE
ENSG00000206344	TCACTGTGCTGTTTCGCGGT	chr6:32254668-32256056	5	7713	TRUE	0.584	-0.377632692568262	FALSE
ENSG00000206344	CTCCATGGCACGTGGGGCTG	chr6:32394801-32394975	7	7711	TRUE	0.584	-0.306412453818243	FALSE
ENSG00000206344	AGCTCCCCACTGGCTTTGTC	chr6:32589565-32590024	13	7705	TRUE	0.584	0.255122017907791	FALSE
ENSG00000206344	GAACAGAGCTCTTAAGGGAC	chr6:32622509-32622789	6	7712	TRUE	0.584	0.238741567211428	FALSE
ENSG00000206344	TTGCTACCCGAAGGTCTCCG	chr6:32666396-32666894	17	7701	TRUE	0.584	0.206065225829859	FALSE
ENSG00000206344	GCTCTCCTTGGGTTGGAGTA	chr6:32763294-32763473	5	7713	TRUE	0.584	-0.468358281257627	FALSE
ENSG00000206344	CACTACTGCTGCTCAGCGTC	chr6:32800117-32800295	5	7713	TRUE	0.584	-0.485773854223623	FALSE
ENSG00000206344	TCTCCCCTTAGCAAGACAAG	chr6:32981697-32982715	10	7708	TRUE	0.584	0.238204748591732	FALSE
ENSG00000206503	CAAAAAGGGCAGTGCGGATC	chr6:29748405-29749554	278	309530	TRUE	0.584	0.0385788051029983	FALSE
ENSG00000206503	GATTGTTTGTGGTGGGCTCC	chr6:29834676-29835312	255	309553	TRUE	0.584	-0.0438257998869855	FALSE
ENSG00000206503	CCCGTCAAAGACTAGAGCGA	chr6:29976370-29977471	219	309589	TRUE	0.584	-0.039711828750548	FALSE
ENSG00000206503	TCCTGGACTCACAGAAACTC	chr6:30005570-30005755	142	309666	TRUE	0.584	-0.0667220258470982	FALSE
ENSG00000206503	CTTCCGGAGGTGAAGCGAAA	chr6:30130716-30131520	200	309608	TRUE	0.584	0.0463687261121746	FALSE
ENSG00000206503	GGCATCGCCCTGGATTATGA	chr6:30185925-30186543	245	309563	TRUE	0.584	-0.0298605405532277	FALSE
ENSG00000206503	TTCTAGGCCATTTGGCAAAG	chr6:30201759-30202174	325	309483	TRUE	0.584	0.0432805322816163	FALSE
ENSG00000206503	GATTGAGCGCTCTCAGGCAC	chr6:30396705-30398221	195	309613	TRUE	0.584	-0.0579908910180076	FALSE
ENSG00000206503	TTCTATAAGAACCGCATTCG	chr6:30396705-30398221	186	309622	TRUE	0.584	-0.0310860263252886	FALSE
ENSG00000206503	GCACCCATCACTCAGCAGAT	chr6:30411464-30412023	316	309492	TRUE	0.584	0.0477943098416469	FALSE
ENSG00000206503	CCCTCCGGTAACCGACGGAT	chr6:30453099-30454130	567	309241	TRUE	0.584	0.039550405609621	FALSE
ENSG00000206503	GAAACTCTCCGCTGCGAATC	chr6:30463701-30464128	240	309568	TRUE	0.584	-0.0568172469905845	FALSE
ENSG00000206503	AGGATAGAGCTGCAGACCTC	chr6:30464762-30464931	527	309281	TRUE	0.584	0.02899460066101	FALSE
ENSG00000206503	TCTTGGGCTCAGCTCTCCCC	chr6:30464762-30464931	299	309509	TRUE	0.584	0.034227879362877	FALSE
ENSG00000206503	GCCAAGTCCTCTGTTCGCTT	chr6:30500581-30501186	313	309495	TRUE	0.584	-0.0208994012698824	FALSE
ENSG00000206503	TGAAGTGTTTGATGGTAAGC	chr6:30779094-30779523	256	309552	TRUE	0.584	-0.0629282470632786	FALSE
ENSG00000206503	CCAGGCACGTGCCGCTTGGA	chr6:30821832-30824781	385	309423	TRUE	0.584	-0.0303757501903916	FALSE
ENSG00000206503	CAGATTTGGGCCAAGCATTG	chr6:30876743-30877052	315	309493	TRUE	0.584	-0.053636219166838	FALSE
ENSG00000206503	CATGGCCCCATCGGAATCTC	chr6:30942337-30943208	196	309612	TRUE	0.584	-0.0517353405980285	FALSE
ENSG00000206503	GAATTCCTGAGATTCCGATG	chr6:30942337-30943208	294	309514	TRUE	0.584	-0.0275378779989279	FALSE
ENSG00000206503	GCACCGCCAGTCCACGTGGG	chr6:31122864-31123588	284	309524	TRUE	0.584	0.0100073620675194	FALSE
ENSG00000206503	CGGCCAAGGGTCGTCAGGCC	chr6:31137292-31138485	231	309577	TRUE	0.584	0.0514785192298668	FALSE
ENSG00000206503	AGGCCATCCATGTTGAGTGC	chr6:31204790-31205139	223	309585	TRUE	0.584	-0.0337597306979016	FALSE
ENSG00000206503	AAACCGGGTAAAGGCGACTG	chr6:31270985-31272710	387	309421	TRUE	0.584	0.0283899200119886	FALSE
ENSG00000206503	CTTGCAGTGCTCCTGCTCCC	chr6:31283611-31283788	343	309465	TRUE	0.584	-0.0296912879211162	FALSE
ENSG00000206503	CACAGCGCCACTGGTGGTGG	chr6:31475434-31475678	357	309451	TRUE	0.584	0.0165617192319509	FALSE
ENSG00000206503	TCGGGGCTGGTCCTTGATTT	chr6:31497782-31499781	362	309446	TRUE	0.584	0.049939552719332	FALSE
ENSG00000206503	ACCAGGAACTGGTTCGCTCC	chr6:31528277-31530194	270	309538	TRUE	0.584	-0.0362614499778677	FALSE
ENSG00000206503	TGTGAGAGGAACCGGACGCC	chr6:31559695-31560201	359	309449	TRUE	0.584	0.0552884523813664	FALSE
ENSG00000206503	TCAGCGTCGTATGTCTCGTG	chr6:31638882-31641381	735	309073	TRUE	0.584	-0.0336939575577477	FALSE
ENSG00000206503	GTCATTACCTGCGGCCGCGG	chr6:31643943-31644721	247	309561	TRUE	0.584	0.0233393767325802	FALSE
ENSG00000206503	CACACCCCAGATTGGAAGGT	chr6:31738650-31738862	221	309587	TRUE	0.584	0.0449652089114161	FALSE
ENSG00000206503	TTCCTGTGAGGGATAAGGCA	chr6:31747177-31747395	255	309553	TRUE	0.584	-0.0484075915891637	FALSE
ENSG00000206503	TTGCTCTGCGGGCGCTACGC	chr6:31958452-31959632	226	309582	TRUE	0.584	0.0502946525844992	FALSE
ENSG00000206503	CCGAATTTCTGTCGAATGAC	chr6:32002562-32003711	210	309598	TRUE	0.584	-0.0520886773913898	FALSE
ENSG00000206503	CAGGTACCACCAGGCGTCTC	chr6:32011727-32012212	582	309226	TRUE	0.584	0.0158899589090549	FALSE
ENSG00000206503	TATCAGTGGTTGACCATTAG	chr6:32061096-32061628	289	309519	TRUE	0.584	0.0371995498298279	FALSE
ENSG00000206503	TACTTGCGGCCGGCATCCAG	chr6:32069521-32070330	361	309447	TRUE	0.584	0.021620353515567	FALSE
ENSG00000206503	CCAACTACGGACACCCGGTC	chr6:32129978-32130841	248	309560	TRUE	0.584	-0.0418069573962221	FALSE
ENSG00000206503	GCGCGGCTACCTTAACCGCA	chr6:32129978-32130841	250	309558	TRUE	0.584	-0.0508759367888398	FALSE
ENSG00000206503	AGATTGACCGCCGTAACAGC	chr6:32195422-32196819	255	309553	TRUE	0.584	0.0266312248387786	FALSE
ENSG00000206503	GCAGAAAACCTACGGCCGCG	chr6:32195422-32196819	291	309517	TRUE	0.584	-0.03817645201791	FALSE
ENSG00000206503	GTAAAGGCTGAACCTATAGA	chr6:32209987-32210755	268	309540	TRUE	0.584	0.0380776426377791	FALSE
ENSG00000206503	GTGTGGCCAAACCCTAACAG	chr6:32244547-32245969	502	309306	TRUE	0.584	0.0103595239579481	FALSE
ENSG00000206503	TTGCCATGTAGGAACCTCCA	chr6:32530041-32530840	310	309498	TRUE	0.584	0.0247340203652997	FALSE
ENSG00000206503	TGCGGATCCCCGGAGACCTT	chr6:32666396-32666894	291	309517	TRUE	0.584	-0.0206635298198563	FALSE
ENSG00000206503	CTTGGCAGGTCTAGATTTGA	chr6:32785828-32786407	310	309498	TRUE	0.584	-0.0523542574369744	FALSE
ENSG00000206503	TCTGGTCCGCCAGCTACGCT	chr6:32837657-32839102	298	309510	TRUE	0.584	-0.0522028121565368	FALSE
ENSG00000206503	GGTCCCGTTTCGATCTCGGA	chr6:32971492-32972732	277	309531	TRUE	0.584	-0.0340784589387395	FALSE
ENSG00000206503	GAGGTCACTGATGTGGCTCC	chr6:33082767-33083042	228	309580	TRUE	0.584	-0.0482009194660662	FALSE
ENSG00000206503	GCGTCCCTTCTGATGTATTC	chr6:33143151-33143611	444	309364	TRUE	0.584	-0.0241978265785789	FALSE
ENSG00000206503	CCTACAGGATGATAGCCCCA	chr6:33175635-33175999	401	309407	TRUE	0.584	0.0404612501655435	FALSE
ENSG00000206503	AGGGCGCCCTGTGTATCCCA	chr6:33178894-33179564	410	309398	TRUE	0.584	0.0171938095422624	FALSE
ENSG00000213654	TTGTCGTCCCCTAAAGACCC	chr6:29759411-29759982	35	35094	TRUE	0.584	0.1335103879092	FALSE
ENSG00000213654	TTCCTTCTTTCCATCACTGG	chr6:29917733-29918203	52	35077	TRUE	0.584	0.111024019004764	FALSE
ENSG00000213654	AGATCTACAGGAGATCGAGC	chr6:30006570-30007933	29	35100	TRUE	0.584	0.13495582758038	FALSE
ENSG00000213654	CTCCGCCTGTGGTACGCGCA	chr6:30074348-30076389	37	35092	TRUE	0.584	0.123420306250703	FALSE
ENSG00000213654	TCCTTTCCAGATCAATGACC	chr6:30147145-30147402	15	35114	TRUE	0.584	-0.249449579006674	FALSE
ENSG00000213654	TTCCAGTGACCTGTCAGTGA	chr6:30156222-30156550	38	35091	TRUE	0.584	-0.121308042361565	FALSE
ENSG00000213654	CTCAGGGTACCCTGACAGAT	chr6:30160564-30160874	34	35095	TRUE	0.584	-0.123575874948734	FALSE
ENSG00000213654	AGCTACACTTCTTACCCGGT	chr6:30163042-30164114	23	35106	TRUE	0.584	-0.168209343243462	FALSE
ENSG00000213654	CTCGGGCGCGCCCCCGTCCA	chr6:30214044-30214752	46	35083	TRUE	0.584	0.0900830941769382	FALSE
ENSG00000213654	AACGCGACGCGGGGACCTTG	chr6:30357430-30358526	61	35068	TRUE	0.584	-0.0956020767967956	FALSE
ENSG00000213654	ACTCACCCTGCCGGCAAGCT	chr6:30480607-30480869	37	35092	TRUE	0.584	0.0975268689812308	FALSE
ENSG00000213654	GGGGTGTAACTAAACTTATG	chr6:30507742-30508763	26	35103	TRUE	0.584	0.164338129923581	FALSE
ENSG00000213654	TCCCAAAGGCGAGTCTCTAC	chr6:30562461-30563161	36	35093	TRUE	0.584	-0.12314993395411	FALSE
ENSG00000213654	GCGTATAATGTCTCGCGACA	chr6:30616759-30618138	18	35111	TRUE	0.584	-0.196127843199698	FALSE
ENSG00000213654	GTCACGCGCACGCGACAGGG	chr6:30616759-30618138	37	35092	TRUE	0.584	0.178660318903993	FALSE
ENSG00000213654	CCAGCGTCCTCTGGTGGGAG	chr6:30684704-30684912	55	35074	TRUE	0.584	-0.0929218303412447	FALSE
ENSG00000213654	AATTCCCCTTCTATGGTAGG	chr6:30752235-30753014	25	35104	TRUE	0.584	0.136529195403071	FALSE
ENSG00000213654	AGGAGGCAGCTCAATAGTAG	chr6:30781581-30782706	47	35082	TRUE	0.584	0.115033771632175	FALSE
ENSG00000213654	AATTCGGAACTCCAAAGAAT	chr6:31042790-31043131	48	35081	TRUE	0.584	0.100896289663759	FALSE
ENSG00000213654	CATGTCTGAAGATAAATCAC	chr6:31086852-31087115	31	35098	TRUE	0.584	-0.105120129052855	FALSE
ENSG00000213654	AGGGTCTGGTCACTCATTAC	chr6:31169199-31170261	44	35085	TRUE	0.584	0.107434546359017	FALSE
ENSG00000213654	GCACACTGCAGCACACGATC	chr6:31268128-31268420	47	35082	TRUE	0.584	0.110980005151126	FALSE
ENSG00000213654	AACGACGAAAGCGACGTTCT	chr6:31548048-31548524	27	35102	TRUE	0.584	-0.19688203055329	FALSE
ENSG00000213654	CCAGGCCTCGATGTAGATGC	chr6:31548048-31548524	39	35090	TRUE	0.584	0.137175160706916	FALSE
ENSG00000213654	CCGACCAGAGCCCCACACGG	chr6:31574156-31574793	45	35084	TRUE	0.584	-0.0824092452976117	FALSE
ENSG00000213654	GTTGGTGACAAGTTGGTGAC	chr6:31585583-31585819	38	35091	TRUE	0.584	0.14743313297053	FALSE
ENSG00000213654	CTCCCTAGCTGAAGGCGCCA	chr6:31618257-31620457	53	35076	TRUE	0.584	0.0956895442200669	FALSE
ENSG00000213654	AGGAGACGAGAACGCGACGC	chr6:31727307-31729306	22	35107	TRUE	0.584	-0.192024305206265	FALSE
ENSG00000213654	CTGAGCACGACGCTCCCGTC	chr6:31794259-31796391	27	35102	TRUE	0.584	-0.158009950835272	FALSE
ENSG00000213654	CAATACGAATCCGCTGCCGC	chr6:31870397-31871573	38	35091	TRUE	0.584	0.119435299609241	FALSE
ENSG00000213654	ATAGCTTCCACATACCATAT	chr6:31969629-31970067	45	35084	TRUE	0.584	0.144383059886692	FALSE
ENSG00000213654	GTGAGGGTGCGGTGGTACCA	chr6:32073209-32073641	34	35095	TRUE	0.584	-0.111334599252616	FALSE
ENSG00000213654	AGACACGAGAAGCGCGCCAT	chr6:32087237-32088177	42	35087	TRUE	0.584	0.117469293994192	FALSE
ENSG00000213654	GCAGCACCACGCGCTCGAAC	chr6:32087237-32088177	52	35077	TRUE	0.584	0.112745863948184	FALSE
ENSG00000213654	AGGCGGCAAATTTCTAGATA	chr6:32146482-32148481	29	35100	TRUE	0.584	0.18435499350487	FALSE
ENSG00000213654	AACTTTGCGCAATCAAGATG	chr6:32184448-32184654	58	35071	TRUE	0.584	0.0893151036839286	FALSE
ENSG00000213654	AGTTCTGTCCATCGTAGCCT	chr6:32204175-32204654	37	35092	TRUE	0.584	0.10501391205275	FALSE
ENSG00000213654	GCGTGACATCGAAGTGAGTG	chr6:32212080-32212272	69	35060	TRUE	0.584	0.0698024525892502	FALSE
ENSG00000213654	TCTGTAAGTGAATCGACTTG	chr6:32413296-32413959	30	35099	TRUE	0.584	-0.137794331296154	FALSE
ENSG00000213654	GTGACGTCTTCAAATTGTAC	chr6:32666396-32666894	40	35089	TRUE	0.584	0.138204606326509	FALSE
ENSG00000213654	GTGATTCTGCAGGCAAACAA	chr6:32816993-32817234	33	35096	TRUE	0.584	-0.118161218630313	FALSE
ENSG00000213654	AGCCGAACTGCCATTCTTGG	chr6:33075566-33076192	54	35075	TRUE	0.584	-0.121594420371944	FALSE
ENSG00000213654	TTGGAAGCAAGAATGATGCC	chr6:33183035-33183424	39	35090	TRUE	0.584	0.1198359004813	FALSE
ENSG00000213654	GTAATTACAGAGCCGGGCCG	chr6:33192035-33193499	36	35093	TRUE	0.584	0.163796873224205	FALSE
ENSG00000213676	TGAAACCGGGTAACGGCTCC	chr6:29791892-29793373	131	189912	TRUE	0.584	0.0573746339982391	FALSE
ENSG00000213676	TCTACCTTGTGGCGTCGGTG	chr6:29850094-29850626	211	189832	TRUE	0.584	-0.0422193991714108	FALSE
ENSG00000213676	TGACGTCGCGTTCTCCCGGG	chr6:29850094-29850626	244	189799	TRUE	0.584	-0.0395338470328601	FALSE
ENSG00000213676	ATTTAGAAGTGACAGGGTGG	chr6:29924848-29925041	190	189853	TRUE	0.584	-0.0417108326165531	FALSE
ENSG00000213676	ATCTCGGACCCGGAGACTGT	chr6:29941886-29943609	145	189898	TRUE	0.584	-0.0547584355714961	FALSE
ENSG00000213676	TTACCTACCAAATCCGCCAT	chr6:30357430-30358526	191	189852	TRUE	0.584	-0.0435083352679811	FALSE
ENSG00000213676	CCGGTGGCTTCTGTCACAGG	chr6:30541492-30542052	234	189809	TRUE	0.584	-0.0415552262802703	FALSE
ENSG00000213676	GGCTACGACCCAAATCGGTG	chr6:30555370-30557804	121	189922	TRUE	0.584	0.0521667978166532	FALSE
ENSG00000213676	ATAATCTAAGGACCAGGCTA	chr6:30597208-30598002	153	189890	TRUE	0.584	-0.0550653130174818	FALSE
ENSG00000213676	GTGCGGTACCGATCAGAAAC	chr6:30672186-30673296	170	189873	TRUE	0.584	-0.0425515129464125	FALSE
ENSG00000213676	CTGGTCTGAAAGGGAGTTGT	chr6:30765581-30765804	157	189886	TRUE	0.584	-0.0463404512316219	FALSE
ENSG00000213676	CTCAGAAGGGAGCCTTTCAC	chr6:30790763-30791280	245	189798	TRUE	0.584	0.0442912124923576	FALSE
ENSG00000213676	GGACACATCATGATGACCAG	chr6:31001216-31001927	163	189880	TRUE	0.584	-0.0637959152025457	FALSE
ENSG00000213676	TCCACTAGGACCTTCACCAC	chr6:31025525-31025931	199	189844	TRUE	0.584	0.0479654558940607	FALSE
ENSG00000213676	GATCAGTGCCCAAGTGCTTG	chr6:31111005-31111190	270	189773	TRUE	0.584	-0.0304832088400564	FALSE
ENSG00000213676	CAGGGCCGACCTGTGTGATG	chr6:31159254-31159656	439	189604	TRUE	0.584	0.0318539491196576	FALSE
ENSG00000213676	CCCCATCTCCTATAGGTCGC	chr6:31355791-31357656	145	189898	TRUE	0.584	0.0582231649228097	FALSE
ENSG00000213676	TATACTCCCAGGGTGTTCCA	chr6:31386778-31387564	183	189860	TRUE	0.584	0.0493149731701116	FALSE
ENSG00000213676	TCCTGACATGGGGCATCGGG	chr6:31441114-31441278	243	189800	TRUE	0.584	-0.0488825068079982	FALSE
ENSG00000213676	CAACCTTGGGGCCTCGGTCC	chr6:31441481-31443034	220	189823	TRUE	0.584	0.0495016726895338	FALSE
ENSG00000213676	GATGGGGTGGTCGCGATGCA	chr6:31497604-31498618	248	189795	TRUE	0.584	-0.0411251277719703	FALSE
ENSG00000213676	TGAACTGTGAGGGGCGTTAC	chr6:31547323-31547789	195	189848	TRUE	0.584	-0.0535979488247779	FALSE
ENSG00000213676	CTACTGTCTCGTCGGCTACC	chr6:31580665-31581864	174	189869	TRUE	0.584	-0.0443233990437287	FALSE
ENSG00000213676	CCTCCTCAAACTCACGGCAA	chr6:31618257-31620457	249	189794	TRUE	0.584	0.0525495385734202	FALSE
ENSG00000213676	ACTTCTATCTGGGCTTGGCC	chr6:31676763-31677222	114	189929	TRUE	0.584	0.0697458869812242	FALSE
ENSG00000213676	TGAAAATGTCGCAACTCGCC	chr6:31702534-31703582	164	189879	TRUE	0.584	0.0564531417817297	FALSE
ENSG00000213676	AGAACAGCGCAACGGCGGAC	chr6:31728778-31730584	170	189873	TRUE	0.584	0.0561471887232418	FALSE
ENSG00000213676	TCTCCCACCTGTAGCGACTC	chr6:31739907-31743157	148	189895	TRUE	0.584	0.0501148477057321	FALSE
ENSG00000213676	AACTCCCACGTCCATTAATA	chr6:31919609-31920093	263	189780	TRUE	0.584	0.0389750494549443	FALSE
ENSG00000213676	AGCGGAAAACGCGGTAACCA	chr6:31958452-31959632	230	189813	TRUE	0.584	-0.0398416251776594	FALSE
ENSG00000213676	CTAACAAAACTCTCGGCTAC	chr6:31971319-31972880	110	189933	TRUE	0.584	-0.0626595410556378	FALSE
ENSG00000213676	CTACTCAAGGGGCGTGATCA	chr6:32055182-32057181	258	189785	TRUE	0.584	0.0379499362131599	FALSE
ENSG00000213676	AAGTCATTGGGAAGCCCTAG	chr6:32103513-32103696	414	189629	TRUE	0.584	-0.0281408070365132	FALSE
ENSG00000213676	GGGGTTTCCAACCCATTCCG	chr6:32483958-32484937	152	189891	TRUE	0.584	-0.0653540994715821	FALSE
ENSG00000213676	GCACTTACTGGGAAAGTCTC	chr6:32763294-32763473	322	189721	TRUE	0.584	0.0384164255189054	FALSE
ENSG00000213676	TAGACAATATGGATCAAACG	chr6:32819787-32820652	147	189896	TRUE	0.584	-0.0611906124858451	FALSE
ENSG00000213676	AGATCACTCCCCAATGGGGC	chr6:32980541-32981208	180	189863	TRUE	0.584	-0.0360994521468953	FALSE
ENSG00000213676	TACCTAGATATTCCACCAGA	chr6:33014769-33015436	173	189870	TRUE	0.584	0.0642028064759748	FALSE
ENSG00000213676	CATGGTTCCCAGAAGCTCTA	chr6:33082767-33083042	163	189880	TRUE	0.584	-0.0569490610909425	FALSE
ENSG00000213676	CGAAATTCAAAATCATGTTA	chr6:33148150-33148553	180	189863	TRUE	0.584	0.056672341782311	FALSE
ENSG00000213676	CAGATCCTGCGTCTTAGGAG	chr6:33199885-33200000	299	189744	TRUE	0.584	-0.0345337271688791	FALSE
ENSG00000213719	TTCTATTCCCACCCTTGCAA	chr6:29705703-29706028	405	377540	TRUE	0.584	-0.00651308529040939	FALSE
ENSG00000213719	GCGCTGTCACCGCATTCTGA	chr6:29752307-29753422	605	377340	TRUE	0.584	0.0197370184252685	FALSE
ENSG00000213719	TGGAGGTCAAGGGCAGATAC	chr6:29759411-29759982	393	377552	TRUE	0.584	-0.00337166766757591	FALSE
ENSG00000213719	ATAGTTGCCTCCCAGTGTAG	chr6:29760264-29760749	510	377435	TRUE	0.584	-0.0218665959227398	FALSE
ENSG00000213719	TCTTCTTCGCCTGTGGAGTA	chr6:29812946-29813558	317	377628	TRUE	0.584	0.0305080671204392	FALSE
ENSG00000213719	AGATCTACAGGAGATCGAGC	chr6:30006570-30007933	249	377696	TRUE	0.584	0.0244342906615334	FALSE
ENSG00000213719	CGTCACTCATATTAGCCAGC	chr6:30037221-30037673	245	377700	TRUE	0.584	-0.0203572928137854	FALSE
ENSG00000213719	TTGATGTTAGCGCCTACCAC	chr6:30097990-30098183	344	377601	TRUE	0.584	-0.0244811832733802	FALSE
ENSG00000213719	CTGTATAACTAGACTACATG	chr6:30206874-30207955	287	377658	TRUE	0.584	0.0291909084791229	FALSE
ENSG00000213719	CGAGTTTCTTCCCTGGTCGA	chr6:30259125-30260790	347	377598	TRUE	0.584	0.0224859661223151	FALSE
ENSG00000213719	CCCTCCCTAAGTCCCCATCG	chr6:30288810-30289200	432	377513	TRUE	0.584	-0.0115619221186796	FALSE
ENSG00000213719	TGTGGGAGGTCATCATCAGT	chr6:30288810-30289200	464	377481	TRUE	0.584	-0.00254084123830101	FALSE
ENSG00000213719	TTCGCAGCGGAGAGTTTCTC	chr6:30463701-30464128	283	377662	TRUE	0.584	-0.00867279484041816	FALSE
ENSG00000213719	GGGGCCTTCAGAACTCACCA	chr6:30464762-30464931	972	376973	TRUE	0.584	0.00829434286563036	FALSE
ENSG00000213719	CCTGCCTGAAAGTAGTGAGG	chr6:30500581-30501186	252	377693	TRUE	0.584	-0.00589253366095832	FALSE
ENSG00000213719	GCGGGAAGTCCATTTACCAA	chr6:30541492-30542052	254	377691	TRUE	0.584	-0.0272642851832599	FALSE
ENSG00000213719	TTCAGTGATTTATTGTATGT	chr6:30728282-30728481	334	377611	TRUE	0.584	0.0188837808393378	FALSE
ENSG00000213719	TGCAGGGTGACCTATGCCCA	chr6:30757410-30757958	442	377503	TRUE	0.584	-0.0167497662275675	FALSE
ENSG00000213719	CAGACCTTCCACATTAGACC	chr6:30795771-30796496	373	377572	TRUE	0.584	0.0220232775301925	FALSE
ENSG00000213719	TTCTGGACTCTTGCCAACCA	chr6:30837850-30838025	420	377525	TRUE	0.584	0.0241064274993557	FALSE
ENSG00000213719	CCACGCTGACCCCAGCTAAG	chr6:30882549-30883059	297	377648	TRUE	0.584	0.0303579538190109	FALSE
ENSG00000213719	GGGGTGTGGAATGTCCCACC	chr6:30882549-30883059	353	377592	TRUE	0.584	-0.0154430467955962	FALSE
ENSG00000213719	ATCTACTAGGTATGAGGTCC	chr6:30974157-30976681	229	377716	TRUE	0.584	0.0150317716458304	FALSE
ENSG00000213719	ATCTGAAGAGAAGCACCGCT	chr6:31042790-31043131	363	377582	TRUE	0.584	0.0256293970275818	FALSE
ENSG00000213719	GGTCTTAATGAGAGAGAATT	chr6:31087560-31087877	304	377641	TRUE	0.584	0.00683125294618492	FALSE
ENSG00000213719	TTTGGAGCTCCTAAACTATT	chr6:31087560-31087877	232	377713	TRUE	0.584	0.0224642546863851	FALSE
ENSG00000213719	TGATGCTTATAGGCGTTTGT	chr6:31102152-31102888	249	377696	TRUE	0.584	0.00343643953864348	FALSE
ENSG00000213719	GATAGCAAGACAGCGTCTGC	chr6:31111005-31111190	310	377635	TRUE	0.584	0.0198021236540971	FALSE
ENSG00000213719	AAATGCTGCAAGATTGGGGT	chr6:31486082-31486696	279	377666	TRUE	0.584	-0.0171552166751141	FALSE
ENSG00000213719	GCAATAGTGGACGGGATGGG	chr6:31589309-31589721	346	377599	TRUE	0.584	0.0101527690411229	FALSE
ENSG00000213719	GCGCGTCGGGACCCAAGCGT	chr6:31680584-31681602	468	377477	TRUE	0.584	-0.025809098948435	FALSE
ENSG00000213719	CGTTGCGATTATATTCGAGA	chr6:31682877-31683871	246	377699	TRUE	0.584	0.0328231666886678	FALSE
ENSG00000213719	AGGCGTAGATGATGATGTCC	chr6:31689418-31689982	252	377693	TRUE	0.584	-0.0174253791888344	FALSE
ENSG00000213719	GGCGACACGGCCGTGATCCA	chr6:31727307-31729306	469	377476	TRUE	0.584	0.0171065202994773	FALSE
ENSG00000213719	AAGATACATATTGCAGCGGG	chr6:31749537-31749955	272	377673	TRUE	0.584	-0.023275561461169	FALSE
ENSG00000213719	TGGGGTTGACGAAAGTCCTA	chr6:31765928-31766802	279	377666	TRUE	0.584	0.0104647295505265	FALSE
ENSG00000213719	GAGCTAGTTAATGCTGAGTT	chr6:31840063-31840910	290	377655	TRUE	0.584	0.0181438659987787	FALSE
ENSG00000213719	TGTTCTAGGAAAGTCCAATA	chr6:31937857-31939856	394	377551	TRUE	0.584	0.00923607548351058	FALSE
ENSG00000213719	AGATAAATCGGCTCACGGAC	chr6:31971319-31972880	230	377715	TRUE	0.584	-0.0127195743282398	FALSE
ENSG00000213719	GGAGAAGTGTCGGAGCCATA	chr6:32067157-32069156	626	377319	TRUE	0.584	-0.00963378066962584	FALSE
ENSG00000213719	AGCTGCTCTAGCCCGACATT	chr6:32108025-32109567	450	377495	TRUE	0.584	-0.0226702400471952	FALSE
ENSG00000213719	TGTCATCAACCCTGATTAGG	chr6:32113813-32114430	282	377663	TRUE	0.584	-0.00510960579911224	FALSE
ENSG00000213719	CTCGGGACTCTCTCTCCAAC	chr6:32131560-32131874	471	377474	TRUE	0.584	-0.00531940857482116	FALSE
ENSG00000213719	CCATGGATCTTTGCGACTGG	chr6:32254668-32256056	345	377600	TRUE	0.584	0.0167654137619522	FALSE
ENSG00000213719	GGCGTTCCTGACCACCAGGG	chr6:32402860-32403151	525	377420	TRUE	0.584	-0.00889325795046148	FALSE
ENSG00000213719	TGGCTGACGATGTAGTTTCA	chr6:32609751-32610407	319	377626	TRUE	0.584	0.0128228199432794	FALSE
ENSG00000213719	CCGCGGCGAGCTAAGTGGTC	chr6:32837657-32839102	185	377760	TRUE	0.584	-0.0197487456199656	FALSE
ENSG00000213719	TGACACCACAAACTAAGTGT	chr6:32981697-32982715	296	377649	TRUE	0.584	-0.0273429329017842	FALSE
ENSG00000213719	GGTTACTAGTGTAGACGTGC	chr6:33029981-33030179	265	377680	TRUE	0.584	-0.0227753105086084	FALSE
ENSG00000213719	ATTGAGCAAGATGCCTCTCG	chr6:33082767-33083042	455	377490	TRUE	0.584	-0.0241822338386504	FALSE
ENSG00000213719	CCTCCTGACAAGCTCCGGTT	chr6:33116430-33118817	332	377613	TRUE	0.584	-0.0156333869843897	FALSE
ENSG00000213719	ATTTGGGTGGGCATCCACAC	chr6:33125958-33126566	306	377639	TRUE	0.584	0.0228935118787081	FALSE
ENSG00000213719	TCCTGGCAAGGCTGGGCGAA	chr6:33178894-33179564	278	377667	TRUE	0.584	0.0134321218915439	FALSE
ENSG00000213722	GGAGGAGTCGTTTCAGATGT	chr1:156677207-156677419	463	375613	TRUE	0.584	-0.0107176154205733	FALSE
ENSG00000213722	GGTGCGCCTTCCACGTTCCC	chr12:102957453-102957736	478	375598	TRUE	0.584	0.017315969122893	FALSE
ENSG00000213722	GGTTCTGTAAGCGACCGCAC	chr6:29752307-29753422	362	375714	TRUE	0.584	0.0143660839451218	FALSE
ENSG00000213722	GTGGATGATTGGCTGCGACC	chr6:29827334-29828897	682	375394	TRUE	0.584	-0.00199632351798762	FALSE
ENSG00000213722	CTGAGAACACGCGGACTCCA	chr6:29975001-29975708	332	375744	TRUE	0.584	0.0188956742247326	FALSE
ENSG00000213722	AAAATCTCCGCAGGTTGCTA	chr6:30006570-30007933	348	375728	TRUE	0.584	0.016955994575802	FALSE
ENSG00000213722	GCTACACTTCTTACCCGGTA	chr6:30163042-30164114	297	375779	TRUE	0.584	-0.0213220816305499	FALSE
ENSG00000213722	ACATGTGGACCCAATCTGAC	chr6:30206874-30207955	429	375647	TRUE	0.584	-0.0194840690289388	FALSE
ENSG00000213722	GTACCAGAGTTGAACCTGTG	chr6:30646087-30646314	384	375692	TRUE	0.584	0.0189483181404015	FALSE
ENSG00000213722	AGCTATATAAGGTCACAATG	chr6:30682129-30682401	575	375501	TRUE	0.584	-0.00846692030114182	FALSE
ENSG00000213722	CAGACTCTCTGGTCGCGGTT	chr6:30716974-30717822	264	375812	TRUE	0.584	0.0238751799926211	FALSE
ENSG00000213722	CTTTAATGACCTGCCCGAGT	chr6:31058176-31058760	373	375703	TRUE	0.584	-0.0248220483002091	FALSE
ENSG00000213722	GTGGATTCTGTGCCCACTCG	chr6:31072588-31072809	415	375661	TRUE	0.584	-0.0157498490189107	FALSE
ENSG00000213722	ACAGCAGCTCCGTTTGGCTA	chr6:31083575-31084324	511	375565	TRUE	0.584	0.0182031876205651	FALSE
ENSG00000213722	GAGATCAGCTGCACCCTGAG	chr6:31086852-31087115	501	375575	TRUE	0.584	-0.0189752807570653	FALSE
ENSG00000213722	CTGCACCCTGTATGAGGCTC	chr6:31133357-31133579	264	375812	TRUE	0.584	0.0237804353589368	FALSE
ENSG00000213722	CACCGAACAATGGACAGAAG	chr6:31216413-31216739	387	375689	TRUE	0.584	-0.0143269917287827	FALSE
ENSG00000213722	CGCCGGCCGCCCCATTAAAC	chr6:31403053-31404177	411	375665	TRUE	0.584	-0.0137175561848588	FALSE
ENSG00000213722	TTTCATTGGATGAGCGGTCG	chr6:31403053-31404177	323	375753	TRUE	0.584	-0.00728429376067607	FALSE
ENSG00000213722	ATTTCGACGGGGTCTTCTCA	chr6:31497604-31498618	348	375728	TRUE	0.584	-0.0157469245300716	FALSE
ENSG00000213722	ACCCCCCACCTTGCTCGAGG	chr6:31508898-31509553	410	375666	TRUE	0.584	0.0220015349105656	FALSE
ENSG00000213722	CCAAATCCCCGCCCCCGCGA	chr6:31573932-31575931	442	375634	TRUE	0.584	-0.0174855147768382	FALSE
ENSG00000213722	ATGCAAATCCCACCATTCGT	chr6:31690204-31691207	271	375805	TRUE	0.584	0.0234303867594208	FALSE
ENSG00000213722	TGGCGCACACCCTAGGGCGC	chr6:31691466-31692043	333	375743	TRUE	0.584	0.0195448855412685	FALSE
ENSG00000213722	CTAGCCTTGTTCAGTGGACT	chr6:31762532-31764531	234	375842	TRUE	0.584	-0.0337694650443034	FALSE
ENSG00000213722	TGAGAGGAGGGTTTAGACAC	chr6:31764314-31764571	246	375830	TRUE	0.584	-0.0207477143380097	FALSE
ENSG00000213722	AGATTCTAAGCCTGGTACAG	chr6:31855366-31855668	233	375843	TRUE	0.584	-0.0239812673614472	FALSE
ENSG00000213722	GGACTGTTCGCAGAGTGTGT	chr6:31933757-31937257	524	375552	TRUE	0.584	-0.0145462767127236	FALSE
ENSG00000213722	CTCACAACGATGACGTAGCG	chr6:31958452-31959632	229	375847	TRUE	0.584	0.0199374564649002	FALSE
ENSG00000213722	GGGAATAATGGCCCGAGGGC	chr6:31983861-31984064	293	375783	TRUE	0.584	-0.0250745011224702	FALSE
ENSG00000213722	AAGCCCTAGAGGGAGCTGTT	chr6:32103513-32103696	303	375773	TRUE	0.584	-0.0159014437256966	FALSE
ENSG00000213722	CCGGGGTCTCCGCCACCGGG	chr6:32189659-32190569	388	375688	TRUE	0.584	-0.0106774275559021	FALSE
ENSG00000213722	GGGAGACGTGGACGAGTGTC	chr6:32204175-32204654	308	375768	TRUE	0.584	-0.0208268786104386	FALSE
ENSG00000213722	TCTTTAGGGTGGAGGCTCCC	chr6:32558427-32558954	447	375629	TRUE	0.584	0.024029749751322	FALSE
ENSG00000213722	CGGCCGGTGATTCCCCGCAG	chr6:32664796-32665308	373	375703	TRUE	0.584	0.0183835289888439	FALSE
ENSG00000213722	ATTGAAAGCTTCTTACCAGT	chr6:32857713-32857900	358	375718	TRUE	0.584	0.0211820461197521	FALSE
ENSG00000213722	GCTGTAAAGAGTTGCATCTA	chr6:33049436-33049677	415	375661	TRUE	0.584	-0.0136239832999188	FALSE
ENSG00000213722	GATCTTGAGAGCCCTCTCCT	chr6:33073469-33073887	464	375612	TRUE	0.584	0.0132139900880075	FALSE
ENSG00000213722	AGAAGGCAACTAGAACAAAC	chr6:33082767-33083042	311	375765	TRUE	0.584	-0.0133813622148495	FALSE
ENSG00000213722	AATCCCAACTGTAGATTAAG	chr6:33125958-33126566	294	375782	TRUE	0.584	0.0228282125975716	FALSE
ENSG00000213722	CTCGGAACCTGGGCCATCAG	chr6:33143151-33143611	812	375264	TRUE	0.584	0.0174335063614008	FALSE
ENSG00000213760	CACCAGAGCCTACCTTCCCA	chr11:5254487-5254795	82	72730	TRUE	0.584	-0.0805815897615627	FALSE
ENSG00000213760	CAGATGGTCTTCCGCTCGCT	chr6:29752307-29753422	150	72662	TRUE	0.584	-0.062290022005461	FALSE
ENSG00000213760	GTCAGACGATATGGTGAGGG	chr6:29917733-29918203	62	72750	TRUE	0.584	0.10891817612124	FALSE
ENSG00000213760	TACAGGAGGCCTTAAGCTAA	chr6:29994672-29995484	59	72753	TRUE	0.584	-0.100512251260135	FALSE
ENSG00000213760	CACGTGACCGAGTGTGTTTG	chr6:30206874-30207955	82	72730	TRUE	0.584	0.0953101530650209	FALSE
ENSG00000213760	TGGGGAAGTAGTAGCTTGAG	chr6:30308057-30310057	62	72750	TRUE	0.584	-0.101675628012244	FALSE
ENSG00000213760	TGCAGCCCTCTAGCCGACCG	chr6:30360164-30360578	84	72728	TRUE	0.584	0.0874373888289697	FALSE
ENSG00000213760	GCTGGTTCTAAATTGTTCCA	chr6:30495980-30497165	61	72751	TRUE	0.584	0.0915346775479191	FALSE
ENSG00000213760	ATGCCTGCAGTGGGTTGGTA	chr6:30515018-30515605	63	72749	TRUE	0.584	-0.088998970637439	FALSE
ENSG00000213760	ACCTGAGAAGACATAATCTA	chr6:30597208-30598002	100	72712	TRUE	0.584	0.0837997773332178	FALSE
ENSG00000213760	CGGGACTGGAGGCAAAGCCC	chr6:30685474-30685641	69	72743	TRUE	0.584	0.0904206903704419	FALSE
ENSG00000213760	GGCGTACCTTGGGTGCGACT	chr6:30716974-30717822	84	72728	TRUE	0.584	-0.0707946826877093	FALSE
ENSG00000213760	GGTCTCGGAAGAAGCACCCA	chr6:31070632-31071235	76	72736	TRUE	0.584	-0.103574838942647	FALSE
ENSG00000213760	GATAGGGAGCAGGTGAAATC	chr6:31086852-31087115	147	72665	TRUE	0.584	0.0701051662838184	FALSE
ENSG00000213760	CCCAAAACCTTAATAGATCT	chr6:31203315-31204537	51	72761	TRUE	0.584	-0.110217658097916	FALSE
ENSG00000213760	CAACGCAAAAGGTAGATAAG	chr6:31210029-31210432	104	72708	TRUE	0.584	0.0902449290869132	FALSE
ENSG00000213760	GCCAACGCAAAAGGTAGATA	chr6:31210029-31210432	76	72736	TRUE	0.584	-0.0961150730530833	FALSE
ENSG00000213760	CTAAGTGTCTGAAGTCTCCC	chr6:31402804-31402980	78	72734	TRUE	0.584	0.102254775802431	FALSE
ENSG00000213760	CGCGATGCAGGGAGGGCGAC	chr6:31497782-31499781	57	72755	TRUE	0.584	0.0945502377018221	FALSE
ENSG00000213760	CTGGGTAGGATACAATATTG	chr6:31522833-31523158	71	72741	TRUE	0.584	-0.0815098880727203	FALSE
ENSG00000213760	CATTTGATGCTCGAGGTCCC	chr6:31592513-31593395	59	72753	TRUE	0.584	0.0848606293653278	FALSE
ENSG00000213760	TCTGGACTCTTAGCGCGCCC	chr6:31682877-31683871	58	72754	TRUE	0.584	-0.0943226589376578	FALSE
ENSG00000213760	CAGGGAGCAGCTTGAGACAT	chr6:31713909-31714678	65	72747	TRUE	0.584	-0.0890364797707122	FALSE
ENSG00000213760	CTGCTTGGGTCCGCCCCCTT	chr6:31734684-31735403	123	72689	TRUE	0.584	-0.0600526941908912	FALSE
ENSG00000213760	CTCGCTGGGGCTGCGTAATC	chr6:31814206-31817021	80	72732	TRUE	0.584	-0.0818892609583228	FALSE
ENSG00000213760	TGCCAGACCTTTATTCCCCT	chr6:31923019-31923477	82	72730	TRUE	0.584	-0.0963442275287001	FALSE
ENSG00000213760	AGCTGGTGGCCCATTCGCCA	chr6:31982300-31983140	88	72724	TRUE	0.584	0.0844028548725562	FALSE
ENSG00000213760	TGTGGTTCAGTACAAGGACA	chr6:32071855-32072285	97	72715	TRUE	0.584	0.100224989405558	FALSE
ENSG00000213760	GAGCTGTTTGGTGGGTTGGA	chr6:32103513-32103696	73	72739	TRUE	0.584	0.0943912517610777	FALSE
ENSG00000213760	GTTTCGGTAGGAGGGTCTCG	chr6:32129256-32129669	93	72719	TRUE	0.584	0.0944796797922169	FALSE
ENSG00000213760	GGATTCCGAGCTTGCTCGCA	chr6:32148386-32149177	109	72703	TRUE	0.584	0.0892970626348528	FALSE
ENSG00000213760	TAACGCAGACGCCTCCGTTC	chr6:32166448-32169512	51	72761	TRUE	0.584	-0.0962653154537434	FALSE
ENSG00000213760	CACCGTCCGTGCGCGCGGGA	chr6:32195422-32196819	76	72736	TRUE	0.584	0.0831523794453792	FALSE
ENSG00000213760	CATATCAAGGAAGTGAATAC	chr6:32288494-32288971	56	72756	TRUE	0.584	0.102166404780527	FALSE
ENSG00000213760	ATGGCGCTACTAGATGTATG	chr6:32843667-32845108	104	72708	TRUE	0.584	0.0740848880437712	FALSE
ENSG00000213760	TCGTCTAGAGTGTCCGTGAA	chr6:32853059-32854603	86	72726	TRUE	0.584	0.0950885680880076	FALSE
ENSG00000213760	TAACCCCGTAGGGAGTTAAG	chr6:32893821-32895308	46	72766	TRUE	0.584	-0.121531686034962	FALSE
ENSG00000213760	TGTCGGTGGCTGGCAATAGC	chr6:32954999-32955373	65	72747	TRUE	0.584	0.151000110322095	FALSE
ENSG00000213760	CTTCCTATGGACGCAATAAA	chr6:32982865-32983834	88	72724	TRUE	0.584	0.0860290532714325	FALSE
ENSG00000213760	GCTACCTATGACTTGTAATT	chr6:32999970-33000394	99	72713	TRUE	0.584	-0.0897059095545671	FALSE
ENSG00000213760	TCTTTCAGCACTGATTTGTT	chr6:33051226-33051462	155	72657	TRUE	0.584	0.0614082022757962	FALSE
ENSG00000213760	GGTGTCATTGCTTAGGATGG	chr6:33170110-33170273	117	72695	TRUE	0.584	0.0859444931891689	FALSE
ENSG00000213780	CTAGAAACGCGACGCCCAAT	chr6:29723163-29724697	183	190437	TRUE	0.584	-0.0439908124938523	FALSE
ENSG00000213780	TGCATCAGGGAGCCACAGAG	chr6:29982251-29982430	310	190310	TRUE	0.584	-0.0367225299047096	FALSE
ENSG00000213780	TGTTCAGCTATAGATGTTCC	chr6:30037221-30037673	136	190484	TRUE	0.584	-0.0572033387156038	FALSE
ENSG00000213780	TCTACTTGGTGTAGAATGTA	chr6:30288810-30289200	137	190483	TRUE	0.584	0.0583836606023861	FALSE
ENSG00000213780	ATTCAGGGTTCACACTCCCC	chr6:30515018-30515605	181	190439	TRUE	0.584	0.045154317106755	FALSE
ENSG00000213780	TCTAGCTGCTGGCTTAACAA	chr6:30544696-30545170	177	190443	TRUE	0.584	-0.0487812126343714	FALSE
ENSG00000213780	TCTAACCTGGGGTCAAGTTT	chr6:30562461-30563161	217	190403	TRUE	0.584	0.0356371190404818	FALSE
ENSG00000213780	GAAGACGTTTCTGGAGGCTT	chr6:30724917-30725281	134	190486	TRUE	0.584	-0.0632105870608778	FALSE
ENSG00000213780	TGTCTGTGGACCTACTAGGA	chr6:30763624-30764557	153	190467	TRUE	0.584	0.0439681247210778	FALSE
ENSG00000213780	CTCCACCCATCGAATATAGC	chr6:30844980-30845510	171	190449	TRUE	0.584	0.053555831119684	FALSE
ENSG00000213780	TCAGGAGAGTACACACCTTA	chr6:30981874-30982979	217	190403	TRUE	0.584	-0.0401283795207421	FALSE
ENSG00000213780	TCCCATGAGTCCTTCCCGTT	chr6:31083575-31084324	254	190366	TRUE	0.584	0.0363983292964928	FALSE
ENSG00000213780	ATAGTACTCACCAGTAGTGA	chr6:31203315-31204537	94	190526	TRUE	0.584	0.0574210120039969	FALSE
ENSG00000213780	ACAAAGCTACTAGGTTTAAA	chr6:31227161-31227587	178	190442	TRUE	0.584	-0.0470565664111195	FALSE
ENSG00000213780	GCACAGTGTTACTGCATGGG	chr6:31396975-31397224	126	190494	TRUE	0.584	-0.0706420797910601	FALSE
ENSG00000213780	GTAATGCGTAAGAGTGTGAT	chr6:31416045-31417027	136	190484	TRUE	0.584	0.0540715459499788	FALSE
ENSG00000213780	CATAACGGTGTGACGGGGCG	chr6:31510507-31513057	155	190465	TRUE	0.584	-0.0596159806045349	FALSE
ENSG00000213780	TTACTTGTCTGCAGGACGGC	chr6:31548048-31548524	141	190479	TRUE	0.584	-0.0500148071110293	FALSE
ENSG00000213780	ATTGACTTGGGTAAACTAAG	chr6:31563051-31563662	135	190485	TRUE	0.584	-0.067341634389051	FALSE
ENSG00000213780	TGAAAGCATGATCCGGGACG	chr6:31573932-31575931	200	190420	TRUE	0.584	0.0429814810504823	FALSE
ENSG00000213780	TACTGTCTCGTCGGCTACCG	chr6:31580665-31581864	335	190285	TRUE	0.584	-0.0428087414424727	FALSE
ENSG00000213780	GAATAGTCCCTCCGAAGCCT	chr6:31631181-31632983	209	190411	TRUE	0.584	0.042230665932227	FALSE
ENSG00000213780	AGTGGCCGCCTCATCCCCAT	chr6:31659112-31659495	279	190341	TRUE	0.584	0.0365234482945021	FALSE
ENSG00000213780	GTAAAGACAGGGCCGAACCC	chr6:31769615-31770257	155	190465	TRUE	0.584	0.0627398820109413	FALSE
ENSG00000213780	ACTTCAGTCTGAATCTAACC	chr6:31855366-31855668	157	190463	TRUE	0.584	0.0507304663606803	FALSE
ENSG00000213780	GGGTGAAGCCGTCTCGGAAA	chr6:31888461-31889457	222	190398	TRUE	0.584	0.0483787701997443	FALSE
ENSG00000213780	CGCGGAGCGAGTAGCGCCAT	chr6:31901422-31902703	266	190354	TRUE	0.584	0.0398456787704977	FALSE
ENSG00000213780	CCTTATTTCTGGTCCCTAAG	chr6:31945771-31946245	196	190424	TRUE	0.584	-0.0517348644783394	FALSE
ENSG00000213780	CCCAGCCAAGTCCCGCTCAC	chr6:32081168-32081577	218	190402	TRUE	0.584	-0.0514957545932357	FALSE
ENSG00000213780	ATACTTGCAGCGGCGTCTGT	chr6:32087237-32088177	216	190404	TRUE	0.584	-0.0475300233123496	FALSE
ENSG00000213780	GAAAGCACACGCAACGACCA	chr6:32097157-32099156	212	190408	TRUE	0.584	-0.0379342031104242	FALSE
ENSG00000213780	CACCCTAGCTGAATCCTGAC	chr6:32103307-32106706	229	190391	TRUE	0.584	0.0418675069493699	FALSE
ENSG00000213780	CGCTCTGCTGCTCTCCAGGA	chr6:32391587-32391799	138	190482	TRUE	0.584	0.0549004023500757	FALSE
ENSG00000213780	CAGCCGATGTGCTCTTCAGA	chr6:32394801-32394975	161	190459	TRUE	0.584	-0.0591409169417929	FALSE
ENSG00000213780	CAGTCCAGGCAACAGGTACA	chr6:32692104-32692347	208	190412	TRUE	0.584	0.0491523086895825	FALSE
ENSG00000213780	TGGCGCTGGACCAGAAAGTT	chr6:32819787-32820652	158	190462	TRUE	0.584	-0.0548571387773868	FALSE
ENSG00000213780	ATGTATGCGGAGCCCCCCGA	chr6:32843667-32845108	286	190334	TRUE	0.584	0.0378389718919655	FALSE
ENSG00000213780	AGCCGTAGTGCGCAGGCGTC	chr6:32968139-32970511	182	190438	TRUE	0.584	0.0422228637760713	FALSE
ENSG00000213780	CCCGGGGTTTGCCCTACTCG	chr6:32968139-32970511	261	190359	TRUE	0.584	-0.0522402884755323	FALSE
ENSG00000213780	CTGAATCTTTCTGGGTTCTG	chr6:33062023-33062329	186	190434	TRUE	0.584	0.0571788181632013	FALSE
ENSG00000213780	CCTCTGTAGCCCAACTGGAA	chr6:33069402-33069630	191	190429	TRUE	0.584	-0.0546225734392325	FALSE
ENSG00000213780	GGCTCTGACAGCATTACTGA	chr6:33112210-33112672	180	190440	TRUE	0.584	0.0430830516306926	FALSE
ENSG00000221988	ATTCCTGAAACAGGAAACAA	chr6:29982251-29982430	130	216650	TRUE	0.584	-0.0542422309913954	FALSE
ENSG00000221988	ATTGTTTGTGGTCGGCTACT	chr6:30013249-30013883	255	216525	TRUE	0.584	0.0342968133383219	FALSE
ENSG00000221988	CAACAGTAAAGCCAAGGAGT	chr6:30201759-30202174	416	216364	TRUE	0.584	0.0335663103348789	FALSE
ENSG00000221988	GCCTGTGTTATCTTTGGGTT	chr6:30201759-30202174	254	216526	TRUE	0.584	0.0312893336911332	FALSE
ENSG00000221988	GAGGGTCCATGTCCAAGCAC	chr6:30288810-30289200	245	216535	TRUE	0.584	-0.0499463746371093	FALSE
ENSG00000221988	ACTAGTGGATTCCGGCGAGG	chr6:30453099-30454130	228	216552	TRUE	0.584	-0.0398909487095923	FALSE
ENSG00000221988	CTCGTGAGTCAGGGCACCTT	chr6:30544696-30545170	244	216536	TRUE	0.584	0.0377631851069602	FALSE
ENSG00000221988	GACCGACGTCCTTGCGCGAC	chr6:30646848-30648070	287	216493	TRUE	0.584	-0.0464955286097159	FALSE
ENSG00000221988	ATTATTCTGTTGGCGCACGG	chr6:30716974-30717822	217	216563	TRUE	0.584	-0.0333115283017651	FALSE
ENSG00000221988	GAACCCAGCTTGAAGGTCAT	chr6:30728282-30728481	257	216523	TRUE	0.584	0.0330635790479265	FALSE
ENSG00000221988	CCAAAAAGGTTACTGTATCC	chr6:30757410-30757958	148	216632	TRUE	0.584	0.0505225875444926	FALSE
ENSG00000221988	CTCCAGTCTCCAGCAAACAA	chr6:30839707-30840061	205	216575	TRUE	0.584	0.0445607605617549	FALSE
ENSG00000221988	AACCTCTCAGCAAAGAGCAA	chr6:30840712-30841135	247	216533	TRUE	0.584	-0.0393445032317123	FALSE
ENSG00000221988	AGCTGATTCTTCCTTTCATC	chr6:30855845-30856055	181	216599	TRUE	0.584	0.0554227555245681	FALSE
ENSG00000221988	AGACCCTGACGTTTGTCCAC	chr6:30942337-30943208	251	216529	TRUE	0.584	0.0364498789493693	FALSE
ENSG00000221988	GGAGACTGTGGTGTCCTCGG	chr6:30964039-30964778	193	216587	TRUE	0.584	0.0356454951632363	FALSE
ENSG00000221988	CACCAAGAACTGCGGAGGGC	chr6:30974571-30974809	161	216619	TRUE	0.584	-0.0645494331850621	FALSE
ENSG00000221988	AATCCCATCGGGACTAAGGG	chr6:31042790-31043131	168	216612	TRUE	0.584	-0.0544464348491542	FALSE
ENSG00000221988	TTGAGGACTCGACCTACATC	chr6:31083575-31084324	249	216531	TRUE	0.584	-0.0469941669216431	FALSE
ENSG00000221988	CTCCCTCCTCGCAAGATAAG	chr6:31126809-31127048	360	216420	TRUE	0.584	-0.0314689057949637	FALSE
ENSG00000221988	CAACGCAAAAGGTAGATAAG	chr6:31210029-31210432	295	216485	TRUE	0.584	-0.0442243025875141	FALSE
ENSG00000221988	GTCCAGGGTGAATTCCTATA	chr6:31528277-31530194	244	216536	TRUE	0.584	-0.0442245789718973	FALSE
ENSG00000221988	ACACCCCAAAGGATCAATAT	chr6:31598439-31599041	277	216503	TRUE	0.584	0.0305780637985936	FALSE
ENSG00000221988	GCCATCTTGTGACCGGACTC	chr6:31680584-31681602	174	216606	TRUE	0.584	0.04005702656344	FALSE
ENSG00000221988	GTTTCCAGGTTCAACCTGCA	chr6:31686527-31686872	276	216504	TRUE	0.584	0.0284067361715089	FALSE
ENSG00000221988	ACATCACAAGGTCTTTAGCG	chr6:31690757-31692756	262	216518	TRUE	0.584	-0.0396592712853474	FALSE
ENSG00000221988	AAATGTCGCAACTCGCCCGG	chr6:31702534-31703582	272	216508	TRUE	0.584	-0.0355804350649153	FALSE
ENSG00000221988	GTGACTGCCGTTGGCGTCTC	chr6:31702534-31703582	205	216575	TRUE	0.584	0.040705412327579	FALSE
ENSG00000221988	GCCAGGACTGTGGAGCGGAT	chr6:31717532-31717882	170	216610	TRUE	0.584	-0.0411417168644581	FALSE
ENSG00000221988	CTGCGAGCGAATCAGCGGCG	chr6:31723308-31723688	200	216580	TRUE	0.584	0.039809606942813	FALSE
ENSG00000221988	GACTCTTTCACCAGGCTTAG	chr6:31764314-31764571	480	216300	TRUE	0.584	0.0249767003187738	FALSE
ENSG00000221988	TAGAGTCGGGACGCCTGCAG	chr6:31765928-31766802	419	216361	TRUE	0.584	-0.0419848902567476	FALSE
ENSG00000221988	AATCCAGGCTCGCCACCTTG	chr6:31772888-31773174	260	216520	TRUE	0.584	0.0435785194788051	FALSE
ENSG00000221988	TCCTGATGCCTCACGGGGCG	chr6:31821432-31823431	174	216606	TRUE	0.584	0.047284062735595	FALSE
ENSG00000221988	CTGAGCCGACTTTCCGCGAC	chr6:31862478-31864168	282	216498	TRUE	0.584	0.0343032016162852	FALSE
ENSG00000221988	TGGATCCCTAGTGCGTGTGA	chr6:31898032-31900031	172	216608	TRUE	0.584	-0.0513683815000128	FALSE
ENSG00000221988	AACTGGAGTGAGACCGACAG	chr6:31933757-31937257	267	216513	TRUE	0.584	-0.0490458380980726	FALSE
ENSG00000221988	GCGATAGTTCACGCTCTCGG	chr6:31958452-31959632	178	216602	TRUE	0.584	-0.0458451858417222	FALSE
ENSG00000221988	CAGACTCCATGCGCCTCTCG	chr6:32012313-32013264	287	216493	TRUE	0.584	-0.0315949219303498	FALSE
ENSG00000221988	CTACTCACCAGTCACGCCCA	chr6:32061096-32061628	316	216464	TRUE	0.584	-0.0415735743553963	FALSE
ENSG00000221988	TCCGGTCGGGATCCAGGCCG	chr6:32081168-32081577	196	216584	TRUE	0.584	0.055560728511839	FALSE
ENSG00000221988	GAACTTGACCCTGTACAAGC	chr6:32087832-32091781	208	216572	TRUE	0.584	-0.0474947390867872	FALSE
ENSG00000221988	GTGGGGTCCTGAGCTTCAAT	chr6:32103307-32106706	316	216464	TRUE	0.584	-0.0264246802757088	FALSE
ENSG00000221988	AACATAAAGATAGTTAGCAT	chr6:32131560-32131874	212	216568	TRUE	0.584	-0.0446056024975032	FALSE
ENSG00000221988	ACGGGCCATCTGAAAGATAT	chr6:32189659-32190569	235	216545	TRUE	0.584	-0.0510015461097807	FALSE
ENSG00000221988	AGCCGATGTGCTCTTCAGAT	chr6:32394801-32394975	194	216586	TRUE	0.584	0.0369007042953821	FALSE
ENSG00000221988	CACATTAAAGTATCGTTGTA	chr6:32413296-32413959	151	216629	TRUE	0.584	-0.057528207530616	FALSE
ENSG00000221988	TCTTTAGGGTGGAGGCTCCC	chr6:32558427-32558954	261	216519	TRUE	0.584	-0.0401348093365071	FALSE
ENSG00000221988	TCAGTCTGTAAGCGACCAGC	chr6:32952896-32953531	155	216625	TRUE	0.584	0.0659842212852923	FALSE
ENSG00000221988	CGCCCTCTGGTGGAATATCT	chr6:33014769-33015436	187	216593	TRUE	0.584	0.0468335162702244	FALSE
ENSG00000221988	TATTACAACACTCTTAAGTT	chr6:33062023-33062329	129	216651	TRUE	0.584	-0.0566524771244257	FALSE
ENSG00000224328	CAAGTGTGCCCCCAAGTGAT	chr6:31462653-31463642	3	1562	TRUE	0.584	0.435467759568762	FALSE
ENSG00000224328	CTGCCCATCTTACGGCGCCC	chr6:31497782-31499781	3	1562	TRUE	0.584	0.348205694422128	FALSE
ENSG00000224328	GTTGGCCTCTGCGAGCATTA	chr6:31821242-31822577	3	1562	TRUE	0.584	0.406171471658633	FALSE
ENSG00000224328	GACCACACGACTTCGAGAAC	chr6:31945607-31951356	3	1562	TRUE	0.584	0.454226048379961	FALSE
ENSG00000224328	AGCCCACCTCGAGATATCAC	chr6:32012313-32013264	3	1562	TRUE	0.584	0.462704499498193	FALSE
ENSG00000224328	AAGCCTCAGGTAGTCACCCA	chr6:32131560-32131874	3	1562	TRUE	0.584	0.430137857374794	FALSE
ENSG00000226979	CCTTCAGGAAATTTCCCCTA	chr6:29705703-29706028	3	2063	TRUE	0.584	0.22903175095752	FALSE
ENSG00000226979	GTTACAAGAGGCAGCCAACA	chr6:29769292-29769656	5	2061	TRUE	0.584	0.378771417836524	FALSE
ENSG00000226979	GGTCGCAGCCAATCATCCAC	chr6:29827334-29828897	3	2063	TRUE	0.584	-0.474901517387035	FALSE
ENSG00000226979	GTAGGGGTTGACTGTAGATG	chr6:30037221-30037673	3	2063	TRUE	0.584	-0.590911241249915	FALSE
ENSG00000226979	CAACTGTGCATCGGTAGAAT	chr6:30130716-30131520	3	2063	TRUE	0.584	0.304757900290309	FALSE
ENSG00000226979	CGTCGGAGCTGTAACTATAT	chr6:30453099-30454130	3	2063	TRUE	0.584	0.338710232294781	FALSE
ENSG00000226979	CAGTAGAATATTCAGAGCTA	chr6:30728282-30728481	3	2063	TRUE	0.584	0.470033019512615	FALSE
ENSG00000226979	CTACACCCATGGGTCCGCTA	chr6:30742057-30744943	4	2062	TRUE	0.584	0.410565582879316	FALSE
ENSG00000226979	CCACACTCAGGGATCCCGTG	chr6:30922506-30923027	3	2063	TRUE	0.584	0.196735846702296	FALSE
ENSG00000226979	GAGCCAATCTTGACGTCATG	chr6:30940241-30940981	4	2062	TRUE	0.584	0.423129031106629	FALSE
ENSG00000226979	CCCGAATGGTGTGGACCTTG	chr6:31144857-31146857	3	2063	TRUE	0.584	0.405189337366677	FALSE
ENSG00000226979	CTCGTAGTAGCGCTGCAAGA	chr6:31644432-31646581	3	2063	TRUE	0.584	0.320351642020985	FALSE
ENSG00000226979	GGCCAGCTGCGAGTGAACAA	chr6:31933313-31934377	3	2063	TRUE	0.584	0.450457608104061	FALSE
ENSG00000226979	CAGAGTCCCACACCACCAAC	chr6:32857713-32857900	3	2063	TRUE	0.584	0.414213558361173	FALSE
ENSG00000226979	CTACACATTCCTGCCCGCAG	chr6:32861089-32861520	3	2063	TRUE	0.584	0.422944480300058	FALSE
ENSG00000226979	CTTGGGAAAGACGCTTACCT	chr6:33091862-33092619	3	2063	TRUE	0.584	0.391180942625938	FALSE
ENSG00000227198	TCCCTGGGATGATCTGTAGC	chr6:29760264-29760749	4	3378	TRUE	0.584	0.377244164886142	FALSE
ENSG00000227198	ACTGGGTACTATGACCCTCG	chr6:29813800-29815780	6	3376	TRUE	0.584	0.249811116439312	FALSE
ENSG00000227198	TCTTCAGGGGACACCAGCGT	chr6:29847861-29848382	3	3379	TRUE	0.584	0.407140436066173	FALSE
ENSG00000227198	CTCTACCTTGTGGCGTCGGT	chr6:29850094-29850626	5	3377	TRUE	0.584	0.258276417532567	FALSE
ENSG00000227198	TTTGTATTGAGGAGATGTCC	chr6:30005570-30005755	4	3378	TRUE	0.584	0.379275126198624	FALSE
ENSG00000227198	GCCAGCACTAGCACGAGGTG	chr6:30206874-30207955	5	3377	TRUE	0.584	0.329044457117345	FALSE
ENSG00000227198	AAACCTGCACCTTATCCTGA	chr6:30238308-30239117	3	3379	TRUE	0.584	-0.509893252096967	FALSE
ENSG00000227198	CCTCGCGGCCTATCGCGGAG	chr6:30555370-30557804	6	3376	TRUE	0.584	0.382258078245298	FALSE
ENSG00000227198	GGGCCAAACCGGAGCGGGAA	chr6:30720841-30721102	4	3378	TRUE	0.584	0.414290871142594	FALSE
ENSG00000227198	GGGATCGCGTGTCAGTACTG	chr6:30752235-30753014	7	3375	TRUE	0.584	0.260501602839096	FALSE
ENSG00000227198	GCTCGTGTCATCAATCCCTC	chr6:30768976-30769922	4	3378	TRUE	0.584	0.299990974583299	FALSE
ENSG00000227198	TAGGAACAGCAGATAACTTG	chr6:30793355-30794059	4	3378	TRUE	0.584	0.410602483357155	FALSE
ENSG00000227198	AGGCTTATTTATATACCATA	chr6:30799159-30799421	3	3379	TRUE	0.584	-0.540858875942552	FALSE
ENSG00000227198	AGCCTTGTGCCTATACCCAC	chr6:30812806-30815582	5	3377	TRUE	0.584	0.291843365027063	FALSE
ENSG00000227198	TGACGACTTATGGCTCCAAC	chr6:30872366-30873391	5	3377	TRUE	0.584	0.366867241716358	FALSE
ENSG00000227198	GAGTCGCGAGGAGTTTAAGA	chr6:30875359-30875732	5	3377	TRUE	0.584	0.329574392289405	FALSE
ENSG00000227198	TCTTATCAGGGCTCCCCTGT	chr6:30940241-30940981	3	3379	TRUE	0.584	-0.445016539806513	FALSE
ENSG00000227198	GTCCCCGGAGACACATTAAC	chr6:30955076-30956481	6	3376	TRUE	0.584	0.321338468951672	FALSE
ENSG00000227198	CTTCTTCCAAGCCTAAGCCC	chr6:31125080-31125417	5	3377	TRUE	0.584	0.357683514231248	FALSE
ENSG00000227198	CTACATGGTGACTGAGTCTA	chr6:31164051-31164328	4	3378	TRUE	0.584	0.381851188487413	FALSE
ENSG00000227198	GCTGAAGGCAGTGGGACTAT	chr6:31246063-31246842	5	3377	TRUE	0.584	0.261598950338391	FALSE
ENSG00000227198	GGAGATCTTGCCCAGTCAAG	chr6:31321905-31322115	5	3377	TRUE	0.584	0.289184753124828	FALSE
ENSG00000227198	AACAGCCAGGACCCTTGTGT	chr6:31395558-31396207	3	3379	TRUE	0.584	-0.463707850481919	FALSE
ENSG00000227198	GCGGTCGCTTACATAACCCA	chr6:31400530-31400962	6	3376	TRUE	0.584	0.280433606135002	FALSE
ENSG00000227198	AGGGCCAATCACGAGCGGAG	chr6:31403053-31404177	4	3378	TRUE	0.584	0.405757704192568	FALSE
ENSG00000227198	TACCTACGGGATGCACTGGC	chr6:31474771-31475258	3	3379	TRUE	0.584	0.407941315752665	FALSE
ENSG00000227198	CATGGCCCTGTCTTCGTTAA	chr6:31574156-31574793	5	3377	TRUE	0.584	0.239377051407617	FALSE
ENSG00000227198	TGCAGAACATCCTCAGCTAG	chr6:31589309-31589721	3	3379	TRUE	0.584	-0.466678592898154	FALSE
ENSG00000227198	AGCTCCCTCCCGGTACTTGG	chr6:31659112-31659495	3	3379	TRUE	0.584	-0.530952698371616	FALSE
ENSG00000227198	TCTGGACTCTTAGCGCGCCC	chr6:31682877-31683871	4	3378	TRUE	0.584	0.434844311088238	FALSE
ENSG00000227198	GCCTGCTGATGTGCTTGCAC	chr6:31713909-31714678	5	3377	TRUE	0.584	0.295303851945653	FALSE
ENSG00000227198	GGGAGGCTGGGACACATCTT	chr6:31745203-31745428	3	3379	TRUE	0.584	-0.507862066594226	FALSE
ENSG00000227198	ATAAATAAATTAGTCCAGGA	chr6:31907333-31907885	4	3378	TRUE	0.584	0.461647523349614	FALSE
ENSG00000227198	CGTTGTGAGCCCGCTATCAG	chr6:31958452-31959632	3	3379	TRUE	0.584	-0.575845121422834	FALSE
ENSG00000227198	ACGCACGCCCGGGGACTCGT	chr6:31971319-31972880	3	3379	TRUE	0.584	-0.515617054965907	FALSE
ENSG00000227198	GGAGAAGTGTCGGAGCCATA	chr6:32067157-32069156	7	3375	TRUE	0.584	0.244363051629877	FALSE
ENSG00000227198	GCTGGAGGTTAGAGCATACT	chr6:32097157-32099156	4	3378	TRUE	0.584	0.370721145905225	FALSE
ENSG00000227198	AAGTCATTGGGAAGCCCTAG	chr6:32103513-32103696	9	3373	TRUE	0.584	0.212315336404165	FALSE
ENSG00000227198	ACGTTGAGTCATGTCCCTCA	chr6:32212080-32212272	3	3379	TRUE	0.584	-0.571357226841907	FALSE
ENSG00000227198	AGACTCTTCTTCAAATGCGG	chr6:32413296-32413959	5	3377	TRUE	0.584	0.306927734977344	FALSE
ENSG00000227198	CGGCCGTCCGCCTCCGAGGA	chr6:32970678-32971108	5	3377	TRUE	0.584	-0.419486627761653	FALSE
ENSG00000227198	TGCTCTTAGGCTCCTCCTTC	chr6:33136422-33136837	4	3378	TRUE	0.584	0.314623918882511	FALSE
ENSG00000227507	GGTGAGGCACGCTATCCTAG	chr6:29748405-29749554	3	2772	TRUE	0.584	-0.613928550858164	FALSE
ENSG00000227507	CCCTCTATAGGAGACACCGC	chr6:29813800-29815780	4	2771	TRUE	0.584	0.221171141970605	FALSE
ENSG00000227507	TCCGCCTGTGGTACGCGCAT	chr6:30074348-30076389	4	2771	TRUE	0.584	0.411802735458124	FALSE
ENSG00000227507	GCTGAAGTGGGGCGCGCGAA	chr6:30171513-30172632	3	2772	TRUE	0.584	-0.432331507491067	FALSE
ENSG00000227507	CTGGGACCCGAAGATTCGAG	chr6:30489143-30490745	3	2772	TRUE	0.584	-0.566980242765531	FALSE
ENSG00000227507	GAGCTTCGCCGTCATCTCGG	chr6:30570784-30571978	7	2768	TRUE	0.584	0.328151924054195	FALSE
ENSG00000227507	ACAGGTAACCGCGGAGAGTC	chr6:30646848-30648070	3	2772	TRUE	0.584	0.257963309383017	FALSE
ENSG00000227507	TCGGCCACCGTAGTGCTTAG	chr6:30672186-30673296	3	2772	TRUE	0.584	0.213614949205361	FALSE
ENSG00000227507	ATGCGGGATCAGAGCCCCAA	chr6:30685474-30685641	4	2771	TRUE	0.584	0.404986524850666	FALSE
ENSG00000227507	ACCCCCAAAATCCATTGGTG	chr6:30793355-30794059	4	2771	TRUE	0.584	0.454879496759961	FALSE
ENSG00000227507	TGTTGCCTACAGATTGTTGA	chr6:30795771-30796496	3	2772	TRUE	0.584	0.357129625642735	FALSE
ENSG00000227507	GACATTCCCTAAGGATACAC	chr6:30802576-30803273	3	2772	TRUE	0.584	0.210566475835128	FALSE
ENSG00000227507	TGCTCCACGCCAAATCCAGT	chr6:30819960-30820556	5	2770	TRUE	0.584	0.320188132210977	FALSE
ENSG00000227507	GCTGTGGGAGGAATAAATCG	chr6:31070632-31071235	5	2770	TRUE	0.584	0.408749619111168	FALSE
ENSG00000227507	TTCCAACTGCTGCGCATAGG	chr6:31159254-31159656	3	2772	TRUE	0.584	-0.561752958980504	FALSE
ENSG00000227507	TAGTCTCGGACCCAGTATTA	chr6:31200382-31203181	4	2771	TRUE	0.584	0.446907692396827	FALSE
ENSG00000227507	CACCAGAATGTCCCCGATGA	chr6:31570582-31572581	4	2771	TRUE	0.584	0.196542057132644	FALSE
ENSG00000227507	AGCCTAGACACCCGAATCTC	chr6:31578384-31578819	3	2772	TRUE	0.584	0.349825465958788	FALSE
ENSG00000227507	TGCGGACGAAACGCTTCCCG	chr6:31618257-31620457	8	2767	TRUE	0.584	0.28927597287166	FALSE
ENSG00000227507	TAGTACCAGTACCGCTGTGG	chr6:31650807-31653131	3	2772	TRUE	0.584	0.277697334107335	FALSE
ENSG00000227507	CAGACAGCGCGGGGTATACG	chr6:31660259-31661159	4	2771	TRUE	0.584	0.473228737766702	FALSE
ENSG00000227507	TTAGCCTCATTCTGCGGGAA	chr6:31689418-31689982	5	2770	TRUE	0.584	0.483647143788997	FALSE
ENSG00000227507	GCTTAATGAGATCCATGCCT	chr6:31769615-31770257	4	2771	TRUE	0.584	0.398319918868443	FALSE
ENSG00000227507	GGCACCAGGACATAGTGGAC	chr6:31772888-31773174	3	2772	TRUE	0.584	0.258632579312804	FALSE
ENSG00000227507	CGCGCGACTGATGGGAGAGT	chr6:31821432-31823431	3	2772	TRUE	0.584	0.33842020361209	FALSE
ENSG00000227507	GCTATCGAGATTGTCTATCT	chr6:31898032-31900031	3	2772	TRUE	0.584	0.280589656101	FALSE
ENSG00000227507	GAACTCTATTTGAGGGACTT	chr6:31898742-31899032	3	2772	TRUE	0.584	0.310753024262938	FALSE
ENSG00000227507	GGGAATGAATCCGACCCTTT	chr6:31952857-31954856	4	2771	TRUE	0.584	0.467171736651249	FALSE
ENSG00000227507	GTCGAGTTGTTCCGGGGTCG	chr6:32127536-32128582	4	2771	TRUE	0.584	0.26774725074411	FALSE
ENSG00000227507	GGCCGGCCCCGGAAACCAGC	chr6:32175777-32176333	3	2772	TRUE	0.584	0.378641387037989	FALSE
ENSG00000227507	TGCAGGTAAGCGACAAGAAG	chr6:32825915-32826883	5	2770	TRUE	0.584	0.366270427669406	FALSE
ENSG00000227507	TATCATAGTCTGAAACTGAA	chr6:32885752-32886155	4	2771	TRUE	0.584	0.276207900787893	FALSE
ENSG00000227507	GTCCTGCCCCCGAGGTTAGG	chr6:32984455-32985094	6	2769	TRUE	0.584	0.246924578930297	FALSE
ENSG00000227507	CCAGGTTAAAGCACGTGTAC	chr6:33123471-33124880	4	2771	TRUE	0.584	-0.384732025968977	FALSE
ENSG00000228022	GATCCTTGACCTTGGAGTGG	chr6:30652776-30653012	4	990	TRUE	0.584	0.506023828667364	FALSE
ENSG00000228727	ACTGTTCTTGTCAATCTCAC	chr11:5254487-5254795	83	83324	TRUE	0.584	0.0831743425818423	FALSE
ENSG00000228727	TACATAAAAGATATGCAGCG	chr6:29705703-29706028	85	83322	TRUE	0.584	0.0722984231056949	FALSE
ENSG00000228727	TTCATTGGGTGAGCGGTCGC	chr6:29748405-29749554	82	83325	TRUE	0.584	0.0828008952691099	FALSE
ENSG00000228727	GTTCTGTAAGCGACCGCACT	chr6:29752307-29753422	98	83309	TRUE	0.584	0.065376480851103	FALSE
ENSG00000228727	TACAGCACTTACCTCTCGGG	chr6:29834676-29835312	80	83327	TRUE	0.584	-0.0909700950089423	FALSE
ENSG00000228727	GCGCTCGAAGGCGGTCACGG	chr6:30074348-30076389	95	83312	TRUE	0.584	-0.0791253440168163	FALSE
ENSG00000228727	GGTAGGCGCTAACATCAAGG	chr6:30097990-30098183	90	83317	TRUE	0.584	0.0790190837034683	FALSE
ENSG00000228727	ACAGTCCAGAGGGGCTAAAC	chr6:30121511-30121989	96	83311	TRUE	0.584	0.0728507295279628	FALSE
ENSG00000228727	CCGAGGATTGGGCCCCCATC	chr6:30163042-30164114	82	83325	TRUE	0.584	-0.0902100855423742	FALSE
ENSG00000228727	AGTATTGTGTGTCGCGCCGC	chr6:30325707-30327514	73	83334	TRUE	0.584	0.104236285573062	FALSE
ENSG00000228727	CTTGATTAGTTCCTGTACAT	chr6:30614391-30614769	88	83319	TRUE	0.584	-0.093931169740592	FALSE
ENSG00000228727	GAGAAGAGAGACTAAGTCCG	chr6:30685474-30685641	66	83341	TRUE	0.584	0.089264412904831	FALSE
ENSG00000228727	TTGCGCGTTGCAGTCGTGGC	chr6:30716974-30717822	59	83348	TRUE	0.584	-0.0966453659655622	FALSE
ENSG00000228727	TTCCTACCCAGCTACCTTCC	chr6:30844084-30844576	78	83329	TRUE	0.584	-0.100278589600762	FALSE
ENSG00000228727	GCTGATTGGTTGCAATCATA	chr6:30872366-30873391	72	83335	TRUE	0.584	0.0656649976162689	FALSE
ENSG00000228727	ACATTGAAGCCAGCCGCAGC	chr6:30880617-30881325	80	83327	TRUE	0.584	-0.107922211247328	FALSE
ENSG00000228727	GCCAGACAGAGGGGTCCACT	chr6:30882549-30883059	83	83324	TRUE	0.584	-0.0713681657754297	FALSE
ENSG00000228727	TAGTGGCAATGACCGGGTAG	chr6:31068850-31069378	149	83258	TRUE	0.584	0.0782949911147175	FALSE
ENSG00000228727	GACCTACATCTGGCAAGTCT	chr6:31083575-31084324	81	83326	TRUE	0.584	-0.0654788876950976	FALSE
ENSG00000228727	GATTTCACCTGCTCCCTATC	chr6:31086852-31087115	158	83249	TRUE	0.584	-0.0619259220591761	FALSE
ENSG00000228727	GAAGTTCCCGCATCCCAAGG	chr6:31114273-31115546	90	83317	TRUE	0.584	-0.078356094253635	FALSE
ENSG00000228727	TCCCTCCTCGCAAGATAAGA	chr6:31126809-31127048	73	83334	TRUE	0.584	-0.108366385274796	FALSE
ENSG00000228727	GGCGGATAGGTGGATTCCTG	chr6:31139684-31140160	86	83321	TRUE	0.584	0.072264699989929	FALSE
ENSG00000228727	GGCCAATCGGGAACGGCACG	chr6:31157682-31159681	87	83320	TRUE	0.584	0.0759532387396422	FALSE
ENSG00000228727	ACCTGTCTCCGAATCCGTCG	chr6:31196931-31198563	78	83329	TRUE	0.584	-0.074954877122378	FALSE
ENSG00000228727	GAGTGCTGAGCTGCAGATAG	chr6:31508898-31509553	112	83295	TRUE	0.584	-0.0882876807219701	FALSE
ENSG00000228727	CTAAATCTGTTAATTCGTTA	chr6:31510507-31513057	57	83350	TRUE	0.584	0.0866843381911584	FALSE
ENSG00000228727	GACCACAAAGCGCAGGCAAT	chr6:31528277-31530194	105	83302	TRUE	0.584	0.0661167661168112	FALSE
ENSG00000228727	GTCTCAGTGGAGGATGCATT	chr6:31560306-31560752	88	83319	TRUE	0.584	-0.0750789735634234	FALSE
ENSG00000228727	TGCGAGTGCGTGAATATTGG	chr6:31580307-31582306	118	83289	TRUE	0.584	-0.0718393820211589	FALSE
ENSG00000228727	CTCGGTAACTGCGGAATTCC	chr6:31631181-31632983	66	83341	TRUE	0.584	-0.0992590402591442	FALSE
ENSG00000228727	CCTGTCCCCCAGACGATGCA	chr6:31639340-31639728	105	83302	TRUE	0.584	-0.0749648011173274	FALSE
ENSG00000228727	GGCAGGAGATCGACGGCTTA	chr6:31651695-31653469	88	83319	TRUE	0.584	-0.0699988587042497	FALSE
ENSG00000228727	CTCATGAGCCGTAAGCAGGA	chr6:31686527-31686872	63	83344	TRUE	0.584	0.101060065323032	FALSE
ENSG00000228727	TTACGGCTCATGAGCTTTCT	chr6:31686527-31686872	78	83329	TRUE	0.584	0.0889901114981673	FALSE
ENSG00000228727	TGAAGTAGGAGAGACGTTCA	chr6:31690757-31692756	83	83324	TRUE	0.584	0.0747115673564245	FALSE
ENSG00000228727	GGCGAGCTCATATACTACGA	chr6:31728778-31730584	69	83338	TRUE	0.584	0.0945724817780078	FALSE
ENSG00000228727	CTCCGTTTGTGTCTCTCCGT	chr6:31734684-31735403	102	83305	TRUE	0.584	0.0585330954167305	FALSE
ENSG00000228727	GTCTTTGTAATGTGAGATGA	chr6:31745203-31745428	83	83324	TRUE	0.584	-0.110128032852571	FALSE
ENSG00000228727	CTTAATGAGATCCATGCCTT	chr6:31769615-31770257	64	83343	TRUE	0.584	-0.107390740106244	FALSE
ENSG00000228727	CGCGTGACCCGAACGGGAAG	chr6:31862478-31864168	60	83347	TRUE	0.584	-0.102436468641554	FALSE
ENSG00000228727	CTGGGGTAGTTTCAACGTCC	chr6:31933757-31937257	59	83348	TRUE	0.584	0.084915100222096	FALSE
ENSG00000228727	ACCACACGACTTCGAGAACG	chr6:31945607-31951356	172	83235	TRUE	0.584	0.0593516323417873	FALSE
ENSG00000228727	TTGCTCTGCGGGCGCTACGC	chr6:31958452-31959632	64	83343	TRUE	0.584	0.0765456179306891	FALSE
ENSG00000228727	TCGAACCATGCCCCATGACT	chr6:31972971-31973326	84	83323	TRUE	0.584	-0.105026334899303	FALSE
ENSG00000228727	GCCTTATTAAGTTGTGCACA	chr6:32063032-32065131	104	83303	TRUE	0.584	-0.082504808507172	FALSE
ENSG00000228727	ATTATACCTCCCTCCTCCAC	chr6:32116811-32117036	110	83297	TRUE	0.584	0.076792566055311	FALSE
ENSG00000228727	ACTGTGTAGGCGGGCCCAAT	chr6:32127536-32128582	101	83306	TRUE	0.584	0.0973657590022949	FALSE
ENSG00000228727	GCTGGAACGTCGAGTTGTTC	chr6:32127536-32128582	129	83278	TRUE	0.584	-0.0820925625785047	FALSE
ENSG00000228727	ATTATGCTACATATTATGGG	chr6:32413296-32413959	52	83355	TRUE	0.584	0.122724812133321	FALSE
ENSG00000228727	CAGTGGTAGTCAACACAGCT	chr6:32666396-32666894	79	83328	TRUE	0.584	-0.0865478428856492	FALSE
ENSG00000228727	ATGGCGCTACTAGATGTATG	chr6:32843667-32845108	118	83289	TRUE	0.584	-0.10527725365837	FALSE
ENSG00000228727	AGCAGTTCAAAACACAGTAG	chr6:32954999-32955373	71	83336	TRUE	0.584	0.0848237617129921	FALSE
ENSG00000228727	AAGGATTTCCTCAAACCGAA	chr6:32967566-32967796	97	83310	TRUE	0.584	-0.0908629358714692	FALSE
ENSG00000228727	GCACTAGGGACAATCATGTT	chr6:32984455-32985094	73	83334	TRUE	0.584	-0.109512339753217	FALSE
ENSG00000228727	GTGGCGCCAAATACCTTCAG	chr6:32984455-32985094	80	83327	TRUE	0.584	0.108543079503481	FALSE
ENSG00000228727	AGCTCTATGATTTCTCTGAT	chr6:33073469-33073887	63	83344	TRUE	0.584	0.0680870328094443	FALSE
ENSG00000228727	GAGGTATGGGATGCGGCAGC	chr6:33183035-33183424	81	83326	TRUE	0.584	-0.104704609086982	FALSE
ENSG00000228727	TCCGAGCTGGGCATCGGGAA	chr6:33184979-33185475	199	83208	TRUE	0.584	-0.0534777122659995	FALSE
ENSG00000231852	GCGGCGGCAGGATCGGCCAG	chr3:181711915-181712221	4	2257	TRUE	0.584	0.463130200922526	FALSE
ENSG00000231852	AGAGCCGCTATGTCCCACAG	chr6:29759411-29759982	3	2258	TRUE	0.584	0.492300987712584	FALSE
ENSG00000231852	TGCCAGATAAAGTGGAGGCG	chr6:29759411-29759982	3	2258	TRUE	0.584	0.477762588451495	FALSE
ENSG00000231852	GACGCGGGATCCGGCTTCTC	chr6:29863832-29864500	3	2258	TRUE	0.584	0.491125450340864	FALSE
ENSG00000231852	TGTATTCCCGATCTCACCAC	chr6:30447259-30447756	4	2257	TRUE	0.584	0.468841812724984	FALSE
ENSG00000231852	CATCACATGGTTCGAAGGCT	chr6:30781581-30782706	3	2258	TRUE	0.584	0.578198977876871	FALSE
ENSG00000231852	GGCCACCCCCCATAGTAAAG	chr6:30827960-30829342	5	2256	TRUE	0.584	0.341399988311061	FALSE
ENSG00000231852	AAGAGAGAACTCACGATGGG	chr6:30847422-30848551	3	2258	TRUE	0.584	0.540632152183472	FALSE
ENSG00000231852	TGTCCGAGCGTCCGGGGCCC	chr6:30880617-30881325	4	2257	TRUE	0.584	0.331718782428609	FALSE
ENSG00000231852	GTATGGCCACCGTGAGTGCG	chr6:30915349-30915863	3	2258	TRUE	0.584	-0.379567437020178	FALSE
ENSG00000231852	GGAAGCTTCTCGTCATTGTT	chr6:30981874-30982979	3	2258	TRUE	0.584	0.400070445166935	FALSE
ENSG00000231852	CTCCGTCGCAAAAACTTTCG	chr6:31400530-31400962	3	2258	TRUE	0.584	0.468916451407322	FALSE
ENSG00000231852	CACTGCCGCTTCCTCTATAA	chr6:31571859-31572562	3	2258	TRUE	0.584	0.392051147269787	FALSE
ENSG00000231852	GGCTAGTTCCTGCACCACCC	chr6:31762532-31764531	4	2257	TRUE	0.584	0.323053154447669	FALSE
ENSG00000231852	AATTGCCAATTGCCGGGACA	chr6:31888461-31889457	3	2258	TRUE	0.584	0.445713651987218	FALSE
ENSG00000231852	AACTCCCACGTCCATTAATA	chr6:31919609-31920093	4	2257	TRUE	0.584	0.340675591318575	FALSE
ENSG00000231852	CCTTCAGGAGGGACGTCATC	chr6:31948750-31949416	3	2258	TRUE	0.584	0.285214437971502	FALSE
ENSG00000231852	AGACTTTCCAGATGACTGCG	chr6:31972971-31973326	4	2257	TRUE	0.584	0.408773155573034	FALSE
ENSG00000231852	GCTGCACGGGCTGCGGCGCT	chr6:32558427-32558954	3	2258	TRUE	0.584	0.458313545231833	FALSE
ENSG00000231852	CGAAAGCTGTCTGTCGTAGG	chr6:32837657-32839102	3	2258	TRUE	0.584	0.449770550589379	FALSE
ENSG00000231852	AGCCTCCCTCCCACATGTAC	chr6:32857713-32857900	4	2257	TRUE	0.584	0.288220557562155	FALSE
ENSG00000234006	TGGAAGCTAAGACACCCACC	chr6:31246063-31246842	3	1411	TRUE	0.584	0.422543092413376	FALSE
ENSG00000234006	GTCCTGCCAATCCACTGGGT	chr6:31522833-31523158	4	1410	TRUE	0.584	0.526815060413061	FALSE
ENSG00000234006	GGCTATGGAAGTCGAGTATG	chr6:31574156-31574793	3	1411	TRUE	0.584	0.317082463041998	FALSE
ENSG00000234006	TTTCCCGATGCCCAGCTCGG	chr6:33184979-33185475	3	1411	TRUE	0.584	0.385613860964391	FALSE
ENSG00000234127	GACAGGGATCCGGCCAGGGA	chr12:102957453-102957736	187	173876	TRUE	0.584	0.0405069735057593	FALSE
ENSG00000234127	TGGCAACCCCATCAAGAGTC	chr6:29702283-29703026	181	173882	TRUE	0.584	0.0573056490692714	FALSE
ENSG00000234127	GGGAAAAATATGAGTCCCGC	chr6:29723163-29724697	123	173940	TRUE	0.584	-0.048431421125481	FALSE
ENSG00000234127	TCTAGAAACGCGACGCCCAA	chr6:29723163-29724697	162	173901	TRUE	0.584	-0.0517345736203833	FALSE
ENSG00000234127	TTCCTTCTTTCCATCACTGG	chr6:29917733-29918203	233	173830	TRUE	0.584	0.0474617034590804	FALSE
ENSG00000234127	ACAAGGCGGCTCAGATGCCC	chr6:29956599-29956842	151	173912	TRUE	0.584	0.0524025433332653	FALSE
ENSG00000234127	CAGTCCAAGAGCGCAGTTCC	chr6:29956599-29956842	169	173894	TRUE	0.584	-0.0450643620011522	FALSE
ENSG00000234127	TACAAACAGCTGATCAGGGG	chr6:29967104-29967966	159	173904	TRUE	0.584	0.0573194005601979	FALSE
ENSG00000234127	CGTGGTCGCGTGTGTAACTC	chr6:29976370-29977471	150	173913	TRUE	0.584	0.0609349310847844	FALSE
ENSG00000234127	GGAGCGTAGGGCTTTAAGCC	chr6:30162341-30162709	87	173976	TRUE	0.584	-0.0694520704551803	FALSE
ENSG00000234127	CAGTATAAAACCCCTTCAGG	chr6:30219237-30219674	92	173971	TRUE	0.584	-0.0550015018163844	FALSE
ENSG00000234127	ACAGATCGTCCTCGTTCCTT	chr6:30466076-30467154	212	173851	TRUE	0.584	-0.041724859001586	FALSE
ENSG00000234127	CAGTGGGTTGGTAGGGATCG	chr6:30515018-30515605	260	173803	TRUE	0.584	-0.050934029624271	FALSE
ENSG00000234127	GCCTGTAGAGACTCGCCTTT	chr6:30562461-30563161	345	173718	TRUE	0.584	-0.0341354612466208	FALSE
ENSG00000234127	GAAGACATAATCTAAGGACC	chr6:30597208-30598002	132	173931	TRUE	0.584	-0.0700726399700212	FALSE
ENSG00000234127	ATGGTGGTGGGAGGCTGTTA	chr6:30646087-30646314	218	173845	TRUE	0.584	-0.0521434714156526	FALSE
ENSG00000234127	CAAGGTGCGTGTCAAAAGGC	chr6:30708107-30708404	148	173915	TRUE	0.584	0.0618898591157023	FALSE
ENSG00000234127	TGGCCCTAAGTACCCCGCAG	chr6:30720841-30721102	303	173760	TRUE	0.584	-0.039901605210366	FALSE
ENSG00000234127	TATACACCACTCCAGAGTCA	chr6:30724917-30725281	219	173844	TRUE	0.584	-0.0532720751976831	FALSE
ENSG00000234127	AAAAAGGTTACTGTATCCTG	chr6:30757410-30757958	201	173862	TRUE	0.584	-0.0453797085635934	FALSE
ENSG00000234127	TGTCTGTGGACCTACTAGGA	chr6:30763624-30764557	131	173932	TRUE	0.584	-0.0688275523623134	FALSE
ENSG00000234127	CAACAGTTGAGCCTGCCTTT	chr6:30779094-30779523	224	173839	TRUE	0.584	0.0466268156890168	FALSE
ENSG00000234127	GAGCGCCTCTTGGCTAATTC	chr6:30827960-30829342	209	173854	TRUE	0.584	-0.0493641802212383	FALSE
ENSG00000234127	AACTTCTGTGCAGGAAGGCT	chr6:30838353-30838890	172	173891	TRUE	0.584	-0.0495010248335049	FALSE
ENSG00000234127	TCTTGCAGCTCTCCCAGACG	chr6:31001216-31001927	125	173938	TRUE	0.584	-0.0666895411670817	FALSE
ENSG00000234127	AGGGTTTGGGCCACTCCCTG	chr6:31057464-31057857	288	173775	TRUE	0.584	0.0395442234262181	FALSE
ENSG00000234127	GGCGCCTTCCTTCCCCATGG	chr6:31170587-31170657	232	173831	TRUE	0.584	-0.0438060900738508	FALSE
ENSG00000234127	CAAGTGCTCAACCCTTGAAT	chr6:31171729-31173747	205	173858	TRUE	0.584	-0.0410715355556523	FALSE
ENSG00000234127	CACCCAGGGACTGAATAGAG	chr6:31402804-31402980	178	173885	TRUE	0.584	0.0580965194422597	FALSE
ENSG00000234127	TGGGACCCCCACCTTGCTCG	chr6:31414179-31414776	182	173881	TRUE	0.584	-0.0352186412956089	FALSE
ENSG00000234127	TAATGCATAACGGTGTGACG	chr6:31510507-31513057	118	173945	TRUE	0.584	-0.0675089866347818	FALSE
ENSG00000234127	GTATGCTTAGAGCGGGATAC	chr6:31515513-31516701	137	173926	TRUE	0.584	0.0579627130668471	FALSE
ENSG00000234127	GAGGGCGCAGGAGGCTCTAG	chr6:31558164-31558469	229	173834	TRUE	0.584	-0.0421335775329253	FALSE
ENSG00000234127	TAGACCCGAAACGGCACTCA	chr6:31650807-31653131	229	173834	TRUE	0.584	0.0461490031958811	FALSE
ENSG00000234127	GGCAGGAGATCGACGGCTTA	chr6:31651695-31653469	187	173876	TRUE	0.584	-0.0621427913018519	FALSE
ENSG00000234127	ACGCGCGGTTCGCACTTTCC	chr6:31680584-31681602	334	173729	TRUE	0.584	0.047297887793135	FALSE
ENSG00000234127	AATCCTTCAGGGAGGTTCCC	chr6:31718391-31718642	158	173905	TRUE	0.584	-0.0621258536093908	FALSE
ENSG00000234127	TGGCAGCCCACCGGAGTCTC	chr6:31762532-31764531	139	173924	TRUE	0.584	0.050934007924649	FALSE
ENSG00000234127	TCACGCCACAGTAGGGCTCT	chr6:31762763-31764032	96	173967	TRUE	0.584	0.076125325855671	FALSE
ENSG00000234127	TCAATTAGGCGCTGAAGCGC	chr6:31814206-31817021	164	173899	TRUE	0.584	0.0505598157522371	FALSE
ENSG00000234127	GGGGCGCGCGGTCCGGAAAA	chr6:31826877-31828644	246	173817	TRUE	0.584	0.0389537865365296	FALSE
ENSG00000234127	GTTCTTAAATGCGGCGCCTC	chr6:31852624-31853075	123	173940	TRUE	0.584	0.0647383743531212	FALSE
ENSG00000234127	CCGCCATCGCCGCTTGCGCT	chr6:31896953-31898663	205	173858	TRUE	0.584	-0.0455889309019191	FALSE
ENSG00000234127	CCAGGAGGCCCAGTCGAATG	chr6:31923019-31923477	191	173872	TRUE	0.584	-0.0433538574583755	FALSE
ENSG00000234127	TACACAGAGTTCACCCTACA	chr6:31997498-31998270	223	173840	TRUE	0.584	0.0365173312903693	FALSE
ENSG00000234127	CACACCCCACATAAGTCTGT	chr6:32109687-32111103	247	173816	TRUE	0.584	0.0558196464989684	FALSE
ENSG00000234127	GCCACCATGGGGATCTGACC	chr6:32109687-32111103	218	173845	TRUE	0.584	0.0490219645657168	FALSE
ENSG00000234127	TTAGCCCGACGTTTGGATAG	chr6:32177110-32178719	185	173878	TRUE	0.584	-0.0500827260922534	FALSE
ENSG00000234127	GCACCTCTGCTCACGCTGCA	chr6:32397672-32397840	218	173845	TRUE	0.584	0.0527970248325479	FALSE
ENSG00000234127	TGCTCTCACAGGTAAGAGAT	chr6:32700385-32701020	154	173909	TRUE	0.584	0.0528401406150584	FALSE
ENSG00000234127	CACTACTGCTGCTCAGCGTC	chr6:32800117-32800295	160	173903	TRUE	0.584	-0.0412506926597043	FALSE
ENSG00000234127	ATGGCGCTACTAGATGTATG	chr6:32843667-32845108	249	173814	TRUE	0.584	-0.0496011440520574	FALSE
ENSG00000234127	CCGGGTCCGCGGATAGCACC	chr6:32853059-32854603	413	173650	TRUE	0.584	0.037703896661576	FALSE
ENSG00000234127	TATCCTCTCTGGCGAGCACA	chr6:33123471-33124880	171	173892	TRUE	0.584	-0.0460190653438224	FALSE
ENSG00000234745	TCACCCACCTGGATGCGACC	chr6:29813800-29815780	220	205496	TRUE	0.584	0.0692841355347927	FALSE
ENSG00000234745	CCTCAAGGTGCCGGTTCCCG	chr6:29863832-29864500	307	205409	TRUE	0.584	-0.0454254763427858	FALSE
ENSG00000234745	AGGGACGGGGCCCAAGCTGA	chr6:30006203-30006475	207	205509	TRUE	0.584	-0.0334725174705103	FALSE
ENSG00000234745	GGGAGGGAGAGTCTATCATG	chr6:30091888-30092343	234	205482	TRUE	0.584	0.0439956673493953	FALSE
ENSG00000234745	ACCTTCGAATTATTCTTGCC	chr6:30130716-30131520	150	205566	TRUE	0.584	-0.00393202127348877	FALSE
ENSG00000234745	GGGACGAGCCAGATACCACA	chr6:30156222-30156550	265	205451	TRUE	0.584	0.0506893807685556	FALSE
ENSG00000234745	ACTATCCCCATGGTCATCAG	chr6:30308057-30310057	281	205435	TRUE	0.584	0.0526022963487542	FALSE
ENSG00000234745	CTCACCCTGCCGGCAAGCTC	chr6:30480607-30480869	171	205545	TRUE	0.584	0.0523838567100732	FALSE
ENSG00000234745	AGCTGCAGCACGTTTCGCGC	chr6:30481175-30482541	181	205535	TRUE	0.584	-0.0423711240704669	FALSE
ENSG00000234745	GATCCCTACCAACCCACTGC	chr6:30515018-30515605	365	205351	TRUE	0.584	-0.0363463041733043	FALSE
ENSG00000234745	GCTTTGTGTAATGAGAATCG	chr6:30614391-30614769	267	205449	TRUE	0.584	0.0751533970984832	FALSE
ENSG00000234745	CTGGTCACGCGCACGCGACA	chr6:30616759-30618138	277	205439	TRUE	0.584	-0.0536635146982536	FALSE
ENSG00000234745	CCGGCGTTGTGGTTCCGGGT	chr6:30625977-30627634	215	205501	TRUE	0.584	-0.0488099782199591	FALSE
ENSG00000234745	GAGGATGATGTCATAGTGGG	chr6:30666373-30666625	192	205524	TRUE	0.584	-0.00565807959233977	FALSE
ENSG00000234745	AAGCGGCCGAGAAGCTACAG	chr6:30690559-30691273	283	205433	TRUE	0.584	-0.0260115025130791	FALSE
ENSG00000234745	GGGCACCTTCTCTTCTAACT	chr6:30707151-30707854	199	205517	TRUE	0.584	-0.0583693444424553	FALSE
ENSG00000234745	ATTGGGAAAATGCTTGGTAT	chr6:30758826-30759331	250	205466	TRUE	0.584	-0.0590890154518973	FALSE
ENSG00000234745	CTTTAAGGTCAGGCAGCCAC	chr6:30766589-30766750	194	205522	TRUE	0.584	-0.0374471378188203	FALSE
ENSG00000234745	AATTTGGACACACCGCAGTG	chr6:30767368-30767935	383	205333	TRUE	0.584	0.0502884384897926	FALSE
ENSG00000234745	TGAATCAGGCCTAGAAGACC	chr6:30793355-30794059	189	205527	TRUE	0.584	0.0015088267865136	FALSE
ENSG00000234745	GTTGATATATTCTTACACTA	chr6:30799159-30799421	148	205568	TRUE	0.584	-0.0210649725897245	FALSE
ENSG00000234745	GGTTTATTAATGCTGGTCAG	chr6:30842041-30842500	174	205542	TRUE	0.584	-0.0432606443124805	FALSE
ENSG00000234745	TGTGGTGAAGGTCCTAGTGG	chr6:31025525-31025931	307	205409	TRUE	0.584	0.0437928195384895	FALSE
ENSG00000234745	GCTGTTTCCGTCACACCCTG	chr6:31126809-31127048	337	205379	TRUE	0.584	-0.056704367408702	FALSE
ENSG00000234745	GAAAAAACACTTGTAATTCT	chr6:31192567-31192812	168	205548	TRUE	0.584	0.0946438962069934	FALSE
ENSG00000234745	GACAGTAAGAGCTAGCGCTA	chr6:31196931-31198563	222	205494	TRUE	0.584	-0.0814297814043059	FALSE
ENSG00000234745	AACAAAGCTACTAGGTTTAA	chr6:31227161-31227587	158	205558	TRUE	0.584	-0.0783237834342338	FALSE
ENSG00000234745	GGCCATCCCCGGCGACCTAT	chr6:31355791-31357656	218	205498	TRUE	0.584	0.0681200056585697	FALSE
ENSG00000234745	GGAGACTGTACACCGGGAAA	chr6:31386778-31387564	236	205480	TRUE	0.584	-0.0557016355737076	FALSE
ENSG00000234745	GGGCACACCCGGCTTTGACG	chr6:31441481-31443034	196	205520	TRUE	0.584	-0.0530969037382491	FALSE
ENSG00000234745	CAGATGGCCTTCTAACTCCT	chr6:31551431-31551649	198	205518	TRUE	0.584	0.138160222448338	FALSE
ENSG00000234745	GGCTATGGAAGTCGAGTATG	chr6:31574156-31574793	320	205396	TRUE	0.584	-0.0262040601154412	FALSE
ENSG00000234745	GCGGTTGATCAACTTGGTAG	chr6:31644432-31646581	270	205446	TRUE	0.584	-0.056222900294174	FALSE
ENSG00000234745	ACAGTGCAGGCAGTATTGGC	chr6:31658396-31658559	164	205552	TRUE	0.584	0.0622556888232428	FALSE
ENSG00000234745	TATCCAAGTGGTAGAGGGGC	chr6:31674960-31675298	155	205561	TRUE	0.584	-0.043440788609912	FALSE
ENSG00000234745	GGCAGGGATAATTACAGGGT	chr6:31713909-31714678	129	205587	TRUE	0.584	-0.100426420613351	FALSE
ENSG00000234745	AGCCCATCATTGCAATCAAG	chr6:31717532-31717882	190	205526	TRUE	0.584	-0.0570417866562483	FALSE
ENSG00000234745	GGCCCGGGCTTGACGTCACA	chr6:31776485-31778192	299	205417	TRUE	0.584	-0.0320676895369484	FALSE
ENSG00000234745	AATAGCTCAGAGCATGAACT	chr6:31874908-31875284	146	205570	TRUE	0.584	-0.0040243157510178	FALSE
ENSG00000234745	GGATCGCAAAAACCCAAGGG	chr6:31948750-31949416	116	205600	TRUE	0.584	-0.0653921454831135	FALSE
ENSG00000234745	GGAGTCGAAGGCCCCCGGTG	chr6:32011727-32012212	194	205522	TRUE	0.584	0.054959058275499	FALSE
ENSG00000234745	GCTCGGAGGTCTCCGCTCAC	chr6:32048173-32048746	298	205418	TRUE	0.584	-0.0553630209144867	FALSE
ENSG00000234745	GGTCTTCTGCCCGTTACACA	chr6:32063032-32065131	161	205555	TRUE	0.584	-0.0617398740959955	FALSE
ENSG00000234745	ACCGGCCACGCTGAGTATGC	chr6:32166448-32169512	248	205468	TRUE	0.584	0.035670806789228	FALSE
ENSG00000234745	CAACTTTGCGCAATCAAGAT	chr6:32184448-32184654	160	205556	TRUE	0.584	-0.02715954190763	FALSE
ENSG00000234745	TGACATCGAAGTGAGTGGGG	chr6:32212080-32212272	166	205550	TRUE	0.584	0.072151849096563	FALSE
ENSG00000234745	GCCCCGCCCTCTGTATACAC	chr6:32217889-32218482	192	205524	TRUE	0.584	-0.055638682810308	FALSE
ENSG00000234745	GGACTCTCAGCCCCGCCTGG	chr6:32234915-32235334	276	205440	TRUE	0.584	-0.0357529993773018	FALSE
ENSG00000234745	CTCTCGAGAGCCACCACTGT	chr6:32763294-32763473	193	205523	TRUE	0.584	0.0447764511449226	FALSE
ENSG00000234745	GCAGCTAATCATGATAAAGC	chr6:32825915-32826883	160	205556	TRUE	0.584	0.0580904801313264	FALSE
ENSG00000234745	CTTCTTACCAGTTGGTGGTG	chr6:32857713-32857900	157	205559	TRUE	0.584	-0.0710026000821191	FALSE
ENSG00000234745	GTCCTGCCCCCGAGGTTAGG	chr6:32984455-32985094	377	205339	TRUE	0.584	-0.0308631358043718	FALSE
ENSG00000234745	CCTCTCGCTCTCTGGTTTAT	chr6:33009235-33009931	163	205553	TRUE	0.584	-0.0509105306104632	FALSE
ENSG00000234745	GGCGCCCTGTGTATCCCATG	chr6:33178894-33179564	284	205432	TRUE	0.584	0.0324269599327371	FALSE
ENSG00000234745	TGGTCTAAGACGCCTGGGCA	chr6:33197523-33197806	191	205525	TRUE	0.584	0.0899508236348506	FALSE
ENSG00000235663	GGGGTTCCCGATCTCAAGTC	chr6:29702283-29703026	4	3191	TRUE	0.584	0.454194427368729	FALSE
ENSG00000235663	GGGAATAGTCCATGGGAAGC	chr6:29917733-29918203	4	3191	TRUE	0.584	0.350658485302642	FALSE
ENSG00000235663	CTATACAGGTTTCTGCTCCT	chr6:30047199-30047568	4	3191	TRUE	0.584	0.304992979371445	FALSE
ENSG00000235663	GTGGTGACTTGTGGTAGATG	chr6:30147145-30147402	6	3189	TRUE	0.584	0.358195286115181	FALSE
ENSG00000235663	TGCGCCGGGACTGTAGTGCC	chr6:30259125-30260790	3	3192	TRUE	0.584	0.331085434151865	FALSE
ENSG00000235663	CTCGGGTTCCCGATGGATTG	chr6:30481175-30482541	8	3187	TRUE	0.584	0.237011423627297	FALSE
ENSG00000235663	TCTGGATCCCACTACCACAT	chr6:30495980-30497165	5	3190	TRUE	0.584	0.386766019215442	FALSE
ENSG00000235663	AAGCTACCGGCAGAGCCGGG	chr6:30614891-30615577	4	3191	TRUE	0.584	0.346037759625613	FALSE
ENSG00000235663	TCGGGTTAAGCGCAATAGAA	chr6:30672186-30673296	3	3192	TRUE	0.584	-0.5294031378474	FALSE
ENSG00000235663	CCCCCCACCAACTTCTGACT	chr6:30682129-30682401	6	3189	TRUE	0.584	0.280786979584049	FALSE
ENSG00000235663	ACTAGGCTAGATGACAGATA	chr6:30758826-30759331	3	3192	TRUE	0.584	0.358074342669209	FALSE
ENSG00000235663	CAATTGCACTTGGAGGCATG	chr6:30766589-30766750	3	3192	TRUE	0.584	-0.498932937846257	FALSE
ENSG00000235663	AGTGCCATGGGTTCCAGAGA	chr6:30818556-30818778	5	3190	TRUE	0.584	0.361230552236409	FALSE
ENSG00000235663	GCACTGCTGCCAGCAATGCA	chr6:30837850-30838025	4	3191	TRUE	0.584	0.355214233232527	FALSE
ENSG00000235663	GGTGGTGGCTTTGATAGCAA	chr6:30972056-30972234	4	3191	TRUE	0.584	0.414630268363033	FALSE
ENSG00000235663	TCAAACCCTCCCCTACACCA	chr6:30974571-30974809	5	3190	TRUE	0.584	0.261499868054107	FALSE
ENSG00000235663	TTATCTGCCCCCTAGAGGAA	chr6:31044219-31044616	4	3191	TRUE	0.584	0.3961746300099	FALSE
ENSG00000235663	CGTGGCCCCCCCACTGGCCA	chr6:31072588-31072809	3	3192	TRUE	0.584	-0.528260396342476	FALSE
ENSG00000235663	TTGGACTCAGGCCAAGATTG	chr6:31083575-31084324	3	3192	TRUE	0.584	-0.465654326156581	FALSE
ENSG00000235663	GACCCCTGGCCACTGTGTCC	chr6:31225249-31225486	3	3192	TRUE	0.584	0.376427818123099	FALSE
ENSG00000235663	TTAATGGGGCGGCCGGCGAA	chr6:31403053-31404177	6	3189	TRUE	0.584	0.418594447308426	FALSE
ENSG00000235663	CCTTACCCACAACTGCAGGC	chr6:31467054-31467436	5	3190	TRUE	0.584	0.321417145075508	FALSE
ENSG00000235663	GTTCCGAATTCTCCCGTGGT	chr6:31665807-31669106	4	3191	TRUE	0.584	0.419969620163525	FALSE
ENSG00000235663	CTCGTGGCGGTCGGTCAGCG	chr6:31739907-31743157	3	3192	TRUE	0.584	-0.565809326894758	FALSE
ENSG00000235663	TAGAGTCGGGACGCCTGCAG	chr6:31765928-31766802	8	3187	TRUE	0.584	0.327578608141875	FALSE
ENSG00000235663	GGCACGAGACACCTCACCTA	chr6:31775257-31778081	4	3191	TRUE	0.584	-0.387984830216168	FALSE
ENSG00000235663	CTTGGCGGTATGGCACTGTC	chr6:32127536-32128582	3	3192	TRUE	0.584	0.390060986640598	FALSE
ENSG00000235663	TTATAGTGGGCGAGGTCTAT	chr6:32177110-32178719	3	3192	TRUE	0.584	-0.522063506950114	FALSE
ENSG00000235663	TGGGTTAAACTGGAATCCTG	chr6:32212080-32212272	3	3192	TRUE	0.584	-0.499653778003326	FALSE
ENSG00000235663	CAGTGGTCATTCCTAGAGAT	chr6:32475226-32476196	4	3191	TRUE	0.584	0.256176274849778	FALSE
ENSG00000235663	GACAGCGACGCCACCATCCG	chr6:32583639-32584799	4	3191	TRUE	0.584	0.367694977597821	FALSE
ENSG00000235663	AGAGGGCGTTGCAAGCCTGG	chr6:32692104-32692347	3	3192	TRUE	0.584	-0.605910077718288	FALSE
ENSG00000235663	GCGCGGCGCTAACGTGTGTA	chr6:32853059-32854603	4	3191	TRUE	0.584	0.337835445562303	FALSE
ENSG00000235663	GAAAATCTGGACCATACTCT	chr6:32967566-32967796	3	3192	TRUE	0.584	0.368173975901882	FALSE
ENSG00000237080	TGTCTGCTGCTCCGCCTCAT	chr6:29934071-29934293	3	1509	TRUE	0.584	0.397653306482307	FALSE
ENSG00000237080	TCCCGACGCCGCGAGACTCA	chr6:30570784-30571978	3	1509	TRUE	0.584	0.48138503575001	FALSE
ENSG00000237080	CCAAGCCAGAGGGACGTCGA	chr6:30883795-30886796	3	1509	TRUE	0.584	0.458124144563805	FALSE
ENSG00000237080	ACCCAGGTCCGAATCCACCG	chr6:31493799-31494553	3	1509	TRUE	0.584	0.428135719904873	FALSE
ENSG00000237080	GGCGCCCATTACACTGAGTA	chr6:31691466-31692043	5	1507	TRUE	0.584	0.328220958590487	FALSE
ENSG00000237080	GGTTTGCCACTATCTGGACA	chr6:32012313-32013264	3	1509	TRUE	0.584	0.431061254845549	FALSE
ENSG00000240053	CTTCGCTCTAGTCTTTGACG	chr6:29976370-29977471	125	99806	TRUE	0.584	0.0707381904836508	FALSE
ENSG00000240053	CTTTGGATGAGTCGCTCCCC	chr6:29976370-29977471	97	99834	TRUE	0.584	-0.0581830100481586	FALSE
ENSG00000240053	CACCTGGGGCAAGGTCTACT	chr6:30185925-30186543	125	99806	TRUE	0.584	0.0578199507527051	FALSE
ENSG00000240053	GGATGGGATCTAGCCTTCTC	chr6:30219237-30219674	77	99854	TRUE	0.584	-0.121116136895392	FALSE
ENSG00000240053	AGTATATCCTAAGGTATCAC	chr6:30446257-30448256	73	99858	TRUE	0.584	0.0979857041906171	FALSE
ENSG00000240053	GCAGACGTGTGGCTCCGCCG	chr6:30480607-30480869	143	99788	TRUE	0.584	-0.057105679433378	FALSE
ENSG00000240053	GTGGGGCCTGGGCTATAATG	chr6:30532361-30533007	158	99773	TRUE	0.584	0.0548110370637036	FALSE
ENSG00000240053	ACCCCCCTGCGGGGTACTTA	chr6:30720841-30721102	104	99827	TRUE	0.584	-0.0872970813450216	FALSE
ENSG00000240053	GTACTCATCGCCATACTTTG	chr6:30812806-30815582	177	99754	TRUE	0.584	0.0533265329603629	FALSE
ENSG00000240053	GCAGGTCAGCCGATGTGTGC	chr6:30827960-30829342	79	99852	TRUE	0.584	0.0793855847706251	FALSE
ENSG00000240053	TGGAGAAGCTCTTAGCCTAG	chr6:31102152-31102888	61	99870	TRUE	0.584	0.0904794973198537	FALSE
ENSG00000240053	GAGTGATAAGACACCCGCTT	chr6:31171729-31173747	86	99845	TRUE	0.584	0.0878142656144498	FALSE
ENSG00000240053	TTGCTGACTGTTTGAAACTA	chr6:31178771-31179009	99	99832	TRUE	0.584	0.0870775630121547	FALSE
ENSG00000240053	GGCTCTGAGGAGGTACTTGA	chr6:31558164-31558469	107	99824	TRUE	0.584	0.0685982623306458	FALSE
ENSG00000240053	GTCCGCTGGGGCCCGACGCT	chr6:31680584-31681602	102	99829	TRUE	0.584	0.0710586606117947	FALSE
ENSG00000240053	CTCACCTCTGGCCTACGAGC	chr6:31727307-31729306	77	99854	TRUE	0.584	-0.0800870523854975	FALSE
ENSG00000240053	TTGTTAGCTGGTCCTGTCAT	chr6:31737471-31737868	105	99826	TRUE	0.584	-0.0756996489795549	FALSE
ENSG00000240053	TGACTCAGGAGCGGCGCTGC	chr6:31769615-31770257	205	99726	TRUE	0.584	0.0532051262208635	FALSE
ENSG00000240053	CTGCAAGTGGCGGTGTTGCA	chr6:31791353-31791641	45	99886	TRUE	0.584	-0.105394420152515	FALSE
ENSG00000240053	GCTGTCAATAAGACCGCTGT	chr6:31870397-31871573	85	99846	TRUE	0.584	-0.101767766074479	FALSE
ENSG00000240053	ATACGGCTTATCTCTGTGGG	chr6:31874908-31875284	81	99850	TRUE	0.584	0.0629325679265036	FALSE
ENSG00000240053	GGCTACCCTACAGGTATAAA	chr6:31919609-31920093	97	99834	TRUE	0.584	-0.0788223270077391	FALSE
ENSG00000240053	CTGCACCACGGCAAGCGTGT	chr6:32069521-32070330	75	99856	TRUE	0.584	0.0911218060116654	FALSE
ENSG00000240053	CGCAGGACTAGCATTAAGGC	chr6:32103307-32106706	60	99871	TRUE	0.584	0.0859753752787773	FALSE
ENSG00000240053	TGCCCATATTGGGATACAAA	chr6:32324390-32324675	89	99842	TRUE	0.584	-0.0882503796080774	FALSE
ENSG00000240053	TCTGTAAGTGAATCGACTTG	chr6:32413296-32413959	89	99842	TRUE	0.584	0.0770126606724935	FALSE
ENSG00000240053	TGCGGATCCCCGGAGACCTT	chr6:32666396-32666894	97	99834	TRUE	0.584	-0.0794955509831419	FALSE
ENSG00000240053	TGCGCAAGAGACTCGGGCCC	chr6:32761119-32761904	104	99827	TRUE	0.584	-0.0627960245194492	FALSE
ENSG00000240053	GGTACTTCCAGTAGGACCTC	chr6:32829550-32829856	78	99853	TRUE	0.584	0.0857020123048333	FALSE
ENSG00000240053	TAACTGACAACGAAGGCGGT	chr6:32853059-32854603	64	99867	TRUE	0.584	-0.0824808088919444	FALSE
ENSG00000240053	TTAGCTTCCTTCACAGTAGG	chr6:32868045-32868528	134	99797	TRUE	0.584	0.0645054860221852	FALSE
ENSG00000240053	CCACGGAGCGGCTGGTCCAT	chr6:32970678-32971108	154	99777	TRUE	0.584	-0.0557544429010803	FALSE
ENSG00000240053	GCCTCCATCCGAGATCGAAA	chr6:32971492-32972732	133	99798	TRUE	0.584	0.0560540183779188	FALSE
ENSG00000240053	TTAAGCTAGGTAAGGCTGGG	chr6:32980541-32981208	73	99858	TRUE	0.584	0.0921347843622042	FALSE
ENSG00000240053	TTGCTTGTCAGTTCAGCTGA	chr6:33049436-33049677	100	99831	TRUE	0.584	-0.0920129115744355	FALSE
ENSG00000240053	CAGTGTTTATAGATAAAAAC	chr6:33062023-33062329	63	99868	TRUE	0.584	0.104409407095781	FALSE
ENSG00000240065	TTGATCTGATCCTCCTCATA	chr6:29759411-29759982	5	3664	TRUE	0.584	0.285899674037378	FALSE
ENSG00000240065	TGCATCAGGGAGCCACAGAG	chr6:29982251-29982430	4	3665	TRUE	0.584	-0.610432054709773	FALSE
ENSG00000240065	GCTTAGTCCCACGGGACGAA	chr6:30060535-30062064	3	3666	TRUE	0.584	-0.695631044988997	FALSE
ENSG00000240065	TGGCAGGGCAATAGCTAGGA	chr6:30195391-30195892	4	3665	TRUE	0.584	0.0820269162309897	FALSE
ENSG00000240065	GACCAAGAACACATCCTAGA	chr6:30598724-30599913	7	3662	TRUE	0.584	0.293260000150011	FALSE
ENSG00000240065	CCGATGAATGCCATTAGCGG	chr6:30625977-30627634	4	3665	TRUE	0.584	-0.798506976128976	FALSE
ENSG00000240065	CTGGGGTCGCGGGCGCGTTG	chr6:30720841-30721102	9	3660	TRUE	0.584	-0.514235683562835	FALSE
ENSG00000240065	CTTCCGCTGGCTTCCGCACC	chr6:30730066-30731526	5	3664	TRUE	0.584	-0.378028462590325	FALSE
ENSG00000240065	ACATGGGGACAATGGGAATG	chr6:30765581-30765804	6	3663	TRUE	0.584	0.239533470469275	FALSE
ENSG00000240065	TCTTTGGTAGAGGTCAAGAA	chr6:30793355-30794059	6	3663	TRUE	0.584	0.558872959524471	FALSE
ENSG00000240065	GCCATAGCAGCTAAGTGCCA	chr6:30818556-30818778	3	3666	TRUE	0.584	-0.625916952345513	FALSE
ENSG00000240065	TTCCTACCCAGCTACCTTCC	chr6:30844084-30844576	4	3665	TRUE	0.584	0.353922246251118	FALSE
ENSG00000240065	GAGTCGCGAGGAGTTTAAGA	chr6:30875359-30875732	3	3666	TRUE	0.584	0.523444435552395	FALSE
ENSG00000240065	TGTTCGAGAACTCGGCCAAG	chr6:30913634-30915262	5	3664	TRUE	0.584	0.397220696925514	FALSE
ENSG00000240065	CCAGGCAGCCTCAACATATC	chr6:30915349-30915863	8	3661	TRUE	0.584	0.367381689109525	FALSE
ENSG00000240065	CATGCTGTCAGCACGCAGCT	chr6:31079616-31080107	3	3666	TRUE	0.584	-0.618886439097214	FALSE
ENSG00000240065	TATCCTCTCCTGTAGACCGC	chr6:31127937-31128440	5	3664	TRUE	0.584	0.174061481975977	FALSE
ENSG00000240065	ATCCAAGCAAGCCATACTAT	chr6:31178771-31179009	4	3665	TRUE	0.584	-0.62515030030985	FALSE
ENSG00000240065	AATGTCATTGCTCATCCTCC	chr6:31283611-31283788	6	3663	TRUE	0.584	0.216260388186535	FALSE
ENSG00000240065	GACTCCCCTCCTCTGTCATT	chr6:31386778-31387564	7	3662	TRUE	0.584	0.193778467466687	FALSE
ENSG00000240065	CGCTCGGCGTCCCTTGGTCT	chr6:31541111-31542661	3	3666	TRUE	0.584	-0.934501002425542	FALSE
ENSG00000240065	GGCCCTAGGAGTCTAAGGAT	chr6:31578384-31578819	5	3664	TRUE	0.584	0.465963923541402	FALSE
ENSG00000240065	AGGGCGGATCTGGTGATCAT	chr6:31658396-31658559	7	3662	TRUE	0.584	0.199536103642318	FALSE
ENSG00000240065	TGCCCCCGAGTCCTTAGTCT	chr6:31659583-31660191	6	3663	TRUE	0.584	0.166069145299983	FALSE
ENSG00000240065	CACACGTCCGACTCATGACC	chr6:31752860-31753761	3	3666	TRUE	0.584	-0.741804044229488	FALSE
ENSG00000240065	CCCACACCAAGGTCAGCGAC	chr6:31752860-31753761	5	3664	TRUE	0.584	0.0490353180640195	FALSE
ENSG00000240065	CTCCCTCCAGTACGTACACG	chr6:31794259-31796391	4	3665	TRUE	0.584	-0.61292227851244	FALSE
ENSG00000240065	GACACCCGTACCTTTATAGT	chr6:31933757-31937257	4	3665	TRUE	0.584	0.219727129956202	FALSE
ENSG00000240065	GCCTGAAGGCGTCGACCGGG	chr6:32087237-32088177	3	3666	TRUE	0.584	-0.614126709232046	FALSE
ENSG00000240065	GCTGGAACGTCGAGTTGTTC	chr6:32127536-32128582	7	3662	TRUE	0.584	0.330234487511079	FALSE
ENSG00000240065	TGAAGACTCTATTGGCCCGG	chr6:32162807-32166231	8	3661	TRUE	0.584	-0.331788430987372	FALSE
ENSG00000240065	AAACAGTTGTCTTGTTAAGT	chr6:32473155-32474197	3	3666	TRUE	0.584	-0.0884536387143147	FALSE
ENSG00000241370	GACAGGGCTCTGCATACAAG	chr6:29702283-29703026	351	369314	TRUE	0.584	-0.0216500044085488	FALSE
ENSG00000241370	ATGGGTACACAGCTGCGACG	chr6:29956599-29956842	463	369202	TRUE	0.584	0.0188267186674413	FALSE
ENSG00000241370	GTTAGTTTAGTCACCTCCCG	chr6:29964667-29966468	458	369207	TRUE	0.584	-0.019022363332013	FALSE
ENSG00000241370	GCTGAGAACACGCGGACTCC	chr6:29975001-29975708	387	369278	TRUE	0.584	-0.022452046229001	FALSE
ENSG00000241370	CAAATAGAGATCCCTGGCTC	chr6:29994672-29995484	195	369470	TRUE	0.584	0.0328187645189897	FALSE
ENSG00000241370	GGCGCTAACATCAAGGAGGT	chr6:30097990-30098183	286	369379	TRUE	0.584	-0.0268991314374416	FALSE
ENSG00000241370	GATCTTGACGCGGCGGCGCC	chr6:30214044-30214752	323	369342	TRUE	0.584	0.024052022069037	FALSE
ENSG00000241370	ACAAATAGGGTCTGGACAAG	chr6:30500581-30501186	370	369295	TRUE	0.584	-0.018120681032372	FALSE
ENSG00000241370	ATCCTCTTCCCCTACATCCC	chr6:30563246-30563598	324	369341	TRUE	0.584	0.0233840803439733	FALSE
ENSG00000241370	TCCAGATAGCTGACGTCACC	chr6:30781581-30782706	274	369391	TRUE	0.584	-0.0224558288148105	FALSE
ENSG00000241370	AGTTTCTAGGACCTACCGTG	chr6:30812806-30815582	526	369139	TRUE	0.584	-0.0146298231760085	FALSE
ENSG00000241370	TCTGCAGCGAGGGTCATTCG	chr6:30940241-30940981	322	369343	TRUE	0.584	-0.0203675276403157	FALSE
ENSG00000241370	CATCAGACTGTGTCCCGATA	chr6:30981874-30982979	486	369179	TRUE	0.584	-0.0211202351458697	FALSE
ENSG00000241370	TTGAGGGTGGAGTCTCAAGG	chr6:31042790-31043131	378	369287	TRUE	0.584	0.018528440093621	FALSE
ENSG00000241370	CTAAGCATGTCTGTAGCAAG	chr6:31057464-31057857	365	369300	TRUE	0.584	0.0169569425017442	FALSE
ENSG00000241370	TGGTGGTTTCTAACCCTCCA	chr6:31070632-31071235	267	369398	TRUE	0.584	0.0236319069171222	FALSE
ENSG00000241370	GTCGGGGATGTCCGAACTAC	chr6:31115782-31118256	425	369240	TRUE	0.584	0.0134769293521915	FALSE
ENSG00000241370	TATGCCCACGGCAAATGTAA	chr6:31176046-31176308	324	369341	TRUE	0.584	-0.0212874975379878	FALSE
ENSG00000241370	AGCAGGTCACAGGCCTAGGT	chr6:31508898-31509553	316	369349	TRUE	0.584	-0.0195121352328593	FALSE
ENSG00000241370	ACAAACTTCTATATCTCTGG	chr6:31510507-31513057	352	369313	TRUE	0.584	0.0215297194822202	FALSE
ENSG00000241370	CTGGAAGGCGGAACCAAGCT	chr6:31567593-31567936	310	369355	TRUE	0.584	0.0195568528827081	FALSE
ENSG00000241370	GGGCTGGAAAGTCCGTATAC	chr6:31570582-31572581	421	369244	TRUE	0.584	-0.0134697960629979	FALSE
ENSG00000241370	CGGGTTCTAGGTCGGGGCTG	chr6:31571859-31572562	376	369289	TRUE	0.584	-0.0191694689542774	FALSE
ENSG00000241370	GTCATTACCTGCGGCCGCGG	chr6:31643943-31644721	293	369372	TRUE	0.584	0.0227183368122863	FALSE
ENSG00000241370	TAGATTTCGGTTCTGCCGGG	chr6:31650807-31653131	212	369453	TRUE	0.584	-0.0238505620935214	FALSE
ENSG00000241370	GCGCGTCGGGACCCAAGCGT	chr6:31680584-31681602	460	369205	TRUE	0.584	-0.0185507067950637	FALSE
ENSG00000241370	GGGTATCCCTGTATACTTAT	chr6:31750303-31751126	369	369296	TRUE	0.584	-0.0162750936506675	FALSE
ENSG00000241370	GCGAGCATTAAGGGCACCAC	chr6:31821432-31823431	319	369346	TRUE	0.584	-0.018748800131545	FALSE
ENSG00000241370	AATTTGCCAAGCCAAACCTG	chr6:31919609-31920093	374	369291	TRUE	0.584	-0.0178678111750625	FALSE
ENSG00000241370	GGCAGGGCAGCTACTCACGG	chr6:31933313-31934377	450	369215	TRUE	0.584	0.0212356585025071	FALSE
ENSG00000241370	TCACGGTCAGCACTCCTAGG	chr6:32012313-32013264	534	369131	TRUE	0.584	0.0208115319678512	FALSE
ENSG00000241370	GGTACAGTACAGGGACGCGC	chr6:32048173-32048746	688	368977	TRUE	0.584	0.0124160482582152	FALSE
ENSG00000241370	GCCAACTACGGACACCCGGT	chr6:32129978-32130841	274	369391	TRUE	0.584	0.0261058270946894	FALSE
ENSG00000241370	ACCGGCCACGCTGAGTATGC	chr6:32166448-32169512	432	369233	TRUE	0.584	-0.018216447920417	FALSE
ENSG00000241370	GATGGAATAAATAGGATCGG	chr6:32184448-32184654	370	369295	TRUE	0.584	-0.0196296398878881	FALSE
ENSG00000241370	GCCTCTGACGTCTGCCATCC	chr6:32391587-32391799	564	369101	TRUE	0.584	0.0205324862511089	FALSE
ENSG00000241370	TAGGTGACTTGTGAAAAGGG	chr6:32393740-32393996	431	369234	TRUE	0.584	0.023805330537328	FALSE
ENSG00000241370	GCCCTGACTCAAGGCAGCCA	chr6:32394801-32394975	462	369203	TRUE	0.584	-0.0138740062188427	FALSE
ENSG00000241370	TGTTGTCCACAAGACAGATG	chr6:32745672-32745953	422	369243	TRUE	0.584	-0.0218011104149292	FALSE
ENSG00000241370	TGATTAGTCTAGCATCGTAA	chr6:32796677-32797916	267	369398	TRUE	0.584	0.025119268699517	FALSE
ENSG00000241370	CTGCAGGTAAGCGACAAGAA	chr6:32825915-32826883	331	369334	TRUE	0.584	0.0227570439826184	FALSE
ENSG00000241370	GGTGCTATCCGCGGACCCGG	chr6:32853059-32854603	908	368757	TRUE	0.584	-0.0102900193303674	FALSE
ENSG00000241370	AAGAGCATATTATATATTAT	chr6:32885752-32886155	177	369488	TRUE	0.584	0.0286355132728673	FALSE
ENSG00000241370	CGATTGAATCCCCAGCAGTC	chr6:32947659-32948247	210	369455	TRUE	0.584	0.0193904572773218	FALSE
ENSG00000241370	CCTCCAGCATGGCTTGCCGA	chr6:32984455-32985094	369	369296	TRUE	0.584	0.0211622676805976	FALSE
ENSG00000241370	CTGCCAGGTCATTGACCTCT	chr6:33184979-33185475	282	369383	TRUE	0.584	0.023021957506383	FALSE
ENSG00000241404	GCCGGAGGGCATGGTTACCA	chr6:29769292-29769656	101	83276	TRUE	0.584	0.0788892956228955	FALSE
ENSG00000241404	CTGAGAACACGCGGACTCCA	chr6:29975001-29975708	80	83297	TRUE	0.584	0.0808049555503221	FALSE
ENSG00000241404	TTGTGAGGTACACAGTGCCT	chr6:30037221-30037673	69	83308	TRUE	0.584	-0.100259947469457	FALSE
ENSG00000241404	CTTTAGTACCCGACGCTGTC	chr6:30060535-30062064	56	83321	TRUE	0.584	0.093147101003842	FALSE
ENSG00000241404	TTGCTCTGCTGGCCGGAAGT	chr6:30151632-30151995	88	83289	TRUE	0.584	-0.0613972781477921	FALSE
ENSG00000241404	GGGACGAGCCAGATACCACA	chr6:30156222-30156550	102	83275	TRUE	0.584	-0.0727696654855685	FALSE
ENSG00000241404	CCAGTGCAGTCATCGCTCTT	chr6:30259125-30260790	51	83326	TRUE	0.584	-0.103796463073198	FALSE
ENSG00000241404	GTCACAGAACTTGGAGTGAG	chr6:30340648-30340869	73	83304	TRUE	0.584	-0.0881678126431074	FALSE
ENSG00000241404	CCTGTCTGCTTAGGTCGCAA	chr6:30453099-30454130	95	83282	TRUE	0.584	0.0914940013832775	FALSE
ENSG00000241404	AGCCCAGACTAGGATCTTAA	chr6:30495980-30497165	60	83317	TRUE	0.584	-0.0855599245263714	FALSE
ENSG00000241404	GATGGAACCTCACAATAAGG	chr6:30590211-30591236	90	83287	TRUE	0.584	-0.0931509368491237	FALSE
ENSG00000241404	CAAAAAGGTTACTGTATCCT	chr6:30757410-30757958	59	83318	TRUE	0.584	-0.0906492193761341	FALSE
ENSG00000241404	AAACACCCAAGTTACCTCAG	chr6:30802576-30803273	109	83268	TRUE	0.584	0.0794577119199937	FALSE
ENSG00000241404	CATTCTGGCTAGGAGCGGGA	chr6:30872366-30873391	49	83328	TRUE	0.584	-0.124522905061756	FALSE
ENSG00000241404	CTTTGGCTCCGATTAAGCGA	chr6:30907744-30908674	60	83317	TRUE	0.584	-0.111340526262084	FALSE
ENSG00000241404	GCTCCCCCTGGTGTAGGGGA	chr6:30974571-30974809	52	83325	TRUE	0.584	-0.114055324309593	FALSE
ENSG00000241404	CGGCCTCCACCACAGACTCA	chr6:31025525-31025931	113	83264	TRUE	0.584	0.0785390820313605	FALSE
ENSG00000241404	TCCACTAGGACCTTCACCAC	chr6:31025525-31025931	93	83284	TRUE	0.584	0.077022994163312	FALSE
ENSG00000241404	TCCGCGGTAAGAGTTGTCAT	chr6:31115782-31118256	119	83258	TRUE	0.584	0.0592989068133674	FALSE
ENSG00000241404	AGTATCGGAGGGAGGTGCCT	chr6:31121455-31121665	74	83303	TRUE	0.584	0.0859134852548886	FALSE
ENSG00000241404	AGTGAGCAATTAATTGGCTG	chr6:31121455-31121665	86	83291	TRUE	0.584	0.0860035373696406	FALSE
ENSG00000241404	GCCCTCCATGAGACTTAGCT	chr6:31131382-31133381	66	83311	TRUE	0.584	-0.103037760025492	FALSE
ENSG00000241404	GGCTGGCTGCACCTATCGCT	chr6:31159254-31159656	87	83290	TRUE	0.584	-0.0772361435340578	FALSE
ENSG00000241404	CCCAAGTGACCCTGAAACTA	chr6:31164051-31164328	93	83284	TRUE	0.584	0.0737443765065711	FALSE
ENSG00000241404	GAGGCGCAGCCCCTGTCTCC	chr6:31441114-31441278	93	83284	TRUE	0.584	0.080406621854096	FALSE
ENSG00000241404	CAGCATCTACATCGAGGCCT	chr6:31548048-31548524	67	83310	TRUE	0.584	0.0972016626808334	FALSE
ENSG00000241404	TCTTCATCAATGCCGGGGCA	chr6:31613382-31615931	84	83293	TRUE	0.584	0.10021469036758	FALSE
ENSG00000241404	GCGGTACTGGTACTATCATT	chr6:31651695-31653469	90	83287	TRUE	0.584	0.0650755109088395	FALSE
ENSG00000241404	AGGTTCGTCGGGGTTTATAG	chr6:31665807-31669106	103	83274	TRUE	0.584	0.071631258237169	FALSE
ENSG00000241404	CCCCACAGTACTATGGGCTC	chr6:31710646-31710912	48	83329	TRUE	0.584	-0.113167013029929	FALSE
ENSG00000241404	GAAGGTGCGGCCTGGCTTGA	chr6:31718391-31718642	133	83244	TRUE	0.584	-0.062130137797525	FALSE
ENSG00000241404	AATAGTGGGAGTAGAGTCCT	chr6:31737471-31737868	65	83312	TRUE	0.584	0.0796241912826869	FALSE
ENSG00000241404	TTGGGCTGATACTCACCCAA	chr6:31762763-31764032	101	83276	TRUE	0.584	-0.0781866821596886	FALSE
ENSG00000241404	CCGCCCCCCTCTTCGTCTTG	chr6:31776485-31778192	129	83248	TRUE	0.584	0.0853966763863026	FALSE
ENSG00000241404	GTAGATAGAGTTGGGACTGC	chr6:31855366-31855668	65	83312	TRUE	0.584	0.0970613652707635	FALSE
ENSG00000241404	AATTTGCCAAGCCAAACCTG	chr6:31919609-31920093	87	83290	TRUE	0.584	0.0828248963368903	FALSE
ENSG00000241404	CCACATTCGACTGGGCCTCC	chr6:31923019-31923477	78	83299	TRUE	0.584	0.102306253358834	FALSE
ENSG00000241404	TCTCCATCCCACATGCCGTT	chr6:31928642-31929979	95	83282	TRUE	0.584	0.0780391114067258	FALSE
ENSG00000241404	GCACTGCCCCAGCATACGGT	chr6:31978820-31980627	80	83297	TRUE	0.584	0.0806154023269134	FALSE
ENSG00000241404	TCATTACAGATCATCTCCCG	chr6:32044972-32047303	86	83291	TRUE	0.584	0.0790223761859139	FALSE
ENSG00000241404	GGCTGAGGTGGACCGATTTG	chr6:32087832-32091781	101	83276	TRUE	0.584	0.0704507884406003	FALSE
ENSG00000241404	CCCCCCCAGCTATGGACGAA	chr6:32189659-32190569	58	83319	TRUE	0.584	0.104867658799177	FALSE
ENSG00000241404	GAATTCTCTCCTTTAGGACT	chr6:32324390-32324675	75	83302	TRUE	0.584	-0.0933180319228333	FALSE
ENSG00000241404	CCACTCACGGAAACATCCAC	chr6:32666396-32666894	104	83273	TRUE	0.584	0.0795406786937825	FALSE
ENSG00000241404	TCTAGACCTGCCAAGGGGCC	chr6:32785828-32786407	87	83290	TRUE	0.584	0.0787528436308573	FALSE
ENSG00000241404	CGCCCTCTGGTGGAATATCT	chr6:33014769-33015436	77	83300	TRUE	0.584	0.101063375776038	FALSE
ENSG00000241404	TGCGCGGAAAAACTTCTCGA	chr6:33161357-33162470	59	83318	TRUE	0.584	-0.110383745055102	FALSE
ENSG00000241404	GTCTGGAGACTTAGGACCTC	chr6:33178894-33179564	58	83319	TRUE	0.584	0.0883144020733027	FALSE
ENSG00000242574	AACCACAAATCAGGCCGGAC	chr11:17719290-17719635	9	8165	TRUE	0.584	0.247412979508095	FALSE
ENSG00000242574	CGCTTGGCACAAGAGTAGCG	chr6:29827334-29828897	11	8163	TRUE	0.584	-0.330972869206263	FALSE
ENSG00000242574	ACGTCGCGTTCTCCCGGGCG	chr6:29850094-29850626	7	8167	TRUE	0.584	-0.42921758047734	FALSE
ENSG00000242574	ATGCCATGTTCTGCGCAGGG	chr6:30091888-30092343	9	8165	TRUE	0.584	0.202532400327508	FALSE
ENSG00000242574	ACTGGACACTAGGTAAGTTT	chr6:30219237-30219674	5	8169	TRUE	0.584	-0.408168199552538	FALSE
ENSG00000242574	AGCTCCTAGTGCCTCGGTCC	chr6:30396705-30398221	7	8167	TRUE	0.584	-0.394386754249368	FALSE
ENSG00000242574	CCCAATCCGTCGGTTACCGG	chr6:30453099-30454130	9	8165	TRUE	0.584	0.408812264009546	FALSE
ENSG00000242574	AGGGGACCCGCGCCGTCCGT	chr6:30489143-30490745	9	8165	TRUE	0.584	0.187173820626744	FALSE
ENSG00000242574	CGGATGGGGACTTTATAGTC	chr6:30489143-30490745	4	8170	TRUE	0.584	-0.53239345258415	FALSE
ENSG00000242574	GACAAATAGGGTCTGGACAA	chr6:30500581-30501186	9	8165	TRUE	0.584	0.258696294647748	FALSE
ENSG00000242574	ACCTGAGAAGACATAATCTA	chr6:30597208-30598002	13	8161	TRUE	0.584	0.287146539628831	FALSE
ENSG00000242574	CGCCCACCCAGCCACCAGAG	chr6:30666373-30666625	12	8162	TRUE	0.584	0.230161835995744	FALSE
ENSG00000242574	TCTGGGGTCGCGGGCGCGTT	chr6:30720841-30721102	22	8152	TRUE	0.584	-0.229315355086706	FALSE
ENSG00000242574	TAGGCTTAGATGCAGGATCC	chr6:30725419-30726603	6	8168	TRUE	0.584	-0.41376639035454	FALSE
ENSG00000242574	AACCCCACACCAATGGATTT	chr6:30793355-30794059	11	8163	TRUE	0.584	0.207115815711146	FALSE
ENSG00000242574	ACTTAGGAGCATCTAGGTCG	chr6:30795771-30796496	7	8167	TRUE	0.584	0.255739363046039	FALSE
ENSG00000242574	AGGACCAGTACTAGAGAGCT	chr6:30810746-30811218	11	8163	TRUE	0.584	-0.31166481278157	FALSE
ENSG00000242574	GCCTGTTTCCCTGCATGGAA	chr6:30821835-30822246	7	8167	TRUE	0.584	-0.356076324307611	FALSE
ENSG00000242574	TTCTGGACTCTTGCCAACCA	chr6:30837850-30838025	8	8166	TRUE	0.584	-0.379882477499635	FALSE
ENSG00000242574	ATTATGCAAATGAACTCTCT	chr6:30875359-30875732	4	8170	TRUE	0.584	-0.598516593107409	FALSE
ENSG00000242574	CACTTAGCTGGGGTCAGCGT	chr6:30882549-30883059	8	8166	TRUE	0.584	0.106648814960838	FALSE
ENSG00000242574	CCTTGTGCACCCATGAAAAG	chr6:30932797-30933004	19	8155	TRUE	0.584	0.246347742363468	FALSE
ENSG00000242574	CTACAGGCAAGCGCTGGGAC	chr6:30932797-30933004	3	8171	TRUE	0.584	-0.603052763352057	FALSE
ENSG00000242574	CGGAGCTGTCCGCGAGGATC	chr6:30940241-30940981	6	8168	TRUE	0.584	0.252250950861542	FALSE
ENSG00000242574	GGTGGTGGCTTTGATAGCAA	chr6:30972056-30972234	8	8166	TRUE	0.584	0.109142685948642	FALSE
ENSG00000242574	GGCGGGTGCCAGCATGCTAT	chr6:30988472-30988856	10	8164	TRUE	0.584	-0.315253602810189	FALSE
ENSG00000242574	CCAGTAGAGGGAGGACCTTC	chr6:31058176-31058760	5	8169	TRUE	0.584	-0.616368769349452	FALSE
ENSG00000242574	GTCGATCTAGCACCAATGAC	chr6:31144857-31146857	9	8165	TRUE	0.584	-0.349544329230752	FALSE
ENSG00000242574	TCCAATCTGTAACTTGCAGA	chr6:31216413-31216739	6	8168	TRUE	0.584	0.398721094984364	FALSE
ENSG00000242574	CTTGACTGTCTGAAGGCTCT	chr6:31225249-31225486	6	8168	TRUE	0.584	-0.517606415537834	FALSE
ENSG00000242574	ATGATACCTACGGGATGCAC	chr6:31474771-31475258	10	8164	TRUE	0.584	0.220580096131129	FALSE
ENSG00000242574	CTAGATCTACATGAGCCCTG	chr6:31585583-31585819	11	8163	TRUE	0.584	0.302929387337831	FALSE
ENSG00000242574	CAGGGTTGGTGATCCCCCCC	chr6:31638882-31641381	9	8165	TRUE	0.584	0.209625832615496	FALSE
ENSG00000242574	ATCCAGCAGGGCGCCGGTCT	chr6:31643943-31644721	10	8164	TRUE	0.584	0.335191545649386	FALSE
ENSG00000242574	ACGACCACTGCGGGCAGCCT	chr6:31659112-31659495	9	8165	TRUE	0.584	0.184371027749139	FALSE
ENSG00000242574	AGAGGCCCAGCGGTCCACGC	chr6:31659112-31659495	10	8164	TRUE	0.584	-0.315060689910637	FALSE
ENSG00000242574	GCTGACTCTCACGCCACAGT	chr6:31762763-31764032	6	8168	TRUE	0.584	-0.497361404540993	FALSE
ENSG00000242574	AGGAGTCACCCAGCCAAAGG	chr6:31764314-31764571	11	8163	TRUE	0.584	0.239377323169819	FALSE
ENSG00000242574	CTAGCCAGACCACACTTACC	chr6:31772888-31773174	13	8161	TRUE	0.584	0.120744585284095	FALSE
ENSG00000242574	TATCTGCCTGGCTAGACGCG	chr6:31834234-31835425	8	8166	TRUE	0.584	0.381806679117229	FALSE
ENSG00000242574	TGTGGAACGTATTTCCGCTC	chr6:31901422-31902703	8	8166	TRUE	0.584	0.213342157867167	FALSE
ENSG00000242574	ACCTCTCGCCGCCCCTAGGG	chr6:31927370-31928524	6	8168	TRUE	0.584	-0.516355979644255	FALSE
ENSG00000242574	GGGTGCGGTGGTACCAAGGC	chr6:32073209-32073641	4	8170	TRUE	0.584	-0.543773076551541	FALSE
ENSG00000242574	CAACCAGACTTACACGTCGG	chr6:32087237-32088177	8	8166	TRUE	0.584	0.164175671253918	FALSE
ENSG00000242574	CGCAGGACTAGCATTAAGGC	chr6:32103307-32106706	3	8171	TRUE	0.584	-0.498473218586001	FALSE
ENSG00000242574	GGCCATTCCTGTGTATACAG	chr6:32217889-32218482	5	8169	TRUE	0.584	-0.44078465855527	FALSE
ENSG00000242574	TTATTGCTAGGTGTGGATGG	chr6:32234915-32235334	8	8166	TRUE	0.584	0.380103482841855	FALSE
ENSG00000242574	CTCCCATGGATCTTTGCGAC	chr6:32254668-32256056	7	8167	TRUE	0.584	0.147563023534847	FALSE
ENSG00000242574	ACCCTTCAGTGACCCGGGGT	chr6:32483958-32484937	7	8167	TRUE	0.584	-0.373228146237078	FALSE
ENSG00000242574	CCCCACAGCTCCATATGAGA	chr6:32614485-32614951	17	8157	TRUE	0.584	0.350020031407268	FALSE
ENSG00000242574	TGGTGCTATCCGCGGACCCG	chr6:32853059-32854603	8	8166	TRUE	0.584	-0.353270474293689	FALSE
ENSG00000242574	ACATTGAAAACCCACTCCCC	chr6:32861089-32861520	9	8165	TRUE	0.584	0.280187431347174	FALSE
ENSG00000242574	CTCTAAACAGTGTCGGTGGC	chr6:32954999-32955373	8	8166	TRUE	0.584	0.302647022550387	FALSE
ENSG00000242574	CTGGGAACCATGAAATCAGG	chr6:33082767-33083042	9	8165	TRUE	0.584	0.263994935183296	FALSE
ENSG00000242574	CTTGGGAGCCTGACCCCTAC	chr6:33175635-33175999	12	8162	TRUE	0.584	-0.339497940123562	FALSE
ENSG00000244355	AAACACCCAAGTTACCTCAG	chr6:30802576-30803273	3	1667	TRUE	0.584	0.349998134790879	FALSE
ENSG00000244355	TACCCGGTCATTGCCACTAG	chr6:31068850-31069378	3	1667	TRUE	0.584	0.247866412882438	FALSE
ENSG00000244355	TGTCCGAACTACAGGGACGC	chr6:31115782-31118256	3	1667	TRUE	0.584	0.5159908039284	FALSE
ENSG00000244355	CTAGATATCCAATACCCAAT	chr6:31355791-31357656	3	1667	TRUE	0.584	0.34669676775728	FALSE
ENSG00000244355	AGATCCGCCCCCAGCACCGG	chr6:31498750-31499105	3	1667	TRUE	0.584	-0.469017352202977	FALSE
ENSG00000244355	CTCCATTCCTTAGATAGACT	chr6:31574156-31574793	3	1667	TRUE	0.584	0.522334490714107	FALSE
ENSG00000244355	CCTTGGTCACCTGTCAAGTA	chr6:31674960-31675298	3	1667	TRUE	0.584	-0.403592865167667	FALSE
ENSG00000244355	CTGTTCCAGTACTCGGCATC	chr6:32664796-32665308	3	1667	TRUE	0.584	0.699850709793097	FALSE
ENSG00000244355	GCTGTAAAGAGTTGCATCTA	chr6:33049436-33049677	3	1667	TRUE	0.584	0.452881920378601	FALSE
ENSG00000244355	GGATCAGCCCATGGCCACTA	chr6:33069402-33069630	3	1667	TRUE	0.584	0.506029740561608	FALSE
ENSG00000270604	CTCTCAGCTGCTCCGCCCGA	chr6:29887280-29888879	35	31502	TRUE	0.584	-0.109302804055767	FALSE
ENSG00000270604	GACTATTCCCAACCAGTGAT	chr6:29917733-29918203	35	31502	TRUE	0.584	-0.158415609010176	FALSE
ENSG00000270604	AGGTAACTGGCGCCGTGATA	chr6:29956599-29956842	32	31505	TRUE	0.584	-0.154585269557038	FALSE
ENSG00000270604	GCGAACTCTTGGTGTCTTCT	chr6:29994672-29995484	24	31513	TRUE	0.584	-0.158597491687546	FALSE
ENSG00000270604	GATGACGTAACTCCTAGCTC	chr6:30041957-30042353	20	31517	TRUE	0.584	0.175599045175654	FALSE
ENSG00000270604	TTCCAGTGACCTGTCAGTGA	chr6:30156222-30156550	41	31496	TRUE	0.584	0.131272286321956	FALSE
ENSG00000270604	GGTTTCTAAATTCAGCGTCG	chr6:30214044-30214752	24	31513	TRUE	0.584	-0.163707669851158	FALSE
ENSG00000270604	CGGTCCCGCCCGAGCTCGCC	chr6:30466076-30467154	31	31506	TRUE	0.584	-0.150044021140234	FALSE
ENSG00000270604	CACTACCACATAGGGGTTCC	chr6:30495980-30497165	29	31508	TRUE	0.584	0.117938945290541	FALSE
ENSG00000270604	TGGAGATTAAGTGACCAGAT	chr6:30615799-30616364	27	31510	TRUE	0.584	-0.0968498632490062	FALSE
ENSG00000270604	ATGCGGAGGAGGGGCCTTAT	chr6:30631690-30632204	28	31509	TRUE	0.584	-0.168593131848246	FALSE
ENSG00000270604	GTGTGCCTGAAAGAGCAAAT	chr6:30631690-30632204	33	31504	TRUE	0.584	0.120886000578494	FALSE
ENSG00000270604	CCGGAAATGCTACCCGGGTG	chr6:30682482-30683008	20	31517	TRUE	0.584	-0.167446328223675	FALSE
ENSG00000270604	TTGGTTGATCTACATATGAC	chr6:30810746-30811218	36	31501	TRUE	0.584	0.133483024131318	FALSE
ENSG00000270604	AGCTACCGTTTGTGCTGAAT	chr6:31152858-31153057	41	31496	TRUE	0.584	0.095918472761467	FALSE
ENSG00000270604	GGACAGGAGGCCAGAAGGCT	chr6:31152858-31153057	22	31515	TRUE	0.584	-0.170563439010439	FALSE
ENSG00000270604	AGGAGTTACTGCACTTTCTG	chr6:31246063-31246842	47	31490	TRUE	0.584	0.123262745273851	FALSE
ENSG00000270604	CCATCTCCTATAGGTCGCCG	chr6:31355791-31357656	45	31492	TRUE	0.584	0.127517035067222	FALSE
ENSG00000270604	CCGAGGGCCGCGTCTGCAAT	chr6:31355791-31357656	32	31505	TRUE	0.584	-0.152983049953583	FALSE
ENSG00000270604	GCAGGCAGGTCAAGCCCCCT	chr6:31467054-31467436	28	31509	TRUE	0.584	-0.157641151805204	FALSE
ENSG00000270604	TCCACATGGGTGAGGCTTAA	chr6:31570582-31572581	37	31500	TRUE	0.584	0.154669792740976	FALSE
ENSG00000270604	AACAGGCGTTTCTGACGAGC	chr6:31580307-31582306	25	31512	TRUE	0.584	-0.198796290196055	FALSE
ENSG00000270604	GCAGCTGTGAGCTATCTCCT	chr6:31663939-31664258	41	31496	TRUE	0.584	0.109525705107201	FALSE
ENSG00000270604	CAGTCCCGCCCCCCTTGCTA	chr6:31710646-31710912	37	31500	TRUE	0.584	0.131081558666693	FALSE
ENSG00000270604	GGGACCCACCTTCCAATCTG	chr6:31738650-31738862	52	31485	TRUE	0.584	-0.118742171772374	FALSE
ENSG00000270604	AGGGGCTCAGCCTCTTTGGT	chr6:31745203-31745428	26	31511	TRUE	0.584	0.154486372832494	FALSE
ENSG00000270604	CATACTTGTCAGTGCAGGGC	chr6:31770470-31770715	25	31512	TRUE	0.584	0.14858251783816	FALSE
ENSG00000270604	CCTCATAGCCGCTCGCTATG	chr6:31794259-31796391	40	31497	TRUE	0.584	-0.109020404059713	FALSE
ENSG00000270604	GCTCGGAGGTCTCCGCTCAC	chr6:32048173-32048746	52	31485	TRUE	0.584	0.133443768472938	FALSE
ENSG00000270604	GCCAAGTCCCGCTCACAGGA	chr6:32081168-32081577	35	31502	TRUE	0.584	0.118780637991591	FALSE
ENSG00000270604	AGTCGTCCAGCCGAATGAGT	chr6:32177110-32178719	32	31505	TRUE	0.584	-0.13339598159122	FALSE
ENSG00000270604	CACCGTCCGTGCGCGCGGGA	chr6:32195422-32196819	31	31506	TRUE	0.584	0.133076374930048	FALSE
ENSG00000270604	CGTGTGGCCAAACCCTAACA	chr6:32244547-32245969	48	31489	TRUE	0.584	0.113859987180414	FALSE
ENSG00000270604	GTGGAACTGCAACAGCCCGG	chr6:32415294-32416007	28	31509	TRUE	0.584	-0.138997089157864	FALSE
ENSG00000270604	GTGTGGTATGCTAAGACTAC	chr6:32614485-32614951	30	31507	TRUE	0.584	-0.153903132696061	FALSE
ENSG00000270604	GGTGCTTGGCGTCTCCAGAG	chr6:33175635-33175999	42	31495	TRUE	0.584	0.0826209349673803	FALSE
ENSG00000272273	ACTCTAAGCCCCAGGGTGTG	chr6:29758038-29758251	89	75805	TRUE	0.584	-0.0905717274520432	FALSE
ENSG00000272273	TCTGGGAATTCCGGGCGTTT	chr6:30060535-30062064	56	75838	TRUE	0.584	0.0810200786945321	FALSE
ENSG00000272273	GTGCCTATTCCCGTGCAGGG	chr6:30169716-30170337	69	75825	TRUE	0.584	-0.108985358611608	FALSE
ENSG00000272273	GGCCAGCACTAGCACGAGGT	chr6:30206874-30207955	64	75830	TRUE	0.584	0.10391792226027	FALSE
ENSG00000272273	AGGCTTGCTGTGCACACTCC	chr6:30272132-30272381	75	75819	TRUE	0.584	0.0918601712302642	FALSE
ENSG00000272273	TCATCCAATACAGACAACAC	chr6:30544696-30545170	78	75816	TRUE	0.584	0.101021502368311	FALSE
ENSG00000272273	GGGCTTTGACCTTGCAGTAG	chr6:30666373-30666625	99	75795	TRUE	0.584	-0.0953848690716776	FALSE
ENSG00000272273	TGGTGGACACAGACACTCTA	chr6:30711844-30712032	81	75813	TRUE	0.584	0.0767221057181096	FALSE
ENSG00000272273	CAATTGCACTTGGAGGCATG	chr6:30766589-30766750	82	75812	TRUE	0.584	-0.082639252929648	FALSE
ENSG00000272273	ATGGTATATAAATAAGCCTT	chr6:30799159-30799421	122	75772	TRUE	0.584	0.0679466466444705	FALSE
ENSG00000272273	GACTGGATACCGGCTGAGGT	chr6:30839707-30840061	56	75838	TRUE	0.584	-0.109205569817407	FALSE
ENSG00000272273	ACAGTCACCCTCTGTTGATA	chr6:30844980-30845510	56	75838	TRUE	0.584	-0.102768784875032	FALSE
ENSG00000272273	ATGTCCCACCAGGGTATGAC	chr6:30882549-30883059	77	75817	TRUE	0.584	-0.0811403197144265	FALSE
ENSG00000272273	TCAAACCCTCCCCTACACCA	chr6:30974571-30974809	89	75805	TRUE	0.584	-0.0950746717020308	FALSE
ENSG00000272273	TATCTCTGAGACACCCCGAT	chr6:30988472-30988856	77	75817	TRUE	0.584	0.0954081916968872	FALSE
ENSG00000272273	ACTGCTCCCCTAGATACCCG	chr6:31157682-31159681	134	75760	TRUE	0.584	0.0786792128503269	FALSE
ENSG00000272273	TTGGGAACTAGCCTATCACA	chr6:31164051-31164328	91	75803	TRUE	0.584	0.0872178754247575	FALSE
ENSG00000272273	GTGGCCCAGCCCATGTTGTA	chr6:31200382-31203181	87	75807	TRUE	0.584	0.0849868001036973	FALSE
ENSG00000272273	CTGAGTCATTACCTGCTAAA	chr6:31202775-31203156	77	75817	TRUE	0.584	-0.0813684876337049	FALSE
ENSG00000272273	TGCAGTCTGACTTCAGCAAA	chr6:31216413-31216739	80	75814	TRUE	0.584	0.111400091019369	FALSE
ENSG00000272273	GAATCTGTCCCCTCCAGTGG	chr6:31225249-31225486	115	75779	TRUE	0.584	-0.0693378254831958	FALSE
ENSG00000272273	GGATGGGTGGTCGCGATGCC	chr6:31403053-31404177	73	75821	TRUE	0.584	0.0877323970284374	FALSE
ENSG00000272273	CTCCTGTGAATGGCATTGGA	chr6:31498750-31499105	82	75812	TRUE	0.584	-0.0997837693398738	FALSE
ENSG00000272273	TGTCACAGTCCAGTCACAAC	chr6:31525859-31526473	60	75834	TRUE	0.584	-0.104925691307377	FALSE
ENSG00000272273	GAGGAGCTGTCCACCCGTCT	chr6:31659583-31660191	116	75778	TRUE	0.584	-0.0641917874741227	FALSE
ENSG00000272273	TCCCGAGTCCGGTCACAAGA	chr6:31680584-31681602	95	75799	TRUE	0.584	0.0782599565933868	FALSE
ENSG00000272273	AGGACATCATCATCTACGCC	chr6:31689418-31689982	130	75764	TRUE	0.584	0.0646563723665559	FALSE
ENSG00000272273	CAACATGAAGAGCGCCGTGG	chr6:31817239-31817580	76	75818	TRUE	0.584	-0.0708754806056409	FALSE
ENSG00000272273	GCTGTCAATAAGACCGCTGT	chr6:31870397-31871573	64	75830	TRUE	0.584	-0.0907055950297635	FALSE
ENSG00000272273	TTCTGGAGGTCGTTGGCCAG	chr6:32055182-32057181	95	75799	TRUE	0.584	-0.0774640638484587	FALSE
ENSG00000272273	CGTCGAGTTGTTCCGGGGTC	chr6:32127536-32128582	48	75846	TRUE	0.584	0.0998030188992889	FALSE
ENSG00000272273	GTTGAGTAGGACCGCCAGGC	chr6:32254668-32256056	71	75823	TRUE	0.584	-0.1115568168949	FALSE
ENSG00000272273	TACTTGAGAAGTTCCAATTG	chr6:32288494-32288971	87	75807	TRUE	0.584	-0.0653538572537951	FALSE
ENSG00000272273	GGGTGGCTTCCGCATAGAAC	chr6:32402860-32403151	94	75800	TRUE	0.584	0.0816060624833974	FALSE
ENSG00000272273	TTTCTTCTTGGGCGCTCTGT	chr6:32439511-32440091	51	75843	TRUE	0.584	-0.108362309704915	FALSE
ENSG00000272273	AGCGTCGTCGTCCTTCCGCG	chr6:32761119-32761904	116	75778	TRUE	0.584	0.0665775203703523	FALSE
ENSG00000272273	GCAAGGACCCTGCTCTTATG	chr6:32857713-32857900	81	75813	TRUE	0.584	-0.07785210734644	FALSE
ENSG00000272273	GTGTACCATAGTAGGAAACC	chr6:32981697-32982715	31	75863	TRUE	0.584	-0.158812164646374	FALSE
ENSG00000272273	ATGGTTCCCAGAAGCTCTAT	chr6:33082767-33083042	81	75813	TRUE	0.584	0.0917009881931392	FALSE
ENSG00000272273	GTTGGCCACTAGGTGGGGAT	chr6:33148150-33148553	85	75809	TRUE	0.584	0.0876088790017071	FALSE
ENSG00000078018	GTGGTTCTTATACAATACTT	chr6:29967104-29967966	274	363832	TRUE	0.588	-0.0343204228809384	FALSE
ENSG00000078018	ATTCCAGATCGCGCTCCAGC	chr6:29976370-29977471	344	363762	TRUE	0.588	-0.0232287803909137	FALSE
ENSG00000078018	CAAATAGAGATCCCTGGCTC	chr6:29994672-29995484	196	363910	TRUE	0.588	0.0327022350051696	FALSE
ENSG00000078018	AGCCCCTCTGGACTGTGTGT	chr6:30121511-30121989	424	363682	TRUE	0.588	-0.0143905924372172	FALSE
ENSG00000078018	CACACTTACATGAATCGCAG	chr6:30163042-30164114	352	363754	TRUE	0.588	0.0266144944132267	FALSE
ENSG00000078018	CTAAACCATGCACTCACTGC	chr6:30219237-30219674	297	363809	TRUE	0.588	-0.042839197975808	FALSE
ENSG00000078018	CAACAAGCCTGTGATACCTT	chr6:30446257-30448256	376	363730	TRUE	0.588	0.0249635507061847	FALSE
ENSG00000078018	ATTCCCGATCTCACCACTGG	chr6:30447259-30447756	453	363653	TRUE	0.588	0.0300656868976414	FALSE
ENSG00000078018	AGCCAGAATATCGCATGCTA	chr6:30507742-30508763	372	363734	TRUE	0.588	0.0305790547569931	FALSE
ENSG00000078018	ATGAGGTTTGGATAAAGTCA	chr6:30532361-30533007	330	363776	TRUE	0.588	-0.0488479649136684	FALSE
ENSG00000078018	CCCCTCCTCCGAACGCGAGT	chr6:30555370-30557804	272	363834	TRUE	0.588	0.0443283820686977	FALSE
ENSG00000078018	GTCACGCGCACGCGACAGGG	chr6:30616759-30618138	311	363795	TRUE	0.588	0.030796736001927	FALSE
ENSG00000078018	GTCAAAGCCCCTCTGGTGGC	chr6:30666373-30666625	343	363763	TRUE	0.588	0.0207652727302414	FALSE
ENSG00000078018	CCCTAATTTAGAGTCCCCCT	chr6:30730066-30731526	380	363726	TRUE	0.588	-0.0267033418517308	FALSE
ENSG00000078018	CATCACATGGTTCGAAGGCT	chr6:30781581-30782706	296	363810	TRUE	0.588	-0.0220521575721286	FALSE
ENSG00000078018	GGTGTGACCCTTATAGAGGC	chr6:30922506-30923027	241	363865	TRUE	0.588	-0.0374714484063814	FALSE
ENSG00000078018	CAGCTCGGTCTGTAGCTCTG	chr6:30935143-30935338	395	363711	TRUE	0.588	0.0301432968375455	FALSE
ENSG00000078018	TGCAGCCCAGGTCCCCCTAG	chr6:31042790-31043131	596	363510	TRUE	0.588	0.0206080438392142	FALSE
ENSG00000078018	ACCTTAGTTTCAGGGTCACT	chr6:31164051-31164328	312	363794	TRUE	0.588	-0.0320584791126088	FALSE
ENSG00000078018	GCTGCAGTGTGCAGGGCGGT	chr6:31268128-31268420	312	363794	TRUE	0.588	0.0236399713831688	FALSE
ENSG00000078018	GTTTCATTGGATGAGCGGTC	chr6:31403053-31404177	239	363867	TRUE	0.588	-0.0266504703091055	FALSE
ENSG00000078018	CCCTGGACTCACGAGCACAG	chr6:31494826-31495422	431	363675	TRUE	0.588	-0.0182022768721786	FALSE
ENSG00000078018	GCGGTCGCTCACAAAATTCA	chr6:31494826-31495422	480	363626	TRUE	0.588	-0.0230736550587558	FALSE
ENSG00000078018	TCTCTGGCCTTATTTACTCC	chr6:31551431-31551649	278	363828	TRUE	0.588	0.0458267582061631	FALSE
ENSG00000078018	CAGGGTTGGTGATCCCCCCC	chr6:31638882-31641381	354	363752	TRUE	0.588	-0.0370893246048722	FALSE
ENSG00000078018	ATCCTAGTGCTCGCGCCACC	chr6:31664701-31666410	359	363747	TRUE	0.588	0.0266054023896674	FALSE
ENSG00000078018	GCCTGCCGCGGTCGGGTCCG	chr6:31666094-31666177	402	363704	TRUE	0.588	-0.00608945867479704	FALSE
ENSG00000078018	CCTACGCCGTCTCATCGACC	chr6:31682877-31683871	353	363753	TRUE	0.588	0.0098881386465921	FALSE
ENSG00000078018	AGGACATGAGTGCAGATGGA	chr6:31687457-31687620	315	363791	TRUE	0.588	-0.0362089317630345	FALSE
ENSG00000078018	GGGTGGGAAGGGCCTAGGAA	chr6:31687457-31687620	462	363644	TRUE	0.588	-0.00874156502739654	FALSE
ENSG00000078018	AAGGTCTTTAGCGTGGAGCT	chr6:31690757-31692756	313	363793	TRUE	0.588	-0.0295838694582939	FALSE
ENSG00000078018	GACCCGCCCCGAAGGCAAAT	chr6:31739606-31740673	428	363678	TRUE	0.588	-0.0354209485676025	FALSE
ENSG00000078018	GATTACCGTACATGGAGATG	chr6:31747177-31747395	434	363672	TRUE	0.588	0.0241231415472929	FALSE
ENSG00000078018	TGAGAATTAGGACCATCAAA	chr6:31919609-31920093	406	363700	TRUE	0.588	-0.0351465691187216	FALSE
ENSG00000078018	TCGAGATCGAGACCGGGAAC	chr6:31952857-31954856	339	363767	TRUE	0.588	-0.0342856748727809	FALSE
ENSG00000078018	CTACCAGGTATATCTGTATC	chr6:31981726-31982144	217	363889	TRUE	0.588	-0.0262226351642152	FALSE
ENSG00000078018	TACCCTGATACAGATATACC	chr6:31981726-31982144	322	363784	TRUE	0.588	-0.0357076595270858	FALSE
ENSG00000078018	TTTGTTATTAACGGCAGGAA	chr6:31989275-31989852	334	363772	TRUE	0.588	0.0293202365127714	FALSE
ENSG00000078018	GGGTAACCACCTTTCCCTCA	chr6:32061096-32061628	473	363633	TRUE	0.588	0.0168541407838139	FALSE
ENSG00000078018	GCCTGAAGTCTCCAGATAAA	chr6:32131560-32131874	420	363686	TRUE	0.588	0.0283298927635802	FALSE
ENSG00000078018	GCGCAAATCCGTCACGTCCG	chr6:32152952-32155097	483	363623	TRUE	0.588	0.0170983323137022	FALSE
ENSG00000078018	AGATTGACCGCCGTAACAGC	chr6:32195422-32196819	289	363817	TRUE	0.588	0.0399055569381357	FALSE
ENSG00000078018	CTTTAGGACTCGGTCTCTAG	chr6:32324390-32324675	383	363723	TRUE	0.588	-0.0157455584896296	FALSE
ENSG00000078018	TGGCTGTGTTACCACCCTCA	chr6:32700385-32701020	399	363707	TRUE	0.588	0.0220123241327754	FALSE
ENSG00000078018	TGAGCTTCTGCATTACATCC	chr6:32745672-32745953	545	363561	TRUE	0.588	-0.0195037215432867	FALSE
ENSG00000078018	CAGAGTCCCACACCACCAAC	chr6:32857713-32857900	477	363629	TRUE	0.588	0.0217298872017251	FALSE
ENSG00000078018	AAGGATTCTAGCCTTGAAGG	chr6:32954999-32955373	238	363868	TRUE	0.588	-0.0462170662380119	FALSE
ENSG00000078018	GCCTTAACTCCAGCGCACCC	chr6:33082767-33083042	474	363632	TRUE	0.588	-0.00849785225150201	FALSE
ENSG00000078018	ATAGGTGTCATTGCTTAGGA	chr6:33170110-33170273	281	363825	TRUE	0.588	-0.0382358028803793	FALSE
ENSG00000132688	CTCTGGCCATCGGTGTAGAG	chr6:29737737-29738687	308	375428	TRUE	0.588	0.0265496894142685	FALSE
ENSG00000132688	CCAACCCTTACACCTCCTAC	chr6:30121511-30121989	507	375229	TRUE	0.588	0.00931640890114194	FALSE
ENSG00000132688	AGAAGGAATTACATTGTCGA	chr6:30206874-30207955	379	375357	TRUE	0.588	-0.00303279899857367	FALSE
ENSG00000132688	TAGTTCTCTTTGACACTGAA	chr6:30319613-30319898	402	375334	TRUE	0.588	0.0107457923689314	FALSE
ENSG00000132688	AGACTAAAAGCCAGATAAAG	chr6:30340648-30340869	399	375337	TRUE	0.588	-0.0162211117559821	FALSE
ENSG00000132688	AGCGCGGCTTACGCTGTGGG	chr6:30515789-30516822	375	375361	TRUE	0.588	-0.0173466765122141	FALSE
ENSG00000132688	TTCCAGCGCGGCTTACGCTG	chr6:30515789-30516822	332	375404	TRUE	0.588	-0.0211924502880785	FALSE
ENSG00000132688	GAGGTCCATTGACGCCTGGA	chr6:30562461-30563161	369	375367	TRUE	0.588	-0.0120730881226376	FALSE
ENSG00000132688	GAATGTATCCATCTATTATG	chr6:30646459-30646765	294	375442	TRUE	0.588	-0.025012999036965	FALSE
ENSG00000132688	CACAGGTAACCGCGGAGAGT	chr6:30646848-30648070	314	375422	TRUE	0.588	-0.0239406164663771	FALSE
ENSG00000132688	GAAGCAGCCGCTGCTTGGGT	chr6:30682482-30683008	330	375406	TRUE	0.588	-0.0189421516767609	FALSE
ENSG00000132688	GACGTCCGACGTGTCTGGTA	chr6:30716974-30717822	312	375424	TRUE	0.588	-0.00936714734836386	FALSE
ENSG00000132688	TAATAATGAGGATTGTTGAG	chr6:30757410-30757958	241	375495	TRUE	0.588	-0.0081355683419182	FALSE
ENSG00000132688	CTGGTCTGAAAGGGAGTTGT	chr6:30765581-30765804	305	375431	TRUE	0.588	-0.0162028023865335	FALSE
ENSG00000132688	AAACGCTAGCTGTTAGAAAC	chr6:30844980-30845510	331	375405	TRUE	0.588	-0.0169616170578113	FALSE
ENSG00000132688	ATGACGGGCTGTAGCTTGCC	chr6:30882549-30883059	339	375397	TRUE	0.588	-0.0237916449653053	FALSE
ENSG00000132688	ACACGCGCCGTTAGCAGCGT	chr6:30907744-30908674	247	375489	TRUE	0.588	0.0221788195188304	FALSE
ENSG00000132688	TGCAGGCTCTGAGAAAACGA	chr6:31025525-31025931	460	375276	TRUE	0.588	0.00808173960319003	FALSE
ENSG00000132688	ACGATGGTGCTGTAGGAATC	chr6:31386778-31387564	325	375411	TRUE	0.588	0.021518819768032	FALSE
ENSG00000132688	TTGATGGGGTAGAGCAGACG	chr6:31400530-31400962	367	375369	TRUE	0.588	0.016294777526753	FALSE
ENSG00000132688	CACAGCGCCACTGGTGGTGG	chr6:31475434-31475678	425	375311	TRUE	0.588	-0.0268402363154001	FALSE
ENSG00000132688	CCGCAGGCGCTCCGCTGAAG	chr6:31580307-31582306	600	375136	TRUE	0.588	0.0142139465918021	FALSE
ENSG00000132688	ATCCGTAGTGCGACGCACGC	chr6:31651695-31653469	302	375434	TRUE	0.588	-0.00752705883663207	FALSE
ENSG00000132688	CCCGACCGCGGCAGGCGAAG	chr6:31666094-31666177	334	375402	TRUE	0.588	-0.00716089206267512	FALSE
ENSG00000132688	GCCAAGCCCAGATAGAAGTC	chr6:31676763-31677222	354	375382	TRUE	0.588	0.0102431764976019	FALSE
ENSG00000132688	ATCTGGGGTGTGAAGAGATT	chr6:31738650-31738862	660	375076	TRUE	0.588	-0.0177001830657102	FALSE
ENSG00000132688	AGCAAAATACACTCCCCTTA	chr6:31919609-31920093	393	375343	TRUE	0.588	-0.010809268834318	FALSE
ENSG00000132688	TGATGGCCGACCGTATGCTG	chr6:31978820-31980627	666	375070	TRUE	0.588	0.0129788471928594	FALSE
ENSG00000132688	CCTCGGGGCAGAGTTGACTC	chr6:31981726-31982144	282	375454	TRUE	0.588	-0.0165379176686407	FALSE
ENSG00000132688	ATTCACTTACTTGGTCGTTC	chr6:32103307-32106706	221	375515	TRUE	0.588	0.0330194272303799	FALSE
ENSG00000132688	CCACCACGCAGCTTGAGCTT	chr6:32203405-32204039	367	375369	TRUE	0.588	-0.0282626192109388	FALSE
ENSG00000132688	TCCCTGTCTAGAAGTCAGAT	chr6:32439511-32440091	452	375284	TRUE	0.588	-0.012711036472441	FALSE
ENSG00000132688	GGAAGACAGGCGCGCCGCGG	chr6:32521797-32522141	675	375061	TRUE	0.588	0.0128178292671355	FALSE
ENSG00000132688	AACACGAGAGTACCCAAACC	chr6:32530041-32530840	434	375302	TRUE	0.588	-0.0201684748305824	FALSE
ENSG00000132688	GTGTGTCTGTTTGGACAAAA	chr6:32558427-32558954	346	375390	TRUE	0.588	-0.0192145974300164	FALSE
ENSG00000132688	TGCGGATCCCCGGAGACCTT	chr6:32666396-32666894	349	375387	TRUE	0.588	0.0181287636643299	FALSE
ENSG00000132688	CTCCTGTGGTCAACATCACC	chr6:32745672-32745953	371	375365	TRUE	0.588	-0.0301730605970372	FALSE
ENSG00000132688	ACATCCGCGGAGCAATGGCT	chr6:32796677-32797916	320	375416	TRUE	0.588	-0.0344805085939286	FALSE
ENSG00000132688	ATATGCGGGGCAGCGCGGTC	chr6:32853059-32854603	318	375418	TRUE	0.588	-0.0157622271206264	FALSE
ENSG00000132688	TTCTTACCAGTTGGTGGTGT	chr6:32857713-32857900	450	375286	TRUE	0.588	-0.00876006429583365	FALSE
ENSG00000132688	GTGGAGTCCATTCCCCCAAA	chr6:32933624-32934051	374	375362	TRUE	0.588	-0.0233824014946795	FALSE
ENSG00000132688	TCCTCTGTAGCCCAACTGGA	chr6:33069402-33069630	411	375325	TRUE	0.588	-0.0225914768029676	FALSE
ENSG00000132688	CCACTAAGCTACACCGTTGG	chr6:33136422-33136837	390	375346	TRUE	0.588	-0.0112672183298397	FALSE
ENSG00000132688	ACTACACTATCCCTACCCTG	chr6:33175635-33175999	456	375280	TRUE	0.588	-0.0120816987465404	FALSE
ENSG00000132688	TGTAGGGGTCAGGCTCCCAA	chr6:33175635-33175999	300	375436	TRUE	0.588	0.0180838087527833	FALSE
ENSG00000132688	TTGGAAGCAAGAATGATGCC	chr6:33183035-33183424	384	375352	TRUE	0.588	0.00287414618598492	FALSE
ENSG00000132688	TAGGGAGGGGTCATATGTGC	chr6:33197523-33197806	324	375412	TRUE	0.588	-0.0322859548014827	FALSE
ENSG00000137310	TTCAAGGACGCTTGCAAAGG	chr6:30091888-30092343	38	33460	TRUE	0.588	-0.126294761077095	FALSE
ENSG00000137310	AGGAGTATAACTGTTAGCTG	chr6:30272132-30272381	42	33456	TRUE	0.588	-0.148116347532961	FALSE
ENSG00000137310	GAGCCTCCGGGTCTCAAGTC	chr6:30396705-30398221	25	33473	TRUE	0.588	-0.2048450167845	FALSE
ENSG00000137310	TTGGTAGGAAGCACGAAGGG	chr6:30507742-30508763	20	33478	TRUE	0.588	-0.212537529607916	FALSE
ENSG00000137310	TCCCGACGCCGCGAGACTCA	chr6:30570784-30571978	44	33454	TRUE	0.588	-0.116130876557896	FALSE
ENSG00000137310	ACTGCATGTAGGCCCAAAGT	chr6:30597208-30598002	35	33463	TRUE	0.588	0.13898975501589	FALSE
ENSG00000137310	CACTGCATGTAGGCCCAAAG	chr6:30597208-30598002	90	33408	TRUE	0.588	-0.0674667532418907	FALSE
ENSG00000137310	CCCTGATTGTGGGTAAGCGG	chr6:30678987-30679540	23	33475	TRUE	0.588	-0.165752337944058	FALSE
ENSG00000137310	GCGGTGACTAAGTCCTGCAT	chr6:30768976-30769922	23	33475	TRUE	0.588	-0.207982417705927	FALSE
ENSG00000137310	TTGTTGGCATCGATTTCCTA	chr6:30781581-30782706	37	33461	TRUE	0.588	0.106501315216785	FALSE
ENSG00000137310	AAACACCCAAGTTACCTCAG	chr6:30802576-30803273	40	33458	TRUE	0.588	-0.163255749506482	FALSE
ENSG00000137310	TCTAGCAGCCAAACAAACAT	chr6:30842041-30842500	41	33457	TRUE	0.588	0.109597952963643	FALSE
ENSG00000137310	TTATGGTCCGGACAGTGAAC	chr6:30877493-30878082	33	33465	TRUE	0.588	-0.168529321040959	FALSE
ENSG00000137310	AGGTATACCTGATTAAACCA	chr6:30974157-30976681	28	33470	TRUE	0.588	-0.142469381545025	FALSE
ENSG00000137310	CGATGGGATTAAGCCTTAGA	chr6:31042790-31043131	30	33468	TRUE	0.588	-0.16514434158303	FALSE
ENSG00000137310	ATTCTAGGTCTCACTGGTGC	chr6:31204790-31205139	26	33472	TRUE	0.588	0.139582016162286	FALSE
ENSG00000137310	CCCTGTCTCCCGGGAGCCTC	chr6:31441114-31441278	33	33465	TRUE	0.588	0.126847226875273	FALSE
ENSG00000137310	AACGGAGACGGCCGACCCCG	chr6:31580665-31581864	66	33432	TRUE	0.588	-0.1005373624417	FALSE
ENSG00000137310	GCCTCTCTGGTACACGAGCG	chr6:31580665-31581864	39	33459	TRUE	0.588	0.160379731663643	FALSE
ENSG00000137310	GGAGGTGTGGGCAATACAGG	chr6:31585583-31585819	34	33464	TRUE	0.588	-0.131154808812788	FALSE
ENSG00000137310	GCTCCCTCCCGGTACTTGGG	chr6:31659112-31659495	40	33458	TRUE	0.588	-0.171183926159532	FALSE
ENSG00000137310	GGGACCGCTGCTTGGCGACA	chr6:31727307-31729306	44	33454	TRUE	0.588	0.102485808140369	FALSE
ENSG00000137310	GCTCGTGGCGGTCGGTCAGC	chr6:31739606-31740673	40	33458	TRUE	0.588	0.110783046003877	FALSE
ENSG00000137310	AGCTTGAGGCTCTCGTGGTC	chr6:31739907-31743157	32	33466	TRUE	0.588	-0.162101870727352	FALSE
ENSG00000137310	GTAATCCCAGCTCATATTTG	chr6:31747177-31747395	33	33465	TRUE	0.588	-0.195571498811216	FALSE
ENSG00000137310	GCACGTTCTTGATGTGACCC	chr6:31752860-31753761	30	33468	TRUE	0.588	-0.157964186701251	FALSE
ENSG00000137310	GAATTCTTCTAGGTAATATC	chr6:31937857-31939856	24	33474	TRUE	0.588	0.175731415754569	FALSE
ENSG00000137310	GGGGCTCCCTCGGTAAGAAT	chr6:31952857-31954856	42	33456	TRUE	0.588	0.125458722802253	FALSE
ENSG00000137310	TCCGGTCGGGATCCAGGCCG	chr6:32081168-32081577	26	33472	TRUE	0.588	-0.177957053954928	FALSE
ENSG00000137310	GCAGGGGATACATGATGGTA	chr6:32103307-32106706	28	33470	TRUE	0.588	0.108027307761083	FALSE
ENSG00000137310	TGCCCATATTGGGATACAAA	chr6:32324390-32324675	26	33472	TRUE	0.588	-0.132963534677773	FALSE
ENSG00000137310	GATGACGCATCTGTTGCTAG	chr6:32439511-32440091	47	33451	TRUE	0.588	0.146352063297282	FALSE
ENSG00000137310	CTGCAGGGAGGTGGGCACCC	chr6:32807243-32807426	37	33461	TRUE	0.588	0.143577495758834	FALSE
ENSG00000137310	AAAATGACAAGGGCACCTAT	chr6:32952896-32953531	29	33469	TRUE	0.588	-0.153358487324953	FALSE
ENSG00000137310	GTTCAAAACACAGTAGAGGA	chr6:32954999-32955373	24	33474	TRUE	0.588	-0.176574753139719	FALSE
ENSG00000137310	TGACACCTGTAAACGTAGAA	chr6:33123471-33124880	65	33433	TRUE	0.588	-0.129642190783381	FALSE
ENSG00000137310	GCCTGGCTGCCATCATAAGA	chr6:33136422-33136837	55	33443	TRUE	0.588	0.0950764291503043	FALSE
ENSG00000137312	GGAGCAGCTTCAAGCTGTAG	chr6:29758782-29759248	391	351978	TRUE	0.588	-0.0220707138874578	FALSE
ENSG00000137312	GGGAAAAGGAAAACGGGTTT	chr6:29834676-29835312	265	352104	TRUE	0.588	-0.0282222936139878	FALSE
ENSG00000137312	ACCTGTCAGACGATATGGTG	chr6:29917733-29918203	519	351850	TRUE	0.588	-0.0220100957332086	FALSE
ENSG00000137312	CGCGTGTGTAACTCAGGACG	chr6:29976370-29977471	210	352159	TRUE	0.588	-0.0285822745612465	FALSE
ENSG00000137312	GAAGAGAAACTCTGCGGAGA	chr6:30006203-30006475	267	352102	TRUE	0.588	-0.0301893634118335	FALSE
ENSG00000137312	AGCATTAATGGAGCTTCTCC	chr6:30238308-30239117	217	352152	TRUE	0.588	0.0262594495631849	FALSE
ENSG00000137312	TTAGGAGTATAACTGTTAGC	chr6:30272132-30272381	265	352104	TRUE	0.588	0.0265385466422761	FALSE
ENSG00000137312	CTACTTGGTGTAGAATGTAG	chr6:30288810-30289200	413	351956	TRUE	0.588	0.0210897372454661	FALSE
ENSG00000137312	CCACTGCAGGCCCTTACTTG	chr6:30363554-30363784	665	351704	TRUE	0.588	-0.0161873738352309	FALSE
ENSG00000137312	AAATTGTTAATCCGCCGAGA	chr6:30466076-30467154	322	352047	TRUE	0.588	0.0266281774518791	FALSE
ENSG00000137312	ATATAAGGTCACAATGGGGC	chr6:30682129-30682401	276	352093	TRUE	0.588	-0.0210496832730027	FALSE
ENSG00000137312	ACCCCCCTGCGGGGTACTTA	chr6:30720841-30721102	399	351970	TRUE	0.588	-0.0197252115479076	FALSE
ENSG00000137312	ATACCAGAAGGCGGTGCAAA	chr6:30821832-30824781	406	351963	TRUE	0.588	0.0178504926219474	FALSE
ENSG00000137312	GAGTCGCGAGGAGTTTAAGA	chr6:30875359-30875732	379	351990	TRUE	0.588	0.0278459411291547	FALSE
ENSG00000137312	TCAGCTCGGTCTGTAGCTCT	chr6:30935143-30935338	473	351896	TRUE	0.588	0.019235797441955	FALSE
ENSG00000137312	CTGGAGGCCATGGTAGTCTC	chr6:31025525-31025931	215	352154	TRUE	0.588	-0.0281166742962951	FALSE
ENSG00000137312	ACTCTCAAAGAGCTCTCGGT	chr6:31137292-31138485	299	352070	TRUE	0.588	0.0280924106587983	FALSE
ENSG00000137312	TGTCCTGCTCGATGACCTGC	chr6:31142479-31142749	360	352009	TRUE	0.588	-0.0279245302476048	FALSE
ENSG00000137312	GATGCTCCGACGCATTTAGT	chr6:31157866-31159144	280	352089	TRUE	0.588	0.0223753578396935	FALSE
ENSG00000137312	AGGAAGGCGCCCCAAGCCGG	chr6:31170587-31170657	372	351997	TRUE	0.588	-0.0308566376343959	FALSE
ENSG00000137312	GCTGCACTGAATAAGCTCTA	chr6:31203315-31204537	285	352084	TRUE	0.588	-0.0299836883003328	FALSE
ENSG00000137312	GCCCTCTGCAAGTTACAGAT	chr6:31216413-31216739	476	351893	TRUE	0.588	-0.0183354558452911	FALSE
ENSG00000137312	CGAGAGCAAAGAGCTCCTGG	chr6:31541761-31541994	502	351867	TRUE	0.588	0.0123151685590626	FALSE
ENSG00000137312	TGGTGGCGCCTGCCACGATC	chr6:31573932-31575931	431	351938	TRUE	0.588	0.0164984357043336	FALSE
ENSG00000137312	TGGGCAACCATCGACTAAGA	chr6:31618257-31620457	426	351943	TRUE	0.588	-0.0207390804619829	FALSE
ENSG00000137312	GAGGAGCTGTCCACCCGTCT	chr6:31659583-31660191	538	351831	TRUE	0.588	0.0202662095986181	FALSE
ENSG00000137312	TGCAGATGGACGGCGGCAGC	chr6:31687457-31687620	273	352096	TRUE	0.588	-0.0309823096160462	FALSE
ENSG00000137312	CACTCAAACAGATCCACGCC	chr6:31713909-31714678	287	352082	TRUE	0.588	-0.024340327699754	FALSE
ENSG00000137312	ACATCTCTAGCGCGAGGCCC	chr6:31734684-31735403	238	352131	TRUE	0.588	-0.029697772133948	FALSE
ENSG00000137312	CTGCTTGGGTCCGCCCCCTT	chr6:31734684-31735403	604	351765	TRUE	0.588	0.0146232561722879	FALSE
ENSG00000137312	TTCGTTCTCATGAAGTATCC	chr6:31762763-31764032	262	352107	TRUE	0.588	-0.0299841542313897	FALSE
ENSG00000137312	GCGGTGTTGCATGGGAGTAC	chr6:31791353-31791641	228	352141	TRUE	0.588	0.0292228494612918	FALSE
ENSG00000137312	GGGCGTTCCCCACCCGGTAG	chr6:31794259-31796391	386	351983	TRUE	0.588	0.025941945920442	FALSE
ENSG00000137312	CGCGGGGACGCGCGACTGAT	chr6:31821242-31822577	257	352112	TRUE	0.588	0.0270340834076723	FALSE
ENSG00000137312	AAATGAGTGTCAGAACCCGT	chr6:31821432-31823431	348	352021	TRUE	0.588	0.0200487678370416	FALSE
ENSG00000137312	CGGACGGTGAGGCTAGGAGT	chr6:31841008-31842456	247	352122	TRUE	0.588	0.0241175694964357	FALSE
ENSG00000137312	TGAGTCCCTTAGGGCCATAG	chr6:31877029-31879215	343	352026	TRUE	0.588	-0.0216048684998909	FALSE
ENSG00000137312	CCTTAACACCTGGTGGGAAG	chr6:31882412-31882682	359	352010	TRUE	0.588	0.0268926191497374	FALSE
ENSG00000137312	GTCCTTCCACCGTGGGCGCG	chr6:31901422-31902703	468	351901	TRUE	0.588	-0.016459492472978	FALSE
ENSG00000137312	TCTGGCATCTTTAGCCCCAC	chr6:31923019-31923477	226	352143	TRUE	0.588	0.0233687517316421	FALSE
ENSG00000137312	CTGGGGTAGTTTCAACGTCC	chr6:31933757-31937257	220	352149	TRUE	0.588	0.0329198778960975	FALSE
ENSG00000137312	CGAGTTGTTCCCTCGGTGCA	chr6:31945607-31951356	372	351997	TRUE	0.588	0.0272698713731105	FALSE
ENSG00000137312	TCGAGATCGAGACCGGGAAC	chr6:31952857-31954856	333	352036	TRUE	0.588	0.0273870049176641	FALSE
ENSG00000137312	GAACGGAACTGTCCCCATAG	chr6:32162807-32166231	358	352011	TRUE	0.588	0.0205355362600654	FALSE
ENSG00000137312	TCGCTCACCAACGTAACCAC	chr6:32195422-32196819	248	352121	TRUE	0.588	0.0301370778050656	FALSE
ENSG00000137312	CACACATACAGGTTTGTCAC	chr6:32475226-32476196	352	352017	TRUE	0.588	-0.0200135020067014	FALSE
ENSG00000137312	CAAATCAGTCTCAGTCCGTG	chr6:33009235-33009931	539	351830	TRUE	0.588	-0.0207543307264804	FALSE
ENSG00000137312	GAAAAGAAGGACTCGCTAAA	chr6:33075566-33076192	370	351999	TRUE	0.588	0.0202420006125714	FALSE
ENSG00000137312	ATGCTTTGCAATGGATAATC	chr6:33148150-33148553	313	352056	TRUE	0.588	-0.0269613668776179	FALSE
ENSG00000137331	GGGAAAAATATGAGTCCCGC	chr6:29723163-29724697	60	89756	TRUE	0.588	-0.086045943289474	FALSE
ENSG00000137331	TGTGTCAAGAAGCATCGTCC	chr6:29737737-29738687	54	89762	TRUE	0.588	0.283689433812688	FALSE
ENSG00000137331	ATCCTGCCCCCTACACTGGG	chr6:29760264-29760749	78	89738	TRUE	0.588	0.0698792918638975	FALSE
ENSG00000137331	CTATTGCTGTGGGGACTATG	chr6:29975001-29975708	121	89695	TRUE	0.588	0.0437242214533302	FALSE
ENSG00000137331	TGCCATGTTCTGCGCAGGGA	chr6:30091888-30092343	81	89735	TRUE	0.588	0.0214606052930184	FALSE
ENSG00000137331	GGACCGCTCCAATCGACAGA	chr6:30357430-30358526	90	89726	TRUE	0.588	-0.138042905352265	FALSE
ENSG00000137331	ATTGAGCACCACCAGCACTG	chr6:30363554-30363784	98	89718	TRUE	0.588	0.0921783562181684	FALSE
ENSG00000137331	TGTCTTCCAAGCGGCGTTGC	chr6:30614891-30615577	74	89742	TRUE	0.588	-0.187185169607039	FALSE
ENSG00000137331	CCTGTGAAGAAGCTGCTAGT	chr6:30652776-30653012	85	89731	TRUE	0.588	0.039183750981669	FALSE
ENSG00000137331	GGCGTACCTTGGGTGCGACT	chr6:30716974-30717822	105	89711	TRUE	0.588	-0.107557308937017	FALSE
ENSG00000137331	CCTTCCCAGAAAACCGCCTC	chr6:30752235-30753014	63	89753	TRUE	0.588	0.150906166755166	FALSE
ENSG00000137331	AGATTGTTGAGGGTAATAAT	chr6:30795771-30796496	81	89735	TRUE	0.588	0.0376175600220796	FALSE
ENSG00000137331	TGAAATCTGATCTATCCTTT	chr6:30818556-30818778	90	89726	TRUE	0.588	0.127981677049043	FALSE
ENSG00000137331	GCATTCCAGGCACCATATAG	chr6:30821832-30824781	127	89689	TRUE	0.588	-0.135976233194883	FALSE
ENSG00000137331	ACAGTCACCCTCTGTTGATA	chr6:30844980-30845510	67	89749	TRUE	0.588	0.00067726352900066	FALSE
ENSG00000137331	CTGTTAGTGTGGTATCAAGG	chr6:30872366-30873391	98	89718	TRUE	0.588	-0.0804422645255405	FALSE
ENSG00000137331	GTGTGTGATCAGAGAAGACA	chr6:30966261-30966461	106	89710	TRUE	0.588	-0.193907668223827	FALSE
ENSG00000137331	GCTCCCCCTGGTGTAGGGGA	chr6:30974571-30974809	63	89753	TRUE	0.588	0.195028076189498	FALSE
ENSG00000137331	ACGTGGACCCTGCATGCCCC	chr6:31079616-31080107	91	89725	TRUE	0.588	0.119771021733561	FALSE
ENSG00000137331	ACCAATGACAACTCTTACCG	chr6:31115782-31118256	99	89717	TRUE	0.588	0.118761486304095	FALSE
ENSG00000137331	GTGACCTTAAGGAGTGTAAA	chr6:31164051-31164328	73	89743	TRUE	0.588	0.0961747462424063	FALSE
ENSG00000137331	GAAGGATGTTTGCCTAATGG	chr6:31170419-31170828	107	89709	TRUE	0.588	-0.14449770163268	FALSE
ENSG00000137331	TAATGTCCAGTCATCATGCT	chr6:31204790-31205139	81	89735	TRUE	0.588	-0.227024886995737	FALSE
ENSG00000137331	TCTAGAACCCGACACCCAAT	chr6:31270985-31272710	121	89695	TRUE	0.588	0.0450004307536127	FALSE
ENSG00000137331	CTGCCTGGTCCGCTTAACCC	chr6:31414179-31414776	80	89736	TRUE	0.588	-0.173557051447898	FALSE
ENSG00000137331	CATCCCTAGACCTTTCCGAC	chr6:31546358-31547231	80	89736	TRUE	0.588	0.123093015748913	FALSE
ENSG00000137331	TCCACCTACCCACTGTTTCA	chr6:31560306-31560752	106	89710	TRUE	0.588	0.099508111840763	FALSE
ENSG00000137331	GCTGGGGACCTGAAAATACG	chr6:31570582-31572581	89	89727	TRUE	0.588	-0.0814862554159219	FALSE
ENSG00000137331	TTACATCAGACCCGCCCCCC	chr6:31643943-31644721	134	89682	TRUE	0.588	0.0742643934386955	FALSE
ENSG00000137331	CGTCTCTGCTGCGTGTTCGC	chr6:31660259-31661159	83	89733	TRUE	0.588	-0.167082033374644	FALSE
ENSG00000137331	TCCTGACTTCTATCTGGGCT	chr6:31676763-31677222	73	89743	TRUE	0.588	0.215655314767125	FALSE
ENSG00000137331	GTGCGCCACCAGGTAGCTGT	chr6:31691466-31692043	80	89736	TRUE	0.588	0.0977789118315331	FALSE
ENSG00000137331	GCCCCAATAGGAAACATAAG	chr6:31737471-31737868	100	89716	TRUE	0.588	0.139201212008984	FALSE
ENSG00000137331	GCGAAGGAAACATAAAGCCG	chr6:31737471-31737868	44	89772	TRUE	0.588	0.195072285056921	FALSE
ENSG00000137331	TCTGGAAGACATGACCCGTT	chr6:31862357-31865881	123	89693	TRUE	0.588	-0.11820438763648	FALSE
ENSG00000137331	CGCGGAGCGAGTAGCGCCAT	chr6:31901422-31902703	121	89695	TRUE	0.588	0.130325649137928	FALSE
ENSG00000137331	TCTTGAGCAGGAATGTCGAA	chr6:31937857-31939856	95	89721	TRUE	0.588	-0.0863453058636228	FALSE
ENSG00000137331	CACGTCAGTCACAGACAGCT	chr6:32011727-32012212	72	89744	TRUE	0.588	-0.179029203759656	FALSE
ENSG00000137331	CCCACCCTTCACGACAGGTA	chr6:32063032-32065131	116	89700	TRUE	0.588	0.0618635190392376	FALSE
ENSG00000137331	GTCACCCCGACGACAGACAC	chr6:32067157-32069156	140	89676	TRUE	0.588	0.0977224536433248	FALSE
ENSG00000137331	CAGCTAGGAGGCTGTAACGT	chr6:32118702-32120068	76	89740	TRUE	0.588	0.0473324813222902	FALSE
ENSG00000137331	CAATCGTCTCCCAGAAACTC	chr6:32175777-32176333	61	89755	TRUE	0.588	-0.185444267344949	FALSE
ENSG00000137331	GAAGGAACCGGTAAAGCGTG	chr6:32558427-32558954	97	89719	TRUE	0.588	0.0979530532567303	FALSE
ENSG00000137331	CCCAGGCCCCCGTTCGCCTC	chr6:32583639-32584799	101	89715	TRUE	0.588	-0.113090894127293	FALSE
ENSG00000137331	TGCGGGTGCTGAGCTACTAT	chr6:32589565-32590024	97	89719	TRUE	0.588	-0.107881462906268	FALSE
ENSG00000137331	GTCTGAAACTGAAGGGCAAA	chr6:32885752-32886155	104	89712	TRUE	0.588	-0.0967525792705286	FALSE
ENSG00000137331	GTGGAGTCCATTCCCCCAAA	chr6:32933624-32934051	94	89722	TRUE	0.588	-0.127803790970116	FALSE
ENSG00000137331	CAGCCACCGACACTGTTTAG	chr6:32954999-32955373	96	89720	TRUE	0.588	-0.13425424706667	FALSE
ENSG00000137331	CTGTCGGTGAGGAGAGATTA	chr6:32967566-32967796	93	89723	TRUE	0.588	-0.109694311338924	FALSE
ENSG00000137331	ACATACCCCGTACCAAGCCG	chr6:32968139-32970511	87	89729	TRUE	0.588	0.0894897098997849	FALSE
ENSG00000137331	GCCCTCGCACTCACCCTTGG	chr6:33009235-33009931	116	89700	TRUE	0.588	-0.120104328590667	FALSE
ENSG00000137331	GTAGACGTGCAGGGAGCCAC	chr6:33029981-33030179	91	89725	TRUE	0.588	0.109631248014107	FALSE
ENSG00000137331	GTAACCTTGGGCTGCTCATC	chr6:33170110-33170273	87	89729	TRUE	0.588	0.231448336276602	FALSE
ENSG00000137331	TCTTAATGGTTAGGCCTCTG	chr6:33197523-33197806	177	89639	TRUE	0.588	0.103976138510844	FALSE
ENSG00000137337	AGATGGTCTTCCGCTCGCTC	chr6:29752307-29753422	533	252774	TRUE	0.588	0.0208151786838601	FALSE
ENSG00000137337	TGTGGGAGGAGGAGTAACTC	chr6:29760264-29760749	210	253097	TRUE	0.588	-0.05035857704191	FALSE
ENSG00000137337	AGATTACATCGCCCTAAACC	chr6:29934071-29934293	242	253065	TRUE	0.588	-0.0447379527985757	FALSE
ENSG00000137337	CCCGATCTGTCCGAACAAAG	chr6:30101688-30103715	280	253027	TRUE	0.588	-0.0390351068167452	FALSE
ENSG00000137337	GAAGAGAGGTGTAGTGACTA	chr6:30169716-30170337	271	253036	TRUE	0.588	-0.0320144772098235	FALSE
ENSG00000137337	TTAGGAGTATAACTGTTAGC	chr6:30272132-30272381	191	253116	TRUE	0.588	-0.0442357733153447	FALSE
ENSG00000137337	TTCAACTTATTTGAGAGAGG	chr6:30319613-30319898	202	253105	TRUE	0.588	-0.0529692387067565	FALSE
ENSG00000137337	GTCTCTTTATGTAGCTACGT	chr6:30344242-30345731	187	253120	TRUE	0.588	-0.0586372155926009	FALSE
ENSG00000137337	TCCCTGCCAGCTCTCACGTT	chr6:30446257-30448256	204	253103	TRUE	0.588	-0.0381163080431326	FALSE
ENSG00000137337	ATCCATCTATTATGAGGGTT	chr6:30646459-30646765	197	253110	TRUE	0.588	0.0318241256744233	FALSE
ENSG00000137337	GTGGGGACATACTCAACGCC	chr6:30646459-30646765	169	253138	TRUE	0.588	-0.0718031269242179	FALSE
ENSG00000137337	GCGCGGCTGCCCGACGCTTC	chr6:30672186-30673296	271	253036	TRUE	0.588	0.0404364283707334	FALSE
ENSG00000137337	ACAAAAATTCCGCGCGCGAG	chr6:30721303-30721829	309	252998	TRUE	0.588	0.0316842073895894	FALSE
ENSG00000137337	GGACACCAGTGTGATCTTAT	chr6:30730066-30731526	299	253008	TRUE	0.588	0.031227398309792	FALSE
ENSG00000137337	AGGTGATATGAGAAGTCGCA	chr6:30768976-30769922	297	253010	TRUE	0.588	0.0386775287239592	FALSE
ENSG00000137337	GCCAGACAGAGGGGTCCACT	chr6:30882549-30883059	258	253049	TRUE	0.588	0.0260574804800423	FALSE
ENSG00000137337	GCAGAATTGCTGTGGACTGG	chr6:31102152-31102888	292	253015	TRUE	0.588	0.0315661993163696	FALSE
ENSG00000137337	TTAGGGGAGGTGATACGCGT	chr6:31115782-31118256	185	253122	TRUE	0.588	-0.0595913305865552	FALSE
ENSG00000137337	CCCCAGACCTTAACCAACGG	chr6:31131382-31133381	198	253109	TRUE	0.588	-0.0383800200603667	FALSE
ENSG00000137337	GGTTGAGGAGGATCCGTTCT	chr6:31137292-31138485	263	253044	TRUE	0.588	0.0310086893973964	FALSE
ENSG00000137337	CCACACCATTCGGGGTGCGT	chr6:31144857-31146857	150	253157	TRUE	0.588	-0.069824143414807	FALSE
ENSG00000137337	TTCCAACTGCTGCGCATAGG	chr6:31159254-31159656	361	252946	TRUE	0.588	-0.0334265490777604	FALSE
ENSG00000137337	TGGGGCGCCTTCCTTCCCCA	chr6:31170587-31170657	312	252995	TRUE	0.588	-0.0590064106331438	FALSE
ENSG00000137337	ATGATACTAGACCAGCGGGA	chr6:31196931-31198563	160	253147	TRUE	0.588	0.0384173053059819	FALSE
ENSG00000137337	AAGAGTCCTCCAGCCACTAT	chr6:31462653-31463642	296	253011	TRUE	0.588	-0.0397167298526169	FALSE
ENSG00000137337	TGATGGGAGGACCGGCGAAA	chr6:31497604-31498618	290	253017	TRUE	0.588	-0.0536276711533868	FALSE
ENSG00000137337	CACTAGTCCAACAGAACTTG	chr6:31525859-31526473	318	252989	TRUE	0.588	-0.0459233401961605	FALSE
ENSG00000137337	CTACTGTCTCGTCGGCTACC	chr6:31580665-31581864	251	253056	TRUE	0.588	0.0352899905883661	FALSE
ENSG00000137337	CTCTCTGGTACACGAGCGTG	chr6:31580665-31581864	224	253083	TRUE	0.588	-0.0659743577672742	FALSE
ENSG00000137337	CGACGCACGCAGGCGTAGTA	chr6:31651695-31653469	271	253036	TRUE	0.588	-0.0427415436276748	FALSE
ENSG00000137337	TTGGTTTCCGGCGGCCCCAA	chr6:31659583-31660191	243	253064	TRUE	0.588	-0.0345204566449854	FALSE
ENSG00000137337	CAGTAGGCACATCAGGGACC	chr6:31686527-31686872	233	253074	TRUE	0.588	-0.0510098216823384	FALSE
ENSG00000137337	TCACGCCACAGTAGGGCTCT	chr6:31762763-31764032	134	253173	TRUE	0.588	0.0472973595770968	FALSE
ENSG00000137337	CGTTGGCTGATCCGGGTAGG	chr6:31814206-31817021	286	253021	TRUE	0.588	0.0287367117152353	FALSE
ENSG00000137337	GTTGAAGGCGTAGGACTCCA	chr6:31817239-31817580	205	253102	TRUE	0.588	0.0625762421700325	FALSE
ENSG00000137337	TAAGGCGGTCTGCAAACGTG	chr6:31927370-31928524	289	253018	TRUE	0.588	-0.0433010581608806	FALSE
ENSG00000137337	CTACAGTGATGACGTCTACA	chr6:31952224-31952653	253	253054	TRUE	0.588	0.053650975818517	FALSE
ENSG00000137337	GAGCAGAGGCTTGCCCGGGT	chr6:32044972-32047303	223	253084	TRUE	0.588	-0.0503282483990919	FALSE
ENSG00000137337	ATCAGTGGTTGACCATTAGA	chr6:32061096-32061628	247	253060	TRUE	0.588	0.041300663556204	FALSE
ENSG00000137337	GGCGGGCCCCTTATCTCGCC	chr6:32108025-32109567	189	253118	TRUE	0.588	-0.0492474494162045	FALSE
ENSG00000137337	GGCCGGCCCCGGAAACCAGC	chr6:32175777-32176333	249	253058	TRUE	0.588	-0.0534239153736912	FALSE
ENSG00000137337	CCCTCATGGTTGGGTTAAAC	chr6:32212080-32212272	200	253107	TRUE	0.588	-0.0475794469224595	FALSE
ENSG00000137337	CACGGGGTCTCCAGTGACAC	chr6:32234915-32235334	321	252986	TRUE	0.588	-0.0495790275071051	FALSE
ENSG00000137337	AACTGCTTGAAATCCTGCAG	chr6:32324390-32324675	300	253007	TRUE	0.588	0.0369983199600027	FALSE
ENSG00000137337	GCCTCTGACGTCTGCCATCC	chr6:32391587-32391799	394	252913	TRUE	0.588	0.0378500793123963	FALSE
ENSG00000137337	GGATGTAATGCAGAAGCTCA	chr6:32745672-32745953	391	252916	TRUE	0.588	0.036000537474023	FALSE
ENSG00000137337	CGAAGCGCCCGTACTCCTCG	chr6:32761119-32761904	305	253002	TRUE	0.588	0.0208201124189606	FALSE
ENSG00000137337	ACAGGAAGTGGTGTTGGCTT	chr6:32807243-32807426	247	253060	TRUE	0.588	-0.0468175772689182	FALSE
ENSG00000137337	CTTCTGGGAACCATGAAATC	chr6:33082767-33083042	265	253042	TRUE	0.588	0.0297978702807783	FALSE
ENSG00000137337	GGTCCACGGAGCGCCAGCTA	chr6:33178894-33179564	285	253022	TRUE	0.588	-0.0348645479392504	FALSE
ENSG00000137343	AGCTGGGGAGTCCCATTGCA	chr6:29705703-29706028	325	280896	TRUE	0.588	0.0366450612539965	FALSE
ENSG00000137343	AGCGCGATGCGGTCGCGGCG	chr6:29975001-29975708	277	280944	TRUE	0.588	-0.0333429700634874	FALSE
ENSG00000137343	TGGGTCAGACATGGATGAAC	chr6:30152089-30152261	299	280922	TRUE	0.588	0.0389421042791388	FALSE
ENSG00000137343	CAATGGTTGTTATGGAAACC	chr6:30363554-30363784	216	281005	TRUE	0.588	0.0436744822331322	FALSE
ENSG00000137343	GAGGCCTGGAGCACTAATCA	chr6:30508894-30509757	458	280763	TRUE	0.588	-0.0265572593325051	FALSE
ENSG00000137343	ACCCAACACTAACCTGGCTA	chr6:30598724-30599913	346	280875	TRUE	0.588	0.0341246495656283	FALSE
ENSG00000137343	CCCCCGAGACTTTCGGAACC	chr6:30686482-30687998	298	280923	TRUE	0.588	0.0370709386514229	FALSE
ENSG00000137343	TGGTCTCCTGGTATTGCCCT	chr6:30708107-30708404	295	280926	TRUE	0.588	-0.0454608575628013	FALSE
ENSG00000137343	GGGATGTGGTCATTCGTTCC	chr6:30790763-30791280	203	281018	TRUE	0.588	-0.0391171342728488	FALSE
ENSG00000137343	GGGCCTAGAGGCTCGGTGAG	chr6:30880617-30881325	301	280920	TRUE	0.588	0.0310060464399641	FALSE
ENSG00000137343	AGCCCGAACGCGCGGCGAGA	chr6:30883795-30886796	221	281000	TRUE	0.588	-0.0420512076140671	FALSE
ENSG00000137343	TGTTAGGTATCATTTCCTGG	chr6:30966261-30966461	289	280932	TRUE	0.588	-0.036774300555399	FALSE
ENSG00000137343	TTCTAAGGCTTAATCCCATC	chr6:31042790-31043131	278	280943	TRUE	0.588	0.0340250008097692	FALSE
ENSG00000137343	TTGGACTCAGGCCAAGATTG	chr6:31083575-31084324	347	280874	TRUE	0.588	-0.0360670115373988	FALSE
ENSG00000137343	CTAAGCAGCTGACAGTTGGA	chr6:31142479-31142749	230	280991	TRUE	0.588	0.0410628110494813	FALSE
ENSG00000137343	GGCTGGCTGCACCTATCGCT	chr6:31159254-31159656	285	280936	TRUE	0.588	0.0332873913562318	FALSE
ENSG00000137343	TTGGATGATCTGGGTGTTGC	chr6:31227161-31227587	204	281017	TRUE	0.588	0.0429968985925917	FALSE
ENSG00000137343	GCCATGGTAACCGTGTCCTC	chr6:31467054-31467436	280	280941	TRUE	0.588	0.0259876445917232	FALSE
ENSG00000137343	GTTCCAGGGTCAGAACAGAA	chr6:31467054-31467436	238	280983	TRUE	0.588	-0.0257996151157353	FALSE
ENSG00000137343	ACCACCAGTGGCGCTGTGGG	chr6:31475434-31475678	316	280905	TRUE	0.588	0.0285868183019873	FALSE
ENSG00000137343	TCGGGGCTGGTCCTTGATTT	chr6:31497782-31499781	346	280875	TRUE	0.588	0.025931958090692	FALSE
ENSG00000137343	GCAGCCACTTCCCCCGGTGC	chr6:31498750-31499105	312	280909	TRUE	0.588	-0.0400467637505447	FALSE
ENSG00000137343	CCTGATAGGAGACAGTTGAG	chr6:31511215-31511680	239	280982	TRUE	0.588	-0.0334732318043858	FALSE
ENSG00000137343	GGAAGAAGACTATCGTAGGA	chr6:31546358-31547231	181	281040	TRUE	0.588	0.0437037459741612	FALSE
ENSG00000137343	CCTCCCTGCTCCGATTCCGA	chr6:31573932-31575931	285	280936	TRUE	0.588	-0.0308887067336037	FALSE
ENSG00000137343	TCGTCCGCACCACGCAGCGT	chr6:31619900-31621361	251	280970	TRUE	0.588	0.0414616532529781	FALSE
ENSG00000137343	ATCCCTATTCTGCTTCAAGG	chr6:31639340-31639728	361	280860	TRUE	0.588	-0.0290657461674717	FALSE
ENSG00000137343	TCAGTGTACAAAGTGGCCAG	chr6:31745203-31745428	611	280610	TRUE	0.588	-0.0265103590902768	FALSE
ENSG00000137343	AGCCTTGTTCAGTGGACTTG	chr6:31762532-31764531	301	280920	TRUE	0.588	0.0315891313433436	FALSE
ENSG00000137343	AGAACCGGTGATTGGACCCA	chr6:31821432-31823431	235	280986	TRUE	0.588	0.0380621234133885	FALSE
ENSG00000137343	CTCAGCATTAACTAGCTCAC	chr6:31840063-31840910	224	280997	TRUE	0.588	-0.0388040910637185	FALSE
ENSG00000137343	GACGGAGCCTGTCGCCAGGC	chr6:31840063-31840910	234	280987	TRUE	0.588	0.0452013275872389	FALSE
ENSG00000137343	TCGGGGAGGCTCTGCAGCAC	chr6:31851673-31852487	234	280987	TRUE	0.588	-0.0299183781735215	FALSE
ENSG00000137343	GTCCCAACTCTATCTACTCT	chr6:31855366-31855668	206	281015	TRUE	0.588	0.0392824058225363	FALSE
ENSG00000137343	CCTTAACACCTGGTGGGAAG	chr6:31882412-31882682	281	280940	TRUE	0.588	-0.035858278443334	FALSE
ENSG00000137343	AGAGCGTGAGGCGGGTACCA	chr6:32011727-32012212	255	280966	TRUE	0.588	0.0388841161883118	FALSE
ENSG00000137343	AGCGGTCGCCGTCTCGGGGC	chr6:32048173-32048746	285	280936	TRUE	0.588	0.0269537094562399	FALSE
ENSG00000137343	TGGAAATAAGACATTCCCCT	chr6:32073209-32073641	273	280948	TRUE	0.588	-0.0405656020788755	FALSE
ENSG00000137343	TACTGCTCTAGTCATCCACC	chr6:32103307-32106706	316	280905	TRUE	0.588	-0.0382342006409051	FALSE
ENSG00000137343	TGACCGTGAGTTCAGGTTAC	chr6:32103307-32106706	184	281037	TRUE	0.588	0.0391981804818723	FALSE
ENSG00000137343	TCTCATCCTACCCGCTTCCC	chr6:32116811-32117036	316	280905	TRUE	0.588	-0.0282907989862183	FALSE
ENSG00000137343	TGAGGAGGGAGTCGATACCT	chr6:32118702-32120068	328	280893	TRUE	0.588	0.0354682769623118	FALSE
ENSG00000137343	ACAGCCCCACTCCTAGGCCG	chr6:32189659-32190569	264	280957	TRUE	0.588	-0.0322327916494685	FALSE
ENSG00000137343	CTGGATTGCATGATAAGCCC	chr6:32393740-32393996	227	280994	TRUE	0.588	-0.036569983771764	FALSE
ENSG00000137343	GCAACTGCAGGAAAGGAAGG	chr6:32807243-32807426	380	280841	TRUE	0.588	0.0329975701818925	FALSE
ENSG00000137343	CCCTACACTCTGCAGTAGTC	chr6:33143151-33143611	240	280981	TRUE	0.588	0.0444158090136146	FALSE
ENSG00000137404	CACCGACAGGGATCCGGCCA	chr12:102957453-102957736	333	329471	TRUE	0.588	0.0156669658029762	FALSE
ENSG00000137404	GGGAGTACCCGGGCCGTCCG	chr6:29827334-29828897	318	329486	TRUE	0.588	-0.0322628937834175	FALSE
ENSG00000137404	GATTGTTTGTGGTGGGCTCC	chr6:29834676-29835312	281	329523	TRUE	0.588	0.033199704233223	FALSE
ENSG00000137404	GAGGTAACTGGCGCCGTGAT	chr6:29956599-29956842	294	329510	TRUE	0.588	-0.0232950275894055	FALSE
ENSG00000137404	TCTAATGTCTATATTGCATA	chr6:29967104-29967966	319	329485	TRUE	0.588	0.0206018258144012	FALSE
ENSG00000137404	GTATTGGACAAACTAGTTCC	chr6:30162341-30162709	533	329271	TRUE	0.588	-0.0203252025679816	FALSE
ENSG00000137404	GGTACCCACTGGCCGACTGT	chr6:30185925-30186543	311	329493	TRUE	0.588	0.0286438926918262	FALSE
ENSG00000137404	TTAGGAGTATAACTGTTAGC	chr6:30272132-30272381	247	329557	TRUE	0.588	-0.0182122636093214	FALSE
ENSG00000137404	CTTTAAGGGCTATCACTTTC	chr6:30308057-30310057	231	329573	TRUE	0.588	-0.0291446469970762	FALSE
ENSG00000137404	GATAATGGTGACTCATGGGC	chr6:30495980-30497165	307	329497	TRUE	0.588	0.0251189796708797	FALSE
ENSG00000137404	CTGTGGTAAAGAATTGCTAT	chr6:30543023-30543229	270	329534	TRUE	0.588	0.0259411466421446	FALSE
ENSG00000137404	TGGACAGGTTGCCCACTAGA	chr6:30544696-30545170	360	329444	TRUE	0.588	0.0226946919569477	FALSE
ENSG00000137404	AAAGGGGCTTGCAGGATGTA	chr6:30646087-30646314	305	329499	TRUE	0.588	0.0259914713133482	FALSE
ENSG00000137404	TAACTTCTCGATGGACCGTT	chr6:30672186-30673296	225	329579	TRUE	0.588	-0.0340583372579624	FALSE
ENSG00000137404	AAGGTGCGTGTCAAAAGGCT	chr6:30708107-30708404	239	329565	TRUE	0.588	-0.0369187728344123	FALSE
ENSG00000137404	GACTCCTCCAGAGTAGAGCT	chr6:30724917-30725281	298	329506	TRUE	0.588	-0.0352150290913527	FALSE
ENSG00000137404	GTTCCTGAGATGTCGGAGTG	chr6:30795771-30796496	304	329500	TRUE	0.588	0.0217326258984152	FALSE
ENSG00000137404	CTGCCTATGCACTTGGGAGA	chr6:30843326-30843522	265	329539	TRUE	0.588	0.0182326704156255	FALSE
ENSG00000137404	CATTCTGGCTAGGAGCGGGA	chr6:30872366-30873391	214	329590	TRUE	0.588	0.0246705117510311	FALSE
ENSG00000137404	CAGAGCCAAAGCTAGGCTGG	chr6:30876743-30877052	273	329531	TRUE	0.588	-0.0300774364112126	FALSE
ENSG00000137404	ATGACGGGCTGTAGCTTGCC	chr6:30882549-30883059	298	329506	TRUE	0.588	-0.0196254794144093	FALSE
ENSG00000137404	CTTAGCAGTTAGATGCCCGC	chr6:30883795-30886796	265	329539	TRUE	0.588	0.0287652951987545	FALSE
ENSG00000137404	TGTAGTTAAGGCCGAAGTAG	chr6:31025525-31025931	373	329431	TRUE	0.588	-0.0316196755716192	FALSE
ENSG00000137404	ACCCGGTGTTTCAGTGCTCA	chr6:31053801-31054266	222	329582	TRUE	0.588	0.0306181707544406	FALSE
ENSG00000137404	GCTAATGCTAGTGACCTCTC	chr6:31058176-31058760	225	329579	TRUE	0.588	-0.0323046451286129	FALSE
ENSG00000137404	AAATGGCCTGGTCGGAAGAG	chr6:31068850-31069378	346	329458	TRUE	0.588	0.0303647994101575	FALSE
ENSG00000137404	CTGGCAGAATTGCTGTGGAC	chr6:31102152-31102888	213	329591	TRUE	0.588	-0.0368697132415639	FALSE
ENSG00000137404	GGCTGATGCACATACGCGCA	chr6:31133357-31133579	360	329444	TRUE	0.588	0.026001094728668	FALSE
ENSG00000137404	TGTCCTGCTCGATGACCTGC	chr6:31142479-31142749	342	329462	TRUE	0.588	-0.0320505483063305	FALSE
ENSG00000137404	TACTCGGAGACTGCGCCGCG	chr6:31157866-31159144	240	329564	TRUE	0.588	-0.0312784800670005	FALSE
ENSG00000137404	CTCTCCTCCACCCATCCAGG	chr6:31170419-31170828	365	329439	TRUE	0.588	0.035462197054458	FALSE
ENSG00000137404	CGTAGCAGCTCCAGTCCAAT	chr6:31180225-31181002	388	329416	TRUE	0.588	-0.019804837378425	FALSE
ENSG00000137404	CCATCACAGTCGGCTAAAAT	chr6:31227161-31227587	382	329422	TRUE	0.588	-0.0218243604717663	FALSE
ENSG00000137404	TTCTCCCACAACTGATTGAC	chr6:31441481-31443034	304	329500	TRUE	0.588	0.0265839555102738	FALSE
ENSG00000137404	CCACCAGGGACTACCACCAG	chr6:31474771-31475258	371	329433	TRUE	0.588	-0.0304290012817183	FALSE
ENSG00000137404	CTCACTTCACTCTTCTAAGG	chr6:31517213-31517602	234	329570	TRUE	0.588	0.0299168967538639	FALSE
ENSG00000137404	AGGGGCAGCCTCTGGCGATT	chr6:31558164-31558469	393	329411	TRUE	0.588	-0.040910446950017	FALSE
ENSG00000137404	CTTAACCTATCTATCCAATG	chr6:31578384-31578819	541	329263	TRUE	0.588	0.0184910532718077	FALSE
ENSG00000137404	AGATGTCCCAGTTGGCGAAG	chr6:31592513-31593395	461	329343	TRUE	0.588	0.0198346413538428	FALSE
ENSG00000137404	CCACTCCCTGAAAAAAATGG	chr6:31770470-31770715	321	329483	TRUE	0.588	0.0187821305558526	FALSE
ENSG00000137404	AAGCGCTGACGGGCAAAGCG	chr6:31806092-31807536	327	329477	TRUE	0.588	0.0256992173494195	FALSE
ENSG00000137404	CAGAACGTGAATATCTCGGG	chr6:31927370-31928524	645	329159	TRUE	0.588	-0.0176733366341386	FALSE
ENSG00000137404	ATGGCGAATGGGCCACCAGC	chr6:31982300-31983140	173	329631	TRUE	0.588	0.0374337539433067	FALSE
ENSG00000137404	TAACAGAACCAAGCGTCAGC	chr6:32002562-32003711	249	329555	TRUE	0.588	-0.0398756894979557	FALSE
ENSG00000137404	AGTGGGCCTCTCATGGACGG	chr6:32048173-32048746	456	329348	TRUE	0.588	0.0201001749214456	FALSE
ENSG00000137404	TATACTTCCGGTCGGGATCC	chr6:32081168-32081577	229	329575	TRUE	0.588	0.0368133856174162	FALSE
ENSG00000137404	CGTCGAGTTGTTCCGGGGTC	chr6:32127536-32128582	206	329598	TRUE	0.588	0.0319030400350035	FALSE
ENSG00000137404	CACCGTCCGTGCGCGCGGGA	chr6:32195422-32196819	345	329459	TRUE	0.588	0.025764609380307	FALSE
ENSG00000137404	TAGGGCTGGTGCCCCTAATC	chr6:32244547-32245969	321	329483	TRUE	0.588	-0.0208814894199585	FALSE
ENSG00000137404	CTAGGGTGAGAGATATTTAG	chr6:32288494-32288971	348	329456	TRUE	0.588	-0.0243406557502048	FALSE
ENSG00000137404	CCATGTCCCTCCATGGCACG	chr6:32394801-32394975	262	329542	TRUE	0.588	-0.036725659944626	FALSE
ENSG00000137404	CACACAACGATTACATCGTA	chr6:32796677-32797916	310	329494	TRUE	0.588	-0.0285933817613926	FALSE
ENSG00000137404	TAGGTATACTAAAAATGGGC	chr6:32816993-32817234	237	329567	TRUE	0.588	-0.0301664620879558	FALSE
ENSG00000137404	TGCAGAGCCAGCTCTCCTAG	chr6:32980541-32981208	367	329437	TRUE	0.588	-0.0316141736277022	FALSE
ENSG00000137404	TGAGTTCCTTCCTGTTTGTA	chr6:32984036-32984375	434	329370	TRUE	0.588	0.018703908670874	FALSE
ENSG00000137404	AGTTACCGGCAGGTAGAGCC	chr6:33184979-33185475	218	329586	TRUE	0.588	-0.03227113992835	FALSE
ENSG00000137411	TAAGGGAGAGCCCGCTAGGC	chr6:29847861-29848382	89	117880	TRUE	0.588	0.0855602682969154	FALSE
ENSG00000137411	TGCATCAGGGAGCCACAGAG	chr6:29982251-29982430	181	117788	TRUE	0.588	-0.0541079108055074	FALSE
ENSG00000137411	GGGCCACCCCAGGGCTTGTG	chr6:30041957-30042353	119	117850	TRUE	0.588	-0.0687347615875347	FALSE
ENSG00000137411	ATTCGAGACGCCCTGGAATT	chr6:30163042-30164114	160	117809	TRUE	0.588	0.0647672653447007	FALSE
ENSG00000137411	TTGCCTGCACCCTAGAGAGT	chr6:30219237-30219674	171	117798	TRUE	0.588	-0.0623996394857014	FALSE
ENSG00000137411	TTGCTGTGCACACTCCTGGG	chr6:30272132-30272381	135	117834	TRUE	0.588	0.0539622513726279	FALSE
ENSG00000137411	AAGAGAAATTATCTGTTGTC	chr6:30483757-30483993	139	117830	TRUE	0.588	0.0538941616258757	FALSE
ENSG00000137411	AGGATGGACAATTAGATCAC	chr6:30483757-30483993	124	117845	TRUE	0.588	0.0562508399762769	FALSE
ENSG00000137411	CCACTAGGTTGTGACATGTT	chr6:30597208-30598002	142	117827	TRUE	0.588	0.0741195201036622	FALSE
ENSG00000137411	CTGTCACCGGGCCGGCGTTG	chr6:30625977-30627634	139	117830	TRUE	0.588	0.0600277918738794	FALSE
ENSG00000137411	TGTCATTGAATGGGCGGCGG	chr6:30633657-30637057	168	117801	TRUE	0.588	-0.0711542329294996	FALSE
ENSG00000137411	CAGCCCGCCCGTCTTGCACT	chr6:30646848-30648070	172	117797	TRUE	0.588	-0.0451907768443904	FALSE
ENSG00000137411	TCCAAGCAGCTGGTTGCCCA	chr6:30707151-30707854	119	117850	TRUE	0.588	-0.073984117323725	FALSE
ENSG00000137411	TTGCTCCACGCCAAATCCAG	chr6:30819960-30820556	321	117648	TRUE	0.588	0.0311768032068389	FALSE
ENSG00000137411	GATATCACAGTGTGTGAAGG	chr6:30837850-30838025	120	117849	TRUE	0.588	-0.056484416506011	FALSE
ENSG00000137411	ATTCTGGCTAGGAGCGGGAG	chr6:30872366-30873391	124	117845	TRUE	0.588	0.0412767902522442	FALSE
ENSG00000137411	CCACGAGCCCACTGAGAGGA	chr6:31021855-31022378	119	117850	TRUE	0.588	-0.0594911014359314	FALSE
ENSG00000137411	GGAGTATCAGTATCGGAGGG	chr6:31121455-31121665	81	117888	TRUE	0.588	-0.0994231257843747	FALSE
ENSG00000137411	GCAGCAGGGAGTCAGCTGTA	chr6:31126809-31127048	143	117826	TRUE	0.588	0.0486033468930178	FALSE
ENSG00000137411	ATGCACATACGCGCAAGGGC	chr6:31133357-31133579	77	117892	TRUE	0.588	-0.0697829361002269	FALSE
ENSG00000137411	GAGAGTTTGGGCTCTCGGTG	chr6:31202775-31203156	109	117860	TRUE	0.588	0.068959983738232	FALSE
ENSG00000137411	CATTGGGGAGGCGCCGCGTT	chr6:31270985-31272710	151	117818	TRUE	0.588	0.0552507853211539	FALSE
ENSG00000137411	GACTCCCCTCCTCTGTCATT	chr6:31386778-31387564	168	117801	TRUE	0.588	-0.0610238089140192	FALSE
ENSG00000137411	TTTCACCTAGTGGCAGTGGT	chr6:31491962-31492232	74	117895	TRUE	0.588	-0.11254526645488	FALSE
ENSG00000137411	GTGGTCCCTCCCGTCTTTGA	chr6:31493799-31494553	186	117783	TRUE	0.588	-0.0541549962527603	FALSE
ENSG00000137411	AACTCACACAGGCACATAAA	chr6:31517213-31517602	111	117858	TRUE	0.588	-0.0702627112995597	FALSE
ENSG00000137411	GCCTCTATGGGAAAGTCTTA	chr6:31522833-31523158	161	117808	TRUE	0.588	0.035729028665598	FALSE
ENSG00000137411	TTAAGAAGCTCGGAGACGGG	chr6:31547323-31547789	61	117908	TRUE	0.588	0.0704912799142801	FALSE
ENSG00000137411	TTTAAGTTTAGTGTTAGGAG	chr6:31568100-31568377	70	117899	TRUE	0.588	0.074210237273123	FALSE
ENSG00000137411	GTAGTCCAAAGCACGAAGCA	chr6:31571859-31572562	146	117823	TRUE	0.588	-0.0649124953172546	FALSE
ENSG00000137411	TCGCCCCGTGAGTGCCGTTT	chr6:31651695-31653469	89	117880	TRUE	0.588	-0.079040762992306	FALSE
ENSG00000137411	TCAGCCTCCGGGAGCCCAAT	chr6:31659112-31659495	192	117777	TRUE	0.588	0.0359880341543646	FALSE
ENSG00000137411	TACTCAGTGTAATGGGCGCC	chr6:31691466-31692043	296	117673	TRUE	0.588	-0.0523184825073486	FALSE
ENSG00000137411	ACCCCCTATACACATACTTC	chr6:31737471-31737868	113	117856	TRUE	0.588	-0.0615332552903181	FALSE
ENSG00000137411	TTTCTCTCCTCCCGACAGAA	chr6:31737959-31738266	107	117862	TRUE	0.588	0.0572760691225125	FALSE
ENSG00000137411	GCGCTTTGCCCGTCAGCGCT	chr6:31806092-31807536	113	117856	TRUE	0.588	0.0593153379991929	FALSE
ENSG00000137411	TGAAACTACCCCAGACTCGT	chr6:31933757-31937257	131	117838	TRUE	0.588	0.05672509194716	FALSE
ENSG00000137411	AGGGTTGCCACCGGGACAAG	chr6:31952224-31952653	129	117840	TRUE	0.588	0.0593789228033579	FALSE
ENSG00000137411	TACACGTGACACGCCCCGGG	chr6:32108025-32109567	116	117853	TRUE	0.588	0.0538473652431859	FALSE
ENSG00000137411	AACAACTCGACGTTCCAGCA	chr6:32127536-32128582	148	117821	TRUE	0.588	0.047376519407671	FALSE
ENSG00000137411	AGCTGGGTCCCTTGTAGTGC	chr6:32204175-32204654	150	117819	TRUE	0.588	0.0390874909399226	FALSE
ENSG00000137411	TCTGACGTGGTAATAGGGAG	chr6:32397672-32397840	266	117703	TRUE	0.588	0.037920071184798	FALSE
ENSG00000137411	TAATTTAGGTATACTAAAAA	chr6:32816993-32817234	70	117899	TRUE	0.588	0.076522985930785	FALSE
ENSG00000137411	ATGAATGAATTTCCACTAGG	chr6:32885752-32886155	110	117859	TRUE	0.588	-0.0861084416738445	FALSE
ENSG00000137411	ATTTGCCGATCTTCCCTAAC	chr6:33123471-33124880	129	117840	TRUE	0.588	-0.0754838119684316	FALSE
ENSG00000139352	CTCCCAAGCATAGCAAGGGG	chr6:29758782-29759248	30	30618	TRUE	0.588	0.189213035273632	FALSE
ENSG00000139352	CGGTGCTCAGAGCGGCTCTC	chr6:29975001-29975708	27	30621	TRUE	0.588	-0.242148327022224	FALSE
ENSG00000139352	ATTCCTGAAACAGGAAACAA	chr6:29982251-29982430	19	30629	TRUE	0.588	-0.266116207033805	FALSE
ENSG00000139352	GGATGGGATCTAGCCTTCTC	chr6:30219237-30219674	23	30625	TRUE	0.588	0.21248695072055	FALSE
ENSG00000139352	CTGAACGATGCAGACACCCG	chr6:30466076-30467154	27	30621	TRUE	0.588	-0.336913632383108	FALSE
ENSG00000139352	ATCAGCTCTCTCGTGAGTCA	chr6:30544696-30545170	31	30617	TRUE	0.588	0.158265932928611	FALSE
ENSG00000139352	ATGAAATACTCTTGCTAGGC	chr6:30700400-30700858	19	30629	TRUE	0.588	-0.433029950898468	FALSE
ENSG00000139352	TGACCGGCATCGACTAATCA	chr6:30719778-30720487	34	30614	TRUE	0.588	-0.156999939270307	FALSE
ENSG00000139352	CTGGGTTCCTTGGAGCCTCC	chr6:30728282-30728481	28	30620	TRUE	0.588	-0.102153822599901	FALSE
ENSG00000139352	GAATCCGTGAACGTAATAAA	chr6:30767368-30767935	27	30621	TRUE	0.588	0.178397798484326	FALSE
ENSG00000139352	AGCTCTCTAGTACTGGTCCT	chr6:30810746-30811218	61	30587	TRUE	0.588	0.0234830620125313	FALSE
ENSG00000139352	GACCAGCCAGCTGCCGAAGA	chr6:30834361-30835150	48	30600	TRUE	0.588	-0.188351804049799	FALSE
ENSG00000139352	CTCGGGAGAACCCTTCAGCT	chr6:30935143-30935338	31	30617	TRUE	0.588	0.090367251178479	FALSE
ENSG00000139352	CTGCAGCGAGGGTCATTCGA	chr6:30940241-30940981	17	30631	TRUE	0.588	-0.170850066112723	FALSE
ENSG00000139352	TGGAGTTGGCTACTCCTGTT	chr6:30974157-30976681	28	30620	TRUE	0.588	0.339225589991755	FALSE
ENSG00000139352	CTCCAGGAACAACGCCCAAC	chr6:31114273-31115546	37	30611	TRUE	0.588	0.110175677665537	FALSE
ENSG00000139352	GCTCCCTGAACCGCCTAGAA	chr6:31137292-31138485	54	30594	TRUE	0.588	-0.258272687621858	FALSE
ENSG00000139352	GGTGCTAGATCGACACTCCT	chr6:31144857-31146857	33	30615	TRUE	0.588	0.1958590774297	FALSE
ENSG00000139352	TTCGGGCCCGGGAATTCCGA	chr6:31157682-31159681	48	30600	TRUE	0.588	0.122333959481241	FALSE
ENSG00000139352	TCTGGCCCCGCCCCCTGGAT	chr6:31170419-31170828	44	30604	TRUE	0.588	0.13815678494178	FALSE
ENSG00000139352	TAAATCTGTTAATTCGTTAT	chr6:31510507-31513057	31	30617	TRUE	0.588	-0.215990277499931	FALSE
ENSG00000139352	TCAGTCATTGGGAACTAGCA	chr6:31511215-31511680	37	30611	TRUE	0.588	-0.219335999712541	FALSE
ENSG00000139352	TTCCAGAGATTCGGGTGTCT	chr6:31578384-31578819	27	30621	TRUE	0.588	-0.195774930170957	FALSE
ENSG00000139352	AAGCACTGGGCTGCAAGACT	chr6:31674960-31675298	28	30620	TRUE	0.588	-0.0187306778907139	FALSE
ENSG00000139352	GGGGTCCGCCCTTACACAGC	chr6:31713909-31714678	36	30612	TRUE	0.588	0.22868477548579	FALSE
ENSG00000139352	CCTACTGCCATTGTTAACAC	chr6:31769615-31770257	31	30617	TRUE	0.588	-0.342960650782849	FALSE
ENSG00000139352	CGCGCGACTGATGGGAGAGT	chr6:31821432-31823431	23	30625	TRUE	0.588	-0.442116437556957	FALSE
ENSG00000139352	TCTATGGAAAATGACCAGAG	chr6:31852624-31853075	25	30623	TRUE	0.588	-0.293250565780073	FALSE
ENSG00000139352	GTTACTCCACCGGCGCTCCC	chr6:31870397-31871573	39	30609	TRUE	0.588	-0.2733552390789	FALSE
ENSG00000139352	AGACTACCTTGAGGGCGACA	chr6:31945607-31951356	32	30616	TRUE	0.588	-0.246172267640742	FALSE
ENSG00000139352	ACTGCGCATGCGGGTGCCCG	chr6:32085866-32086089	72	30576	TRUE	0.588	-0.0947982285149007	FALSE
ENSG00000139352	GCCTGTTTGGCGCATGCGCT	chr6:32127536-32128582	49	30599	TRUE	0.588	-0.0842463928404764	FALSE
ENSG00000139352	CCCACCGGGGTCTCCGCCAC	chr6:32189659-32190569	39	30609	TRUE	0.588	-0.248268035791913	FALSE
ENSG00000139352	GATCTAAGCGATGTGGACTC	chr6:32189659-32190569	25	30623	TRUE	0.588	0.221827126253069	FALSE
ENSG00000139352	ACTGACACCGTCCGTGCGCG	chr6:32195422-32196819	39	30609	TRUE	0.588	-0.0621919429843616	FALSE
ENSG00000139352	GTACCCTGGCCACGGGGTAA	chr6:32209987-32210755	49	30599	TRUE	0.588	-0.10173424914755	FALSE
ENSG00000139352	AGGTGACAGTTGCTACCCGA	chr6:32666396-32666894	33	30615	TRUE	0.588	-0.332376858526344	FALSE
ENSG00000139352	CAGTGCAGTGGAGGTCTCTG	chr6:32785828-32786407	37	30611	TRUE	0.588	-0.218976466332609	FALSE
ENSG00000139352	AGAGGCCGCTTAACTCCCTA	chr6:32893821-32895308	48	30600	TRUE	0.588	0.237158572976235	FALSE
ENSG00000139352	GCCGCGGGGACCCCCCCTAA	chr6:32893821-32895308	42	30606	TRUE	0.588	0.0924531248542904	FALSE
ENSG00000139352	AGCTGGTCGCTTACAGACTG	chr6:32952896-32953531	41	30607	TRUE	0.588	0.120332178011394	FALSE
ENSG00000139352	ACACAATTGACCCAGTTTGC	chr6:32967566-32967796	36	30612	TRUE	0.588	0.118368608062853	FALSE
ENSG00000146112	ACGGCTCTTCTGCCCCGGTC	chr6:29863832-29864500	247	224826	TRUE	0.588	0.040313222426522	FALSE
ENSG00000146112	TCCTGGACTCACAGAAACTC	chr6:30005570-30005755	109	224964	TRUE	0.588	-0.0681079343385222	FALSE
ENSG00000146112	ATTAATTGCGAACCGTGTCT	chr6:30060535-30062064	214	224859	TRUE	0.588	-0.0351108860527695	FALSE
ENSG00000146112	CCGGGAGAAATCTCGGCGAA	chr6:30212915-30213890	151	224922	TRUE	0.588	-0.0701969126721459	FALSE
ENSG00000146112	CTCAATTTACACTATCCCCA	chr6:30308057-30310057	241	224832	TRUE	0.588	0.0397853164067226	FALSE
ENSG00000146112	TCCCAAAGGCGAGTCTCTAC	chr6:30562461-30563161	224	224849	TRUE	0.588	0.0409012259820156	FALSE
ENSG00000146112	GACCGACGTCCTTGCGCGAC	chr6:30646848-30648070	314	224759	TRUE	0.588	0.028972223734885	FALSE
ENSG00000146112	AGGCACAAGCCTCTCTCAGT	chr6:30682482-30683008	174	224899	TRUE	0.588	0.0374304370043569	FALSE
ENSG00000146112	ATAGTTGTCTTCAGAGTCCT	chr6:30711844-30712032	148	224925	TRUE	0.588	0.0515600835700141	FALSE
ENSG00000146112	GCAGCGAGGTGCAAACGCGA	chr6:30719778-30720487	172	224901	TRUE	0.588	0.0416154472120575	FALSE
ENSG00000146112	TCTGGGGTCGCGGGCGCGTT	chr6:30720841-30721102	615	224458	TRUE	0.588	-0.0278175445432555	FALSE
ENSG00000146112	CCTGGGGCGCCTGTACAAGT	chr6:30827960-30829342	268	224805	TRUE	0.588	0.0416493637137798	FALSE
ENSG00000146112	ATGCAGGCAGGTGATTCTCC	chr6:30840712-30841135	163	224910	TRUE	0.588	-0.0566735489815601	FALSE
ENSG00000146112	CGAGTGTGCAGTGGTCGGGG	chr6:30840712-30841135	246	224827	TRUE	0.588	-0.0377055905073626	FALSE
ENSG00000146112	CCGCGAAGGCAAACCCCACG	chr6:30913634-30915262	448	224625	TRUE	0.588	-0.027005031042571	FALSE
ENSG00000146112	GGAAGCTTCTCGTCATTGTT	chr6:30981874-30982979	204	224869	TRUE	0.588	0.0555910356030457	FALSE
ENSG00000146112	ACGGAGCTTTAGATGCAATG	chr6:31068850-31069378	180	224893	TRUE	0.588	-0.0482492707469097	FALSE
ENSG00000146112	GCAGCAGGGAGTCAGCTGTA	chr6:31126809-31127048	271	224802	TRUE	0.588	-0.0430391426748515	FALSE
ENSG00000146112	AGAAGGCGAAATCCGAAGCC	chr6:31170587-31170657	161	224912	TRUE	0.588	-0.0402631333151859	FALSE
ENSG00000146112	AGGATCTAGAGGTTTACAAA	chr6:31321905-31322115	182	224891	TRUE	0.588	-0.0548439499465742	FALSE
ENSG00000146112	GGACAAGAGGAGAGCACGCA	chr6:31395558-31396207	181	224892	TRUE	0.588	0.0598970779814307	FALSE
ENSG00000146112	ACCTACGGGATGCACTGGCA	chr6:31474771-31475258	240	224833	TRUE	0.588	0.0403346717436306	FALSE
ENSG00000146112	AGAGAGAGCATCGCCCAGAT	chr6:31491962-31492232	245	224828	TRUE	0.588	-0.0423574061816068	FALSE
ENSG00000146112	CTGATGGGAGGACCGGCGAA	chr6:31497604-31498618	257	224816	TRUE	0.588	0.0421419734688076	FALSE
ENSG00000146112	CTGAGATCCGCCCCCAGCAC	chr6:31498750-31499105	271	224802	TRUE	0.588	0.0406428527022507	FALSE
ENSG00000146112	CATAACGGTGTGACGGGGCG	chr6:31510507-31513057	177	224896	TRUE	0.588	0.047492715909703	FALSE
ENSG00000146112	CGCCCCGACCGGGTAGTTCT	chr6:31547323-31547789	186	224887	TRUE	0.588	0.0440437590784153	FALSE
ENSG00000146112	TAGTCCAAAGCACGAAGCAC	chr6:31571859-31572562	342	224731	TRUE	0.588	-0.0393204351674813	FALSE
ENSG00000146112	GGGCTATGGAAGTCGAGTAT	chr6:31574156-31574793	366	224707	TRUE	0.588	-0.0361857155184968	FALSE
ENSG00000146112	CTCGCGAAGTCCACCATATC	chr6:31580307-31582306	548	224525	TRUE	0.588	-0.0317187642752403	FALSE
ENSG00000146112	GCGCCTCCTCTCTGCAGGGG	chr6:31687457-31687620	194	224879	TRUE	0.588	0.0494837345989894	FALSE
ENSG00000146112	GGTCATGAATGTGTCTACAG	chr6:31689418-31689982	224	224849	TRUE	0.588	-0.03626474008943	FALSE
ENSG00000146112	AGGTCACACCCTATTTCTCG	chr6:31711205-31712020	205	224868	TRUE	0.588	0.036091913308591	FALSE
ENSG00000146112	TTACTCCTCCTGGTACATGC	chr6:31713909-31714678	221	224852	TRUE	0.588	0.0431125871745736	FALSE
ENSG00000146112	ACAGTGAACCCAACTAGGGG	chr6:31762763-31764032	133	224940	TRUE	0.588	0.0538328773444904	FALSE
ENSG00000146112	TTGGGCTGATACTCACCCAA	chr6:31762763-31764032	290	224783	TRUE	0.588	0.0330999803341917	FALSE
ENSG00000146112	ATTACAAACAGCCACCATGC	chr6:31841008-31842456	151	224922	TRUE	0.588	-0.0529790911317981	FALSE
ENSG00000146112	GAAAAATGTTGTCTCGTGTC	chr6:31841008-31842456	132	224941	TRUE	0.588	-0.0515184072062246	FALSE
ENSG00000146112	CCCGGAGCGCGTGACCCGAA	chr6:31862478-31864168	305	224768	TRUE	0.588	-0.0263102504523891	FALSE
ENSG00000146112	CCATGTATCCCCTTCCCACC	chr6:31882412-31882682	206	224867	TRUE	0.588	-0.0500524251170081	FALSE
ENSG00000146112	AGACCACACGACTTCGAGAA	chr6:31945607-31951356	274	224799	TRUE	0.588	0.0364592629020021	FALSE
ENSG00000146112	GAGCCCAGCCACTACTCTAG	chr6:31997498-31998270	290	224783	TRUE	0.588	-0.0366934667879659	FALSE
ENSG00000146112	GGACCATGAATGAGTCGAAG	chr6:32081168-32081577	310	224763	TRUE	0.588	-0.0323765364986261	FALSE
ENSG00000146112	GGGTACACTGGAACCGATTG	chr6:32095446-32097270	152	224921	TRUE	0.588	0.0531659275412302	FALSE
ENSG00000146112	AATGGCGGGCTGAGACCTGA	chr6:32103307-32106706	226	224847	TRUE	0.588	-0.0452155127794048	FALSE
ENSG00000146112	TTGGCCAAGTCACGGGTGAA	chr6:32109687-32111103	170	224903	TRUE	0.588	0.05367837035207	FALSE
ENSG00000146112	TTGTCGGTGAAGAAACGCGT	chr6:32127536-32128582	156	224917	TRUE	0.588	0.0511584045111884	FALSE
ENSG00000146112	CCGGGTGTCCGTAGTTGGCG	chr6:32129978-32130841	209	224864	TRUE	0.588	-0.0463964098997429	FALSE
ENSG00000146112	CTGATGGAATAAATAGGATC	chr6:32184448-32184654	155	224918	TRUE	0.588	-0.046201452966502	FALSE
ENSG00000146112	GCCACAGCAGGATCACCCCT	chr6:32203405-32204039	256	224817	TRUE	0.588	-0.0451449196319084	FALSE
ENSG00000146112	TCAGTAGAGTACCCTGGCCA	chr6:32209987-32210755	296	224777	TRUE	0.588	0.0443630605847183	FALSE
ENSG00000146112	CCCCACAGCTCCATATGAGA	chr6:32614485-32614951	323	224750	TRUE	0.588	0.0271953240117904	FALSE
ENSG00000146112	GCCCGGGGTAAGTCCCCGGT	chr6:32853059-32854603	263	224810	TRUE	0.588	-0.0275637373721889	FALSE
ENSG00000146112	CTCAAGGATTCTAGCCTTGA	chr6:32954999-32955373	135	224938	TRUE	0.588	0.0634918769471016	FALSE
ENSG00000146112	CAGTAAATCCTCTCGCTGCG	chr6:33116430-33118817	174	224899	TRUE	0.588	0.0471320704084156	FALSE
ENSG00000146112	TATTCAGCTGACCCGGTGCG	chr6:33161357-33162470	275	224798	TRUE	0.588	0.039522251084451	FALSE
ENSG00000146112	GTCTGGAGACTTAGGACCTC	chr6:33178894-33179564	146	224927	TRUE	0.588	0.0358927723133143	FALSE
ENSG00000166278	TGACGTCAGAACCGCTGCCT	chr6:31676763-31677222	3	987	TRUE	0.588	0.476611258959513	FALSE
ENSG00000168394	GAAGAGAGTGTTTGCAAAAG	chr3:181711915-181712221	22	17795	TRUE	0.588	-0.182933154314367	FALSE
ENSG00000168394	ACAGCACTTACCTCTCGGGC	chr6:29834676-29835312	18	17799	TRUE	0.588	-0.199190304839254	FALSE
ENSG00000168394	AGTTACACACGCGACCACGC	chr6:29976370-29977471	9	17808	TRUE	0.588	-0.360621377312404	FALSE
ENSG00000168394	TTTGGATGAGTCGCTCCCCA	chr6:29976370-29977471	24	17793	TRUE	0.588	0.160158242444847	FALSE
ENSG00000168394	GGACCGCGGATCAGTCTTCC	chr6:30006570-30007933	13	17804	TRUE	0.588	0.0817644809712972	FALSE
ENSG00000168394	ATGGGGTGTTGTCAAAAAGC	chr6:30037221-30037673	11	17806	TRUE	0.588	-0.201603556695452	FALSE
ENSG00000168394	TGAGTTTCCAGCTCTTCGCA	chr6:30121511-30121989	13	17804	TRUE	0.588	-0.295011679090991	FALSE
ENSG00000168394	ACTCCAAGTTCTGTGACTCA	chr6:30340648-30340869	24	17793	TRUE	0.588	0.188562023658221	FALSE
ENSG00000168394	GTCACAGAACTTGGAGTGAG	chr6:30340648-30340869	15	17802	TRUE	0.588	-0.196533965567458	FALSE
ENSG00000168394	GGAAACACCTGTCGCGGGAC	chr6:30481175-30482541	25	17792	TRUE	0.588	0.163211535091842	FALSE
ENSG00000168394	AGGAACCCCTATGTGGTAGT	chr6:30495980-30497165	37	17780	TRUE	0.588	0.170398159060175	FALSE
ENSG00000168394	AGTCAGCGGAGGAGTATGGT	chr6:30631690-30632204	10	17807	TRUE	0.588	-0.250593630853549	FALSE
ENSG00000168394	ACTGAGTTCCCAGGCAGGAG	chr6:30842041-30842500	20	17797	TRUE	0.588	0.177885984080442	FALSE
ENSG00000168394	GCACTGCCATGCCACTTAGC	chr6:30882549-30883059	19	17798	TRUE	0.588	-0.182466549141587	FALSE
ENSG00000168394	ATGCGGGAACGCTCAGTGAC	chr6:30981874-30982979	13	17804	TRUE	0.588	-0.293789656326876	FALSE
ENSG00000168394	GTCCCTGTTGTTTCTACAAG	chr6:31057464-31057857	16	17801	TRUE	0.588	-0.161665127829206	FALSE
ENSG00000168394	GCTTACACTTGTCGCCTTGA	chr6:31169199-31170261	23	17794	TRUE	0.588	0.1973933308329	FALSE
ENSG00000168394	AAGATTCCAGATCGCGCCCC	chr6:31196931-31198563	20	17797	TRUE	0.588	0.201420333026529	FALSE
ENSG00000168394	TATGAATCTGTCCCCTCCAG	chr6:31225249-31225486	20	17797	TRUE	0.588	-0.220199824982824	FALSE
ENSG00000168394	ACCACAGGGAGCCGCCTCCT	chr6:31402804-31402980	22	17795	TRUE	0.588	-0.14676079457463	FALSE
ENSG00000168394	TGGTCCCTCCCGTCTTTGAC	chr6:31493799-31494553	13	17804	TRUE	0.588	-0.316204111742383	FALSE
ENSG00000168394	GGAAGCCTTTATCACTGAGC	chr6:31510507-31513057	17	17800	TRUE	0.588	-0.256747826190467	FALSE
ENSG00000168394	TCTGTCCTTGATCTATCCAC	chr6:31585583-31585819	15	17802	TRUE	0.588	-0.276088342660861	FALSE
ENSG00000168394	GCTCAGATCTCCGCGGGACA	chr6:31631181-31632983	22	17795	TRUE	0.588	-0.113602079692992	FALSE
ENSG00000168394	CCGTCCAGCAATATAACGTT	chr6:31665807-31669106	29	17788	TRUE	0.588	-0.129519354093779	FALSE
ENSG00000168394	TCATGTCCTCCCCTGCAGAG	chr6:31687457-31687620	21	17796	TRUE	0.588	0.187446883619439	FALSE
ENSG00000168394	AGCCCATCATTGCAATCAAG	chr6:31717532-31717882	21	17796	TRUE	0.588	0.207627050899279	FALSE
ENSG00000168394	CAGGGGTGTGGCCTAAATTT	chr6:31718391-31718642	24	17793	TRUE	0.588	0.198430638287665	FALSE
ENSG00000168394	GGCGGGAAGTTTGAACGTTC	chr6:31739606-31740673	11	17806	TRUE	0.588	-0.287829843302874	FALSE
ENSG00000168394	GCGCTTTGCCCGTCAGCGCT	chr6:31806092-31807536	19	17798	TRUE	0.588	0.131221602018423	FALSE
ENSG00000168394	TCTTTCTAACGAGCACGAAG	chr6:31898032-31900031	20	17797	TRUE	0.588	-0.180590285615767	FALSE
ENSG00000168394	TGAGAATTAGGACCATCAAA	chr6:31919609-31920093	21	17796	TRUE	0.588	-0.25348484546473	FALSE
ENSG00000168394	ACTTCGAGAACGGGGAATAC	chr6:31945607-31951356	9	17808	TRUE	0.588	-0.372835541891921	FALSE
ENSG00000168394	CACTTGTAACACTATACCCA	chr6:31948750-31949416	28	17789	TRUE	0.588	0.190903714477659	FALSE
ENSG00000168394	GCCAAGCGCATGCGCCAAAC	chr6:32127536-32128582	22	17795	TRUE	0.588	-0.179930190586332	FALSE
ENSG00000168394	TAACTATGGGCGTAGGGCCA	chr6:32129256-32129669	10	17807	TRUE	0.588	-0.200658886242874	FALSE
ENSG00000168394	GGATTCCGAGCTTGCTCGCA	chr6:32148386-32149177	26	17791	TRUE	0.588	0.116338790217118	FALSE
ENSG00000168394	CGGTGTTGAGTAGGACCGCC	chr6:32254668-32256056	13	17804	TRUE	0.588	0.276227470560573	FALSE
ENSG00000168394	TTCCAAAAAAGTCCGGAAGG	chr6:32475226-32476196	15	17802	TRUE	0.588	-0.312710855735786	FALSE
ENSG00000168394	TTCTGCGGCCCCCCGGACAG	chr6:33075566-33076192	27	17790	TRUE	0.588	0.179029454924517	FALSE
ENSG00000168394	ATTTGCCGATCTTCCCTAAC	chr6:33123471-33124880	19	17798	TRUE	0.588	-0.202802132593646	FALSE
ENSG00000168394	CAAGAGAAGCCCTTACTCCC	chr6:33170110-33170273	9	17808	TRUE	0.588	-0.325519840054964	FALSE
ENSG00000168477	CACCCGCCCAAGTATCGGTC	chr6:29723163-29724697	4	3484	TRUE	0.588	0.343728334073672	FALSE
ENSG00000168477	ACCACTCCCTGTTCCGGAAA	chr6:30156222-30156550	4	3484	TRUE	0.588	-0.379054501441112	FALSE
ENSG00000168477	TTGCTACCACTGCATCATTC	chr6:30238308-30239117	6	3482	TRUE	0.588	0.42970819897603	FALSE
ENSG00000168477	GCTGCTGTGAGCTGATACTA	chr6:30319613-30319898	6	3482	TRUE	0.588	0.3289678137364	FALSE
ENSG00000168477	ATCTACCTATCCCGCTGGAG	chr6:30325707-30327514	3	3485	TRUE	0.588	-0.727171834642817	FALSE
ENSG00000168477	TGAGGTTTGGATAAAGTCAT	chr6:30532361-30533007	4	3484	TRUE	0.588	0.482836916981831	FALSE
ENSG00000168477	CTTTGTCTCCCTACCGCGCG	chr6:30719778-30720487	3	3485	TRUE	0.588	-0.562265429755625	FALSE
ENSG00000168477	CCCCACGCATCTGAGGGTTA	chr6:30730066-30731526	3	3485	TRUE	0.588	-0.481566121023031	FALSE
ENSG00000168477	CCCTCCAAAGCAGTTGCCAT	chr6:30752235-30753014	4	3484	TRUE	0.588	-0.518008744325107	FALSE
ENSG00000168477	TCCCCATGTAATCACTGTTC	chr6:30765581-30765804	4	3484	TRUE	0.588	0.553806503387264	FALSE
ENSG00000168477	ACTATAAAGACCTCCTTGCC	chr6:30829685-30830050	3	3485	TRUE	0.588	0.224085529688333	FALSE
ENSG00000168477	GCTTCCTACCCCTGGCAAGG	chr6:30829685-30830050	4	3484	TRUE	0.588	0.348110766420781	FALSE
ENSG00000168477	GGGATGGTCTCCACCCCACA	chr6:30839707-30840061	5	3483	TRUE	0.588	0.309264821553763	FALSE
ENSG00000168477	TGAGAAAGTCACCATCAGCC	chr6:31092821-31093433	5	3483	TRUE	0.588	0.281415195044379	FALSE
ENSG00000168477	GAATTGCTGTGGACTGGTGG	chr6:31102152-31102888	5	3483	TRUE	0.588	0.319862534629566	FALSE
ENSG00000168477	GGTGAAATGAGGGCTTGCGA	chr6:31170419-31170828	11	3477	TRUE	0.588	0.283209906761932	FALSE
ENSG00000168477	TGATCACAGGGCCAAGGAGG	chr6:31402804-31402980	5	3483	TRUE	0.588	0.264241325690436	FALSE
ENSG00000168477	GACGCCAAGGTTGCGGGTCA	chr6:31462653-31463642	9	3479	TRUE	0.588	0.20489272089341	FALSE
ENSG00000168477	GTGAAAATGGGCCAATGAGA	chr6:31475434-31475678	4	3484	TRUE	0.588	0.328564463100402	FALSE
ENSG00000168477	CCCTCAGTTCAGCCCTAAGA	chr6:31558756-31559619	3	3485	TRUE	0.588	-0.513925305367073	FALSE
ENSG00000168477	TCGACATACTCCGCAGGGGA	chr6:31644432-31646581	4	3484	TRUE	0.588	0.26209717666964	FALSE
ENSG00000168477	CCTTCCCACCAGGGACACCT	chr6:31770470-31770715	6	3482	TRUE	0.588	-0.344205804190895	FALSE
ENSG00000168477	TGCACCGTGGGAGCCTTCTC	chr6:31851673-31852487	3	3485	TRUE	0.588	0.204425372182381	FALSE
ENSG00000168477	CAGGTGCCATTCTCAGCTGG	chr6:31882412-31882682	6	3482	TRUE	0.588	0.433028440567515	FALSE
ENSG00000168477	TTCTCAAAGGTAACCTTAAG	chr6:31919609-31920093	3	3485	TRUE	0.588	0.326370276904175	FALSE
ENSG00000168477	CCAGTTTAACCCAACCATGA	chr6:32212080-32212272	3	3485	TRUE	0.588	0.313402534650058	FALSE
ENSG00000168477	CGGGCTCACTGTCGGCTTCA	chr6:32413296-32413959	6	3482	TRUE	0.588	0.349423691094747	FALSE
ENSG00000168477	AGTCCATGAGACTGTGTAAG	chr6:32473155-32474197	3	3485	TRUE	0.588	-0.54344047717834	FALSE
ENSG00000168477	GTATCCCCTGTCACACCTTC	chr6:32483958-32484937	3	3485	TRUE	0.588	-0.504234251914165	FALSE
ENSG00000168477	CCACATTCCAAGTTATAGGG	chr6:32589565-32590024	6	3482	TRUE	0.588	0.380131639309066	FALSE
ENSG00000168477	TACTACTACTAAGCATTCAC	chr6:32825915-32826883	3	3485	TRUE	0.588	-0.523960765929685	FALSE
ENSG00000178403	TGGCAGGGCTACCTTACATC	chr6:29737737-29738687	6	4122	TRUE	0.588	0.267144501952496	FALSE
ENSG00000178403	GAAGCCAATCAGTGTCGTCG	chr6:29941886-29943609	7	4121	TRUE	0.588	0.307388901798536	FALSE
ENSG00000178403	GGTTGGTCACCCGGGCAGAT	chr6:30206874-30207955	6	4122	TRUE	0.588	-0.43413693037831	FALSE
ENSG00000178403	AAGCTCCATTAATGCTTCAA	chr6:30238308-30239117	3	4125	TRUE	0.588	-0.924089083362056	FALSE
ENSG00000178403	CAAAAGGAGTCCATGCCCAG	chr6:30529488-30530455	3	4125	TRUE	0.588	-0.892526033432733	FALSE
ENSG00000178403	AAATTCCTAGTTGCCATGAA	chr6:30532361-30533007	3	4125	TRUE	0.588	0.522604319090085	FALSE
ENSG00000178403	TCAACCCTCGCGGCCTATCG	chr6:30555370-30557804	4	4124	TRUE	0.588	-0.497527354980351	FALSE
ENSG00000178403	GGTGGGATTCGAGAACATGT	chr6:30763624-30764557	12	4116	TRUE	0.588	0.420344459180978	FALSE
ENSG00000178403	GAATTTGGACACACCGCAGT	chr6:30767368-30767935	4	4124	TRUE	0.588	0.0376447726648612	FALSE
ENSG00000178403	AGGTGATATGAGAAGTCGCA	chr6:30768976-30769922	4	4124	TRUE	0.588	-0.685550411378827	FALSE
ENSG00000178403	TCCACTAGGACCTTCACCAC	chr6:31025525-31025931	5	4123	TRUE	0.588	-0.069857298394818	FALSE
ENSG00000178403	ACTACCCGGTCATTGCCACT	chr6:31068850-31069378	3	4125	TRUE	0.588	0.265519788679818	FALSE
ENSG00000178403	AGCAGGCACGGTTTGCAAGA	chr6:31070632-31071235	5	4123	TRUE	0.588	-0.723443283744318	FALSE
ENSG00000178403	GCTGCTTAGCTGCTCATCTG	chr6:31142479-31142749	8	4120	TRUE	0.588	0.446349492621163	FALSE
ENSG00000178403	AGAGGTCAAGGCTAGTGGGT	chr6:31170419-31170828	3	4125	TRUE	0.588	0.04649378275088	FALSE
ENSG00000178403	CCCGCCCCCTGGATGGGTGG	chr6:31170419-31170828	4	4124	TRUE	0.588	0.448357685059664	FALSE
ENSG00000178403	GCCGGGTGGAATCCCTGCTA	chr6:31414179-31414776	4	4124	TRUE	0.588	-0.644521844719997	FALSE
ENSG00000178403	GTGCTCACTTCACTCTTCTA	chr6:31517213-31517602	5	4123	TRUE	0.588	-0.766444664668537	FALSE
ENSG00000178403	TGGGAATTCCAATCCTTGCT	chr6:31578384-31578819	5	4123	TRUE	0.588	0.609471834346702	FALSE
ENSG00000178403	TTCTAGTGCGTAACAGTCTA	chr6:31643943-31644721	4	4124	TRUE	0.588	-0.880657572276449	FALSE
ENSG00000178403	TCCGGCGCGCACAGACAGCG	chr6:31660259-31661159	4	4124	TRUE	0.588	-0.698824423861189	FALSE
ENSG00000178403	TCTTCTTGGCAATACATCAG	chr6:31718391-31718642	8	4120	TRUE	0.588	-0.406660382352702	FALSE
ENSG00000178403	CTCACCTCTGGCCTACGAGC	chr6:31727307-31729306	3	4125	TRUE	0.588	-0.904388115042865	FALSE
ENSG00000178403	CCCTATGAGGGACCTTCTCG	chr6:31877029-31879215	5	4123	TRUE	0.588	0.327549838153204	FALSE
ENSG00000178403	CTCTTTCTAACGAGCACGAA	chr6:31896953-31898663	3	4125	TRUE	0.588	-0.304082536754913	FALSE
ENSG00000178403	GACTGTGGGGTACTAAAGCC	chr6:31927370-31928524	5	4123	TRUE	0.588	0.548205076112975	FALSE
ENSG00000178403	AACCCAAGGGAGGATTATCT	chr6:31948750-31949416	3	4125	TRUE	0.588	0.283588169104057	FALSE
ENSG00000178403	TAGTGTTACAAGTGGACTTA	chr6:31948750-31949416	5	4123	TRUE	0.588	0.38959876164214	FALSE
ENSG00000178403	AAGTGGTGAAGGCCTAAATT	chr6:31972971-31973326	6	4122	TRUE	0.588	0.439891778990104	FALSE
ENSG00000178403	GAGGTGGGCAGGGTATCCGC	chr6:32067157-32069156	4	4124	TRUE	0.588	-0.755065907466954	FALSE
ENSG00000178403	CTACGGTCATGGCCATAGTT	chr6:32118702-32120068	3	4125	TRUE	0.588	-1.00401783627226	FALSE
ENSG00000178403	TATCCGGGCATGTCTCACAC	chr6:32415294-32416007	6	4122	TRUE	0.588	0.0722506362399642	FALSE
ENSG00000178403	CACCCTTCAGTGACCCGGGG	chr6:32483958-32484937	4	4124	TRUE	0.588	0.208190466204877	FALSE
ENSG00000178403	ATGGGATACACAGGGCGCCC	chr6:33178894-33179564	9	4119	TRUE	0.588	0.128379197408377	FALSE
ENSG00000181449	GGCTCTGGTGACCAGGACAA	chr11:5254487-5254795	463	370329	TRUE	0.588	-0.0279719875196256	FALSE
ENSG00000181449	CTCCCTGGCCGGATCCCTGT	chr12:102957453-102957736	597	370195	TRUE	0.588	0.00816983694384277	FALSE
ENSG00000181449	TTTAGGGAAGAGATACCTCC	chr6:29702283-29703026	209	370583	TRUE	0.588	0.038629331576685	FALSE
ENSG00000181449	CGCTAACATCAAGGAGGTTG	chr6:30097990-30098183	509	370283	TRUE	0.588	0.0175916485943537	FALSE
ENSG00000181449	AACTTCAACTTATTTGAGAG	chr6:30319613-30319898	297	370495	TRUE	0.588	0.0342162028333184	FALSE
ENSG00000181449	AACGCGACGCGGGGACCTTG	chr6:30357430-30358526	660	370132	TRUE	0.588	-0.0157181283788752	FALSE
ENSG00000181449	ACCTGAGAAGACATAATCTA	chr6:30597208-30598002	451	370341	TRUE	0.588	0.012867207043052	FALSE
ENSG00000181449	AGAGAACCTCACAGATCTGG	chr6:30711844-30712032	587	370205	TRUE	0.588	-0.00215775599155021	FALSE
ENSG00000181449	TTCCGCTGGCTTCCGCACCC	chr6:30730066-30731526	451	370341	TRUE	0.588	-0.0168024389121455	FALSE
ENSG00000181449	TTACGGGTTACTTCTGTCTG	chr6:30763624-30764557	381	370411	TRUE	0.588	0.0293219457279963	FALSE
ENSG00000181449	TCCAGATAGCTGACGTCACC	chr6:30781581-30782706	277	370515	TRUE	0.588	0.00223715301089022	FALSE
ENSG00000181449	GTTCCTGAGATGTCGGAGTG	chr6:30795771-30796496	342	370450	TRUE	0.588	0.019645467167404	FALSE
ENSG00000181449	TGAACAGGCCGGCAAAGTGT	chr6:30819960-30820556	834	369958	TRUE	0.588	-0.0292825871395688	FALSE
ENSG00000181449	TTAGAGTAAGTAGCTAGTCA	chr6:30829685-30830050	342	370450	TRUE	0.588	-0.036487283241283	FALSE
ENSG00000181449	ATAAACAAGACTTAAGGCCA	chr6:30842041-30842500	245	370547	TRUE	0.588	-0.0122531366035408	FALSE
ENSG00000181449	GCCGCGGAAACTTAGTCACC	chr6:31403053-31404177	393	370399	TRUE	0.588	0.0130568404566755	FALSE
ENSG00000181449	ATTTCGACGGGGTCTTCTCA	chr6:31497604-31498618	341	370451	TRUE	0.588	-0.0144829787468401	FALSE
ENSG00000181449	GTGCAGTAATTAGATTATCA	chr6:31510507-31513057	306	370486	TRUE	0.588	0.0308053825295507	FALSE
ENSG00000181449	ATAAACCGCCTCGTTTCCGG	chr6:31631181-31632983	355	370437	TRUE	0.588	0.020854379761102	FALSE
ENSG00000181449	TAGGGAAGTTGCTACTTCCA	chr6:31666094-31666177	358	370434	TRUE	0.588	0.0413242338070257	FALSE
ENSG00000181449	GACACCTGGCTATACTCATC	chr6:31674960-31675298	366	370426	TRUE	0.588	0.0330269334105378	FALSE
ENSG00000181449	ACACACCTAGGGAGTGAATC	chr6:31713909-31714678	266	370526	TRUE	0.588	-0.0220026948473224	FALSE
ENSG00000181449	GGTAGGGCCTCTTGGCCCCT	chr6:31764314-31764571	375	370417	TRUE	0.588	0.0229917062341229	FALSE
ENSG00000181449	ATTCTTTCCAGGCGAGATAA	chr6:32108025-32109567	358	370434	TRUE	0.588	-0.00228003064375404	FALSE
ENSG00000181449	GTCCCAGAGACGGTCCCAGT	chr6:32109687-32111103	336	370456	TRUE	0.588	-0.01464455309159	FALSE
ENSG00000181449	GGGTTCTGAGGCTCCCCTAT	chr6:32162807-32166231	467	370325	TRUE	0.588	0.0125927771672809	FALSE
ENSG00000181449	CAAGACATAACTGAGACGAA	chr6:32666396-32666894	258	370534	TRUE	0.588	-0.0124060013790555	FALSE
ENSG00000181449	TGTCTGGAGATCATCTACCC	chr6:32940624-32941835	407	370385	TRUE	0.588	0.0254884913680953	FALSE
ENSG00000181449	TGCTCAAGCCCCAGTTTAGC	chr6:32981697-32982715	301	370491	TRUE	0.588	-0.00981208352289453	FALSE
ENSG00000181449	CTGCTCTGGAGAACTCATCC	chr6:33029981-33030179	279	370513	TRUE	0.588	-0.0224374764456554	FALSE
ENSG00000181449	CCTCCTGACAAGCTCCGGTT	chr6:33116430-33118817	329	370463	TRUE	0.588	0.0136980388967092	FALSE
ENSG00000181449	AGTACCATCATGTGATTATA	chr6:33136422-33136837	415	370377	TRUE	0.588	-0.0105715162038504	FALSE
ENSG00000196126	CCATCCCCACGGCCCTCTAG	chr6:31111005-31111190	3	873	TRUE	0.588	0.189612297129984	FALSE
ENSG00000196126	CAGAGCCTTCGAGTCGTCCG	chr6:32971492-32972732	3	873	TRUE	0.588	0.205143867070621	FALSE
ENSG00000196230	AACTGTGAACTCAAGGGGTG	chr6:29967104-29967966	434	377532	TRUE	0.588	0.0138223977873766	FALSE
ENSG00000196230	TTGAAGATAACACCTAGGTT	chr6:30097990-30098183	277	377689	TRUE	0.588	-0.0141618114983268	FALSE
ENSG00000196230	ACCTTCGAATTATTCTTGCC	chr6:30130716-30131520	270	377696	TRUE	0.588	0.00832289046644785	FALSE
ENSG00000196230	AGAGGAGGTCCATTGACGCC	chr6:30562461-30563161	439	377527	TRUE	0.588	-0.0135010884197175	FALSE
ENSG00000196230	CAAGGTCAAGGATCAGGGCT	chr6:30652776-30653012	374	377592	TRUE	0.588	-0.014821987936517	FALSE
ENSG00000196230	TGGCCCTAAGTACCCCGCAG	chr6:30720841-30721102	617	377349	TRUE	0.588	0.0102085415012798	FALSE
ENSG00000196230	TGAAATCTGATCTATCCTTT	chr6:30818556-30818778	354	377612	TRUE	0.588	-0.0236591265167032	FALSE
ENSG00000196230	AGGCCACCCCCCATAGTAAA	chr6:30827960-30829342	504	377462	TRUE	0.588	0.00911437215605204	FALSE
ENSG00000196230	AGTTTCCCCGGCCACCCAGC	chr6:30838353-30838890	476	377490	TRUE	0.588	0.00214545591551474	FALSE
ENSG00000196230	TGTGTAGCCTGGAATCAGTC	chr6:30843326-30843522	367	377599	TRUE	0.588	0.00999792439385594	FALSE
ENSG00000196230	CCCTCTCACCACTGGAACCC	chr6:30855845-30856055	465	377501	TRUE	0.588	-0.019207694379765	FALSE
ENSG00000196230	GGTGGCTATTCACTGAGCGA	chr6:30883795-30886796	309	377657	TRUE	0.588	0.0086138537965903	FALSE
ENSG00000196230	CTGCGAGATGGGCGCCTCTC	chr6:31068850-31069378	664	377302	TRUE	0.588	0.00943883656286992	FALSE
ENSG00000196230	AATGGGTTAAGTGCTACAGT	chr6:31114273-31115546	473	377493	TRUE	0.588	0.00821543984316797	FALSE
ENSG00000196230	CTCTGCTTGGCTCCAGCGAG	chr6:31125080-31125417	384	377582	TRUE	0.588	-0.011396053133546	FALSE
ENSG00000196230	TGGAGCTGGAGCATCTGTCA	chr6:31142479-31142749	554	377412	TRUE	0.588	-0.0135699513103029	FALSE
ENSG00000196230	AACCCGGTGTCTAGGGTGCT	chr6:31144857-31146857	299	377667	TRUE	0.588	0.00780644104445649	FALSE
ENSG00000196230	GCTGCACTGAATAAGCTCTA	chr6:31203315-31204537	301	377665	TRUE	0.588	-0.0179883236919824	FALSE
ENSG00000196230	ATGATCTGGGTGTTGCTGGC	chr6:31227161-31227587	293	377673	TRUE	0.588	0.0192492955426919	FALSE
ENSG00000196230	GGAACCCGCACATTGCGGGC	chr6:31307531-31309242	319	377647	TRUE	0.588	0.0107140645214976	FALSE
ENSG00000196230	AAACCGGCTGCGCCGCCCGC	chr6:31399621-31400348	386	377580	TRUE	0.588	0.00666872570570209	FALSE
ENSG00000196230	AAAATGCTGCAAGATTGGGG	chr6:31486082-31486696	308	377658	TRUE	0.588	-0.0219999428250377	FALSE
ENSG00000196230	GGCCAAGAACTACCCGGTCG	chr6:31547323-31547789	393	377573	TRUE	0.588	-0.0119019371777629	FALSE
ENSG00000196230	GTCCTAAGGCAGGAGGGACA	chr6:31568100-31568377	366	377600	TRUE	0.588	0.00758849343082435	FALSE
ENSG00000196230	CCAGAATGTCCCCGATGAAG	chr6:31570582-31572581	568	377398	TRUE	0.588	-0.00679129943810963	FALSE
ENSG00000196230	GTAGTCCAAAGCACGAAGCA	chr6:31571859-31572562	480	377486	TRUE	0.588	-0.00464266714859551	FALSE
ENSG00000196230	CTGTCCTTGATCTATCCACA	chr6:31585583-31585819	394	377572	TRUE	0.588	0.0139475977778716	FALSE
ENSG00000196230	CCTTGCTAATCTCGGTTTGG	chr6:31660259-31661159	366	377600	TRUE	0.588	0.0050345958947462	FALSE
ENSG00000196230	TGTGCACCTGAGGCTAGCAA	chr6:31749537-31749955	353	377613	TRUE	0.588	0.01157849467742	FALSE
ENSG00000196230	GCTGCCTTGACAACTCCTGG	chr6:31764314-31764571	668	377298	TRUE	0.588	-0.00357157069930558	FALSE
ENSG00000196230	CACGGCGCTCTTCATGTTGA	chr6:31817239-31817580	333	377633	TRUE	0.588	-0.0246172796271908	FALSE
ENSG00000196230	GGTGCCCTTAATGCTCGCAG	chr6:31821242-31822577	366	377600	TRUE	0.588	0.00508289356046543	FALSE
ENSG00000196230	TACTGTACATGTTCTGGGGC	chr6:31908818-31909158	363	377603	TRUE	0.588	-0.00961919902774699	FALSE
ENSG00000196230	AAACTCCCACGTCCATTAAT	chr6:31919609-31920093	405	377561	TRUE	0.588	-0.0109504074094611	FALSE
ENSG00000196230	TGGGACTTAACCTGACTAGA	chr6:31927370-31928524	420	377546	TRUE	0.588	-0.000388748162919228	FALSE
ENSG00000196230	TCTTGAGCAGGAATGTCGAA	chr6:31937857-31939856	398	377568	TRUE	0.588	-0.00933610524624751	FALSE
ENSG00000196230	GTTCAACCCAGACGGGGCGC	chr6:31989275-31989852	457	377509	TRUE	0.588	-0.0037281621257792	FALSE
ENSG00000196230	CACCCTACAGGGTCGTTAGA	chr6:31997498-31998270	241	377725	TRUE	0.588	-0.0289933422441582	FALSE
ENSG00000196230	GCGCCACCGACGTGTAAGTC	chr6:32087237-32088177	222	377744	TRUE	0.588	0.0197702767068213	FALSE
ENSG00000196230	TGCACATAGGAGCACTACAT	chr6:32097157-32099156	334	377632	TRUE	0.588	0.00229351843330505	FALSE
ENSG00000196230	GAGCTGTTTGGTGGGTTGGA	chr6:32103513-32103696	364	377602	TRUE	0.588	-0.0182387759495013	FALSE
ENSG00000196230	CTTGCGGAATCCCAAATGTC	chr6:32108025-32109567	365	377601	TRUE	0.588	-0.00919071541631666	FALSE
ENSG00000196230	GAACAAGGCGGGGCCGCCGA	chr6:32146482-32148481	371	377595	TRUE	0.588	0.0187905301187756	FALSE
ENSG00000196230	GCAGCTAGTATAAGAACAAC	chr6:32475226-32476196	307	377659	TRUE	0.588	-0.00678598557462884	FALSE
ENSG00000196230	GGTGCTCATGCATCACTAGC	chr6:32609751-32610407	326	377640	TRUE	0.588	-0.0103306386770665	FALSE
ENSG00000196230	CACACTCATTCACAGTCAGC	chr6:32622509-32622789	342	377624	TRUE	0.588	-0.0185205881827377	FALSE
ENSG00000196230	TGACCCCGAAGGCCGAATGG	chr6:33161357-33162470	441	377525	TRUE	0.588	-0.000623047067627169	FALSE
ENSG00000198563	CAAATCAGGCCGGACAGGAG	chr11:17719290-17719635	379	377488	TRUE	0.588	-0.0148199246254999	FALSE
ENSG00000198563	AGTGCCTCACCCCGAGCGAG	chr6:29752307-29753422	408	377459	TRUE	0.588	0.0109498604771003	FALSE
ENSG00000198563	GGTCGCAGCCAATCATCCAC	chr6:29827334-29828897	680	377187	TRUE	0.588	-0.00672439319003004	FALSE
ENSG00000198563	CTCGGTCCTTCCCCTGAACA	chr6:29847861-29848382	563	377304	TRUE	0.588	0.00756083585920653	FALSE
ENSG00000198563	TTGTGAGGATTGGCTCCGCT	chr6:29850094-29850626	363	377504	TRUE	0.588	-0.00545923184496333	FALSE
ENSG00000198563	CCTCTAGGCCTGCCACGGAG	chr6:29964667-29966468	331	377536	TRUE	0.588	-0.015484341783063	FALSE
ENSG00000198563	TAGGCAACCCATTACACCTC	chr6:29964667-29966468	227	377640	TRUE	0.588	-0.0177904344353679	FALSE
ENSG00000198563	TTAGTTTAGTCACCTCCCGA	chr6:29964667-29966468	283	377584	TRUE	0.588	0.00880351561109061	FALSE
ENSG00000198563	GCTCTGCTCTGCATTTATTA	chr6:30037221-30037673	390	377477	TRUE	0.588	0.0082507111536243	FALSE
ENSG00000198563	CTTTGACGCATTTGGTGCCG	chr6:30066546-30067702	339	377528	TRUE	0.588	0.0115865002720912	FALSE
ENSG00000198563	TCCTGGGCTGCACTCGTGGC	chr6:30162341-30162709	402	377465	TRUE	0.588	0.0101639794649868	FALSE
ENSG00000198563	TTGCGCCGGGACTGTAGTGC	chr6:30259125-30260790	447	377420	TRUE	0.588	-0.0154670539031794	FALSE
ENSG00000198563	ACAAATAGGGTCTGGACAAG	chr6:30500581-30501186	376	377491	TRUE	0.588	-0.0127997847509542	FALSE
ENSG00000198563	ATAGATAGACCATAGCGGTG	chr6:30562461-30563161	278	377589	TRUE	0.588	0.0151839741368489	FALSE
ENSG00000198563	AGGATCAGGGCTTGGAACAC	chr6:30652776-30653012	311	377556	TRUE	0.588	-0.00894326062851514	FALSE
ENSG00000198563	CCAAGGTATCAGTGTCTCGT	chr6:30672186-30673296	413	377454	TRUE	0.588	-0.00781976340978252	FALSE
ENSG00000198563	CTCCAGTACCGAACTCTCGG	chr6:30678987-30679540	404	377463	TRUE	0.588	-0.0116725581881787	FALSE
ENSG00000198563	CCTTATATAGCTGATGGGAG	chr6:30682129-30682401	312	377555	TRUE	0.588	0.0145449475960562	FALSE
ENSG00000198563	TAGCCAAGAGGCGCTCCAGC	chr6:30827960-30829342	292	377575	TRUE	0.588	0.01291660946689	FALSE
ENSG00000198563	CTGCTAACGGCGCGTGTAAC	chr6:30907744-30908674	217	377650	TRUE	0.588	-0.0156624830101424	FALSE
ENSG00000198563	CGAAGGCCCTGCCTCTATAA	chr6:30922506-30923027	426	377441	TRUE	0.588	0.00928418601869252	FALSE
ENSG00000198563	CCTTGTGCACCCATGAAAAG	chr6:30932797-30933004	680	377187	TRUE	0.588	-0.00719575382992899	FALSE
ENSG00000198563	GCGCTGGGACAGGCAAGCAC	chr6:30932797-30933004	306	377561	TRUE	0.588	-0.0152301025091086	FALSE
ENSG00000198563	CTTGCAGGATTAGCCAACTC	chr6:31058176-31058760	291	377576	TRUE	0.588	0.00824060183184061	FALSE
ENSG00000198563	GACACAGAAGTACAAGCGCC	chr6:31270985-31272710	293	377574	TRUE	0.588	0.0104112101867289	FALSE
ENSG00000198563	CTCAATGTCTCCCCGAATCT	chr6:31462653-31463642	445	377422	TRUE	0.588	0.0100081292967209	FALSE
ENSG00000198563	ACTTCCTCCTCGCAGACTTT	chr6:31494826-31495422	317	377550	TRUE	0.588	-0.0120258452219852	FALSE
ENSG00000198563	CTAGACCTTTCCGACTGGGA	chr6:31546358-31547231	494	377373	TRUE	0.588	-0.0125140148396583	FALSE
ENSG00000198563	CATCACGCACAGTAGTATAA	chr6:31563051-31563662	459	377408	TRUE	0.588	-0.00970734210519764	FALSE
ENSG00000198563	CCTCTCTGGTACACGAGCGT	chr6:31580665-31581864	278	377589	TRUE	0.588	0.0115083357408006	FALSE
ENSG00000198563	GGTGGCAGCCACTTCGCTGC	chr6:31598439-31599041	506	377361	TRUE	0.588	-0.00760975595512781	FALSE
ENSG00000198563	ACCATGTTTGTGGACCGGCG	chr6:31691466-31692043	453	377414	TRUE	0.588	0.00883809845741679	FALSE
ENSG00000198563	ACCTCAGAACAGCGCAACGG	chr6:31728778-31730584	576	377291	TRUE	0.588	-0.00551561285590241	FALSE
ENSG00000198563	CGCCGCCCGCCGGTCTCACG	chr6:31794259-31796391	467	377400	TRUE	0.588	0.0125299059280173	FALSE
ENSG00000198563	ACGACGACTTATAAAAGCCG	chr6:31826877-31828644	242	377625	TRUE	0.588	0.0147295960416653	FALSE
ENSG00000198563	CGAAGCCCAAAATATCTCTG	chr6:31908818-31909158	297	377570	TRUE	0.588	-0.00963629869904858	FALSE
ENSG00000198563	CTAACAAAACTCTCGGCTAC	chr6:31971319-31972880	234	377633	TRUE	0.588	0.0114312840367043	FALSE
ENSG00000198563	GCCCAGAACTGCATCGGGCA	chr6:32002562-32003711	290	377577	TRUE	0.588	0.0176980868397183	FALSE
ENSG00000198563	GGCTCAGAAGGGGTGGTCGC	chr6:32011727-32012212	359	377508	TRUE	0.588	-0.0158296089776813	FALSE
ENSG00000198563	GGAGAAACCATGGCCACTAC	chr6:32055182-32057181	384	377483	TRUE	0.588	-0.0110967388654819	FALSE
ENSG00000198563	TGAGGCATGCATAGGCTATA	chr6:32103513-32103696	355	377512	TRUE	0.588	0.00870521105964128	FALSE
ENSG00000198563	CCCACCCCACTTGTATGCTC	chr6:32185674-32186005	276	377591	TRUE	0.588	0.0133005354673661	FALSE
ENSG00000198563	CCCATGCAGACAGCACCTCG	chr6:32217889-32218482	389	377478	TRUE	0.588	0.0100471570329441	FALSE
ENSG00000198563	TCGTGTGGCCAAACCCTAAC	chr6:32244547-32245969	412	377455	TRUE	0.588	-0.0129225495289309	FALSE
ENSG00000198563	CTATGCGGAAGCCACCCTGG	chr6:32402860-32403151	397	377470	TRUE	0.588	0.0099486694254729	FALSE
ENSG00000198563	TCCTGCTGATCTGAGCATGT	chr6:32402860-32403151	368	377499	TRUE	0.588	-0.0162944307802828	FALSE
ENSG00000198563	TTCCCAGCTCACAAGGACCC	chr6:32521797-32522141	376	377491	TRUE	0.588	-0.0126693013885033	FALSE
ENSG00000198563	GCTGTCATGCAGGAGCCTCC	chr6:32589565-32590024	342	377525	TRUE	0.588	0.0125380281719494	FALSE
ENSG00000198563	TGGAGCCCTGTGCATATGCT	chr6:32622509-32622789	311	377556	TRUE	0.588	0.0161869158087162	FALSE
ENSG00000198563	CTACACATTCCTGCCCGCAG	chr6:32861089-32861520	477	377390	TRUE	0.588	-0.0114269495124097	FALSE
ENSG00000198563	CCGGGCGGCAGTATGCCTGA	chr6:32893821-32895308	324	377543	TRUE	0.588	-0.0130608022269096	FALSE
ENSG00000198563	CAGCCACCGACACTGTTTAG	chr6:32954999-32955373	439	377428	TRUE	0.588	-0.0115321129929731	FALSE
ENSG00000198563	GAAGACGGAGCGGAGTAGAC	chr6:33183035-33183424	246	377621	TRUE	0.588	0.013392140864906	FALSE
ENSG00000204231	GACCGACGGGGACAATGACG	chr1:156677207-156677419	293	180077	TRUE	0.588	0.0360277239982666	FALSE
ENSG00000204231	GAGCCCCTTGTCTTGGGCAT	chr6:29994672-29995484	231	180139	TRUE	0.588	-0.05634589277778	FALSE
ENSG00000204231	CACACTTACATGAATCGCAG	chr6:30163042-30164114	176	180194	TRUE	0.588	0.0431210459021629	FALSE
ENSG00000204231	CGTAATCTCCCGGCTATTCG	chr6:30212915-30213890	321	180049	TRUE	0.588	0.0415800179536743	FALSE
ENSG00000204231	CCCCAGGGTTGGAGGCTAAC	chr6:30396705-30398221	220	180150	TRUE	0.588	0.0630443945565724	FALSE
ENSG00000204231	ATCCTCTTCCCCTACATCCC	chr6:30563246-30563598	161	180209	TRUE	0.588	0.0524854275362642	FALSE
ENSG00000204231	AAGAACTGAATTTGCAACGG	chr6:30614891-30615577	185	180185	TRUE	0.588	0.0540960048147827	FALSE
ENSG00000204231	CCGACCCGGAACCACAACGC	chr6:30625977-30627634	189	180181	TRUE	0.588	0.0544540539425852	FALSE
ENSG00000204231	ACTGAGAATGATGTTAGGAA	chr6:30646087-30646314	165	180205	TRUE	0.588	0.0490085943003812	FALSE
ENSG00000204231	ATTACATGTAGGCACTCGGA	chr6:30678987-30679540	121	180249	TRUE	0.588	0.0701840323352697	FALSE
ENSG00000204231	CAGAAATGCACAGCCTGCAT	chr6:30682129-30682401	185	180185	TRUE	0.588	0.0557889537153282	FALSE
ENSG00000204231	TTGGCACTCTGGGGTCGCGT	chr6:30686482-30687998	162	180208	TRUE	0.588	-0.0491002904887206	FALSE
ENSG00000204231	TTTGGGAGTAAGAAAAGGTG	chr6:30724917-30725281	146	180224	TRUE	0.588	0.0751487655830635	FALSE
ENSG00000204231	AATGACAAATCACGTGTAAC	chr6:30725419-30726603	97	180273	TRUE	0.588	-0.075663812901315	FALSE
ENSG00000204231	TGGGTCATCAGATAGGGACC	chr6:30790763-30791280	191	180179	TRUE	0.588	-0.0566923396593575	FALSE
ENSG00000204231	CCCCCAAAATCCATTGGTGT	chr6:30793355-30794059	191	180179	TRUE	0.588	0.0533123879798421	FALSE
ENSG00000204231	TGCTAAGAGAGAACTCACGA	chr6:30847422-30848551	159	180211	TRUE	0.588	0.050800007833205	FALSE
ENSG00000204231	TGTTCACTGTCCGGACCATA	chr6:30877493-30878082	208	180162	TRUE	0.588	-0.0451653814655599	FALSE
ENSG00000204231	AGCCTCCCCCACGCCGCCAT	chr6:31016738-31017365	325	180045	TRUE	0.588	-0.0330302952444295	FALSE
ENSG00000204231	GGTCTCGGAAGAAGCACCCA	chr6:31070632-31071235	212	180158	TRUE	0.588	0.0563442800222829	FALSE
ENSG00000204231	ATCCTATGGTGGCTACGAGG	chr6:31115782-31118256	178	180192	TRUE	0.588	-0.0443896693204858	FALSE
ENSG00000204231	CCTATCCGCCTCTAGGACCT	chr6:31139684-31140160	356	180014	TRUE	0.588	-0.0372519627002586	FALSE
ENSG00000204231	GGACAAGAGGAGAGCACGCA	chr6:31395558-31396207	141	180229	TRUE	0.588	0.064359918321322	FALSE
ENSG00000204231	ACATCTGGCGCCAATATTCA	chr6:31511215-31511680	259	180111	TRUE	0.588	0.0368883636348665	FALSE
ENSG00000204231	TAGTGGCACTGTGATGGAGA	chr6:31585583-31585819	160	180210	TRUE	0.588	0.0621978204909235	FALSE
ENSG00000204231	ATCCTCTAGTTAGATATCCC	chr6:31598439-31599041	150	180220	TRUE	0.588	0.0664947535608162	FALSE
ENSG00000204231	AGACCCGAAACGGCACTCAC	chr6:31651695-31653469	183	180187	TRUE	0.588	0.0450766047970181	FALSE
ENSG00000204231	AGCTACCAGCCCTTCTGCAC	chr6:31658396-31658559	187	180183	TRUE	0.588	0.0453384747832873	FALSE
ENSG00000204231	TCAGCCTCCGGGAGCCCAAT	chr6:31659112-31659495	277	180093	TRUE	0.588	0.0443711243063837	FALSE
ENSG00000204231	GGCAGCTGTGAGCTATCTCC	chr6:31663939-31664258	129	180241	TRUE	0.588	0.0688572258297348	FALSE
ENSG00000204231	TTATTGGGCCGGGGCCATGC	chr6:31711205-31712020	206	180164	TRUE	0.588	-0.0373295165093244	FALSE
ENSG00000204231	GAAAGGAGTCACCCAGCCAA	chr6:31764314-31764571	203	180167	TRUE	0.588	0.0459892682175312	FALSE
ENSG00000204231	TCCTCTCACTCCCCTAAGCC	chr6:31764314-31764571	172	180198	TRUE	0.588	-0.0430616307319647	FALSE
ENSG00000204231	CAACATGAAGAGCGCCGTGG	chr6:31817239-31817580	195	180175	TRUE	0.588	-0.0512202689046477	FALSE
ENSG00000204231	CATACGGCATCTACTACTGC	chr6:31870397-31871573	145	180225	TRUE	0.588	0.0608199742691242	FALSE
ENSG00000204231	AAATTAGTCCAGGAAGGTCG	chr6:31907333-31907885	113	180257	TRUE	0.588	0.0729355336526718	FALSE
ENSG00000204231	GGGTACAGATCCCCACCCAT	chr6:32044972-32047303	205	180165	TRUE	0.588	0.0366741344700089	FALSE
ENSG00000204231	TTGCCGGGCGTCTGTTCCGA	chr6:32152952-32155097	259	180111	TRUE	0.588	0.0406218175876162	FALSE
ENSG00000204231	CACCACGCAGCTTGAGCTTG	chr6:32203405-32204039	278	180092	TRUE	0.588	-0.0477880744656066	FALSE
ENSG00000204231	CACCCATCTGAAGAGCACAT	chr6:32394801-32394975	251	180119	TRUE	0.588	0.0325083843534646	FALSE
ENSG00000204231	TAAAGGTGTTCAAATCCCAT	chr6:32866897-32867503	151	180219	TRUE	0.588	0.0533116043791383	FALSE
ENSG00000204231	CTCCCTCGTGTTAAAAGGAG	chr6:32937142-32937447	139	180231	TRUE	0.588	-0.0667118010559552	FALSE
ENSG00000204231	TGGGCCTCTAGCACTGGAAA	chr6:33073469-33073887	200	180170	TRUE	0.588	0.0402457828887049	FALSE
ENSG00000204231	TATCCTCTCTGGCGAGCACA	chr6:33123471-33124880	190	180180	TRUE	0.588	0.0423081133725555	FALSE
ENSG00000204231	CGCTGGCTCCTTCAGTCTTT	chr6:33143151-33143611	222	180148	TRUE	0.588	0.0452191485287798	FALSE
ENSG00000204248	GGTGTTATCCTCTGCAGGCT	chr6:29769292-29769656	4	4504	TRUE	0.588	-0.474773730499667	FALSE
ENSG00000204248	AGAGGAAGCGGGGATCCGCG	chr6:29791892-29793373	4	4504	TRUE	0.588	-0.429941087240425	FALSE
ENSG00000204248	GTGAGGGAGGTAGGTTACCC	chr6:29917733-29918203	3	4505	TRUE	0.588	-0.612561728547524	FALSE
ENSG00000204248	CGAAGCCAATCGGCGTCGCT	chr6:29926083-29927564	4	4504	TRUE	0.588	-0.436702959362646	FALSE
ENSG00000204248	TACCGGCAGGACGCCTACGA	chr6:29941886-29943609	6	4502	TRUE	0.588	0.313948315608506	FALSE
ENSG00000204248	AACCTCCCCGTAGCGTCGTG	chr6:30074348-30076389	6	4502	TRUE	0.588	0.236576336253489	FALSE
ENSG00000204248	TCTACCAAGCGCTGGTTTCA	chr6:30091888-30092343	6	4502	TRUE	0.588	0.327943657513471	FALSE
ENSG00000204248	CGCTAACATCAAGGAGGTTG	chr6:30097990-30098183	5	4503	TRUE	0.588	-0.450960444578065	FALSE
ENSG00000204248	CCCGATCTGTCCGAACAAAG	chr6:30101688-30103715	4	4504	TRUE	0.588	-0.448356645303296	FALSE
ENSG00000204248	AAAAAGGGAGCAACCACAAG	chr6:30162341-30162709	3	4505	TRUE	0.588	-0.625296609594499	FALSE
ENSG00000204248	TTCATCAGTAGGGGCTGAAC	chr6:30195391-30195892	3	4505	TRUE	0.588	-0.487486376910013	FALSE
ENSG00000204248	AGGCTTGCTGTGCACACTCC	chr6:30272132-30272381	3	4505	TRUE	0.588	-0.605619056678525	FALSE
ENSG00000204248	AGGGTTTACGGCTAGATCCT	chr6:30444058-30444398	3	4505	TRUE	0.588	-0.440419742670973	FALSE
ENSG00000204248	CCAGTGTATGGCCGTGAGGT	chr6:30631690-30632204	9	4499	TRUE	0.588	-0.235629457605613	FALSE
ENSG00000204248	AGTACCAGAGTTGAACCTGT	chr6:30646087-30646314	5	4503	TRUE	0.588	0.340456549517892	FALSE
ENSG00000204248	AGACTGCTACGCCCAAGAGA	chr6:30652776-30653012	4	4504	TRUE	0.588	-0.41650791253564	FALSE
ENSG00000204248	TTCTCTTGACTCTCTTCCCT	chr6:30685474-30685641	3	4505	TRUE	0.588	-0.493658477084119	FALSE
ENSG00000204248	ATAGTTGTCTTCAGAGTCCT	chr6:30711844-30712032	4	4504	TRUE	0.588	0.358480064893334	FALSE
ENSG00000204248	GTCCTACGGATTCAACCAAC	chr6:30725419-30726603	12	4496	TRUE	0.588	0.169608172948254	FALSE
ENSG00000204248	CCTGTCTTGGACAGTTTCCC	chr6:30838353-30838890	3	4505	TRUE	0.588	-0.45738694102981	FALSE
ENSG00000204248	GTGAGGACACGCTAGTGCCT	chr6:30844084-30844576	7	4501	TRUE	0.588	0.299208482605995	FALSE
ENSG00000204248	GTCCCCGGAGACACATTAAC	chr6:30955076-30956481	7	4501	TRUE	0.588	0.27004376110422	FALSE
ENSG00000204248	CATTTCCCTGAGTCAATCTT	chr6:31009816-31010085	8	4500	TRUE	0.588	0.314495129092862	FALSE
ENSG00000204248	CCCTCCAAGGTTGAGTAGAA	chr6:31070632-31071235	5	4503	TRUE	0.588	0.330916409579617	FALSE
ENSG00000204248	CTATCTTACTTCCTGAATGT	chr6:31086852-31087115	4	4504	TRUE	0.588	-0.47861730988295	FALSE
ENSG00000204248	TTACTGTGGGGTAGCGGACC	chr6:31139684-31140160	3	4505	TRUE	0.588	-0.583953025095163	FALSE
ENSG00000204248	ATGATCTGGGTGTTGCTGGC	chr6:31227161-31227587	5	4503	TRUE	0.588	0.385542069971564	FALSE
ENSG00000204248	TATGACCAGTCCGCCTACGA	chr6:31270985-31272710	7	4501	TRUE	0.588	0.294629809510554	FALSE
ENSG00000204248	CCTGGGTGATCACAGGGCCA	chr6:31402804-31402980	3	4505	TRUE	0.588	-0.601392176370924	FALSE
ENSG00000204248	GAGCACTGAGCTGCAGATAG	chr6:31414179-31414776	7	4501	TRUE	0.588	0.344669332291207	FALSE
ENSG00000204248	GGACCCAGGGCGCCGTAAGA	chr6:31497782-31499781	9	4499	TRUE	0.588	0.257312383981086	FALSE
ENSG00000204248	ACGTTCTCGGCGTTGGCGGC	chr6:31548048-31548524	6	4502	TRUE	0.588	0.317948797533806	FALSE
ENSG00000204248	GAGGGCGCAGGAGGCTCTAG	chr6:31558164-31558469	8	4500	TRUE	0.588	0.292726310669832	FALSE
ENSG00000204248	GACCTGAGCGTCCGGGCCCA	chr6:31571859-31572562	8	4500	TRUE	0.588	0.310046354618878	FALSE
ENSG00000204248	GAACATCCTCAGCTAGGGGC	chr6:31589309-31589721	5	4503	TRUE	0.588	0.332521581183323	FALSE
ENSG00000204248	CCTCCTCAAACTCACGGCAA	chr6:31618257-31620457	5	4503	TRUE	0.588	-0.350188734613737	FALSE
ENSG00000204248	TCTGGGTACCAATGCCTCGT	chr6:31643943-31644721	6	4502	TRUE	0.588	0.335032801336921	FALSE
ENSG00000204248	CGACGCCAATCACAATAAGC	chr6:31651695-31653469	10	4498	TRUE	0.588	0.30206038975607	FALSE
ENSG00000204248	CCCTATCCGCTCCACAGTCC	chr6:31717532-31717882	10	4498	TRUE	0.588	0.246202316759097	FALSE
ENSG00000204248	TCTGTCGGGAGGAGAGAAAA	chr6:31737959-31738266	3	4505	TRUE	0.588	-0.55568357096745	FALSE
ENSG00000204248	AGCTAATCGGGAGTGCCGAG	chr6:31923019-31923477	6	4502	TRUE	0.588	0.339794326772139	FALSE
ENSG00000204248	TGTCCCGGTGGCAACCCTTA	chr6:31952224-31952653	4	4504	TRUE	0.588	-0.368238846816892	FALSE
ENSG00000204248	GAGCCCAGCCACTACTCTAG	chr6:31997498-31998270	5	4503	TRUE	0.588	-0.373440905407355	FALSE
ENSG00000204248	GTCAAGAAGATCGTAATCCG	chr6:32129256-32129669	3	4505	TRUE	0.588	0.23592572508225	FALSE
ENSG00000204248	AGGATATTACAAGAGCACAG	chr6:32216313-32216731	4	4504	TRUE	0.588	-0.423407815694879	FALSE
ENSG00000204248	CAGCGGCGAGGTGAGCATGG	chr6:32521797-32522141	4	4504	TRUE	0.588	-0.430094053019177	FALSE
ENSG00000204248	TACTACTACTAAGCATTCAC	chr6:32825915-32826883	4	4504	TRUE	0.588	-0.49209543653411	FALSE
ENSG00000204248	GCAGACAAGATGTACCTCAC	chr6:32984036-32984375	8	4500	TRUE	0.588	0.331703227357462	FALSE
ENSG00000204248	CCAGGTCTCAAGAGCGGTGT	chr6:32999970-33000394	4	4504	TRUE	0.588	0.362373441990415	FALSE
ENSG00000204248	TTGCTTGTCAGTTCAGCTGA	chr6:33049436-33049677	4	4504	TRUE	0.588	-0.305779585891329	FALSE
ENSG00000204248	CCTAGGGACAAACCTACCTG	chr6:33172538-33173310	5	4503	TRUE	0.588	0.241391891786829	FALSE
ENSG00000204248	TGGAAGCAAGAATGATGCCA	chr6:33183035-33183424	7	4501	TRUE	0.588	0.229820487510732	FALSE
ENSG00000204252	TGCGCGCTCGAAGGCGGTCA	chr6:30074348-30076389	4	5029	TRUE	0.588	-0.447880797223169	FALSE
ENSG00000204252	GGAACCTGTAGAAGCGTCGG	chr6:30101688-30103715	7	5026	TRUE	0.588	-0.394829777119506	FALSE
ENSG00000204252	TTGGTCTTGGCATGAGGTGT	chr6:30162341-30162709	7	5026	TRUE	0.588	0.279411824660464	FALSE
ENSG00000204252	CACGTGACCGAGTGTGTTTG	chr6:30206874-30207955	7	5026	TRUE	0.588	0.325098485865197	FALSE
ENSG00000204252	GCCGCCCTCGGTCGGCTAGA	chr6:30360164-30360578	4	5029	TRUE	0.588	-0.430542792329048	FALSE
ENSG00000204252	ATCCGTCGGTTACCGGAGGG	chr6:30453099-30454130	11	5022	TRUE	0.588	0.243187433257309	FALSE
ENSG00000204252	ATCTGGGACCCGAAGATTCG	chr6:30489143-30490745	3	5030	TRUE	0.588	-0.549729772975243	FALSE
ENSG00000204252	GGCCAGTGTGCACCCGGTTC	chr6:30646848-30648070	3	5030	TRUE	0.588	-0.538353106870853	FALSE
ENSG00000204252	CAGCCCAACCCGTAGTGGAA	chr6:30700400-30700858	5	5028	TRUE	0.588	0.122914475263882	FALSE
ENSG00000204252	GTACCTTCTGGGAGCCAGTC	chr6:30707151-30707854	4	5029	TRUE	0.588	-0.404642130054057	FALSE
ENSG00000204252	TTGGCCCTAAGTACCCCGCA	chr6:30720841-30721102	7	5026	TRUE	0.588	0.307245174258902	FALSE
ENSG00000204252	GCTTGGAGGGAGATTGAAAG	chr6:30724917-30725281	6	5027	TRUE	0.588	0.267892074452113	FALSE
ENSG00000204252	CTTAAATTGAGACTCTGAAT	chr6:30757410-30757958	6	5027	TRUE	0.588	0.352858331101621	FALSE
ENSG00000204252	GGGGTTGAAAGATTCTGGGC	chr6:30793355-30794059	4	5029	TRUE	0.588	-0.463752846454015	FALSE
ENSG00000204252	AAACCTCACTCCGACATCTC	chr6:30795771-30796496	5	5028	TRUE	0.588	0.244538282581531	FALSE
ENSG00000204252	GAGCTCCGTCGCTGGGATAC	chr6:30829685-30830050	5	5028	TRUE	0.588	0.32282563239423	FALSE
ENSG00000204252	TGATAGCAATGGGTGTGCCT	chr6:30972056-30972234	3	5030	TRUE	0.588	-0.55461473485416	FALSE
ENSG00000204252	GTATTGTGCCCTTCCTCTAG	chr6:31044219-31044616	5	5028	TRUE	0.588	-0.425346302735801	FALSE
ENSG00000204252	GCCACTCCTTTGAGTGACAG	chr6:31053801-31054266	6	5027	TRUE	0.588	-0.333144867037355	FALSE
ENSG00000204252	ACTGAGTCATTACCTGCTAA	chr6:31202775-31203156	4	5029	TRUE	0.588	-0.541142726698132	FALSE
ENSG00000204252	AATGGGTTTGAGCTGCAATA	chr6:31475434-31475678	8	5025	TRUE	0.588	0.322879688529834	FALSE
ENSG00000204252	TCCACCACCAGTGGCGCTGT	chr6:31475434-31475678	4	5029	TRUE	0.588	0.337953800835722	FALSE
ENSG00000204252	CCTGCAGGCAGGTGTATCTC	chr6:31515513-31516701	3	5030	TRUE	0.588	0.263628128400716	FALSE
ENSG00000204252	ACGCAGTTCTCGGACGCCGA	chr6:31580665-31581864	3	5030	TRUE	0.588	-0.598444511739579	FALSE
ENSG00000204252	GAGTCGCACAGAGACCCGCT	chr6:31631181-31632983	6	5027	TRUE	0.588	0.353988447712568	FALSE
ENSG00000204252	TACCCAGACCGGCGCCCTGC	chr6:31643943-31644721	6	5027	TRUE	0.588	0.294839366111838	FALSE
ENSG00000204252	AGACCCGAAACGGCACTCAC	chr6:31651695-31653469	6	5027	TRUE	0.588	0.141259734318129	FALSE
ENSG00000204252	GCCTGCTGATGTGCTTGCAC	chr6:31713909-31714678	5	5028	TRUE	0.588	-0.352803925889644	FALSE
ENSG00000204252	CTCCACTTGATTGCAATGAT	chr6:31717532-31717882	7	5026	TRUE	0.588	0.331652380451406	FALSE
ENSG00000204252	ACCTCAGAACAGCGCAACGG	chr6:31728778-31730584	10	5023	TRUE	0.588	0.212059689940049	FALSE
ENSG00000204252	TACAAGATACATATTGCAGC	chr6:31749537-31749955	6	5027	TRUE	0.588	0.39948525659547	FALSE
ENSG00000204252	GAGAAGTGTAGCACCACTGG	chr6:31791353-31791641	6	5027	TRUE	0.588	-0.444910423510209	FALSE
ENSG00000204252	GGTGCTGGACAAGTGTCAAG	chr6:31817239-31817580	7	5026	TRUE	0.588	0.384079554934215	FALSE
ENSG00000204252	TCCCCGTTCTCGAAGTCGTG	chr6:31945607-31951356	8	5025	TRUE	0.588	0.318415134077996	FALSE
ENSG00000204252	AGGAGTCGAAGGCCCCCGGT	chr6:32011727-32012212	5	5028	TRUE	0.588	-0.458819772842438	FALSE
ENSG00000204252	TCCCGCCCACCCTTCACGAC	chr6:32063032-32065131	7	5026	TRUE	0.588	0.355031905895909	FALSE
ENSG00000204252	CACACCCCACATAAGTCTGT	chr6:32109687-32111103	8	5025	TRUE	0.588	0.256246405277584	FALSE
ENSG00000204252	CTCCAGAGATACGGTGGATA	chr6:32113813-32114430	6	5027	TRUE	0.588	-0.327114874622671	FALSE
ENSG00000204252	GACAGGCACAGGACAGCTAC	chr6:32116811-32117036	7	5026	TRUE	0.588	0.264988925467909	FALSE
ENSG00000204252	ACGTTGAGTCATGTCCCTCA	chr6:32212080-32212272	5	5028	TRUE	0.588	-0.483493528297224	FALSE
ENSG00000204252	GCGATTTCAGAGTGGCGGGA	chr6:32415294-32416007	6	5027	TRUE	0.588	0.238868979550366	FALSE
ENSG00000204252	TGCCCCCTTGGGGAATTGCG	chr6:32415294-32416007	4	5029	TRUE	0.588	0.229028555916287	FALSE
ENSG00000204252	CCGTTTGATCCATATTGTCT	chr6:32819787-32820652	10	5023	TRUE	0.588	0.282641130120112	FALSE
ENSG00000204252	TCAGTTACGGTGAGGGTTGA	chr6:32947659-32948247	3	5030	TRUE	0.588	0.238753435556339	FALSE
ENSG00000204252	CACTAGGGACAATCATGTTA	chr6:32984455-32985094	7	5026	TRUE	0.588	0.247466361349686	FALSE
ENSG00000204252	GACCCTAAAAGGGCTGCATA	chr6:33051226-33051462	4	5029	TRUE	0.588	-0.467457316122778	FALSE
ENSG00000204252	CCTCTTCCCCTAGTGGCCAT	chr6:33069402-33069630	6	5027	TRUE	0.588	-0.293044306865646	FALSE
ENSG00000204252	CATAGTGACCACGGATACAA	chr6:33123471-33124880	7	5026	TRUE	0.588	0.237720066023404	FALSE
ENSG00000204252	CCGGGAGTAAGGGCTTCTCT	chr6:33170110-33170273	4	5029	TRUE	0.588	-0.573273700522501	FALSE
ENSG00000204256	CTCCCAGGGTCTGCAACCTC	chr6:29758038-29758251	268	320112	TRUE	0.588	0.0269927832751513	FALSE
ENSG00000204256	GGGAAAAGGAAAACGGGTTT	chr6:29834676-29835312	244	320136	TRUE	0.588	-0.0387613381354228	FALSE
ENSG00000204256	TGTTCCTATGTGTTGCAACC	chr6:30005570-30005755	199	320181	TRUE	0.588	0.0317185865173402	FALSE
ENSG00000204256	CTGGCAGGTGCCGATGTTGA	chr6:30013249-30013883	289	320091	TRUE	0.588	-0.0295420179651698	FALSE
ENSG00000204256	CATCTGTCAGGGTACCCTGA	chr6:30160564-30160874	363	320017	TRUE	0.588	-0.029217900375142	FALSE
ENSG00000204256	GGGCTAGGCTGATCACCCAG	chr6:30162341-30162709	294	320086	TRUE	0.588	0.0273854188648628	FALSE
ENSG00000204256	GCATTTCAGTTAAACCTAAG	chr6:30169716-30170337	215	320165	TRUE	0.588	-0.0415792673921846	FALSE
ENSG00000204256	CTTAAGCGTTATCTACTCTT	chr6:30340648-30340869	191	320189	TRUE	0.588	-0.0495812326936915	FALSE
ENSG00000204256	CTACGAGCCGCGGAAACCAG	chr6:30463701-30464128	472	319908	TRUE	0.588	-0.0254912275283765	FALSE
ENSG00000204256	GCCAAGTCCTCTGTTCGCTT	chr6:30500581-30501186	322	320058	TRUE	0.588	-0.0301290423570026	FALSE
ENSG00000204256	CACACCTAGCTTTAGACCCA	chr6:30529488-30530455	446	319934	TRUE	0.588	0.0223993033784271	FALSE
ENSG00000204256	GTAGCAACTCCATGATTCCA	chr6:30541492-30542052	489	319891	TRUE	0.588	0.0135645632480739	FALSE
ENSG00000204256	TACGCGAGGCGTGAACTCAT	chr6:30616759-30618138	238	320142	TRUE	0.588	0.0344057151414299	FALSE
ENSG00000204256	AACGTCGCAGCACCAGGCCT	chr6:30646459-30646765	364	320016	TRUE	0.588	-0.0299529859777126	FALSE
ENSG00000204256	GCCTCAAGGTGCGTGTCAAA	chr6:30708107-30708404	397	319983	TRUE	0.588	-0.0212892599722281	FALSE
ENSG00000204256	TCGCCGCGGGGCAACTACCT	chr6:30742057-30744943	371	320009	TRUE	0.588	0.0240865796326872	FALSE
ENSG00000204256	AACCTTATCAGCTACAATAC	chr6:30795771-30796496	247	320133	TRUE	0.588	-0.0244468624420773	FALSE
ENSG00000204256	GCCATAGCAGCTAAGTGCCA	chr6:30818556-30818778	293	320087	TRUE	0.588	0.0314424972256524	FALSE
ENSG00000204256	TCAATGCCATCTTCGGCAGC	chr6:30834361-30835150	280	320100	TRUE	0.588	-0.0330104359998831	FALSE
ENSG00000204256	AGCCCCCATGACGTCAAGAT	chr6:30940241-30940981	361	320019	TRUE	0.588	0.0244791314315234	FALSE
ENSG00000204256	GATGGGTAGCTTGGTCTTGC	chr6:30961427-30961676	338	320042	TRUE	0.588	0.024708196956289	FALSE
ENSG00000204256	GTGGAGCCTGATTAAACATG	chr6:31072588-31072809	219	320161	TRUE	0.588	0.0402092119857707	FALSE
ENSG00000204256	CTTCTCTCAGGTCCCGCTCC	chr6:31133357-31133579	294	320086	TRUE	0.588	-0.0289377416430452	FALSE
ENSG00000204256	AAAAACACTTGTAATTCTGG	chr6:31192567-31192812	351	320029	TRUE	0.588	0.0296792137874424	FALSE
ENSG00000204256	GGTGCCCTCTGGTGTCCATG	chr6:31192567-31192812	506	319874	TRUE	0.588	0.0271633696024878	FALSE
ENSG00000204256	GTACAGGGTAAACTCCCTAT	chr6:31203315-31204537	344	320036	TRUE	0.588	-0.0280484775470473	FALSE
ENSG00000204256	TAGTACTCACCAGTAGTGAA	chr6:31203315-31204537	294	320086	TRUE	0.588	-0.026195077680806	FALSE
ENSG00000204256	CGGACTTAAAGTGTCCTTCG	chr6:31307531-31309242	213	320167	TRUE	0.588	-0.0394537547424267	FALSE
ENSG00000204256	GTGGCAGTGGTTGGAAGGAC	chr6:31491962-31492232	241	320139	TRUE	0.588	0.0287466570473747	FALSE
ENSG00000204256	TGTCACAGTCCAGTCACAAC	chr6:31525859-31526473	249	320131	TRUE	0.588	-0.039562885401544	FALSE
ENSG00000204256	AATAGTAAAAGGAGCCAGAA	chr6:31596984-31597323	242	320138	TRUE	0.588	-0.0334619133537792	FALSE
ENSG00000204256	GGCTCCTCTGCCCGTCGGGA	chr6:31637209-31638951	340	320040	TRUE	0.588	0.0248371224494295	FALSE
ENSG00000204256	CAGCATGTTTATCCAGTGTA	chr6:31674960-31675298	251	320129	TRUE	0.588	-0.0311535756915748	FALSE
ENSG00000204256	CCGCACCTCAGAACTCCGGT	chr6:31680584-31681602	357	320023	TRUE	0.588	-0.037116800524577	FALSE
ENSG00000204256	CTCATGAGCCGTAAGCAGGA	chr6:31686527-31686872	230	320150	TRUE	0.588	0.0345248961961688	FALSE
ENSG00000204256	TGGTTGCCCCCTCCTGCTTA	chr6:31686527-31686872	430	319950	TRUE	0.588	-0.0333800755102185	FALSE
ENSG00000204256	AGAGAGGAGGCGCTCAAAAT	chr6:31687457-31687620	339	320041	TRUE	0.588	0.0271654888652222	FALSE
ENSG00000204256	GGTACCAGTGAAGCCGCCGA	chr6:31689418-31689982	415	319965	TRUE	0.588	-0.0336077920997868	FALSE
ENSG00000204256	CATGAACTCTCATAACAGAT	chr6:31690204-31691207	231	320149	TRUE	0.588	0.0409517303435898	FALSE
ENSG00000204256	CTGCAAGTGGCGGTGTTGCA	chr6:31791353-31791641	163	320217	TRUE	0.588	0.0479385363375411	FALSE
ENSG00000204256	CGCCATCGCCGCTTGCGCTG	chr6:31896953-31898663	606	319774	TRUE	0.588	-0.0273888750266651	FALSE
ENSG00000204256	ACAGACCACAAGTTGAAGTC	chr6:31948750-31949416	328	320052	TRUE	0.588	0.0284576291935952	FALSE
ENSG00000204256	CCGGACACCTGGGTGTCCAT	chr6:31981726-31982144	338	320042	TRUE	0.588	-0.0239620832394094	FALSE
ENSG00000204256	GCCACCCGGTCGACGCCTTC	chr6:32087237-32088177	378	320002	TRUE	0.588	0.0303511260903719	FALSE
ENSG00000204256	GGCGCATGCGCTTGGCGGTA	chr6:32127536-32128582	317	320063	TRUE	0.588	-0.031773430449771	FALSE
ENSG00000204256	CGCTCTGCTGCTCTCCAGGA	chr6:32391587-32391799	228	320152	TRUE	0.588	0.0308527560352831	FALSE
ENSG00000204256	GCACCGCGATTTCAGAGTGG	chr6:32415294-32416007	265	320115	TRUE	0.588	-0.0391514980527876	FALSE
ENSG00000204256	CAAACACTGGTGAATTCTGG	chr6:32475226-32476196	242	320138	TRUE	0.588	-0.0302799229470747	FALSE
ENSG00000204256	TGAGGGATCAGCATTTCTTG	chr6:32785828-32786407	480	319900	TRUE	0.588	0.0198980621741267	FALSE
ENSG00000204256	GCAGAAGCGAAGGTTACGCG	chr6:32796677-32797916	243	320137	TRUE	0.588	-0.0430259536165565	FALSE
ENSG00000204256	CTGCAAGGACCCTGCTCTTA	chr6:32857713-32857900	234	320146	TRUE	0.588	-0.0336562628695201	FALSE
ENSG00000204256	GAACACCCTTACCCTGAAAC	chr6:32940624-32941835	354	320026	TRUE	0.588	0.0184938073441345	FALSE
ENSG00000204256	GAGTTTGCTTAGCACGAATA	chr6:32982865-32983834	313	320067	TRUE	0.588	-0.0321158416603966	FALSE
ENSG00000204256	TTCAGTGTTGGCCACTAGGT	chr6:33148150-33148553	187	320193	TRUE	0.588	-0.0454151487235754	FALSE
ENSG00000204256	GGTGGTGTAGTTACTCCACA	chr6:33172538-33173310	282	320098	TRUE	0.588	-0.0309343380062985	FALSE
ENSG00000204257	AGCGCGATGCGGTCGCGGCG	chr6:29975001-29975708	31	25504	TRUE	0.588	0.033419234617432	FALSE
ENSG00000204257	CCCAGCCCATGCACCGCCTT	chr6:30006203-30006475	24	25511	TRUE	0.588	-0.244215128981865	FALSE
ENSG00000204257	GGCGCCCAGATGGGTATTGC	chr6:30066546-30067702	24	25511	TRUE	0.588	-0.284978540212942	FALSE
ENSG00000204257	ATCTGCCCGGGTGACCAACC	chr6:30206874-30207955	37	25498	TRUE	0.588	-0.179132603081477	FALSE
ENSG00000204257	CCCCGATGGGGACTTAGGGA	chr6:30288810-30289200	13	25522	TRUE	0.588	-0.412088994552678	FALSE
ENSG00000204257	AGTATTTGAAGTCTACCGCG	chr6:30325707-30327514	32	25503	TRUE	0.588	0.062307934251038	FALSE
ENSG00000204257	ATCCTCTTCCCCTACATCCC	chr6:30563246-30563598	28	25507	TRUE	0.588	0.132488119639415	FALSE
ENSG00000204257	AGACTACAAGCGGGAGGTGT	chr6:30590211-30591236	22	25513	TRUE	0.588	-0.334693153571227	FALSE
ENSG00000204257	CATCAATAGACTCTATGTCC	chr6:30590211-30591236	14	25521	TRUE	0.588	0.174227872312009	FALSE
ENSG00000204257	GTTAGCAGCAGTCTTCAAAA	chr6:30615799-30616364	25	25510	TRUE	0.588	0.062288711349153	FALSE
ENSG00000204257	AGAAGTCCGGAAATGCTACC	chr6:30682482-30683008	20	25515	TRUE	0.588	-0.24881464563445	FALSE
ENSG00000204257	TGAGGTTCTCTCTTGAGATA	chr6:30711844-30712032	24	25511	TRUE	0.588	0.146589438078095	FALSE
ENSG00000204257	AGAGGGATTGATGACACGAG	chr6:30768976-30769922	30	25505	TRUE	0.588	0.102133065421228	FALSE
ENSG00000204257	ACACTGTTATCTCAGACCCA	chr6:30799159-30799421	33	25502	TRUE	0.588	0.141948693397231	FALSE
ENSG00000204257	ACAGTCACCCTCTGTTGATA	chr6:30844980-30845510	25	25510	TRUE	0.588	0.115539634528079	FALSE
ENSG00000204257	CATCTTGCTAACTTGGACCC	chr6:30855845-30856055	43	25492	TRUE	0.588	-0.21483664254134	FALSE
ENSG00000204257	GCCCCTTGCTTTGCGGCACC	chr6:31016738-31017365	25	25510	TRUE	0.588	-0.191861450268925	FALSE
ENSG00000204257	AGTCTCAGGGACTGTAGTGG	chr6:31025525-31025931	18	25517	TRUE	0.588	-0.332116556187095	FALSE
ENSG00000204257	TGTGAGTAAGTAGGGCGGGA	chr6:31216413-31216739	25	25510	TRUE	0.588	-0.212067082720218	FALSE
ENSG00000204257	TGAAATCTCCTTGTCGTAGG	chr6:31307531-31309242	22	25513	TRUE	0.588	-0.256438944116241	FALSE
ENSG00000204257	AGCACGCAAGGAATGGGGAT	chr6:31395558-31396207	37	25498	TRUE	0.588	0.120863479849569	FALSE
ENSG00000204257	AATGAGGAACGTAAAGTCTT	chr6:31525859-31526473	26	25509	TRUE	0.588	0.155421478759019	FALSE
ENSG00000204257	GGTGTTCCGAGTGCTCCCAC	chr6:31643943-31644721	19	25516	TRUE	0.588	-0.284923810307527	FALSE
ENSG00000204257	TAGATTTCGGTTCTGCCGGG	chr6:31650807-31653131	13	25522	TRUE	0.588	-0.222318196679343	FALSE
ENSG00000204257	TATCCAAGTGGTAGAGGGGC	chr6:31674960-31675298	19	25516	TRUE	0.588	-0.30912651194878	FALSE
ENSG00000204257	CCCACGACTGAGCTTTATTT	chr6:31690757-31692756	35	25500	TRUE	0.588	0.0783235442727945	FALSE
ENSG00000204257	TCGCTGGTCTGGAGTGACAA	chr6:31706742-31706917	22	25513	TRUE	0.588	-0.299248634807536	FALSE
ENSG00000204257	TGTTGTTACGAGTGCCAAAC	chr6:31739907-31743157	22	25513	TRUE	0.588	-0.272360355322664	FALSE
ENSG00000204257	TGGAATATAGTGGCGCAGTT	chr6:31840063-31840910	21	25514	TRUE	0.588	0.132839566931441	FALSE
ENSG00000204257	CAACTTTGTGCCCAGCGGGC	chr6:31877029-31879215	22	25513	TRUE	0.588	0.126620161329177	FALSE
ENSG00000204257	GGATTATTTGTCCGCCAGAG	chr6:31901422-31902703	23	25512	TRUE	0.588	-0.304662178980816	FALSE
ENSG00000204257	TGATGGCCGACCGTATGCTG	chr6:31978820-31980627	50	25485	TRUE	0.588	0.109276085671295	FALSE
ENSG00000204257	GTCCTTTAGCCATGGCGAAT	chr6:31982300-31983140	25	25510	TRUE	0.588	0.128012565600308	FALSE
ENSG00000204257	GTACTATACGACTACGGTCA	chr6:32118702-32120068	28	25507	TRUE	0.588	-0.00106627954628635	FALSE
ENSG00000204257	AACTTTGCGCAATCAAGATG	chr6:32184448-32184654	45	25490	TRUE	0.588	0.0984764629343107	FALSE
ENSG00000204257	ACATCATGAATAATGCAGAG	chr6:32324390-32324675	19	25516	TRUE	0.588	0.0684890144898946	FALSE
ENSG00000204257	TTTCACAAGTCACCTATGGG	chr6:32393740-32393996	42	25493	TRUE	0.588	-0.167542835168521	FALSE
ENSG00000204257	TTTGCCATGTAGGAACCTCC	chr6:32530041-32530840	13	25522	TRUE	0.588	-0.326144488250149	FALSE
ENSG00000204257	CCCTCTACAGTCCAGGCAAC	chr6:32692104-32692347	23	25512	TRUE	0.588	-0.254939489690794	FALSE
ENSG00000204257	AGTAGATAGATAGTAGGGAA	chr6:32700385-32701020	28	25507	TRUE	0.588	-0.233281961334599	FALSE
ENSG00000204257	TCCAAGTTTCCTGTGACGCT	chr6:32745672-32745953	27	25508	TRUE	0.588	0.0904040238257555	FALSE
ENSG00000204257	TAATTTAGGTATACTAAAAA	chr6:32816993-32817234	15	25520	TRUE	0.588	0.0971161277992243	FALSE
ENSG00000204257	TTCCAGTGGACGGAAGTGCC	chr6:32999970-33000394	21	25514	TRUE	0.588	-0.236036030678072	FALSE
ENSG00000204257	CTGAGCTGTAATAAATTGGC	chr6:33062023-33062329	17	25518	TRUE	0.588	0.185250324654791	FALSE
ENSG00000204257	AGTTCCACTTAATCTACAGT	chr6:33125958-33126566	35	25500	TRUE	0.588	0.0980152410670878	FALSE
ENSG00000204257	TGCGCGGAAAAACTTCTCGA	chr6:33161357-33162470	16	25519	TRUE	0.588	-0.30628616687455	FALSE
ENSG00000204257	GGCATGTGGTCTAAGACGCC	chr6:33197523-33197806	26	25509	TRUE	0.588	0.0986334506333852	FALSE
ENSG00000204264	GTGGTGACTTGTGGTAGATG	chr6:30147145-30147402	37	23718	TRUE	0.588	0.104923465853791	FALSE
ENSG00000204264	TCAGCCTTTCAGCGTAAGGC	chr6:30171513-30172632	21	23734	TRUE	0.588	0.10186122640986	FALSE
ENSG00000204264	AGGGCTGAGTTGGCGAGCTG	chr6:30288810-30289200	30	23725	TRUE	0.588	0.0934083332947071	FALSE
ENSG00000204264	ATGTCTTATAAAGCCTCCAA	chr6:30563246-30563598	24	23731	TRUE	0.588	-0.2060270257563	FALSE
ENSG00000204264	AGCTGTGAGTTTGAACTCCC	chr6:30598724-30599913	26	23729	TRUE	0.588	0.128888624152212	FALSE
ENSG00000204264	TGGAGGCAGCCAAGAATCTC	chr6:30652776-30653012	19	23736	TRUE	0.588	0.12853867633381	FALSE
ENSG00000204264	ACGCCCACCCAGCCACCAGA	chr6:30666373-30666625	53	23702	TRUE	0.588	-0.126231594306336	FALSE
ENSG00000204264	TAATCCCCTGGATGGGCTGC	chr6:30670839-30671068	22	23733	TRUE	0.588	-0.147854472774759	FALSE
ENSG00000204264	CTTCTAATTCGTGGTCTGGG	chr6:30700400-30700858	20	23735	TRUE	0.588	-0.185859128322705	FALSE
ENSG00000204264	CATAGGTTGACTAAGCCCAC	chr6:30725419-30726603	20	23735	TRUE	0.588	-0.198050397472822	FALSE
ENSG00000204264	CTTCCTGAACAGTGATTACA	chr6:30765581-30765804	28	23727	TRUE	0.588	-0.155700771743718	FALSE
ENSG00000204264	TCCTTACTACCATTCCCCTC	chr6:30819960-30820556	14	23741	TRUE	0.588	-0.220565357634997	FALSE
ENSG00000204264	TGTAGAGATTGGTAGAGATA	chr6:30876743-30877052	27	23728	TRUE	0.588	0.16665983793307	FALSE
ENSG00000204264	TTATGGTCCGGACAGTGAAC	chr6:30877493-30878082	21	23734	TRUE	0.588	-0.181915948791664	FALSE
ENSG00000204264	TCGAAGGCCCTGCCTCTATA	chr6:30922506-30923027	26	23729	TRUE	0.588	-0.153484530256585	FALSE
ENSG00000204264	AGTCTCAGGGACTGTAGTGG	chr6:31025525-31025931	16	23739	TRUE	0.588	-0.156469991380802	FALSE
ENSG00000204264	AAGCGGAATCGGTTTGGGAG	chr6:31044219-31044616	32	23723	TRUE	0.588	0.178884871208441	FALSE
ENSG00000204264	TGAGACCAAGATAAGTTGAC	chr6:31086852-31087115	33	23722	TRUE	0.588	-0.148701175839655	FALSE
ENSG00000204264	GGTCATCGAGCAGGACAGAG	chr6:31142479-31142749	32	23723	TRUE	0.588	0.161156253462103	FALSE
ENSG00000204264	TTGTGGCTTCAGTGAGCTCA	chr6:31192567-31192812	18	23737	TRUE	0.588	-0.177475863818371	FALSE
ENSG00000204264	CATGCAGGGCCATGCAAGAA	chr6:31567593-31567936	27	23728	TRUE	0.588	-0.145526624320875	FALSE
ENSG00000204264	TACGGACTTTCCAGCCCATC	chr6:31570582-31572581	24	23731	TRUE	0.588	-0.202550718961694	FALSE
ENSG00000204264	CCTCAACCCCACAGTACTAT	chr6:31710646-31710912	31	23724	TRUE	0.588	0.0591781221275789	FALSE
ENSG00000204264	CACGCGGTTAAAGGGCCGGA	chr6:31901422-31902703	46	23709	TRUE	0.588	0.107218861880058	FALSE
ENSG00000204264	TGCTTGGCGAGAGCGCAGGA	chr6:31933313-31934377	12	23743	TRUE	0.588	-0.311403078003522	FALSE
ENSG00000204264	TGGCGAGGAACTTAAACCAG	chr6:31933757-31937257	17	23738	TRUE	0.588	-0.158512657621461	FALSE
ENSG00000204264	GATATGGTCAACAGCTGTCT	chr6:31937857-31939856	17	23738	TRUE	0.588	-0.188387751228348	FALSE
ENSG00000204264	TCAGGCCCCTCGACGACGCA	chr6:32085866-32086089	53	23702	TRUE	0.588	-0.115097148500261	FALSE
ENSG00000204264	GGATTTCATACCACCAGGCG	chr6:32234915-32235334	32	23723	TRUE	0.588	-0.258874155435111	FALSE
ENSG00000204264	TCTGAGCATGTGGGTCCTAG	chr6:32402860-32403151	27	23728	TRUE	0.588	0.0844641278280926	FALSE
ENSG00000204264	CGTTCCGCGGGATCTTGCAG	chr6:32664796-32665308	31	23724	TRUE	0.588	0.152150234488885	FALSE
ENSG00000204264	ATCCCCCATACTCCAACCCA	chr6:32763294-32763473	29	23726	TRUE	0.588	-0.198414997970661	FALSE
ENSG00000204264	GAAATGAATGAATTTCCACT	chr6:32885752-32886155	18	23737	TRUE	0.588	0.165776429510489	FALSE
ENSG00000204264	AGGGACAATCATGTTAGGGT	chr6:32984455-32985094	19	23736	TRUE	0.588	-0.268353861928276	FALSE
ENSG00000204264	AGCCGAACTGCCATTCTTGG	chr6:33075566-33076192	43	23712	TRUE	0.588	0.0974094312376281	FALSE
ENSG00000204267	CGGATCCGAAATCTACCCCG	chr6:29723163-29724697	9	6430	TRUE	0.588	0.221614591693607	FALSE
ENSG00000204267	GTCGGGGTGTTATCCTCTGC	chr6:29769292-29769656	7	6432	TRUE	0.588	0.282387673755075	FALSE
ENSG00000204267	CAGCAGACAGCCTACCTGGA	chr6:29934071-29934293	6	6433	TRUE	0.588	-0.388990416912896	FALSE
ENSG00000204267	CTCGTCTTGTCATTTAGTCC	chr6:30013249-30013883	7	6432	TRUE	0.588	0.281961428846292	FALSE
ENSG00000204267	GAGTTATCCACGCCCATGTG	chr6:30091888-30092343	10	6429	TRUE	0.588	0.242464951822749	FALSE
ENSG00000204267	GGTCAAAGACTCACTTAGCT	chr6:30396705-30398221	7	6432	TRUE	0.588	0.323565154285421	FALSE
ENSG00000204267	ATCAGAATCCGAGCGCAGAG	chr6:30453099-30454130	4	6435	TRUE	0.588	-0.470379115151403	FALSE
ENSG00000204267	TTGGTTGGCTCGTCCTACAT	chr6:30590211-30591236	7	6432	TRUE	0.588	0.166642098741064	FALSE
ENSG00000204267	ACTTGAGCTGTATACTTCTT	chr6:30597208-30598002	5	6434	TRUE	0.588	-0.439446183575349	FALSE
ENSG00000204267	AGAAGTCCGGAAATGCTACC	chr6:30682482-30683008	8	6431	TRUE	0.588	0.309204336064157	FALSE
ENSG00000204267	TCGCCGAAGTGGGCATTCGC	chr6:30742057-30744943	9	6430	TRUE	0.588	0.270071489751884	FALSE
ENSG00000204267	AGGGCCCACTGGATTTGGCG	chr6:30819960-30820556	12	6427	TRUE	0.588	0.193535717733585	FALSE
ENSG00000204267	TAAGGAGAGCGTAGTGGACA	chr6:30819960-30820556	5	6434	TRUE	0.588	-0.43739441769842	FALSE
ENSG00000204267	ATGTGGGCGTGGTCTCGGAG	chr6:30942337-30943208	8	6431	TRUE	0.588	0.229949963642186	FALSE
ENSG00000204267	GGAACGCTCAGTGACAGGTT	chr6:30981874-30982979	5	6434	TRUE	0.588	0.314533612151236	FALSE
ENSG00000204267	CAGAGCTCCTCTTTGAGAGC	chr6:31057464-31057857	6	6433	TRUE	0.588	0.268589808185459	FALSE
ENSG00000204267	GATTTCACCTGCTCCCTATC	chr6:31086852-31087115	10	6429	TRUE	0.588	-0.241094770726066	FALSE
ENSG00000204267	GCCACCACCCTCTCAGCAGA	chr6:31121455-31121665	10	6429	TRUE	0.588	0.258820160137619	FALSE
ENSG00000204267	GCTGCACCGCCAGTCCACGT	chr6:31122864-31123588	5	6434	TRUE	0.588	-0.305401266858982	FALSE
ENSG00000204267	ACGGTCACCTTGACGGCTAA	chr6:31127937-31128440	10	6429	TRUE	0.588	0.23141642978016	FALSE
ENSG00000204267	GGTGGGACAACAGGTGAAGG	chr6:31152858-31153057	4	6435	TRUE	0.588	-0.509191754770424	FALSE
ENSG00000204267	TGGCTTGGGAAGAGCGCTTT	chr6:31171729-31173747	7	6432	TRUE	0.588	0.147362085207814	FALSE
ENSG00000204267	GCCTTAGACCTTCTCACAGT	chr6:31210029-31210432	10	6429	TRUE	0.588	0.213498169219126	FALSE
ENSG00000204267	TGACCAAACACACTGTGCAA	chr6:31225249-31225486	7	6432	TRUE	0.588	-0.308071052502867	FALSE
ENSG00000204267	AGGCGTACTGGTCATGCCCG	chr6:31355791-31357656	7	6432	TRUE	0.588	-0.344134464473597	FALSE
ENSG00000204267	AGACAGGGAGGGCACGCCTC	chr6:31559695-31560201	6	6433	TRUE	0.588	-0.32478701032154	FALSE
ENSG00000204267	CTCCCTGCTCCGATTCCGAG	chr6:31573932-31575931	8	6431	TRUE	0.588	-0.2965170270337	FALSE
ENSG00000204267	GGCTCAACGGCCGACGCTGG	chr6:31619900-31621361	9	6430	TRUE	0.588	-0.255069177673478	FALSE
ENSG00000204267	CTGGAAGCCTAGGCGGTGGA	chr6:31689418-31689982	5	6434	TRUE	0.588	-0.3512327820877	FALSE
ENSG00000204267	GGCGGGAAGTTTGAACGTTC	chr6:31739606-31740673	5	6434	TRUE	0.588	0.332347787970248	FALSE
ENSG00000204267	ATGTATCCACGATGTGCTAT	chr6:31752860-31753761	11	6428	TRUE	0.588	0.231442635892825	FALSE
ENSG00000204267	AGAGAGAAGTGTAGCACCAC	chr6:31791353-31791641	5	6434	TRUE	0.588	-0.403791219639866	FALSE
ENSG00000204267	ACGCGGAGCGAGTAGCGCCA	chr6:31901422-31902703	6	6433	TRUE	0.588	-0.364168742096531	FALSE
ENSG00000204267	CCGCTGGCCAGGGTTGTAAA	chr6:31982300-31983140	5	6434	TRUE	0.588	-0.352493446975425	FALSE
ENSG00000204267	CCTGGCACCGTCAGGATGTA	chr6:31983861-31984064	4	6435	TRUE	0.588	-0.440617433851074	FALSE
ENSG00000204267	TTTCTGCTCTACGGGCTCCT	chr6:32044972-32047303	7	6432	TRUE	0.588	0.202520848504189	FALSE
ENSG00000204267	ACACTCACCAGTAATGGCGA	chr6:32069521-32070330	6	6433	TRUE	0.588	0.282407907979257	FALSE
ENSG00000204267	TGGAAATAAGACATTCCCCT	chr6:32073209-32073641	8	6431	TRUE	0.588	0.226027731240279	FALSE
ENSG00000204267	ATTCTTTCCAGGCGAGATAA	chr6:32108025-32109567	5	6434	TRUE	0.588	-0.453017640740876	FALSE
ENSG00000204267	ACGTCGAGTTGTTCCGGGGT	chr6:32127536-32128582	5	6434	TRUE	0.588	-0.362589674431459	FALSE
ENSG00000204267	CATGTACCGCGTTATGTGGC	chr6:32166448-32169512	4	6435	TRUE	0.588	0.300288221030403	FALSE
ENSG00000204267	AGGGAAAACACTAGGGTCGC	chr6:32177110-32178719	6	6433	TRUE	0.588	0.356143249363664	FALSE
ENSG00000204267	AGGGGAGTCATGGATCTGCC	chr6:32413296-32413959	10	6429	TRUE	0.588	0.184466981607214	FALSE
ENSG00000204267	TTCCAAGTTTCCTGTGACGC	chr6:32745672-32745953	4	6435	TRUE	0.588	-0.429743496200441	FALSE
ENSG00000204267	GGAAAGCCCCTCGTTAAACT	chr6:32796677-32797916	8	6431	TRUE	0.588	0.229869782811491	FALSE
ENSG00000204267	CGAAAGCTGTCTGTCGTAGG	chr6:32837657-32839102	4	6435	TRUE	0.588	0.295154458650027	FALSE
ENSG00000204267	TAGCCTTAACCCCCTCTTAC	chr6:32937142-32937447	3	6436	TRUE	0.588	-0.625186153336661	FALSE
ENSG00000204267	AGCCCAGGCTGCATACATCC	chr6:32940624-32941835	6	6433	TRUE	0.588	-0.341789033580818	FALSE
ENSG00000204267	TTGGCAACGTCCAGGTCTAC	chr6:32982865-32983834	8	6431	TRUE	0.588	0.278574474070476	FALSE
ENSG00000204267	GGCTGATCCCACTACAGCAA	chr6:33069402-33069630	6	6433	TRUE	0.588	-0.319250853612206	FALSE
ENSG00000204267	ACCCTCCCTCTTCATGCCAG	chr6:33197523-33197806	6	6433	TRUE	0.588	-0.336056149138956	FALSE
ENSG00000204287	GGTCGCAGCCAATCATCCAC	chr6:29827334-29828897	3	709	TRUE	0.588	-0.21741907909733	FALSE
ENSG00000204301	CCCAGAAGGGTGATGCAGAT	chr6:30147145-30147402	102	48276	TRUE	0.588	0.0626031537712688	FALSE
ENSG00000204301	CGGGAGGCCGTCGAAGCGCA	chr6:30171513-30172632	61	48317	TRUE	0.588	-0.0973147820326328	FALSE
ENSG00000204301	GGAGCGGCCACTGGTTTCCG	chr6:30463701-30464128	62	48316	TRUE	0.588	0.0966971247062105	FALSE
ENSG00000204301	GCGGGTCCCCTCGAATCTTC	chr6:30489143-30490745	51	48327	TRUE	0.588	0.0807634648636011	FALSE
ENSG00000204301	GCCTGGGCTATAATGAGGTT	chr6:30532361-30533007	51	48327	TRUE	0.588	-0.115879144880391	FALSE
ENSG00000204301	TGACCAAGAACACATCCTAG	chr6:30598724-30599913	63	48315	TRUE	0.588	-0.124944150638176	FALSE
ENSG00000204301	GTCGCGAGACATTATACGCG	chr6:30616759-30618138	37	48341	TRUE	0.588	-0.16247375696569	FALSE
ENSG00000204301	GCCTCGTGATAATCAACCCC	chr6:30707151-30707854	42	48336	TRUE	0.588	0.0960556378391804	FALSE
ENSG00000204301	ATGTCTTTGTTTGGGGAAAC	chr6:30728282-30728481	40	48338	TRUE	0.588	-0.10112991171305	FALSE
ENSG00000204301	TCCTGAACAGTGATTACATG	chr6:30765581-30765804	100	48278	TRUE	0.588	0.078792180751833	FALSE
ENSG00000204301	ACCAGGTGACGTCAGCTATC	chr6:30781581-30782706	41	48337	TRUE	0.588	-0.122438920597456	FALSE
ENSG00000204301	CCAGGGTCGGTCCAGTCTGG	chr6:30877493-30878082	80	48298	TRUE	0.588	-0.109629116457757	FALSE
ENSG00000204301	CAGGAGTGAGAGGATGTCTG	chr6:30932797-30933004	58	48320	TRUE	0.588	0.117405719926512	FALSE
ENSG00000204301	CCACAGCTTATGAGACCATC	chr6:30964039-30964778	93	48285	TRUE	0.588	-0.0981763669816278	FALSE
ENSG00000204301	TGAGTGTGCTTGGGCAGATG	chr6:30972056-30972234	77	48301	TRUE	0.588	0.113814724732787	FALSE
ENSG00000204301	CACCAAGAACTGCGGAGGGC	chr6:30974571-30974809	43	48335	TRUE	0.588	0.130548932438204	FALSE
ENSG00000204301	AGCCCAACGGGAAGGACTCA	chr6:31083575-31084324	46	48332	TRUE	0.588	-0.14015925874007	FALSE
ENSG00000204301	GCACCCCTGTGGCCGTCACT	chr6:31102152-31102888	58	48320	TRUE	0.588	-0.102918190058733	FALSE
ENSG00000204301	AGGGTCTGGTCACTCATTAC	chr6:31169199-31170261	57	48321	TRUE	0.588	-0.14115643425511	FALSE
ENSG00000204301	TGGGTCCGAGACTAGAAAGT	chr6:31200382-31203181	52	48326	TRUE	0.588	-0.115713007422218	FALSE
ENSG00000204301	CCCGGCGGCCTTCAAGTACC	chr6:31307531-31309242	52	48326	TRUE	0.588	0.112931671857345	FALSE
ENSG00000204301	ACACCCTGGGAGTATATGCT	chr6:31386778-31387564	29	48349	TRUE	0.588	0.128817544641248	FALSE
ENSG00000204301	ATCTTTGGAGGGTATCAGCA	chr6:31570582-31572581	47	48331	TRUE	0.588	0.0849647013850388	FALSE
ENSG00000204301	CCTGGGTGAAGGCTTCTTAG	chr6:31585583-31585819	75	48303	TRUE	0.588	0.100652878904511	FALSE
ENSG00000204301	GCACACTGTCAAATAGCCCG	chr6:31638882-31641381	46	48332	TRUE	0.588	-0.119468521355799	FALSE
ENSG00000204301	ATAGGGATGGTCTAGTGGGA	chr6:31639340-31639728	28	48350	TRUE	0.588	-0.144369108782751	FALSE
ENSG00000204301	ACTCCCAGATGAGTATAGCC	chr6:31674960-31675298	32	48346	TRUE	0.588	-0.19125474185709	FALSE
ENSG00000204301	GGGATGAATACCCAGATGTG	chr6:31687457-31687620	38	48340	TRUE	0.588	0.109307058065767	FALSE
ENSG00000204301	CCAAAGATAGCCTTTCTGTC	chr6:31737959-31738266	44	48334	TRUE	0.588	-0.133587716988953	FALSE
ENSG00000204301	CTAGTGGATCTAGGTGCTGA	chr6:31769615-31770257	37	48341	TRUE	0.588	0.143418556223124	FALSE
ENSG00000204301	ATGCAATAGTCATGGGGTCT	chr6:31851673-31852487	54	48324	TRUE	0.588	0.0998273709633386	FALSE
ENSG00000204301	ATGTATACCTGGGCGTACAA	chr6:31981726-31982144	56	48322	TRUE	0.588	0.0885963958389029	FALSE
ENSG00000204301	AGTATAAGATGAACCTCTAC	chr6:32081168-32081577	35	48343	TRUE	0.588	-0.156662861419511	FALSE
ENSG00000204301	GACGCCGCTGCAAGTATTCA	chr6:32087237-32088177	65	48313	TRUE	0.588	0.0776900312071618	FALSE
ENSG00000204301	GCAGGCGCGCGAGCCGCAAT	chr6:32095446-32097270	61	48317	TRUE	0.588	-0.103156921578747	FALSE
ENSG00000204301	CAGGTACTTATTGACCCGAC	chr6:32129978-32130841	37	48341	TRUE	0.588	-0.152246931347226	FALSE
ENSG00000204301	GGTGGGTCTCGCTTATATAC	chr6:32177110-32178719	54	48324	TRUE	0.588	0.092100183013196	FALSE
ENSG00000204301	CAATTGGGCCTGCATCATGA	chr6:32184448-32184654	43	48335	TRUE	0.588	0.100767069628977	FALSE
ENSG00000204301	AGACCCTGCAGCGTGAGCAG	chr6:32397672-32397840	60	48318	TRUE	0.588	0.103016241119718	FALSE
ENSG00000204301	GCACTTACTGGGAAAGTCTC	chr6:32763294-32763473	85	48293	TRUE	0.588	0.0688177330612318	FALSE
ENSG00000204301	TTGACTAAAGGAGTGCCACC	chr6:32984455-32985094	59	48319	TRUE	0.588	0.106423700350131	FALSE
ENSG00000204301	ACCCTAAAAGGGCTGCATAC	chr6:33051226-33051462	49	48329	TRUE	0.588	-0.112518542523406	FALSE
ENSG00000204301	GGCAGCTCTGAATCACAGAG	chr6:33069402-33069630	44	48334	TRUE	0.588	-0.11589884188859	FALSE
ENSG00000204301	CAGGAATGCTACGCGTTTAA	chr6:33080171-33081452	44	48334	TRUE	0.588	-0.132743840644081	FALSE
ENSG00000204304	CTAGAAACGCGACGCCCAAT	chr6:29723163-29724697	240	240842	TRUE	0.588	0.0388619313616597	FALSE
ENSG00000204304	TGAAGGCGCGCGACCCTGAG	chr6:29976370-29977471	439	240643	TRUE	0.588	-0.0325672619439109	FALSE
ENSG00000204304	GGTAGGCGCTAACATCAAGG	chr6:30097990-30098183	279	240803	TRUE	0.588	0.0357866470168494	FALSE
ENSG00000204304	CACCTTGTGTCACTTTATCT	chr6:30152089-30152261	263	240819	TRUE	0.588	-0.0404996615477601	FALSE
ENSG00000204304	TATCCTCCCTGCACGGGAAT	chr6:30169716-30170337	286	240796	TRUE	0.588	0.0332705260284024	FALSE
ENSG00000204304	GAGGAAAAAGGAGTGGTACT	chr6:30201759-30202174	201	240881	TRUE	0.588	-0.04530965521657	FALSE
ENSG00000204304	CGATCCCGGCACTACGATCC	chr6:30259125-30260790	202	240880	TRUE	0.588	-0.0377556926820843	FALSE
ENSG00000204304	GTGACTAGCCATGGGCCCCT	chr6:30508894-30509757	288	240794	TRUE	0.588	0.0297649765451659	FALSE
ENSG00000204304	ACCTTCTCTTCTAACTCGGC	chr6:30707151-30707854	170	240912	TRUE	0.588	-0.0415957405126319	FALSE
ENSG00000204304	CATACCAATGACCTTCAAGC	chr6:30728282-30728481	278	240804	TRUE	0.588	0.0327090913633851	FALSE
ENSG00000204304	TACTGACACGCGATCCCCAC	chr6:30752235-30753014	281	240801	TRUE	0.588	0.0413589105853583	FALSE
ENSG00000204304	GTTGATATATTCTTACACTA	chr6:30799159-30799421	184	240898	TRUE	0.588	0.0451865674929333	FALSE
ENSG00000204304	CTTGTATAGCCACAAAGGCA	chr6:30935143-30935338	396	240686	TRUE	0.588	-0.0276147815281989	FALSE
ENSG00000204304	AGTCAAGCCTGTACACTGTT	chr6:30966261-30966461	276	240806	TRUE	0.588	0.0400937323684701	FALSE
ENSG00000204304	GAAGCTTCTCGTCATTGTTG	chr6:30981874-30982979	424	240658	TRUE	0.588	-0.0251477264779597	FALSE
ENSG00000204304	CCCACCCTTGGAGAGCTCAC	chr6:31009816-31010085	299	240783	TRUE	0.588	0.0294440689671157	FALSE
ENSG00000204304	TGTAGGTGGCCACATCAGAC	chr6:31070632-31071235	262	240820	TRUE	0.588	0.036029810298948	FALSE
ENSG00000204304	GCAGCGACCCGCAGCAAGCT	chr6:31072588-31072809	252	240830	TRUE	0.588	0.0464745999423473	FALSE
ENSG00000204304	ATCTCAACAAGCCTATCACA	chr6:31092821-31093433	262	240820	TRUE	0.588	-0.0455912131496919	FALSE
ENSG00000204304	TGTGACGGAAACAGCCAGGA	chr6:31126809-31127048	265	240817	TRUE	0.588	0.0423923090054514	FALSE
ENSG00000204304	TATCCTCTCCTGTAGACCGC	chr6:31127937-31128440	220	240862	TRUE	0.588	0.0421731517135728	FALSE
ENSG00000204304	AGCCGGTTTAATGGGGCGGC	chr6:31403053-31404177	180	240902	TRUE	0.588	-0.0348843655538143	FALSE
ENSG00000204304	TGTCAGGGACCACAACTTTG	chr6:31515513-31516701	465	240617	TRUE	0.588	0.0257522706900769	FALSE
ENSG00000204304	TCGAGAGCAAAGAGCTCCTG	chr6:31541761-31541994	240	240842	TRUE	0.588	0.0456686131230812	FALSE
ENSG00000204304	GAAAGCGACGTTCTCGGCGT	chr6:31548048-31548524	209	240873	TRUE	0.588	-0.0417119578768491	FALSE
ENSG00000204304	TGGCGTCCGGTTCCTCTCAC	chr6:31559695-31560201	499	240583	TRUE	0.588	-0.0280553386568911	FALSE
ENSG00000204304	ATCATCTACGCCTGGTCCAT	chr6:31689418-31689982	279	240803	TRUE	0.588	0.0487335251920821	FALSE
ENSG00000204304	GGTGCCATTCCCGCAGAATG	chr6:31689418-31689982	261	240821	TRUE	0.588	-0.0396455012577499	FALSE
ENSG00000204304	TGTCAGTGCAGGGCGGGGCA	chr6:31770470-31770715	308	240774	TRUE	0.588	0.0352040838565013	FALSE
ENSG00000204304	TTGTCAGTGCAGGGCGGGGC	chr6:31770470-31770715	191	240891	TRUE	0.588	0.030979509871881	FALSE
ENSG00000204304	ACGAGCACGAAGGGGCGATA	chr6:31896953-31898663	214	240868	TRUE	0.588	0.0376624951401794	FALSE
ENSG00000204304	CCCTCCCGCTTGGATGTTCC	chr6:31945771-31946245	271	240811	TRUE	0.588	0.0446116523185162	FALSE
ENSG00000204304	ACAGCGTTGACGCCATCTAC	chr6:31989275-31989852	275	240807	TRUE	0.588	-0.0340715283221868	FALSE
ENSG00000204304	GGGCCCCTTGCGTCGTCGAG	chr6:32085866-32086089	646	240436	TRUE	0.588	-0.025710665055048	FALSE
ENSG00000204304	GGACTTCCGCGGCCTAGGAG	chr6:32189659-32190569	269	240813	TRUE	0.588	0.039391533742631	FALSE
ENSG00000204304	GGATCAGTTGATAGCATGAA	chr6:32203405-32204039	235	240847	TRUE	0.588	-0.0339559731074175	FALSE
ENSG00000204304	CCTGACTTGCCCCACTCAGG	chr6:32217889-32218482	236	240846	TRUE	0.588	0.0387147063174992	FALSE
ENSG00000204304	ACACGAACCATCCGGTCACA	chr6:32583639-32584799	337	240745	TRUE	0.588	0.0284439712372151	FALSE
ENSG00000204304	TGAGGGATCAGCATTTCTTG	chr6:32785828-32786407	362	240720	TRUE	0.588	0.0301558449827383	FALSE
ENSG00000204304	GGTGGAAAACTTATCTTGAT	chr6:32825915-32826883	212	240870	TRUE	0.588	0.0421698003768798	FALSE
ENSG00000204304	TAACTGACAACGAAGGCGGT	chr6:32853059-32854603	165	240917	TRUE	0.588	-0.0366294392347541	FALSE
ENSG00000204304	GCAATCTGTCAGGCGCCGCC	chr6:32893821-32895308	223	240859	TRUE	0.588	-0.0490697084968711	FALSE
ENSG00000204304	TAACCCCGTAGGGAGTTAAG	chr6:32893821-32895308	159	240923	TRUE	0.588	-0.054075865185136	FALSE
ENSG00000204304	AAACCCTACGCTTCTCTGAT	chr6:32952896-32953531	236	240846	TRUE	0.588	0.0416308479410917	FALSE
ENSG00000204304	GAGGTCCTCCCTTCGGTTTG	chr6:32967566-32967796	280	240802	TRUE	0.588	-0.0361750535542621	FALSE
ENSG00000204304	ACGTGATGTTCAGCACTGGT	chr6:33091862-33092619	194	240888	TRUE	0.588	-0.0497752289448614	FALSE
ENSG00000204304	CAGTGAAGGAAAGAGGATCC	chr6:33183035-33183424	191	240891	TRUE	0.588	0.0494647533030201	FALSE
ENSG00000204305	GGGGAGGGTCCTTTACACCA	chr6:29758038-29758251	76	77042	TRUE	0.588	0.0841418784895869	FALSE
ENSG00000204305	GGAGCAGCTTCAAGCTGTAG	chr6:29758782-29759248	81	77037	TRUE	0.588	-0.0739447928677108	FALSE
ENSG00000204305	GGGCAGGCCCTGCACGCTGT	chr6:29812946-29813558	54	77064	TRUE	0.588	-0.114114744714698	FALSE
ENSG00000204305	CCTGCGGTGTCTCCTATAGA	chr6:29813800-29815780	84	77034	TRUE	0.588	-0.0844860156701146	FALSE
ENSG00000204305	TGAGACAGAGCGTTTGTCAC	chr6:30006203-30006475	74	77044	TRUE	0.588	-0.0747458212672372	FALSE
ENSG00000204305	TTGTCTGATGTTGTGTAATA	chr6:30037221-30037673	108	77010	TRUE	0.588	0.0764649637165606	FALSE
ENSG00000204305	CTACCCCTCCAAAGGGGACT	chr6:30195391-30195892	94	77024	TRUE	0.588	0.0954277790306228	FALSE
ENSG00000204305	AACAAATCAAAACCTAAGTT	chr6:30272132-30272381	54	77064	TRUE	0.588	0.0761823875247103	FALSE
ENSG00000204305	TAGGAGTATAACTGTTAGCT	chr6:30272132-30272381	50	77068	TRUE	0.588	-0.125530895606041	FALSE
ENSG00000204305	GATTCAGTCAAGATACTGTT	chr6:30495980-30497165	116	77002	TRUE	0.588	0.0704260746534704	FALSE
ENSG00000204305	TCGCAACAGCCGTTGGTAAA	chr6:30541492-30542052	96	77022	TRUE	0.588	0.0903991420211001	FALSE
ENSG00000204305	CAAGGTCAAAGCCCCTCTGG	chr6:30666373-30666625	75	77043	TRUE	0.588	-0.105494425222503	FALSE
ENSG00000204305	TGCTCCATTCCACTACGGGT	chr6:30700400-30700858	77	77041	TRUE	0.588	0.0875261914540837	FALSE
ENSG00000204305	GAGGTGATATGAGAAGTCGC	chr6:30768976-30769922	75	77043	TRUE	0.588	0.0936142882035906	FALSE
ENSG00000204305	CAAGGAGGTCTTTATAGTGG	chr6:30829685-30830050	83	77035	TRUE	0.588	0.0865802825184543	FALSE
ENSG00000204305	GGAATGCTGCTCACCACTCT	chr6:30844084-30844576	75	77043	TRUE	0.588	-0.0822362064396231	FALSE
ENSG00000204305	GATCTTGGCCTCGGTCCTTC	chr6:30940241-30940981	72	77046	TRUE	0.588	0.0967131461693751	FALSE
ENSG00000204305	GAGCCTCCCCCACGCCGCCA	chr6:31016738-31017365	128	76990	TRUE	0.588	-0.0657122889297193	FALSE
ENSG00000204305	TGCATCTAAAGCTCCGTTGC	chr6:31068850-31069378	40	77078	TRUE	0.588	-0.122784399191831	FALSE
ENSG00000204305	CCCTCCTCGCAAGATAAGAG	chr6:31126809-31127048	144	76974	TRUE	0.588	-0.0713339922437244	FALSE
ENSG00000204305	GGTGGGACAACAGGTGAAGG	chr6:31152858-31153057	63	77055	TRUE	0.588	-0.0719162789518435	FALSE
ENSG00000204305	GGCATTTAGAAGCGGTTTCA	chr6:31494826-31495422	74	77044	TRUE	0.588	-0.108018069301368	FALSE
ENSG00000204305	CCGGACAAAGTATCGGGGAA	chr6:31609362-31610490	68	77050	TRUE	0.588	-0.0741556965215784	FALSE
ENSG00000204305	GCTCCCTCCCGGTACTTGGG	chr6:31659112-31659495	104	77014	TRUE	0.588	0.0832446556068469	FALSE
ENSG00000204305	TGAACTGTAACATCCTGTAA	chr6:31737959-31738266	140	76978	TRUE	0.588	-0.0572734964789159	FALSE
ENSG00000204305	TCACCCCTCAGTGTACAAAG	chr6:31745203-31745428	101	77017	TRUE	0.588	0.0766277094053767	FALSE
ENSG00000204305	TGTGCACCTGAGGCTAGCAA	chr6:31749537-31749955	73	77045	TRUE	0.588	-0.0928124552114955	FALSE
ENSG00000204305	GTTGGCCTCTGCGAGCATTA	chr6:31821242-31822577	102	77016	TRUE	0.588	-0.0722118394017686	FALSE
ENSG00000204305	CACTGAAGATGCAATAGTCA	chr6:31851673-31852487	155	76963	TRUE	0.588	0.0589292902816572	FALSE
ENSG00000204305	GTAGATAGAGTTGGGACTGC	chr6:31855366-31855668	48	77070	TRUE	0.588	-0.109082298746782	FALSE
ENSG00000204305	GCTCACGGGGTCTTCGGAGC	chr6:31933313-31934377	75	77043	TRUE	0.588	-0.100923903832147	FALSE
ENSG00000204305	GTCCTTACCCTAGCGAGGGT	chr6:31958452-31959632	100	77018	TRUE	0.588	0.0818843929535129	FALSE
ENSG00000204305	GTCTTTAGGGAGCACAGTGG	chr6:31989275-31989852	87	77031	TRUE	0.588	-0.0990945721509013	FALSE
ENSG00000204305	GCCCCGAGACGGCGACCGCT	chr6:32048173-32048746	88	77030	TRUE	0.588	0.100814426762654	FALSE
ENSG00000204305	CCCTCACGTTAGTCTCTGTC	chr6:32146482-32148481	59	77059	TRUE	0.588	0.0893355435879075	FALSE
ENSG00000204305	TTCTCTCAGAGCACCTCTGT	chr6:32216313-32216731	69	77049	TRUE	0.588	0.0893454018353135	FALSE
ENSG00000204305	CCAGGTACATCAGATCCATC	chr6:32666396-32666894	80	77038	TRUE	0.588	-0.0841023071328619	FALSE
ENSG00000204305	GCTCTCGAGAGCCACCACTG	chr6:32763294-32763473	125	76993	TRUE	0.588	-0.0749199225805719	FALSE
ENSG00000204305	TGAATGATAGGAGTCCATTG	chr6:32885752-32886155	105	77013	TRUE	0.588	0.0734056217784937	FALSE
ENSG00000204305	TGTCTGGAGATCATCTACCC	chr6:32940624-32941835	86	77032	TRUE	0.588	-0.0984704871217641	FALSE
ENSG00000204305	TGCAGAGCCAGCTCTCCTAG	chr6:32980541-32981208	85	77033	TRUE	0.588	-0.0985202575494559	FALSE
ENSG00000204305	TTCCAGTGGACGGAAGTGCC	chr6:32999970-33000394	64	77054	TRUE	0.588	-0.105834626308791	FALSE
ENSG00000204305	AAAGACGCTTACCTCGGTGG	chr6:33091862-33092619	118	77000	TRUE	0.588	-0.0710716101890752	FALSE
ENSG00000204305	ACCTGCGCACTCACCCCTGA	chr6:33143151-33143611	137	76981	TRUE	0.588	-0.055044666742238	FALSE
ENSG00000204305	TGGACCCTTGGTGAGTGAGC	chr6:33178894-33179564	182	76936	TRUE	0.588	-0.0779383804449594	FALSE
ENSG00000204308	GTGTACTCTCTGAGGTGCTC	chr2:113117714-113127811	237	371820	TRUE	0.588	0.0299548563609693	FALSE
ENSG00000204308	TTCAAGCTGTAGGGGATCTT	chr6:29758782-29759248	316	371741	TRUE	0.588	-0.0187621909139604	FALSE
ENSG00000204308	GGGACCCCAGCGACGCCGAT	chr6:29926083-29927564	301	371756	TRUE	0.588	0.0206882774401711	FALSE
ENSG00000204308	TGCGATGTGCAGCGAGGTGC	chr6:29975001-29975708	280	371777	TRUE	0.588	-0.0125580890691506	FALSE
ENSG00000204308	GGCTTGCTGTGCACACTCCT	chr6:30272132-30272381	388	371669	TRUE	0.588	-0.0210858766891047	FALSE
ENSG00000204308	GGGTCAAAGACTCACTTAGC	chr6:30396705-30398221	310	371747	TRUE	0.588	-0.0211946099801845	FALSE
ENSG00000204308	ACTTCTTGACTTGACTCAGC	chr6:30529488-30530455	379	371678	TRUE	0.588	0.0251317917891258	FALSE
ENSG00000204308	ACGCCATGTGTTTACGCGAC	chr6:30570784-30571978	277	371780	TRUE	0.588	-0.0151521897685143	FALSE
ENSG00000204308	AGGAGCAGGAGATCGCCCGG	chr6:30730066-30731526	527	371530	TRUE	0.588	-0.0170154163740737	FALSE
ENSG00000204308	ATTGGGAAAATGCTTGGTAT	chr6:30758826-30759331	452	371605	TRUE	0.588	-0.0254786122170172	FALSE
ENSG00000204308	GCGGTGACTAAGTCCTGCAT	chr6:30768976-30769922	278	371779	TRUE	0.588	-0.029452421608259	FALSE
ENSG00000204308	GGTGCTTATCACTCATGATC	chr6:30768976-30769922	374	371683	TRUE	0.588	0.0198157463741753	FALSE
ENSG00000204308	ATTTATGTATAAGTTCAACA	chr6:30837850-30838025	421	371636	TRUE	0.588	0.0147827886973757	FALSE
ENSG00000204308	CCTGGACTGGATACCGGCTG	chr6:30839707-30840061	331	371726	TRUE	0.588	0.025328591628019	FALSE
ENSG00000204308	ATTTCCTGGAGGGCCCCTAG	chr6:30966261-30966461	492	371565	TRUE	0.588	-0.0173723661103589	FALSE
ENSG00000204308	TGGGCGCTCTTACCGGTAGA	chr6:31087560-31087877	264	371793	TRUE	0.588	0.0247548132369499	FALSE
ENSG00000204308	TCTCAACAAGCCTATCACAT	chr6:31092821-31093433	526	371531	TRUE	0.588	0.0094433810795902	FALSE
ENSG00000204308	GCCCTGCCCCAGCGATCGCG	chr6:31137292-31138485	428	371629	TRUE	0.588	-0.0203743626329724	FALSE
ENSG00000204308	GGATCCGTTCTAGGCGGTTC	chr6:31137292-31138485	200	371857	TRUE	0.588	0.0252100533225175	FALSE
ENSG00000204308	TCGCAAGCCCTCATTTCACC	chr6:31170419-31170828	861	371196	TRUE	0.588	0.0139357100173636	FALSE
ENSG00000204308	CACAAGATCCACCGCTGAGC	chr6:31210029-31210432	328	371729	TRUE	0.588	0.033078602645356	FALSE
ENSG00000204308	GTCCGGGCTGGAGCGTGATC	chr6:31399621-31400348	330	371727	TRUE	0.588	0.0159373688625624	FALSE
ENSG00000204308	ACCCAGGTCCGAATCCACCG	chr6:31493799-31494553	521	371536	TRUE	0.588	-0.012772189636709	FALSE
ENSG00000204308	GGGCCCGGCCCTGGTTGGCT	chr6:31558164-31558469	431	371626	TRUE	0.588	0.0188091883849966	FALSE
ENSG00000204308	GATGAACTCAGGTTTAGGAT	chr6:31558756-31559619	214	371843	TRUE	0.588	0.0249785376142939	FALSE
ENSG00000204308	TGGGAAAGGGAGTCGGGTCA	chr6:31571859-31572562	450	371607	TRUE	0.588	-0.0122710980768752	FALSE
ENSG00000204308	AAGGATGGGACTGGGTCCGA	chr6:31578384-31578819	449	371608	TRUE	0.588	-0.0259070201097802	FALSE
ENSG00000204308	GGTGCGAGTGCGTGAATATT	chr6:31580307-31582306	427	371630	TRUE	0.588	0.0221063120987157	FALSE
ENSG00000204308	GAGGAGCTGTCCACCCGTCT	chr6:31659583-31660191	566	371491	TRUE	0.588	-0.0125659152022406	FALSE
ENSG00000204308	GTTCCGAATTCTCCCGTGGT	chr6:31665807-31669106	316	371741	TRUE	0.588	0.0214466611633584	FALSE
ENSG00000204308	AGGCACTATCCCTACTTGAC	chr6:31674960-31675298	400	371657	TRUE	0.588	0.0242540965032849	FALSE
ENSG00000204308	GCTGAAGGGCGTCAACCAAG	chr6:31676763-31677222	479	371578	TRUE	0.588	0.0165558142364088	FALSE
ENSG00000204308	GGAGTTATTTGCATCTAAGC	chr6:31690204-31691207	309	371748	TRUE	0.588	-0.0221636617404624	FALSE
ENSG00000204308	CTCTCCAATCAACAGCGGTT	chr6:31739907-31743157	248	371809	TRUE	0.588	0.0199259931347382	FALSE
ENSG00000204308	CTAGCCTTGTTCAGTGGACT	chr6:31762532-31764531	230	371827	TRUE	0.588	0.0218604492336505	FALSE
ENSG00000204308	TGGCAGCCCACCGGAGTCTC	chr6:31762532-31764531	285	371772	TRUE	0.588	0.0204993416636716	FALSE
ENSG00000204308	GGCGGTGCATCGATGTGCCT	chr6:31826877-31828644	413	371644	TRUE	0.588	-0.014111123956027	FALSE
ENSG00000204308	GACGGAGCCTGTCGCCAGGC	chr6:31840063-31840910	297	371760	TRUE	0.588	-0.0279829035109525	FALSE
ENSG00000204308	CACCAGTCAGTAATGACGTT	chr6:31898032-31900031	309	371748	TRUE	0.588	-0.0194000183066692	FALSE
ENSG00000204308	TGCTTACAATTTCCGTGGGC	chr6:31898032-31900031	288	371769	TRUE	0.588	0.0240636084609269	FALSE
ENSG00000204308	TCTGCCAGACCTAGAGCCGT	chr6:31927370-31928524	315	371742	TRUE	0.588	0.0222864837975876	FALSE
ENSG00000204308	AGGGAATGAATCCGACCCTT	chr6:31952857-31954856	377	371680	TRUE	0.588	0.0167504694287999	FALSE
ENSG00000204308	CTACTCAAACACGCTAGGGA	chr6:32118702-32120068	309	371748	TRUE	0.588	-0.0172912024742193	FALSE
ENSG00000204308	TAACGTGGTATCTCGCAGTT	chr6:32254668-32256056	216	371841	TRUE	0.588	-0.0262840703091474	FALSE
ENSG00000204308	CAGTCCATGAGACTGTGTAA	chr6:32473155-32474197	212	371845	TRUE	0.588	0.0188124085991634	FALSE
ENSG00000204308	CGGATATAAGTGCACATTGT	chr6:32473155-32474197	410	371647	TRUE	0.588	-0.0164309114231762	FALSE
ENSG00000204308	GAAACATGCCTGTGACCGAT	chr6:32609751-32610407	283	371774	TRUE	0.588	-0.0283576300279562	FALSE
ENSG00000204308	CAAGACATAACTGAGACGAA	chr6:32666396-32666894	261	371796	TRUE	0.588	-0.0235673933225167	FALSE
ENSG00000204308	AGGAAACCTGGATAGAGACG	chr6:32981697-32982715	210	371847	TRUE	0.588	0.031345681415794	FALSE
ENSG00000204308	GCTCTTGGTTGGCTACCAGT	chr6:33014769-33015436	372	371685	TRUE	0.588	0.022495320099575	FALSE
ENSG00000204308	GGATTGCCCCAGAAAGTTGC	chr6:33014769-33015436	351	371706	TRUE	0.588	-0.0178910006192461	FALSE
ENSG00000204308	AGGCACCTGACTGCCACCTG	chr6:33029981-33030179	678	371379	TRUE	0.588	0.0163905724925657	FALSE
ENSG00000204310	GGAGGAGGAGGGGGAGTTTA	chr12:102957453-102957736	232	363340	TRUE	0.588	-0.0161889235304615	FALSE
ENSG00000204310	GGGAAAGGCGGTGAAGAAAG	chr4:112515941-112516776	389	363183	TRUE	0.588	0.0239673916919951	FALSE
ENSG00000204310	GGGCAGAACCCACAGCGTGC	chr6:29812946-29813558	295	363277	TRUE	0.588	0.0221043889152255	FALSE
ENSG00000204310	ATGAGGCGTTACGCAAGGCC	chr6:30074348-30076389	511	363061	TRUE	0.588	0.0195256955127721	FALSE
ENSG00000204310	TTATAAAACAAGCCACGTGG	chr6:30149290-30149508	289	363283	TRUE	0.588	-0.0245179489259923	FALSE
ENSG00000204310	TCCACCTTCCTAGAGATCCT	chr6:30195391-30195892	379	363193	TRUE	0.588	0.0212879055158024	FALSE
ENSG00000204310	AATTGCCTGGTCCAACTCCT	chr6:30201759-30202174	374	363198	TRUE	0.588	-0.0206811422129385	FALSE
ENSG00000204310	GGAGCTTTCTGACCCTCTCC	chr6:30272132-30272381	348	363224	TRUE	0.588	-0.0262149413208261	FALSE
ENSG00000204310	ACTCTGGGTCTAACAAGGGA	chr6:30319613-30319898	385	363187	TRUE	0.588	-0.0178352227111764	FALSE
ENSG00000204310	TCACTCAGCAGATCGGGAAA	chr6:30411464-30412023	980	362592	TRUE	0.588	-0.00982878870245552	FALSE
ENSG00000204310	TTTCCCGATCTGCTGAGTGA	chr6:30411464-30412023	996	362576	TRUE	0.588	-0.0116047733620541	FALSE
ENSG00000204310	AGTTGGTCGCCATTAAAGTG	chr6:30466076-30467154	271	363301	TRUE	0.588	0.0224580192290245	FALSE
ENSG00000204310	AGCGCGGCTTACGCTGTGGG	chr6:30515789-30516822	368	363204	TRUE	0.588	-0.0231907665263753	FALSE
ENSG00000204310	AAGCTACCGGCAGAGCCGGG	chr6:30614891-30615577	349	363223	TRUE	0.588	-0.0238228658017277	FALSE
ENSG00000204310	TTCCCCCTCAGAGGACGTGC	chr6:31008274-31008455	227	363345	TRUE	0.588	0.0315516262671638	FALSE
ENSG00000204310	TGGGACTGGTAGGGGCTTAC	chr6:31070632-31071235	337	363235	TRUE	0.588	0.0214642960445652	FALSE
ENSG00000204310	AGTCAGAGTTCCCATGTGAT	chr6:31092821-31093433	414	363158	TRUE	0.588	-0.0177640521183555	FALSE
ENSG00000204310	AGAGGTCAAGGCTAGTGGGT	chr6:31170419-31170828	250	363322	TRUE	0.588	0.0214748159322053	FALSE
ENSG00000204310	AGCGGTGGATCTTGTGATGT	chr6:31210029-31210432	318	363254	TRUE	0.588	-0.0238638994318841	FALSE
ENSG00000204310	ATATACTCCCAGGGTGTTCC	chr6:31386778-31387564	273	363299	TRUE	0.588	0.0217711050136669	FALSE
ENSG00000204310	CGCGGAGAAGTTTGTTGGCC	chr6:31399621-31400348	191	363381	TRUE	0.588	0.0214674093324807	FALSE
ENSG00000204310	TTGGGGTGGGGAGCTGTCCA	chr6:31486082-31486696	399	363173	TRUE	0.588	-0.0121226502904874	FALSE
ENSG00000204310	TGTAAGAAGCCCACGGTTTG	chr6:31598439-31599041	515	363057	TRUE	0.588	-0.016409982550627	FALSE
ENSG00000204310	GTGAGCAGCTATCGCCACTC	chr6:31711205-31712020	301	363271	TRUE	0.588	-0.0206556950164392	FALSE
ENSG00000204310	TGGAGACATGTGACTCATCA	chr6:31882412-31882682	464	363108	TRUE	0.588	-0.0168025235174576	FALSE
ENSG00000204310	GGAGATCAGAATCGTCCAGC	chr6:31978820-31980627	361	363211	TRUE	0.588	-0.0240539098819985	FALSE
ENSG00000204310	GGTCGCTGAGAGATTCGATC	chr6:32166448-32169512	559	363013	TRUE	0.588	0.0166910807594185	FALSE
ENSG00000204310	TTGTCTGCAAGGGTGCAATT	chr6:32184448-32184654	409	363163	TRUE	0.588	0.0233472688835028	FALSE
ENSG00000204310	AGTGTGTCATAGAGATTGTT	chr6:32204175-32204654	381	363191	TRUE	0.588	0.0275572909924007	FALSE
ENSG00000204310	AGGTGTATTGGGAAGACATC	chr6:32402860-32403151	718	362854	TRUE	0.588	0.0152896173182171	FALSE
ENSG00000204310	GCTCCCTGGAGGTTCCTACA	chr6:32530041-32530840	345	363227	TRUE	0.588	0.0268261705531398	FALSE
ENSG00000204310	CCCTGCTGGAGGCAAATGAC	chr6:32622509-32622789	384	363188	TRUE	0.588	0.0200767283316976	FALSE
ENSG00000204310	CAAAGGGCTCTCCTTGGTCT	chr6:32933624-32934051	322	363250	TRUE	0.588	0.0255591805407729	FALSE
ENSG00000204310	AAAAGGGGCGTCGTGTCGGG	chr6:33116430-33118817	529	363043	TRUE	0.588	-0.0188220972468929	FALSE
ENSG00000204310	GGCTTCCTGCGATCGAGAAT	chr6:33161357-33162470	6	363566	TRUE	0.588	-0.173939365601875	FALSE
ENSG00000204314	CGCAGGCTTGAAAACGCGCG	chr6:29752307-29753422	36	47658	TRUE	0.588	0.0950669806363429	FALSE
ENSG00000204314	GTCAGACGATATGGTGAGGG	chr6:29917733-29918203	38	47656	TRUE	0.588	0.0850560117414711	FALSE
ENSG00000204314	ACAGGGTGGTGGGGACTAAG	chr6:29924848-29925041	41	47653	TRUE	0.588	-0.130385916705089	FALSE
ENSG00000204314	TCCTGGACTCACAGAAACTC	chr6:30005570-30005755	24	47670	TRUE	0.588	0.178679819195937	FALSE
ENSG00000204314	CAGGACTAAATGACAAGACG	chr6:30013249-30013883	59	47635	TRUE	0.588	-0.132920898084523	FALSE
ENSG00000204314	GGAGGGGCCTGTGTGATATG	chr6:30147145-30147402	84	47610	TRUE	0.588	-0.0762712092538487	FALSE
ENSG00000204314	ACTGATTATAAGGTAATTGA	chr6:30149290-30149508	29	47665	TRUE	0.588	-0.13100305498092	FALSE
ENSG00000204314	CCCTTCAGGAGGGGTGCCTA	chr6:30219237-30219674	53	47641	TRUE	0.588	0.105641640811041	FALSE
ENSG00000204314	AAACAACAGTTCTCTTTGGT	chr6:30319613-30319898	25	47669	TRUE	0.588	0.187719036925027	FALSE
ENSG00000204314	ATAAAGGGGTAGGTGTGTGT	chr6:30340648-30340869	40	47654	TRUE	0.588	-0.0939706432922875	FALSE
ENSG00000204314	GCCCTGAATCTTGCATAAAG	chr6:30515018-30515605	111	47583	TRUE	0.588	0.0673738674251934	FALSE
ENSG00000204314	TTATCCCCAAACTGAGAGGT	chr6:30614391-30614769	27	47667	TRUE	0.588	-0.13554359652465	FALSE
ENSG00000204314	ACGCCCACCCAGCCACCAGA	chr6:30666373-30666625	94	47600	TRUE	0.588	-0.0708430573304577	FALSE
ENSG00000204314	GAGCGGCGCTTATCGAAGTG	chr6:30721303-30721829	63	47631	TRUE	0.588	0.0900428030846032	FALSE
ENSG00000204314	CTTGTCTGTAGAAGGCAGTC	chr6:30802576-30803273	43	47651	TRUE	0.588	0.150847302288413	FALSE
ENSG00000204314	GCTACACACAAGAACTGAAG	chr6:30843326-30843522	64	47630	TRUE	0.588	-0.11958114586573	FALSE
ENSG00000204314	AAGTGCGGGGTTCCATCTCT	chr6:30844980-30845510	113	47581	TRUE	0.588	0.081036098282349	FALSE
ENSG00000204314	ACCCATCGAATATAGCTGGC	chr6:30844980-30845510	25	47669	TRUE	0.588	-0.166090668051285	FALSE
ENSG00000204314	TTGATTACAGAGCCAAAGCT	chr6:30876743-30877052	43	47651	TRUE	0.588	-0.115762603382154	FALSE
ENSG00000204314	CTTAGCGGTCGGTCCAGGGT	chr6:30877493-30878082	43	47651	TRUE	0.588	0.0939141119963107	FALSE
ENSG00000204314	CCTGAGTCAATCTTTGGCAA	chr6:31009816-31010085	35	47659	TRUE	0.588	-0.111530253151301	FALSE
ENSG00000204314	GCAGTCCCAGTGACGGCCAC	chr6:31102152-31102888	51	47643	TRUE	0.588	-0.129892806010186	FALSE
ENSG00000204314	CCGGCCAAGGGTCGTCAGGC	chr6:31137292-31138485	41	47653	TRUE	0.588	0.118812941601157	FALSE
ENSG00000204314	AGAGGATAGCATTAATCCCA	chr6:31210029-31210432	51	47643	TRUE	0.588	0.0652113282734232	FALSE
ENSG00000204314	CGCACCACGCATTTCTTCAC	chr6:31366709-31367557	48	47646	TRUE	0.588	0.125005053169489	FALSE
ENSG00000204314	GTTCTTGGCTGTCACTGTAG	chr6:31511215-31511680	60	47634	TRUE	0.588	0.0809693249158281	FALSE
ENSG00000204314	GTTACATATAAGCGCCACGG	chr6:31528277-31530194	56	47638	TRUE	0.588	0.0907206782853036	FALSE
ENSG00000204314	GCTGCCCGTGCTTCGTGCTT	chr6:31571859-31572562	60	47634	TRUE	0.588	-0.0874196754520034	FALSE
ENSG00000204314	TGTAAGAAGCCCACGGTTTG	chr6:31598439-31599041	68	47626	TRUE	0.588	-0.0865598788512973	FALSE
ENSG00000204314	AGGGGAAATTGGCGTGACAA	chr6:31628282-31630281	42	47652	TRUE	0.588	-0.111216792824187	FALSE
ENSG00000204314	CCATTCTCAGATACGTTCGC	chr6:31638882-31641381	44	47650	TRUE	0.588	0.120436426159391	FALSE
ENSG00000204314	CAGGTCATTACCTGCGGCCG	chr6:31643943-31644721	27	47667	TRUE	0.588	-0.180801082119665	FALSE
ENSG00000204314	TGAGCTAAGGAGTGGGAAGT	chr6:31687457-31687620	42	47652	TRUE	0.588	-0.0762227982490922	FALSE
ENSG00000204314	CTGCAGGAGGGGTCCACGTT	chr6:31689418-31689982	40	47654	TRUE	0.588	-0.11562639284698	FALSE
ENSG00000204314	CACACACTTGTAGCTAGGGC	chr6:31690757-31692756	27	47667	TRUE	0.588	0.147279603834173	FALSE
ENSG00000204314	CCCCACAGTACTATGGGCTC	chr6:31710646-31710912	25	47669	TRUE	0.588	-0.180507823992955	FALSE
ENSG00000204314	CCAGGGATCGCTTACCCCCA	chr6:31723308-31723688	58	47636	TRUE	0.588	-0.0610097176053803	FALSE
ENSG00000204314	GTGCAGTGTCCTACCCATTC	chr6:31752860-31753761	65	47629	TRUE	0.588	-0.0770537331133045	FALSE
ENSG00000204314	GGACGCGCTCCATCCCGGAC	chr6:31775257-31778081	52	47642	TRUE	0.588	0.107413132860834	FALSE
ENSG00000204314	GTGGGTACCGTGACGTCAAA	chr6:31806092-31807536	54	47640	TRUE	0.588	0.12360225183965	FALSE
ENSG00000204314	AGCGGGTTACGCGCGTCCAG	chr6:31814206-31817021	84	47610	TRUE	0.588	-0.0867318678786173	FALSE
ENSG00000204314	AAGCACAGTCAGGTACTCCG	chr6:31898032-31900031	44	47650	TRUE	0.588	0.0801213192388945	FALSE
ENSG00000204314	AGTGTCGCCCCAACGGCATG	chr6:31928642-31929979	84	47610	TRUE	0.588	0.0699268978618446	FALSE
ENSG00000204314	GACGCAGTCTATTCGTCCAG	chr6:31945607-31951356	47	47647	TRUE	0.588	0.0952409578541236	FALSE
ENSG00000204314	GAAGACTGGGTGACCTCGAC	chr6:32069521-32070330	50	47644	TRUE	0.588	-0.110942000989979	FALSE
ENSG00000204314	CCTAGGGTGAGAGATATTTA	chr6:32288494-32288971	47	47647	TRUE	0.588	-0.12113237443915	FALSE
ENSG00000204314	TTACTCCAGTCCCGAAGGAT	chr6:32937142-32937447	51	47643	TRUE	0.588	-0.105080226077982	FALSE
ENSG00000204314	TACCCTGGTTTGTAAGAATC	chr6:32954999-32955373	42	47652	TRUE	0.588	-0.117984529819242	FALSE
ENSG00000204314	TTTGCTTTAAGTGCCGTGCT	chr6:33014769-33015436	45	47649	TRUE	0.588	-0.128408472172116	FALSE
ENSG00000204314	ACCTGACTGCCACCTGGGGA	chr6:33029981-33030179	80	47614	TRUE	0.588	0.0927337215546848	FALSE
ENSG00000204314	GAGGTCACTGATGTGGCTCC	chr6:33082767-33083042	37	47657	TRUE	0.588	0.131541352208865	FALSE
ENSG00000204314	CTGGGACTTTGCCCCTGAAA	chr6:33170110-33170273	66	47628	TRUE	0.588	0.0738472515525399	FALSE
ENSG00000204315	TGCTGTTCACTCTAAGCCCC	chr6:29758038-29758251	228	195678	TRUE	0.588	0.0392342401299619	FALSE
ENSG00000204315	GTTGTGCTTATTCATATCTC	chr6:29769292-29769656	124	195782	TRUE	0.588	-0.0742944462602471	FALSE
ENSG00000204315	GGGCAGGCCCTGCACGCTGT	chr6:29812946-29813558	149	195757	TRUE	0.588	-0.0513390150730775	FALSE
ENSG00000204315	TACTGATGTTGATGGAGTCG	chr6:29834676-29835312	177	195729	TRUE	0.588	0.0357646206460894	FALSE
ENSG00000204315	CACTCCTGGGTAATCCTCCA	chr6:29917733-29918203	262	195644	TRUE	0.588	-0.0371637809260118	FALSE
ENSG00000204315	CTCAATAAATACTGATTATA	chr6:30149290-30149508	189	195717	TRUE	0.588	-0.0497830863041611	FALSE
ENSG00000204315	CTGGCCGGAAGTGGGACTCT	chr6:30151632-30151995	144	195762	TRUE	0.588	-0.0521188185135638	FALSE
ENSG00000204315	TAGTCTGGCTCAGAGTTAGA	chr6:30156222-30156550	227	195679	TRUE	0.588	-0.0481139156035901	FALSE
ENSG00000204315	GAGAGTCGCCCTGGACTACG	chr6:30171513-30172632	273	195633	TRUE	0.588	-0.0314328147699768	FALSE
ENSG00000204315	GGTACCCACTGGCCGACTGT	chr6:30185925-30186543	201	195705	TRUE	0.588	0.0373896845791312	FALSE
ENSG00000204315	CACCGCTACCCTTTCTCCGG	chr6:30206874-30207955	259	195647	TRUE	0.588	-0.0460011900259925	FALSE
ENSG00000204315	ATATCACTGAGGCCATACAG	chr6:30308057-30310057	185	195721	TRUE	0.588	-0.0518519220047383	FALSE
ENSG00000204315	TTCTGAGTCTTGTCTCTATA	chr6:30500581-30501186	208	195698	TRUE	0.588	-0.0398598263327026	FALSE
ENSG00000204315	AATCTAGGCCCAGGAGACGC	chr6:30882549-30883059	157	195749	TRUE	0.588	-0.062038432286842	FALSE
ENSG00000204315	AGAGGGTAAGTGACCTGCTA	chr6:30932797-30933004	168	195738	TRUE	0.588	-0.0614835535982608	FALSE
ENSG00000204315	TTGGCACCAAGAACTGCGGA	chr6:30974571-30974809	225	195681	TRUE	0.588	0.0336572192769168	FALSE
ENSG00000204315	GTCTGTGGTGGAGGCCGTGT	chr6:31025525-31025931	175	195731	TRUE	0.588	-0.0588135584795343	FALSE
ENSG00000204315	CAGAGCTCCTCTTTGAGAGC	chr6:31057464-31057857	148	195758	TRUE	0.588	0.0424652339832834	FALSE
ENSG00000204315	CAGGCCTCGACAGCAGTCTC	chr6:31072588-31072809	206	195700	TRUE	0.588	0.0408743903534222	FALSE
ENSG00000204315	GAATTGCTGTGGACTGGTGG	chr6:31102152-31102888	231	195675	TRUE	0.588	0.0453634720645766	FALSE
ENSG00000204315	CAGTCTCACCCCGGCCAGGT	chr6:31111005-31111190	164	195742	TRUE	0.588	-0.0589328753813449	FALSE
ENSG00000204315	CACCAGACTTGCCGATTGTT	chr6:31178771-31179009	302	195604	TRUE	0.588	0.0347475649348131	FALSE
ENSG00000204315	AATGATACTAGACCAGCGGG	chr6:31196931-31198563	150	195756	TRUE	0.588	0.0385320332074219	FALSE
ENSG00000204315	GAGTGGACAAGATTACTCTG	chr6:31227161-31227587	140	195766	TRUE	0.588	0.051452158121018	FALSE
ENSG00000204315	CGTGCCCGACACAAGGGTCC	chr6:31395558-31396207	176	195730	TRUE	0.588	-0.0434029221760947	FALSE
ENSG00000204315	CTCCTGTGAATGGCATTGGA	chr6:31498750-31499105	201	195705	TRUE	0.588	-0.0537455898092591	FALSE
ENSG00000204315	CAGCTGAATCAGCTCTAAAG	chr6:31517213-31517602	161	195745	TRUE	0.588	0.0330493980924279	FALSE
ENSG00000204315	TGTGTCCTGGGCGATGGTAG	chr6:31559695-31560201	272	195634	TRUE	0.588	-0.0336632543808639	FALSE
ENSG00000204315	ATGGACGGTCGTATGGACCT	chr6:31650807-31653131	147	195759	TRUE	0.588	-0.0434115465595662	FALSE
ENSG00000204315	AGACCTGGGGCTCCGAATTG	chr6:31727307-31729306	294	195612	TRUE	0.588	-0.0542457564546835	FALSE
ENSG00000204315	CAGGTGCCATTCTCAGCTGG	chr6:31882412-31882682	240	195666	TRUE	0.588	-0.052956512441261	FALSE
ENSG00000204315	CATCAGGGGACTCCTCTTCG	chr6:32063032-32065131	196	195710	TRUE	0.588	-0.0689582974086103	FALSE
ENSG00000204315	GGCTGCGTCGTTTCCCATCC	chr6:32071855-32072285	247	195659	TRUE	0.588	-0.0625385255163745	FALSE
ENSG00000204315	GTGAGGGTGCGGTGGTACCA	chr6:32073209-32073641	251	195655	TRUE	0.588	0.039379842099329	FALSE
ENSG00000204315	GGACCATGAATGAGTCGAAG	chr6:32081168-32081577	276	195630	TRUE	0.588	-0.0284451053154597	FALSE
ENSG00000204315	CTCTCTACTCAAACACGCTA	chr6:32118702-32120068	166	195740	TRUE	0.588	-0.0750102022077383	FALSE
ENSG00000204315	GCTGGACTCGAATAGCACCC	chr6:32118702-32120068	146	195760	TRUE	0.588	0.0589278746860601	FALSE
ENSG00000204315	CGTTCTTGAACCTGGGTATG	chr6:32146482-32148481	217	195689	TRUE	0.588	0.04598705364515	FALSE
ENSG00000204315	ACACTGCCTTCACATGTTGC	chr6:33062023-33062329	247	195659	TRUE	0.588	-0.0429828942086876	FALSE
ENSG00000204315	GTCTTTAGGGTGTATTGCAA	chr6:33143151-33143611	191	195715	TRUE	0.588	0.0454249121460092	FALSE
ENSG00000204315	GGCTCAGTAGAACACGGAAT	chr6:33175635-33175999	158	195748	TRUE	0.588	0.064942519105297	FALSE
ENSG00000204344	GAAGAGAGTGTTTGCAAAAG	chr3:181711915-181712221	253	200592	TRUE	0.588	0.0464979879688536	FALSE
ENSG00000204344	CAACCGGAAAGTCAGGACCA	chr6:29705703-29706028	159	200686	TRUE	0.588	0.056219510643078	FALSE
ENSG00000204344	GGAGTAAGTGATCTGCGCCC	chr6:30006570-30007933	191	200654	TRUE	0.588	0.0565793796235483	FALSE
ENSG00000204344	GGCTTTCTGCAGCTCGCAAC	chr6:30060535-30062064	195	200650	TRUE	0.588	-0.0438764775494737	FALSE
ENSG00000204344	CCTACCACCACTCCCTGTTC	chr6:30156222-30156550	312	200533	TRUE	0.588	-0.0352875922927058	FALSE
ENSG00000204344	GGATGGGATCTAGCCTTCTC	chr6:30219237-30219674	167	200678	TRUE	0.588	0.0441926616122826	FALSE
ENSG00000204344	AGCATTAATGGAGCTTCTCC	chr6:30238308-30239117	122	200723	TRUE	0.588	0.0606290786456296	FALSE
ENSG00000204344	CTAAAAACCCGGCACCCAAT	chr6:30259125-30260790	264	200581	TRUE	0.588	-0.0261013283076393	FALSE
ENSG00000204344	CTTAAGCGTTATCTACTCTT	chr6:30340648-30340869	110	200735	TRUE	0.588	-0.0414756116801303	FALSE
ENSG00000204344	GCCTCCAGGCTGCGCGCCTG	chr6:30444058-30444398	240	200605	TRUE	0.588	-0.0376907689095272	FALSE
ENSG00000204344	TCTTGGGCTCAGCTCTCCCC	chr6:30464762-30464931	185	200660	TRUE	0.588	-0.0481411581909592	FALSE
ENSG00000204344	GACTGAAGTTTCTCATTGAA	chr6:30483757-30483993	178	200667	TRUE	0.588	-0.0518070583900094	FALSE
ENSG00000204344	TCCGCTGACTCATGCTGCTC	chr6:30631690-30632204	143	200702	TRUE	0.588	0.0519821365050539	FALSE
ENSG00000204344	CGCGGCTGCCCGACGCTTCA	chr6:30672186-30673296	297	200548	TRUE	0.588	-0.0304782679178111	FALSE
ENSG00000204344	CACTGGTGTCCAGCGGCAGT	chr6:30730066-30731526	209	200636	TRUE	0.588	0.0423644482641012	FALSE
ENSG00000204344	GAAGACACTTTAAGGTCTTG	chr6:30757410-30757958	295	200550	TRUE	0.588	-0.0438323160959374	FALSE
ENSG00000204344	AGGGGACTTCCGAGAGAAAA	chr6:30875359-30875732	192	200653	TRUE	0.588	0.04130139919194	FALSE
ENSG00000204344	TCAAGGCCGGGCTTCCGCAG	chr6:30877493-30878082	198	200647	TRUE	0.588	0.0429441650137665	FALSE
ENSG00000204344	CCTAAGACCTTGCTATAGAA	chr6:31001216-31001927	189	200656	TRUE	0.588	0.0449860249085733	FALSE
ENSG00000204344	TGGTCACTGGGATCCTGCAT	chr6:31008274-31008455	275	200570	TRUE	0.588	0.0388172788231074	FALSE
ENSG00000204344	AGCAGGGGCTGATTGCGTTA	chr6:31216413-31216739	249	200596	TRUE	0.588	-0.0354435354981165	FALSE
ENSG00000204344	GTCGCTCACAAAATTCAGGG	chr6:31494826-31495422	181	200664	TRUE	0.588	-0.0396318034635372	FALSE
ENSG00000204344	AAAAATAAGGGCATGTCAGA	chr6:31517213-31517602	205	200640	TRUE	0.588	-0.0455249991495159	FALSE
ENSG00000204344	CAGTACCCAAAGGGGCCGCC	chr6:31546358-31547231	158	200687	TRUE	0.588	0.0600328705118362	FALSE
ENSG00000204344	GATGAGTAACCCCTCCCCCC	chr6:31547323-31547789	199	200646	TRUE	0.588	-0.052360440385215	FALSE
ENSG00000204344	AGGATGCATTGGGATTCAAT	chr6:31560306-31560752	164	200681	TRUE	0.588	0.0474685005203951	FALSE
ENSG00000204344	TGAGCGCCTCCTCTCTGCAG	chr6:31687457-31687620	398	200447	TRUE	0.588	0.0346477530324933	FALSE
ENSG00000204344	CCCTGAGCCCATAGTACTGT	chr6:31710646-31710912	282	200563	TRUE	0.588	-0.025545154813684	FALSE
ENSG00000204344	AGCTGGGTGTGGGGTGCGTT	chr6:31736414-31736521	187	200658	TRUE	0.588	0.050377942376758	FALSE
ENSG00000204344	GTAAAGACAGGGCCGAACCC	chr6:31769615-31770257	154	200691	TRUE	0.588	-0.0481524518826682	FALSE
ENSG00000204344	TGCTCACGGGGTCTTCGGAG	chr6:31933313-31934377	172	200673	TRUE	0.588	-0.0433153143199906	FALSE
ENSG00000204344	AACGATGACGTAGCGAGGAG	chr6:31958452-31959632	118	200727	TRUE	0.588	-0.051745532738091	FALSE
ENSG00000204344	AACACCCAGGACGGAAGCAC	chr6:31997498-31998270	189	200656	TRUE	0.588	0.0442495387756569	FALSE
ENSG00000204344	CCAGACCAGCTCTCGATGTT	chr6:32044972-32047303	183	200662	TRUE	0.588	-0.0516938543937503	FALSE
ENSG00000204344	TATACTCTGTTCCATCCGTG	chr6:32103307-32106706	187	200658	TRUE	0.588	-0.0503877549155713	FALSE
ENSG00000204344	GATGGAATAAATAGGATCGG	chr6:32184448-32184654	196	200649	TRUE	0.588	0.0504574884062794	FALSE
ENSG00000204344	ATTATGCTACATATTATGGG	chr6:32413296-32413959	125	200720	TRUE	0.588	0.0529504688122962	FALSE
ENSG00000204344	TGTAGAGGGCGTTGCAAGCC	chr6:32692104-32692347	152	200693	TRUE	0.588	-0.0535474407806315	FALSE
ENSG00000204344	GACAGTCACCATGCCAGACT	chr6:32868045-32868528	163	200682	TRUE	0.588	-0.0504877452532861	FALSE
ENSG00000204344	TATCATAGTCTGAAACTGAA	chr6:32885752-32886155	318	200527	TRUE	0.588	-0.038461730212928	FALSE
ENSG00000204344	CTTGTCAACATGGCAGACGA	chr6:33091862-33092619	180	200665	TRUE	0.588	0.052414729696008	FALSE
ENSG00000204344	AGAAACTGCTATTATTGTCC	chr6:33125958-33126566	148	200697	TRUE	0.588	-0.051597554832381	FALSE
ENSG00000204348	CCGATTCTTCCCAGTCGCCG	chr6:29791892-29793373	180	153037	TRUE	0.588	0.0521966232835389	FALSE
ENSG00000204348	CAGCCCATGCACCGCCTTCG	chr6:30006203-30006475	201	153016	TRUE	0.588	-0.0395517185787052	FALSE
ENSG00000204348	ATTTGACGTTGCGCTGTCCG	chr6:30101688-30103715	179	153038	TRUE	0.588	-0.0655082610222699	FALSE
ENSG00000204348	AGCCCCTCTGGACTGTGTGT	chr6:30121511-30121989	183	153034	TRUE	0.588	0.0534909108862524	FALSE
ENSG00000204348	CGCTGCTGCAGGTCAGTTAG	chr6:30360164-30360578	103	153114	TRUE	0.588	-0.0511382724064627	FALSE
ENSG00000204348	GGCTCGTAGTCGCGCCCGCG	chr6:30463701-30464128	120	153097	TRUE	0.588	0.0596464461493428	FALSE
ENSG00000204348	CTGGTTCCTCTACGCTTCAG	chr6:30515789-30516822	208	153009	TRUE	0.588	0.0433014099976673	FALSE
ENSG00000204348	CAACGCGCCCGCGACCCCAG	chr6:30720841-30721102	436	152781	TRUE	0.588	-0.0293357839025686	FALSE
ENSG00000204348	GCGAGATGTGTGCTTATTTA	chr6:30725419-30726603	198	153019	TRUE	0.588	-0.0491462390498305	FALSE
ENSG00000204348	CAGACTGTCCCATGCATTGC	chr6:30837850-30838025	123	153094	TRUE	0.588	0.0546320262886958	FALSE
ENSG00000204348	TGGAATCAATCTGTGGAGTG	chr6:30840712-30841135	151	153066	TRUE	0.588	-0.0537268950681867	FALSE
ENSG00000204348	GGTATCGACAGACAGCGCCA	chr6:30913634-30915262	171	153046	TRUE	0.588	-0.0522293093429408	FALSE
ENSG00000204348	CATCCACAGGGTGATATTAG	chr6:30942337-30943208	181	153036	TRUE	0.588	0.0448159339146335	FALSE
ENSG00000204348	CTCCAGAGATGGGGCCAATT	chr6:31057464-31057857	213	153004	TRUE	0.588	-0.0480873823713187	FALSE
ENSG00000204348	GGTTGAGGAGGATCCGTTCT	chr6:31137292-31138485	158	153059	TRUE	0.588	0.0583163866990827	FALSE
ENSG00000204348	AGGTAGAGGAATGTCCAGAT	chr6:31178771-31179009	201	153016	TRUE	0.588	0.0535270512123769	FALSE
ENSG00000204348	TAGCAGGGGCTGATTGCGTT	chr6:31216413-31216739	112	153105	TRUE	0.588	0.065306575944639	FALSE
ENSG00000204348	GAGGGGACAGATTCATAAGC	chr6:31225249-31225486	111	153106	TRUE	0.588	-0.0744447923235061	FALSE
ENSG00000204348	ATCTGAGTACTTGTCATACG	chr6:31389100-31389716	267	152950	TRUE	0.588	-0.0352974676199165	FALSE
ENSG00000204348	TCTGCCATGACCACCTTACG	chr6:31416045-31417027	180	153037	TRUE	0.588	0.056243046560401	FALSE
ENSG00000204348	TTGTACCCACGTGCCATTCT	chr6:31474771-31475258	214	153003	TRUE	0.588	0.0599942955796033	FALSE
ENSG00000204348	GTGCCTGTGTGAGTTCACAC	chr6:31517213-31517602	156	153061	TRUE	0.588	-0.0603524745211259	FALSE
ENSG00000204348	GTTGGTGACAAGTTGGTGAC	chr6:31585583-31585819	161	153056	TRUE	0.588	0.0514186834459169	FALSE
ENSG00000204348	ATCCCGTCCACTATTGCCCC	chr6:31589309-31589721	241	152976	TRUE	0.588	0.046556379183379	FALSE
ENSG00000204348	CGACGCCAATCACAATAAGC	chr6:31651695-31653469	259	152958	TRUE	0.588	0.0382963931863657	FALSE
ENSG00000204348	ATCTACGCCTGGTCCATCGG	chr6:31689418-31689982	157	153060	TRUE	0.588	0.0531703985913266	FALSE
ENSG00000204348	TGAAAATGTCGCAACTCGCC	chr6:31702534-31703582	131	153086	TRUE	0.588	0.0667121618965758	FALSE
ENSG00000204348	ATTCCTCGACAACCTTAGCA	chr6:31710646-31710912	128	153089	TRUE	0.588	-0.0651326305912201	FALSE
ENSG00000204348	AAAGTGTGCTTGCAGTCCCT	chr6:31752860-31753761	183	153034	TRUE	0.588	0.047641870809126	FALSE
ENSG00000204348	AGCCGCGTGTACGTACTGGA	chr6:31794259-31796391	162	153055	TRUE	0.588	-0.0615953644725703	FALSE
ENSG00000204348	TGACCAGGCCCTGATGCACA	chr6:31874908-31875284	175	153042	TRUE	0.588	-0.0579833206318575	FALSE
ENSG00000204348	TTTATACTTAAATTGTCCGC	chr6:31898032-31900031	90	153127	TRUE	0.588	0.0793842715870221	FALSE
ENSG00000204348	AAATTACAGTGTCCGGATCA	chr6:32055182-32057181	206	153011	TRUE	0.588	0.0605268642435393	FALSE
ENSG00000204348	GCCCCAGCTGGTCCCTCGAA	chr6:32087832-32091781	212	153005	TRUE	0.588	0.040657398321304	FALSE
ENSG00000204348	AGGTAGTCACCCAAGGGACA	chr6:32131560-32131874	176	153041	TRUE	0.588	-0.040568530946909	FALSE
ENSG00000204348	GCCTGAAGTCTCCAGATAAA	chr6:32131560-32131874	179	153038	TRUE	0.588	-0.0532437108531363	FALSE
ENSG00000204348	GCTCTGAGAGAAAAACGTGC	chr6:32216313-32216731	84	153133	TRUE	0.588	-0.0607623465482137	FALSE
ENSG00000204348	TACTTGAGAAGTTCCAATTG	chr6:32288494-32288971	164	153053	TRUE	0.588	-0.0487009843904366	FALSE
ENSG00000204348	GGCCTGGGTCCTTGTGAGCT	chr6:32521797-32522141	185	153032	TRUE	0.588	-0.0485676454755456	FALSE
ENSG00000204348	TTACTCCAGTCCCGAAGGAT	chr6:32937142-32937447	180	153037	TRUE	0.588	0.0514679962346272	FALSE
ENSG00000204348	CTGACCCAGTAATGGATGAG	chr6:33049436-33049677	181	153036	TRUE	0.588	0.0503643401225452	FALSE
ENSG00000204351	GGGGTTCCCGATCTCAAGTC	chr6:29702283-29703026	122	151229	TRUE	0.588	0.0531595644728293	FALSE
ENSG00000204351	GAGGATGTCTGTCTGCGACG	chr6:29791892-29793373	86	151265	TRUE	0.588	-0.0662698803299053	FALSE
ENSG00000204351	GGGCAGAACCCACAGCGTGC	chr6:29812946-29813558	139	151212	TRUE	0.588	0.0473491354022153	FALSE
ENSG00000204351	TCCCTCATCTGTACCGCCTC	chr6:29850094-29850626	91	151260	TRUE	0.588	0.079570091984741	FALSE
ENSG00000204351	GGAGTTGGGTTCCGGGACGC	chr6:29863832-29864500	135	151216	TRUE	0.588	-0.0556387595970947	FALSE
ENSG00000204351	ATCTGAAACATTTGCAGAAA	chr6:29982251-29982430	87	151264	TRUE	0.588	0.0859571683014466	FALSE
ENSG00000204351	GACTCCTGGTTGCAACACAT	chr6:30005570-30005755	187	151164	TRUE	0.588	-0.0466602787327494	FALSE
ENSG00000204351	AAATCTCCGCAGGTTGCTAG	chr6:30006570-30007933	215	151136	TRUE	0.588	-0.0394046887681804	FALSE
ENSG00000204351	ACCAACCCCCACGACGCTAC	chr6:30074348-30076389	132	151219	TRUE	0.588	-0.0588489361969807	FALSE
ENSG00000204351	CTTAGGCACCCCTCCTGAAG	chr6:30219237-30219674	232	151119	TRUE	0.588	0.0479810900024672	FALSE
ENSG00000204351	GGGGCACTGTCACGCAAACT	chr6:30360164-30360578	234	151117	TRUE	0.588	-0.0493630857426189	FALSE
ENSG00000204351	GTCAGTGTCACCCCCAGTGC	chr6:30363554-30363784	203	151148	TRUE	0.588	0.0432696355707165	FALSE
ENSG00000204351	GCCGCTGCCGCTCTACGCTT	chr6:30481175-30482541	192	151159	TRUE	0.588	0.0594721680782015	FALSE
ENSG00000204351	CGTTGTCGAAGCGCACGAAC	chr6:30489143-30490745	141	151210	TRUE	0.588	0.062126426951069	FALSE
ENSG00000204351	GAGGTCCATTGACGCCTGGA	chr6:30562461-30563161	147	151204	TRUE	0.588	-0.0458041715864521	FALSE
ENSG00000204351	GGACGAGCCAACCAATAACC	chr6:30590211-30591236	156	151195	TRUE	0.588	0.0418232719716402	FALSE
ENSG00000204351	ACAAGACTGTTTAGACCCAC	chr6:30615799-30616364	116	151235	TRUE	0.588	0.0678348606370095	FALSE
ENSG00000204351	CCATATGTGTTTATATAAGG	chr6:30615799-30616364	106	151245	TRUE	0.588	0.0652527124587761	FALSE
ENSG00000204351	AGGCCTGAGACAGCAGGAAG	chr6:30684704-30684912	189	151162	TRUE	0.588	0.0565703973476175	FALSE
ENSG00000204351	AAGGACTCTGAAGACAACTA	chr6:30711844-30712032	154	151197	TRUE	0.588	0.0426056505921631	FALSE
ENSG00000204351	ATGTGCTTAGTGCAAGACAA	chr6:30799159-30799421	103	151248	TRUE	0.588	-0.0682849032408118	FALSE
ENSG00000204351	CAGACTGTCCCATGCATTGC	chr6:30837850-30838025	111	151240	TRUE	0.588	-0.0675954489103269	FALSE
ENSG00000204351	GGCCCAGAAGGAGTCTCTAA	chr6:30880617-30881325	136	151215	TRUE	0.588	-0.0555821503200448	FALSE
ENSG00000204351	AAGCACCCACTAGAGGGACA	chr6:30922506-30923027	225	151126	TRUE	0.588	-0.046165522318852	FALSE
ENSG00000204351	GCGCTGGGACAGGCAAGCAC	chr6:30932797-30933004	140	151211	TRUE	0.588	0.0557753680149328	FALSE
ENSG00000204351	GAGCCAATCTTGACGTCATG	chr6:30940241-30940981	194	151157	TRUE	0.588	-0.0521041408624682	FALSE
ENSG00000204351	ATCAGAAGCCGCCCGCAAAG	chr6:30955076-30956481	203	151148	TRUE	0.588	0.0529728340322123	FALSE
ENSG00000204351	CACTCCCTGTGAGCTCTCCA	chr6:31009816-31010085	205	151146	TRUE	0.588	0.0603453660405961	FALSE
ENSG00000204351	TTTAACAAGTGGCGGCTTGC	chr6:31058176-31058760	135	151216	TRUE	0.588	0.0542085238299059	FALSE
ENSG00000204351	CGTGGTGAGCTCTGTAATGG	chr6:31114273-31115546	184	151167	TRUE	0.588	-0.06015916329395	FALSE
ENSG00000204351	TGGCTTCTCCTCCATTGCGT	chr6:31121455-31121665	179	151172	TRUE	0.588	-0.0546825319075954	FALSE
ENSG00000204351	GGTCATCGAGCAGGACAGAG	chr6:31142479-31142749	147	151204	TRUE	0.588	-0.0516344133157953	FALSE
ENSG00000204351	TGCTGAAGGCAGTGGGACTA	chr6:31246063-31246842	129	151222	TRUE	0.588	-0.0678720822099482	FALSE
ENSG00000204351	GGCCGGGTGGAATCCCTGCT	chr6:31414179-31414776	145	151206	TRUE	0.588	-0.0600240882903843	FALSE
ENSG00000204351	GATGGGTGGCGGTTACTTTC	chr6:31517213-31517602	125	151226	TRUE	0.588	-0.0591885268274677	FALSE
ENSG00000204351	GTGCTCACTTCACTCTTCTA	chr6:31517213-31517602	190	151161	TRUE	0.588	-0.0475176971997439	FALSE
ENSG00000204351	GATGAGTAACCCCTCCCCCC	chr6:31547323-31547789	152	151199	TRUE	0.588	-0.0603092786195453	FALSE
ENSG00000204351	GCCTTGGGCCTACGGCTCTG	chr6:31547323-31547789	228	151123	TRUE	0.588	0.0397550036377612	FALSE
ENSG00000204351	GCAGCTGAATGGCGGAGATG	chr6:31558756-31559619	131	151220	TRUE	0.588	0.0551160697368709	FALSE
ENSG00000204351	TTAAAGGTCGTCAGAGTGTG	chr6:31567593-31567936	277	151074	TRUE	0.588	0.0468686587903162	FALSE
ENSG00000204351	TGTATTCCAGTGAGGCCAGA	chr6:31568100-31568377	198	151153	TRUE	0.588	0.0510291714629559	FALSE
ENSG00000204351	TATGTGTATCACACAGCTAC	chr6:31596984-31597323	127	151224	TRUE	0.588	-0.0575085673552209	FALSE
ENSG00000204351	ACACACCTAGGGAGTGAATC	chr6:31713909-31714678	109	151242	TRUE	0.588	-0.0865413868777153	FALSE
ENSG00000204351	ACGTCCGACTCATGACCTGG	chr6:31752860-31753761	290	151061	TRUE	0.588	-0.0396091832800569	FALSE
ENSG00000204351	CCTCGGGGCAGAGTTGACTC	chr6:31981726-31982144	127	151224	TRUE	0.588	0.0567194852881339	FALSE
ENSG00000204351	TTTAAATATCCTGTACTCGT	chr6:31981726-31982144	118	151233	TRUE	0.588	0.0629033544314439	FALSE
ENSG00000204351	CCTGTCATTACTGTCACCAG	chr6:32116811-32117036	144	151207	TRUE	0.588	0.064516075598734	FALSE
ENSG00000204351	CATAACGCGGTACATGGTCC	chr6:32166448-32169512	222	151129	TRUE	0.588	-0.0446790313190099	FALSE
ENSG00000204351	CCCAGGCCCCCGTTCGCCTC	chr6:32583639-32584799	154	151197	TRUE	0.588	-0.0621281954094999	FALSE
ENSG00000204351	CACTGTCAGCGCTGTCATGC	chr6:32589565-32590024	122	151229	TRUE	0.588	-0.0679137792645134	FALSE
ENSG00000204351	GTTGCCCTACACTTAGTTTG	chr6:32981697-32982715	204	151147	TRUE	0.588	-0.0537589098810061	FALSE
ENSG00000204351	ATGAGGCATTTGCCTTATGG	chr6:33062023-33062329	129	151222	TRUE	0.588	-0.0719932640685935	FALSE
ENSG00000204351	CTGGTTGGTTGAGCCCCATC	chr6:33143151-33143611	176	151175	TRUE	0.588	0.0425575404515673	FALSE
ENSG00000204351	CAGGAGAAACCGGCCCTATG	chr6:33172538-33173310	227	151124	TRUE	0.588	0.0614507899834216	FALSE
ENSG00000204351	TCCTCGCCTAGGGTTTCCAA	chr6:33172538-33173310	141	151210	TRUE	0.588	-0.0590141926798924	FALSE
ENSG00000204356	CAGGATGAAGGACCCTACGT	chr6:29941886-29943609	377	361487	TRUE	0.588	-0.0186515409076433	FALSE
ENSG00000204356	CAGCTCCTGGTCCCGAAAAA	chr6:29975001-29975708	440	361424	TRUE	0.588	-0.0185325727703494	FALSE
ENSG00000204356	TGCAACACATAGGAACACAG	chr6:30005570-30005755	354	361510	TRUE	0.588	0.0245221722845819	FALSE
ENSG00000204356	TGGCCGCCTCATACTTGCGC	chr6:30006570-30007933	337	361527	TRUE	0.588	0.0187737848190626	FALSE
ENSG00000204356	TGGTAGATGTGGCTTGTTCC	chr6:30147145-30147402	300	361564	TRUE	0.588	0.0214688409861474	FALSE
ENSG00000204356	TGGGTCCCAGGGTATCGAAG	chr6:30396705-30398221	531	361333	TRUE	0.588	-0.015628110612647	FALSE
ENSG00000204356	GTTGGCTCGTCCTACATAGG	chr6:30590211-30591236	377	361487	TRUE	0.588	0.0234027185944612	FALSE
ENSG00000204356	ATGCACAGCCTGCATGGGAG	chr6:30682129-30682401	319	361545	TRUE	0.588	-0.0159821086419045	FALSE
ENSG00000204356	GTGGTGAGTATCGCCGAAGT	chr6:30742057-30744943	274	361590	TRUE	0.588	-0.021565872597241	FALSE
ENSG00000204356	GAATCCGTGAACGTAATAAA	chr6:30767368-30767935	314	361550	TRUE	0.588	-0.0261145103598603	FALSE
ENSG00000204356	CTTCCTGCAAGCAGGCCGGT	chr6:30793355-30794059	322	361542	TRUE	0.588	0.0206074133066512	FALSE
ENSG00000204356	ACGGAGACACTTTCCTTCTC	chr6:30818556-30818778	394	361470	TRUE	0.588	0.0167578278384575	FALSE
ENSG00000204356	GAAAGTGTCTCCGTGCAGGC	chr6:30818556-30818778	298	361566	TRUE	0.588	0.0197152100039544	FALSE
ENSG00000204356	CCTCACTTGGCTTCCATTGG	chr6:30872366-30873391	527	361337	TRUE	0.588	-0.0137866508876971	FALSE
ENSG00000204356	CTGATTGGTTGCAATCATAG	chr6:30872366-30873391	339	361525	TRUE	0.588	-0.0209941424621443	FALSE
ENSG00000204356	GTGGTGGCTTTGATAGCAAT	chr6:30972056-30972234	325	361539	TRUE	0.588	-0.0223813450392076	FALSE
ENSG00000204356	ACTCAAAGGAGTGGCCGGGC	chr6:31053801-31054266	302	361562	TRUE	0.588	-0.0250675271615579	FALSE
ENSG00000204356	TTCCCTCCCTGTCGGCAGGG	chr6:31057464-31057857	445	361419	TRUE	0.588	-0.0143180622993517	FALSE
ENSG00000204356	GGCCACCTACAGGCATCAAC	chr6:31070632-31071235	450	361414	TRUE	0.588	-0.0219733191357765	FALSE
ENSG00000204356	TTGAGGACTCGACCTACATC	chr6:31083575-31084324	387	361477	TRUE	0.588	-0.0218675288614203	FALSE
ENSG00000204356	TGCTCTTCCTACGCCTCTAG	chr6:31114273-31115546	330	361534	TRUE	0.588	0.024173926137848	FALSE
ENSG00000204356	GAGCGCTGGCTTCCACGCCA	chr6:31125080-31125417	458	361406	TRUE	0.588	-0.0209934286034379	FALSE
ENSG00000204356	GACGTTCGGGAAGAGTCGGT	chr6:31157682-31159681	244	361620	TRUE	0.588	0.0250880269201814	FALSE
ENSG00000204356	GAGTGATAAGACACCCGCTT	chr6:31171729-31173747	292	361572	TRUE	0.588	-0.0234912375153695	FALSE
ENSG00000204356	TTAGATTCATGAGTTGGGAT	chr6:31268128-31268420	366	361498	TRUE	0.588	0.0245950707103511	FALSE
ENSG00000204356	TGAAATGATACAAGGGGCCC	chr6:31399621-31400348	314	361550	TRUE	0.588	-0.0299186259123316	FALSE
ENSG00000204356	AGGACAGTCAACTCAGGCGC	chr6:31441481-31443034	385	361479	TRUE	0.588	0.0218458187220523	FALSE
ENSG00000204356	AGGCATTTAGAAGCGGTTTC	chr6:31494826-31495422	274	361590	TRUE	0.588	-0.0172599573472221	FALSE
ENSG00000204356	GTTCTTGGCTGTCACTGTAG	chr6:31511215-31511680	414	361450	TRUE	0.588	-0.0180249051407784	FALSE
ENSG00000204356	TATGTTACATATAAGCGCCA	chr6:31528277-31530194	249	361615	TRUE	0.588	-0.0300468434339431	FALSE
ENSG00000204356	TCGAGAGCAAAGAGCTCCTG	chr6:31541761-31541994	362	361502	TRUE	0.588	-0.0199744704201694	FALSE
ENSG00000204356	CTCATCCTCCTATTGATGAC	chr6:31546358-31547231	246	361618	TRUE	0.588	-0.0236409954979253	FALSE
ENSG00000204356	CAGCGGGCGGGTTCTAGGTC	chr6:31571859-31572562	258	361606	TRUE	0.588	-0.0265660715859304	FALSE
ENSG00000204356	CGTCGGGAGGGCCCTTCTCG	chr6:31637209-31638951	572	361292	TRUE	0.588	-0.0149708901524255	FALSE
ENSG00000204356	AGGGCGGATCTGGTGATCAT	chr6:31658396-31658559	438	361426	TRUE	0.588	0.0207877541262751	FALSE
ENSG00000204356	GCAGCTGTGAGCTATCTCCT	chr6:31663939-31664258	436	361428	TRUE	0.588	0.0154010379812255	FALSE
ENSG00000204356	CGCTGGTCTGGAGTGACAAG	chr6:31706742-31706917	618	361246	TRUE	0.588	0.0138080598504149	FALSE
ENSG00000204356	CTCCCCAAGTCCACTGAACA	chr6:31762532-31764531	519	361345	TRUE	0.588	-0.0147846084292258	FALSE
ENSG00000204356	TTGAGTTTCCGGCGTTCCGA	chr6:31826877-31828644	330	361534	TRUE	0.588	0.0223652383159871	FALSE
ENSG00000204356	TACCGGCGCCCTTCGGAACT	chr6:31971319-31972880	389	361475	TRUE	0.588	-0.0167270914653135	FALSE
ENSG00000204356	CCCCTCACCCGTGGTGCCGT	chr6:32069521-32070330	329	361535	TRUE	0.588	-0.0238227681721335	FALSE
ENSG00000204356	GAAGACTCTATTGGCCCGGG	chr6:32162807-32166231	425	361439	TRUE	0.588	0.0159703542416247	FALSE
ENSG00000204356	TCCAGAGCATACAAGTGGGG	chr6:32185674-32186005	336	361528	TRUE	0.588	-0.0235606885900688	FALSE
ENSG00000204356	CTGTTGATCATAGCCCACAG	chr6:32216313-32216731	348	361516	TRUE	0.588	0.0241521013816373	FALSE
ENSG00000204356	GGTGCTATGGTGCAGTCCCT	chr6:32402860-32403151	396	361468	TRUE	0.588	-0.0199513249855983	FALSE
ENSG00000204356	AGACATCTATAACCAAGAGG	chr6:32521797-32522141	354	361510	TRUE	0.588	-0.022600418479545	FALSE
ENSG00000204356	AGTTCAGGTTACTTCGTTTC	chr6:32609751-32610407	253	361611	TRUE	0.588	-0.0219056144665051	FALSE
ENSG00000204356	AGATTCTCCATTCCACAACT	chr6:32614485-32614951	313	361551	TRUE	0.588	0.0215259938875008	FALSE
ENSG00000204356	ATTGAATTCCCAGCCCCATT	chr6:32980541-32981208	342	361522	TRUE	0.588	-0.0222247544255731	FALSE
ENSG00000204356	AGGGACAATCATGTTAGGGT	chr6:32984455-32985094	275	361589	TRUE	0.588	0.0235236280346589	FALSE
ENSG00000204356	ATAAATACGACCAAATACAT	chr6:33148150-33148553	302	361562	TRUE	0.588	-0.0229252728453035	FALSE
ENSG00000204366	GCAGCTGTGTACCCATTGAA	chr6:29956599-29956842	69	69230	TRUE	0.588	-0.0947342456956624	FALSE
ENSG00000204366	GCCTGGAGGGAGCGAACTCT	chr6:29994672-29995484	67	69232	TRUE	0.588	-0.0869977498129217	FALSE
ENSG00000204366	GGGTTAGCCAGGTTATCCCC	chr6:30066546-30067702	45	69254	TRUE	0.588	0.11843749709049	FALSE
ENSG00000204366	GCCCTCTAGCCGACCGAGGG	chr6:30360164-30360578	68	69231	TRUE	0.588	0.0735965610703677	FALSE
ENSG00000204366	CTGGGAGGAGACCCGGCCGC	chr6:30444058-30444398	80	69219	TRUE	0.588	0.0765510570749512	FALSE
ENSG00000204366	GGCCGGGAGCCTCACTTTAA	chr6:30466076-30467154	105	69194	TRUE	0.588	0.0649568810810308	FALSE
ENSG00000204366	GACACAAAGTTGTGACCACT	chr6:30597208-30598002	57	69242	TRUE	0.588	-0.08490379618795	FALSE
ENSG00000204366	CTGGTCACGCGCACGCGACA	chr6:30616759-30618138	95	69204	TRUE	0.588	-0.0855884562695461	FALSE
ENSG00000204366	CCCACCTCACGGCCATACAC	chr6:30631690-30632204	80	69219	TRUE	0.588	0.0633422033673807	FALSE
ENSG00000204366	CGGAAGCAGATCGCCCAAAC	chr6:30682482-30683008	87	69212	TRUE	0.588	-0.0904529283267363	FALSE
ENSG00000204366	GGGGATTAAGAAGACGTTTC	chr6:30724917-30725281	41	69258	TRUE	0.588	-0.13006065613593	FALSE
ENSG00000204366	GCCACATCTCGGATTCGCCG	chr6:30742057-30744943	68	69231	TRUE	0.588	0.0741821767151634	FALSE
ENSG00000204366	CTCCACGGGCCCTGATGCAC	chr6:30768976-30769922	68	69231	TRUE	0.588	0.0781111611754637	FALSE
ENSG00000204366	CAACAGTTGAGCCTGCCTTT	chr6:30779094-30779523	86	69213	TRUE	0.588	0.0661483203593134	FALSE
ENSG00000204366	AGACCTTCCACATTAGACCT	chr6:30795771-30796496	90	69209	TRUE	0.588	0.0572041845795703	FALSE
ENSG00000204366	GCAGGTCAGCCGATGTGTGC	chr6:30827960-30829342	52	69247	TRUE	0.588	0.102683309757162	FALSE
ENSG00000204366	GTTCCCAGGCAGGAGAGGAT	chr6:30842041-30842500	42	69257	TRUE	0.588	-0.13499676475706	FALSE
ENSG00000204366	CACCAAATTCCCTACATTCC	chr6:30844084-30844576	61	69238	TRUE	0.588	-0.0900456642678984	FALSE
ENSG00000204366	GAAGCACTGCCTGGGTCATT	chr6:30855845-30856055	89	69210	TRUE	0.588	-0.0921071680357017	FALSE
ENSG00000204366	GTGCAGCAAGCGCCCCCAAG	chr6:30877493-30878082	104	69195	TRUE	0.588	0.0727058762977881	FALSE
ENSG00000204366	TGTTCGAGAACTCGGCCAAG	chr6:30913634-30915262	86	69213	TRUE	0.588	0.0801575599094071	FALSE
ENSG00000204366	CTACAGGCAAGCGCTGGGAC	chr6:30932797-30933004	45	69254	TRUE	0.588	-0.142454292701216	FALSE
ENSG00000204366	CATGGCCCCATCGGAATCTC	chr6:30942337-30943208	49	69250	TRUE	0.588	0.067670260437958	FALSE
ENSG00000204366	TCTGAGACACCCCGATTGGC	chr6:30988472-30988856	83	69216	TRUE	0.588	-0.0924473274089896	FALSE
ENSG00000204366	CTGGTCTGTGGTCCTTCTGG	chr6:31040333-31040522	98	69201	TRUE	0.588	-0.0705840647274734	FALSE
ENSG00000204366	TGTCCTGCTCGATGACCTGC	chr6:31142479-31142749	70	69229	TRUE	0.588	-0.101515770933057	FALSE
ENSG00000204366	GGCCCGGGAATTCCGAAGGA	chr6:31157682-31159681	67	69232	TRUE	0.588	-0.106692082679555	FALSE
ENSG00000204366	CACCGAACAATGGACAGAAG	chr6:31216413-31216739	72	69227	TRUE	0.588	-0.106618508274917	FALSE
ENSG00000204366	ATTTCCCTTCCCTACACTAC	chr6:31475434-31475678	74	69225	TRUE	0.588	-0.103120983851418	FALSE
ENSG00000204366	TCGAGAGCAAAGAGCTCCTG	chr6:31541761-31541994	74	69225	TRUE	0.588	-0.0983500044833838	FALSE
ENSG00000204366	TGTATTCCAGTGAGGCCAGA	chr6:31568100-31568377	77	69222	TRUE	0.588	-0.0774078841298667	FALSE
ENSG00000204366	CTCGGTTTCTTCTCCATCGC	chr6:31573932-31575931	69	69230	TRUE	0.588	0.0954350214581638	FALSE
ENSG00000204366	TGGTAGCTCAGGCAGTGTGG	chr6:31658396-31658559	98	69201	TRUE	0.588	0.0492089327649796	FALSE
ENSG00000204366	GGATGAGGCGGCCACTGACT	chr6:31659112-31659495	89	69210	TRUE	0.588	-0.0892829571175016	FALSE
ENSG00000204366	ACTTCGGGACCTACGCGTCC	chr6:31660259-31661159	97	69202	TRUE	0.588	-0.0959425842168189	FALSE
ENSG00000204366	CCTCAACCCCACAGTACTAT	chr6:31710646-31710912	97	69202	TRUE	0.588	0.0872878567748718	FALSE
ENSG00000204366	GGATATTGATGCTCCCAACT	chr6:31711205-31712020	69	69230	TRUE	0.588	-0.10370690182202	FALSE
ENSG00000204366	TTGCGGACTCCATCGACCTT	chr6:31727307-31729306	70	69229	TRUE	0.588	-0.106084559059027	FALSE
ENSG00000204366	AGAACACTGTCGAGGAGAAA	chr6:31745203-31745428	65	69234	TRUE	0.588	-0.124157209421927	FALSE
ENSG00000204366	ACTCAGCATTAACTAGCTCA	chr6:31840063-31840910	55	69244	TRUE	0.588	0.085573017093818	FALSE
ENSG00000204366	CGCGCGCCCGTGCAATGCTC	chr6:31896953-31898663	48	69251	TRUE	0.588	-0.109685794163513	FALSE
ENSG00000204366	TCCGAAGGGCGCCGGTAGAA	chr6:31971319-31972880	61	69238	TRUE	0.588	-0.102061308412684	FALSE
ENSG00000204366	GGTGAGATCAGTTTCCGTAG	chr6:32002562-32003711	69	69230	TRUE	0.588	-0.0924698544657399	FALSE
ENSG00000204366	GGGTGACCTGGCCTGTGCCC	chr6:32012313-32013264	69	69230	TRUE	0.588	0.0836985113813831	FALSE
ENSG00000204366	TAGTGAACAGGGTGTATTAC	chr6:32067157-32069156	55	69244	TRUE	0.588	0.0964883533160954	FALSE
ENSG00000204366	TGAGGCATGCATAGGCTATA	chr6:32103513-32103696	70	69229	TRUE	0.588	0.118617298454455	FALSE
ENSG00000204366	CCCTGGTAGAAACTGAGCAT	chr6:32116811-32117036	78	69221	TRUE	0.588	0.0926212134915572	FALSE
ENSG00000204366	GCTCAAGCGTTTCGGTAGGA	chr6:32129256-32129669	131	69168	TRUE	0.588	-0.0947065184386982	FALSE
ENSG00000204366	CTCACGCTGCAGGGTCTTCC	chr6:32397672-32397840	74	69225	TRUE	0.588	0.0961693082376451	FALSE
ENSG00000204366	AGATGACGCATCTGTTGCTA	chr6:32439511-32440091	72	69227	TRUE	0.588	-0.0869273016970924	FALSE
ENSG00000204366	AGAGAGTGTCTTTAGGGTGG	chr6:32558427-32558954	78	69221	TRUE	0.588	-0.0859642553707252	FALSE
ENSG00000204366	CCGAGTCTCTTGCGCACAGA	chr6:32761119-32761904	69	69230	TRUE	0.588	-0.0948231257706329	FALSE
ENSG00000204366	AAACCAATCAGAGAAGCGTA	chr6:32952896-32953531	61	69238	TRUE	0.588	-0.0889493490690882	FALSE
ENSG00000204366	GCAGAGTATGGCATGTAACT	chr6:32952896-32953531	81	69218	TRUE	0.588	0.0779729359355532	FALSE
ENSG00000204366	AGAAGGTACTTCTGCTCAGG	chr6:32954999-32955373	66	69233	TRUE	0.588	0.0812171498776078	FALSE
ENSG00000204366	TCTGTCGGTGAGGAGAGATT	chr6:32967566-32967796	137	69162	TRUE	0.588	-0.0598484431591269	FALSE
ENSG00000204366	CCCAACCCATTCTCGATCGC	chr6:33161357-33162470	64	69235	TRUE	0.588	0.0911897588446249	FALSE
ENSG00000204366	GAGTGAGCAGGGTGCTCGGG	chr6:33178894-33179564	74	69225	TRUE	0.588	-0.108480023159715	FALSE
ENSG00000204366	ATGCGGCAGCAGGGTAGAGG	chr6:33183035-33183424	55	69244	TRUE	0.588	-0.104557360080212	FALSE
ENSG00000204371	GAGCCAACAAATCTATGGCT	chr6:29982251-29982430	259	323330	TRUE	0.588	0.0341911517541544	FALSE
ENSG00000204371	CCCAGCCCATGCACCGCCTT	chr6:30006203-30006475	332	323257	TRUE	0.588	-0.0228774982023501	FALSE
ENSG00000204371	TGCCTTATCTTGAAGTTACC	chr6:30151632-30151995	301	323288	TRUE	0.588	-0.0304596803222545	FALSE
ENSG00000204371	GAGGGTCCATGTCCAAGCAC	chr6:30288810-30289200	359	323230	TRUE	0.588	0.0235085376741047	FALSE
ENSG00000204371	CCCCAGGGTTGGAGGCTAAC	chr6:30396705-30398221	366	323223	TRUE	0.588	0.022946738537204	FALSE
ENSG00000204371	ATAGAGCTGCAGACCTCTGG	chr6:30464762-30464931	306	323283	TRUE	0.588	0.0243309547600323	FALSE
ENSG00000204371	TTCTAATTCGTGGTCTGGGA	chr6:30700400-30700858	303	323286	TRUE	0.588	0.0315648534985473	FALSE
ENSG00000204371	AGACAAAGCCTCATCGAGCC	chr6:30719778-30720487	267	323322	TRUE	0.588	-0.0336057953026483	FALSE
ENSG00000204371	CTGGATTTGGCGTGGAGCAA	chr6:30819960-30820556	804	322785	TRUE	0.588	-0.0166115751829634	FALSE
ENSG00000204371	AGTCAATTCTCCAGCCAATC	chr6:30988472-30988856	727	322862	TRUE	0.588	-0.0250568603787733	FALSE
ENSG00000204371	ACTGATCCTTTGTGAAGGAT	chr6:31111005-31111190	229	323360	TRUE	0.588	-0.0332620042634377	FALSE
ENSG00000204371	GAGCGCTGGCTTCCACGCCA	chr6:31125080-31125417	409	323180	TRUE	0.588	0.020566539736905	FALSE
ENSG00000204371	TCTACGGGCAAGGTGTCGAG	chr6:31144857-31146857	277	323312	TRUE	0.588	-0.0332364517444079	FALSE
ENSG00000204371	GAGACCAGTTAGAAAGACTC	chr6:31178771-31179009	199	323390	TRUE	0.588	-0.036194322151428	FALSE
ENSG00000204371	AACAGACCTCCCAGAAGAAG	chr6:31321905-31322115	435	323154	TRUE	0.588	0.024297968057468	FALSE
ENSG00000204371	TGCTTCTCAGCGCCGAGGCC	chr6:31494826-31495422	314	323275	TRUE	0.588	0.025523176551344	FALSE
ENSG00000204371	GGAGCGGCGGGGCGTTTCCG	chr6:31497782-31499781	413	323176	TRUE	0.588	-0.0208017243137097	FALSE
ENSG00000204371	CTAAACAGGGAGAGCGCGTA	chr6:31541111-31542661	274	323315	TRUE	0.588	-0.0363426115019136	FALSE
ENSG00000204371	ATGGAGATGTTAACAACGGG	chr6:31546358-31547231	216	323373	TRUE	0.588	0.0338883932459153	FALSE
ENSG00000204371	CTCATCCTCCTATTGATGAC	chr6:31546358-31547231	219	323370	TRUE	0.588	0.0288037267341694	FALSE
ENSG00000204371	GGAGTCTTTCGGGTACACTC	chr6:31650807-31653131	289	323300	TRUE	0.588	0.0215313846279448	FALSE
ENSG00000204371	CATACACTGGATAAACATGC	chr6:31674960-31675298	289	323300	TRUE	0.588	-0.0226002183180041	FALSE
ENSG00000204371	GGGTGGGAAGGGCCTAGGAA	chr6:31687457-31687620	412	323177	TRUE	0.588	-0.0236579552990031	FALSE
ENSG00000204371	CTTCAGCCATGGTTGCGTCG	chr6:31736254-31736691	334	323255	TRUE	0.588	0.0241896259686438	FALSE
ENSG00000204371	TCCAATCAACAGCGGTTAGG	chr6:31739606-31740673	370	323219	TRUE	0.588	-0.020368204100871	FALSE
ENSG00000204371	GCTCCGCTTCATTCAAATCT	chr6:31750303-31751126	277	323312	TRUE	0.588	0.0286064467894573	FALSE
ENSG00000204371	ACAAGTGATTGGCAGTCGTG	chr6:31898742-31899032	389	323200	TRUE	0.588	-0.0312877008022094	FALSE
ENSG00000204371	CTCCACTCCCAGTTCGGTAC	chr6:31982300-31983140	281	323308	TRUE	0.588	-0.0329995628383308	FALSE
ENSG00000204371	GTCTGGGGTTGTGTCGGTCA	chr6:32012313-32013264	368	323221	TRUE	0.588	0.0264108278228707	FALSE
ENSG00000204371	GGAACATCGATCTGCGGCGC	chr6:32177110-32178719	321	323268	TRUE	0.588	-0.0338493384834022	FALSE
ENSG00000204371	GTCCGTAGACTTGGCTGCGC	chr6:32195422-32196819	267	323322	TRUE	0.588	0.030314666027738	FALSE
ENSG00000204371	TCTGATTCTATCAGGGACGG	chr6:32244547-32245969	163	323426	TRUE	0.588	-0.0344773744655835	FALSE
ENSG00000204371	CTTTCGTGGAGGAGATAATT	chr6:32473155-32474197	262	323327	TRUE	0.588	-0.0305642062106548	FALSE
ENSG00000204371	CAGCAGTGGTGCTCCCTCCG	chr6:32829550-32829856	353	323236	TRUE	0.588	-0.0261735870009101	FALSE
ENSG00000204371	GATTTCCTCAAACCGAAGGG	chr6:32967566-32967796	273	323316	TRUE	0.588	0.0250572952059089	FALSE
ENSG00000204371	GAGTTTGCTTAGCACGAATA	chr6:32982865-32983834	332	323257	TRUE	0.588	-0.0201214714422093	FALSE
ENSG00000204371	ACTTAGGCTTCCTAGTCTGA	chr6:33069402-33069630	218	323371	TRUE	0.588	0.0299637487136055	FALSE
ENSG00000204371	CACTTAGGCTTCCTAGTCTG	chr6:33069402-33069630	320	323269	TRUE	0.588	0.0288021405510954	FALSE
ENSG00000204371	TGGTGTAGTTACTCCACATG	chr6:33172538-33173310	161	323428	TRUE	0.588	0.0439893274804555	FALSE
ENSG00000204371	CCAAACCTCTATGACCTTGG	chr6:33184979-33185475	235	323354	TRUE	0.588	-0.026854423528192	FALSE
ENSG00000204385	CTACCCATTTGGCCACTAGG	chr6:32868045-32868528	3	1074	TRUE	0.588	0.438203812249259	FALSE
ENSG00000204386	GGTACCGGATCTCGAAAGCC	chr6:29723163-29724697	14	17110	TRUE	0.588	-0.231276418625783	FALSE
ENSG00000204386	TAAAATCCTCATGGAGGATC	chr6:29758038-29758251	12	17112	TRUE	0.588	-0.244673752808818	FALSE
ENSG00000204386	CCGGGAGGCCGTCGAAGCGC	chr6:30171513-30172632	22	17102	TRUE	0.588	0.17315552031313	FALSE
ENSG00000204386	AGATTATATGCTGTGCCTGG	chr6:30363554-30363784	19	17105	TRUE	0.588	0.177495642651136	FALSE
ENSG00000204386	ATGATGCTGGGAGGTCATTC	chr6:30508894-30509757	14	17110	TRUE	0.588	0.196521886243644	FALSE
ENSG00000204386	TCAACCCTCGCGGCCTATCG	chr6:30555370-30557804	15	17109	TRUE	0.588	-0.239116149527187	FALSE
ENSG00000204386	CTTAAATTGAGACTCTGAAT	chr6:30757410-30757958	14	17110	TRUE	0.588	-0.210419033101394	FALSE
ENSG00000204386	AAGGAAGCGCATCGACCACC	chr6:31366709-31367557	19	17105	TRUE	0.588	-0.211833685364983	FALSE
ENSG00000204386	GCCTGTTGCCAGGCGAACCG	chr6:31374058-31374433	13	17111	TRUE	0.588	-0.230481650866454	FALSE
ENSG00000204386	CCCTGTCTCCCGGGAGCCTC	chr6:31441114-31441278	15	17109	TRUE	0.588	-0.282846000155693	FALSE
ENSG00000204386	TCTAGATTTCATCCAGCCAC	chr6:31567593-31567936	18	17106	TRUE	0.588	0.160021437767732	FALSE
ENSG00000204386	TGACAAGTTGGTGACAGGAA	chr6:31585583-31585819	15	17109	TRUE	0.588	-0.253447973985318	FALSE
ENSG00000204386	TAATAGTAAAAGGAGCCAGA	chr6:31596984-31597323	12	17112	TRUE	0.588	-0.270574873537853	FALSE
ENSG00000204386	TATCTAATCCCCAAGTTGAA	chr6:31609362-31610490	11	17113	TRUE	0.588	-0.204910721399107	FALSE
ENSG00000204386	CCACTTCGCCTGCCGCGGTC	chr6:31665807-31669106	22	17102	TRUE	0.588	0.164974202182657	FALSE
ENSG00000204386	CGACACGGCCGTGATCCAAG	chr6:31728778-31730584	21	17103	TRUE	0.588	-0.197195261393116	FALSE
ENSG00000204386	CCTGGTCCCCGACGCAACCA	chr6:31736254-31736691	29	17095	TRUE	0.588	0.144384366315146	FALSE
ENSG00000204386	ATGTCCCTAATGGTCCGATG	chr6:31776485-31778192	20	17104	TRUE	0.588	-0.16316626760254	FALSE
ENSG00000204386	CTGAGCCGACTTTCCGCGAC	chr6:31862478-31864168	16	17108	TRUE	0.588	-0.199969731642788	FALSE
ENSG00000204386	CGTCCGGCCCTTTAACCGCG	chr6:31901422-31902703	13	17111	TRUE	0.588	-0.247665996076981	FALSE
ENSG00000204386	ATCATACTGTACATGTTCTG	chr6:31908818-31909158	32	17092	TRUE	0.588	0.124412859001665	FALSE
ENSG00000204386	CGGGTGTGCCGAGGAATCTC	chr6:31933313-31934377	14	17110	TRUE	0.588	0.194689334191215	FALSE
ENSG00000204386	CAGTCATACCGCGGACCCAA	chr6:32148386-32149177	19	17105	TRUE	0.588	-0.145446373084973	FALSE
ENSG00000204386	ACAGGACACAGGACATGTAG	chr6:32475226-32476196	16	17108	TRUE	0.588	0.179622361349219	FALSE
ENSG00000204386	GCCTCAGTGACGCGAGGCAC	chr6:32483958-32484937	17	17107	TRUE	0.588	0.143774569151278	FALSE
ENSG00000204386	GGCCTGGGTCCTTGTGAGCT	chr6:32521797-32522141	26	17098	TRUE	0.588	0.178672913166763	FALSE
ENSG00000204386	CAGCGCCCGCACCCCGCTCA	chr6:32583639-32584799	27	17097	TRUE	0.588	0.126604352153598	FALSE
ENSG00000204386	GGTCAAATGCCTTGTACTCG	chr6:32819787-32820652	20	17104	TRUE	0.588	0.139821970232335	FALSE
ENSG00000204386	ATCCATATACTGAAGGCCCG	chr6:32999970-33000394	26	17098	TRUE	0.588	0.170732045212888	FALSE
ENSG00000204386	ATGGTAAGGTCGCCCTCTGG	chr6:33014769-33015436	25	17099	TRUE	0.588	0.153437579019023	FALSE
ENSG00000204387	GGGGCGCCGCTCTCAGTCTG	chr2:209424033-209424313	514	365328	TRUE	0.588	0.0211437072000242	FALSE
ENSG00000204387	TCCTAACTAGAGATCCTATC	chr6:29812946-29813558	228	365614	TRUE	0.588	-0.0319823377529316	FALSE
ENSG00000204387	TGGTGTGACCCATCACTGGT	chr6:29917733-29918203	220	365622	TRUE	0.588	0.0403811433663783	FALSE
ENSG00000204387	TCCTACAGGAACGCAGTCGC	chr6:30060535-30062064	242	365600	TRUE	0.588	-0.0298764889610177	FALSE
ENSG00000204387	GCCCTCTAGCCGACCGAGGG	chr6:30360164-30360578	370	365472	TRUE	0.588	-0.0216496109040705	FALSE
ENSG00000204387	CATTGAGCACCACCAGCACT	chr6:30363554-30363784	335	365507	TRUE	0.588	0.023087905885947	FALSE
ENSG00000204387	TCCTCCAGATGGCTGTGGGC	chr6:30411464-30412023	329	365513	TRUE	0.588	0.0267439205410418	FALSE
ENSG00000204387	CAGGTGGCATCTTGCAATTC	chr6:30707151-30707854	335	365507	TRUE	0.588	-0.0242651625187715	FALSE
ENSG00000204387	TCTCCCTTCCTGTGGGGACC	chr6:30711844-30712032	370	365472	TRUE	0.588	0.0232013099964608	FALSE
ENSG00000204387	TCCTTAACCCTCAGATGCGT	chr6:30730066-30731526	280	365562	TRUE	0.588	0.0308912739775269	FALSE
ENSG00000204387	TGTAGATCTGCTTTAAGGTC	chr6:30766589-30766750	259	365583	TRUE	0.588	-0.03363779951234	FALSE
ENSG00000204387	TGGCAAGGAGGTCTTTATAG	chr6:30829685-30830050	684	365158	TRUE	0.588	-0.0156664353690834	FALSE
ENSG00000204387	TGCAGGGTGGTGCGAAGAGT	chr6:30839707-30840061	419	365423	TRUE	0.588	0.0279307492960448	FALSE
ENSG00000204387	CCCACCCCCAGACTGATTCC	chr6:30843326-30843522	389	365453	TRUE	0.588	-0.0276968288194879	FALSE
ENSG00000204387	TGTAGCCTTTGAGACCATGG	chr6:30964039-30964778	395	365447	TRUE	0.588	-0.0204395059124951	FALSE
ENSG00000204387	AGTGCCCAAGTGCTTGAGGG	chr6:31111005-31111190	302	365540	TRUE	0.588	-0.0209853171971166	FALSE
ENSG00000204387	TGACCTCCTGCGAAGAGGTT	chr6:31169199-31170261	377	365465	TRUE	0.588	-0.0162688321990903	FALSE
ENSG00000204387	CTCTAGAACCCGACACCCAA	chr6:31270985-31272710	312	365530	TRUE	0.588	0.0343425611124113	FALSE
ENSG00000204387	GGAATCATTGTTGCCTCTAT	chr6:31522833-31523158	302	365540	TRUE	0.588	-0.0181815347916734	FALSE
ENSG00000204387	GAGGGCGCAGGAGGCTCTAG	chr6:31558164-31558469	463	365379	TRUE	0.588	0.0279655226968574	FALSE
ENSG00000204387	ATCCCGTCCACTATTGCCCC	chr6:31589309-31589721	588	365254	TRUE	0.588	-0.00930018330313942	FALSE
ENSG00000204387	GCCCGACGGTTCTCTCGGAA	chr6:31619900-31621361	341	365501	TRUE	0.588	0.0320375910041846	FALSE
ENSG00000204387	AGTGTGACTGCAGCAAACTT	chr6:31676763-31677222	351	365491	TRUE	0.588	-0.0291869463761993	FALSE
ENSG00000204387	ATCAGGGACCGGGGAGGTTT	chr6:31686527-31686872	368	365474	TRUE	0.588	0.0276808855006334	FALSE
ENSG00000204387	GGGCGCCGGATGCTGTATCC	chr6:31691466-31692043	267	365575	TRUE	0.588	-0.0200084533088392	FALSE
ENSG00000204387	GAAACATAAAGCCGAGGCAA	chr6:31737471-31737868	329	365513	TRUE	0.588	-0.0167844163210815	FALSE
ENSG00000204387	CTCCAAGAGGGCCAATCGGA	chr6:31862357-31865881	331	365511	TRUE	0.588	-0.0166060909792924	FALSE
ENSG00000204387	ATGGACCAACGTTACTCCAC	chr6:31870397-31871573	298	365544	TRUE	0.588	-0.0196490409566374	FALSE
ENSG00000204387	AGAACGTGGGGTGCGCATCC	chr6:31898032-31900031	283	365559	TRUE	0.588	-0.0284590093372739	FALSE
ENSG00000204387	CAGAGCATACAAGTGGGGTG	chr6:32185674-32186005	290	365552	TRUE	0.588	0.0300352513262587	FALSE
ENSG00000204387	AAGAATGTCAACAAGACTTT	chr6:32391587-32391799	329	365513	TRUE	0.588	-0.0241014413259375	FALSE
ENSG00000204387	TCTGTCGGTGAGGAGAGATT	chr6:32967566-32967796	728	365114	TRUE	0.588	-0.00486880437388892	FALSE
ENSG00000204387	AGTCCTATATTCACCAGATT	chr6:33091862-33092619	457	365385	TRUE	0.588	0.0237200286925807	FALSE
ENSG00000204387	CTGCCATAGTTACAGTCTAT	chr6:33116430-33118817	356	365486	TRUE	0.588	-0.0166861028606817	FALSE
ENSG00000204387	ACTCAGACTGTGTACCTCTC	chr6:33197523-33197806	635	365207	TRUE	0.588	0.0130068821553904	FALSE
ENSG00000204388	GCCGGAGGGCATGGTTACCA	chr6:29769292-29769656	171	136096	TRUE	0.588	-0.054342477853859	FALSE
ENSG00000204388	GGTGTTATCCTCTGCAGGCT	chr6:29769292-29769656	152	136115	TRUE	0.588	-0.0491051745698861	FALSE
ENSG00000204388	CACGTACCAATTGATTCATG	chr6:29813800-29815780	180	136087	TRUE	0.588	-0.0444069434915826	FALSE
ENSG00000204388	TCTACCAAGCGCTGGTTTCA	chr6:30091888-30092343	133	136134	TRUE	0.588	-0.0957722081671132	FALSE
ENSG00000204388	TTGGTAGGTAACCTCGGTGA	chr6:30357430-30358526	135	136132	TRUE	0.588	-0.0853316970714988	FALSE
ENSG00000204388	GCTTCAACATACAGTTTGAG	chr6:30532361-30533007	249	136018	TRUE	0.588	-0.0505165183725649	FALSE
ENSG00000204388	GTACCAGAGTTGAACCTGTG	chr6:30646087-30646314	134	136133	TRUE	0.588	-0.0783988793629645	FALSE
ENSG00000204388	GAGGCCTCAGGCTCAACTCT	chr6:30685474-30685641	285	135982	TRUE	0.588	0.0359657109221242	FALSE
ENSG00000204388	AACTGATGGCTGGTCTGAAA	chr6:30765581-30765804	127	136140	TRUE	0.588	-0.0944798931714002	FALSE
ENSG00000204388	TGCATCTCAAACAGCACAAT	chr6:30838353-30838890	115	136152	TRUE	0.588	0.0560050407511641	FALSE
ENSG00000204388	GGACACATCATGATGACCAG	chr6:31001216-31001927	118	136149	TRUE	0.588	0.0648780602864036	FALSE
ENSG00000204388	GGCTTAGAGAGCTTAGTGCT	chr6:31092821-31093433	95	136172	TRUE	0.588	-0.049976555621728	FALSE
ENSG00000204388	CGGTCACCTTGACGGCTAAA	chr6:31127937-31128440	168	136099	TRUE	0.588	0.0554005954237861	FALSE
ENSG00000204388	CCTACAGCTGGCTCCTCAGT	chr6:31202775-31203156	172	136095	TRUE	0.588	-0.0688417046648975	FALSE
ENSG00000204388	ACCCTTGTGTCGGGCACGTG	chr6:31395558-31396207	137	136130	TRUE	0.588	-0.086842967316563	FALSE
ENSG00000204388	CCTAATTTACACCCTTAGTT	chr6:31399621-31400348	137	136130	TRUE	0.588	-0.0562624375995942	FALSE
ENSG00000204388	CCACCCACGTAAGGTGGTCA	chr6:31416045-31417027	131	136136	TRUE	0.588	-0.0512513468673369	FALSE
ENSG00000204388	CTGGCCAAGAACTACCCGGT	chr6:31547323-31547789	123	136144	TRUE	0.588	0.0775487530559974	FALSE
ENSG00000204388	ACCCCCCTCGGAATCGGAGC	chr6:31573932-31575931	123	136144	TRUE	0.588	-0.0704093864297008	FALSE
ENSG00000204388	ATGCTATAGCACCTCCCTGA	chr6:31690757-31692756	141	136126	TRUE	0.588	-0.05359097559576	FALSE
ENSG00000204388	TTAAAGTCACGCCTACGGAC	chr6:31702534-31703582	158	136109	TRUE	0.588	0.0497959872399698	FALSE
ENSG00000204388	AGAACTGCGCCCACTTTCGT	chr6:31727307-31729306	283	135984	TRUE	0.588	-0.0339841220735206	FALSE
ENSG00000204388	CCTCGGATCTCCCACAGGAT	chr6:31736254-31736691	153	136114	TRUE	0.588	0.0418400102397045	FALSE
ENSG00000204388	TGGGGTGCGTTGGGCTGGTG	chr6:31736414-31736521	195	136072	TRUE	0.588	-0.054046532780602	FALSE
ENSG00000204388	TTGAACTGTAACATCCTGTA	chr6:31737959-31738266	238	136029	TRUE	0.588	-0.0530679332767042	FALSE
ENSG00000204388	TCATACTTGTCAGTGCAGGG	chr6:31770470-31770715	94	136173	TRUE	0.588	0.0791621851864611	FALSE
ENSG00000204388	CAACCCGGCGCCGCCATAAA	chr6:31834234-31835425	346	135921	TRUE	0.588	-0.0446464498471985	FALSE
ENSG00000204388	CATGTAGTAGGGCCGGTCCA	chr6:31862357-31865881	110	136157	TRUE	0.588	-0.057052400254988	FALSE
ENSG00000204388	GATATGGTCAACAGCTGTCT	chr6:31937857-31939856	115	136152	TRUE	0.588	-0.0675776157825246	FALSE
ENSG00000204388	CCCTAAAGGATACCCTCCCT	chr6:32097157-32099156	140	136127	TRUE	0.588	-0.0611365520653532	FALSE
ENSG00000204388	CCCTGGTAGAAACTGAGCAT	chr6:32116811-32117036	129	136138	TRUE	0.588	-0.0740274082990359	FALSE
ENSG00000204388	AGGGCGTTATGTGACGGTGT	chr6:32162807-32166231	164	136103	TRUE	0.588	0.0481890537719107	FALSE
ENSG00000204388	GGTGGGTCTCGCTTATATAC	chr6:32177110-32178719	132	136135	TRUE	0.588	-0.0801124308436411	FALSE
ENSG00000204388	GCCTCACTGCTGTCAGGTTG	chr6:32234915-32235334	154	136113	TRUE	0.588	-0.0740670627260385	FALSE
ENSG00000204388	GTTGAGTAGGACCGCCAGGC	chr6:32254668-32256056	139	136128	TRUE	0.588	0.0514254163762302	FALSE
ENSG00000204388	GCCCTGACTCAAGGCAGCCA	chr6:32394801-32394975	183	136084	TRUE	0.588	0.0485439592883613	FALSE
ENSG00000204388	AAAAGAAATGATCTGTACGA	chr6:32473155-32474197	81	136186	TRUE	0.588	-0.114320451133032	FALSE
ENSG00000204388	CCAGAGCCGGTAGCGAGGTT	chr6:32837657-32839102	113	136154	TRUE	0.588	0.0439354823660317	FALSE
ENSG00000204388	ACACTCTGAGCAATCTCACG	chr6:32940624-32941835	204	136063	TRUE	0.588	0.0414703217061585	FALSE
ENSG00000204388	CAGCTCCTCGGAGACTCAGC	chr6:33073469-33073887	117	136150	TRUE	0.588	0.069515580103256	FALSE
ENSG00000204388	CATGGTTCCCAGAAGCTCTA	chr6:33082767-33083042	128	136139	TRUE	0.588	0.0363852513224225	FALSE
ENSG00000204388	TGGACCCTTGGTGAGTGAGC	chr6:33178894-33179564	313	135954	TRUE	0.588	-0.0471292174601411	FALSE
ENSG00000204389	CTCTGCCTGTTCCTCCGCCA	chr6:29956599-29956842	3	5916	TRUE	0.588	-0.491074520336141	FALSE
ENSG00000204389	GAGCCCCTTGTCTTGGGCAT	chr6:29994672-29995484	6	5913	TRUE	0.588	-0.472097078290481	FALSE
ENSG00000204389	GCCCAGGGAGCCCCTTGTCT	chr6:29994672-29995484	9	5910	TRUE	0.588	0.250630421279524	FALSE
ENSG00000204389	CTCGTCTTGTCATTTAGTCC	chr6:30013249-30013883	4	5915	TRUE	0.588	-0.525789043372743	FALSE
ENSG00000204389	TGCAGCGAGGTGGAGCTACG	chr6:30130716-30131520	7	5912	TRUE	0.588	0.237081054872943	FALSE
ENSG00000204389	AACAGTCTCGTACGCTCACC	chr6:30212915-30213890	5	5914	TRUE	0.588	-0.34709018991401	FALSE
ENSG00000204389	GTTGTTGGTAGGAAGCACGA	chr6:30507742-30508763	5	5914	TRUE	0.588	-0.584463081727523	FALSE
ENSG00000204389	TCCTCACTGGCAGACCTGGT	chr6:30646459-30646765	6	5913	TRUE	0.588	0.284212211618647	FALSE
ENSG00000204389	AGGCACAAGCCTCTCTCAGT	chr6:30682482-30683008	7	5912	TRUE	0.588	0.358337619857995	FALSE
ENSG00000204389	GTCGCGGTTTGGAACTGCGC	chr6:30716974-30717822	4	5915	TRUE	0.588	-0.301902696700632	FALSE
ENSG00000204389	GCGGTGACTAAGTCCTGCAT	chr6:30768976-30769922	3	5916	TRUE	0.588	0.229595654212662	FALSE
ENSG00000204389	AAATGATCTCTTCTTATGCT	chr6:30838353-30838890	3	5916	TRUE	0.588	-0.597199716047082	FALSE
ENSG00000204389	ACACACGTAGGGCGGGGTCT	chr6:30847422-30848551	4	5915	TRUE	0.588	-0.526613238804086	FALSE
ENSG00000204389	CCCCACTGATGATGTCTCTT	chr6:30922506-30923027	4	5915	TRUE	0.588	-0.570810269164997	FALSE
ENSG00000204389	CTGAAGGGTTCTCCCGAGAT	chr6:30935143-30935338	8	5911	TRUE	0.588	0.251732947176074	FALSE
ENSG00000204389	TCTCGGAGAGGAGATAGGCG	chr6:30942337-30943208	7	5912	TRUE	0.588	0.236924601162082	FALSE
ENSG00000204389	CCCACCCTTGGAGAGCTCAC	chr6:31009816-31010085	3	5916	TRUE	0.588	-0.490384140745353	FALSE
ENSG00000204389	TGTGGATCACCATGAAAAGT	chr6:31058176-31058760	7	5912	TRUE	0.588	0.298723505464548	FALSE
ENSG00000204389	GATACCCGAGACCCACATTC	chr6:31086852-31087115	9	5910	TRUE	0.588	0.285536083401525	FALSE
ENSG00000204389	ATAGGCGTTTGTCGGTATCT	chr6:31102152-31102888	7	5912	TRUE	0.588	0.359375840883039	FALSE
ENSG00000204389	CCCCTCTTATCTTGCGAGGA	chr6:31126809-31127048	15	5904	TRUE	0.588	0.278997233837142	FALSE
ENSG00000204389	GCTGATGCACATACGCGCAA	chr6:31133357-31133579	7	5912	TRUE	0.588	-0.439734217474818	FALSE
ENSG00000204389	CCAGCTGTAGGTGAGAGTTT	chr6:31202775-31203156	6	5913	TRUE	0.588	0.24677692783363	FALSE
ENSG00000204389	ATGATCTGGGTGTTGCTGGC	chr6:31227161-31227587	4	5915	TRUE	0.588	-0.416284398385826	FALSE
ENSG00000204389	GCTAGTGTTAGGGCCTGCGC	chr6:31533582-31537581	5	5914	TRUE	0.588	-0.502197746811201	FALSE
ENSG00000204389	GTGTTTAAGAAGCTCGGAGA	chr6:31547323-31547789	6	5913	TRUE	0.588	-0.40855732794188	FALSE
ENSG00000204389	GCAGCTGAATGGCGGAGATG	chr6:31558756-31559619	7	5912	TRUE	0.588	0.219919909252968	FALSE
ENSG00000204389	TTGAAAAGACTGTGGTCCGG	chr6:31560306-31560752	8	5911	TRUE	0.588	0.358631037542129	FALSE
ENSG00000204389	CATCTCTAGCGCGAGGCCCA	chr6:31734684-31735403	13	5906	TRUE	0.588	-0.20178906566542	FALSE
ENSG00000204389	AAGTATCCTGGGGTAGAATC	chr6:31762532-31764531	4	5915	TRUE	0.588	0.461747480529663	FALSE
ENSG00000204389	GAGAGAGCCAGACTAGGCAG	chr6:31791353-31791641	4	5915	TRUE	0.588	-0.398524132225687	FALSE
ENSG00000204389	AAGGAGGGGTCGTATTTGAC	chr6:31877029-31879215	7	5912	TRUE	0.588	0.36370731930836	FALSE
ENSG00000204389	CCCCCACGCGGTTAAAGGGC	chr6:31901422-31902703	6	5913	TRUE	0.588	0.31569691510751	FALSE
ENSG00000204389	ATCGAGACCGGGAACGGGAC	chr6:31952857-31954856	5	5914	TRUE	0.588	-0.358641261272477	FALSE
ENSG00000204389	TTTAAATATCCTGTACTCGT	chr6:31981726-31982144	4	5915	TRUE	0.588	-0.442447237200958	FALSE
ENSG00000204389	TCCAACCGGCCCTGTCCCTT	chr6:32131560-32131874	6	5913	TRUE	0.588	-0.457703762880369	FALSE
ENSG00000204389	GTTCTGTCCATCGTAGCCTG	chr6:32204175-32204654	8	5911	TRUE	0.588	0.262087148598684	FALSE
ENSG00000204389	CTTGTGAAAAGGGAGGCTCG	chr6:32393740-32393996	8	5911	TRUE	0.588	0.246966508024826	FALSE
ENSG00000204389	GGTGCTCATGCATCACTAGC	chr6:32609751-32610407	7	5912	TRUE	0.588	0.355816813342251	FALSE
ENSG00000204389	GAACACCCTTACCCTGAAAC	chr6:32940624-32941835	9	5910	TRUE	0.588	0.244293773459813	FALSE
ENSG00000204389	TGGGTAACACGCCCAACAGG	chr6:32984455-32985094	4	5915	TRUE	0.588	-0.62123871805867	FALSE
ENSG00000204390	TATCACCAGCTTGCTTACGA	chr6:29791892-29793373	4	3946	TRUE	0.588	0.285250977841122	FALSE
ENSG00000204390	TGCATCAGGGAGCCACAGAG	chr6:29982251-29982430	5	3945	TRUE	0.588	-0.420385535613687	FALSE
ENSG00000204390	TACCAAACCTCTCCCCCTGC	chr6:30037221-30037673	3	3947	TRUE	0.588	-0.510156046539559	FALSE
ENSG00000204390	AACAATGCTCCACCTTCCGG	chr6:30130716-30131520	3	3947	TRUE	0.588	-0.532190785015002	FALSE
ENSG00000204390	CATTTCGCTTCACCTCCGGA	chr6:30130716-30131520	6	3944	TRUE	0.588	0.255852160207229	FALSE
ENSG00000204390	ACACATGACCAGGTTACGAG	chr6:30489143-30490745	4	3946	TRUE	0.588	-0.423506851051734	FALSE
ENSG00000204390	GAATGGTAGGAAACCGCTCC	chr6:30562461-30563161	4	3946	TRUE	0.588	0.289746793035563	FALSE
ENSG00000204390	AGAGTAACTTGGAGATAAAC	chr6:30614391-30614769	6	3944	TRUE	0.588	0.337983956852591	FALSE
ENSG00000204390	CGCCATCTTGACGTACGCCC	chr6:30616759-30618138	3	3947	TRUE	0.588	-0.558508389510703	FALSE
ENSG00000204390	GCATTGTCCCCGCGCGCCCA	chr6:30721303-30721829	6	3944	TRUE	0.588	-0.442140988775661	FALSE
ENSG00000204390	CCCCAAAATCCATTGGTGTG	chr6:30793355-30794059	5	3945	TRUE	0.588	0.32694686222976	FALSE
ENSG00000204390	CACTTTGCCGGCCTGTTCAG	chr6:30819960-30820556	11	3939	TRUE	0.588	-0.269780781654577	FALSE
ENSG00000204390	CAGGCCACCCCCCATAGTAA	chr6:30827960-30829342	7	3943	TRUE	0.588	0.256834719050945	FALSE
ENSG00000204390	GGGGTGTGGAATGTCCCACC	chr6:30882549-30883059	3	3947	TRUE	0.588	-0.454743183488683	FALSE
ENSG00000204390	GCCTTCCAGGTTGGGTCGTA	chr6:30883795-30886796	4	3946	TRUE	0.588	0.327044938890324	FALSE
ENSG00000204390	AAAGCTGAGAAGCGGAAATT	chr6:30922506-30923027	3	3947	TRUE	0.588	-0.486371773376599	FALSE
ENSG00000204390	TGCACGGACTCCTGCTGTGC	chr6:30961427-30961676	4	3946	TRUE	0.588	-0.551786376715255	FALSE
ENSG00000204390	AGAGCATCAGGACACACGCC	chr6:31009816-31010085	5	3945	TRUE	0.588	0.342589281175355	FALSE
ENSG00000204390	CGTAGCAGCTCCAGTCCAAT	chr6:31180225-31181002	3	3947	TRUE	0.588	-0.642372366711481	FALSE
ENSG00000204390	TGCCTTAACTCCATCACAGT	chr6:31227161-31227587	5	3945	TRUE	0.588	0.318675185814491	FALSE
ENSG00000204390	GATGCCCAGGACGAGCTTTG	chr6:31366709-31367557	4	3946	TRUE	0.588	-0.545476836102047	FALSE
ENSG00000204390	GCAGGCAGGTCAAGCCCCCT	chr6:31467054-31467436	3	3947	TRUE	0.588	-0.47880454188457	FALSE
ENSG00000204390	CTGTTGTAAGCCCGCAGCTT	chr6:31546358-31547231	3	3947	TRUE	0.588	-0.526006689809251	FALSE
ENSG00000204390	CCTCTCTGGTACACGAGCGT	chr6:31580665-31581864	4	3946	TRUE	0.588	0.227798965084338	FALSE
ENSG00000204390	GCCAGGACTGTGGAGCGGAT	chr6:31717532-31717882	4	3946	TRUE	0.588	0.196981167981855	FALSE
ENSG00000204390	AGGACGAGGTGCAGCGCGAG	chr6:31817239-31817580	3	3947	TRUE	0.588	-0.508964745613764	FALSE
ENSG00000204390	ACAAGTGAGCTCCTCTGGTC	chr6:31898742-31899032	5	3945	TRUE	0.588	0.285486488040592	FALSE
ENSG00000204390	CTTGGCACGCACGCGCAAAC	chr6:31901422-31902703	3	3947	TRUE	0.588	-0.597572457239554	FALSE
ENSG00000204390	CAACTCCCGGGATATGACTG	chr6:31933757-31937257	6	3944	TRUE	0.588	0.228889793522145	FALSE
ENSG00000204390	AATCAAGGTCAGCGTAGGTA	chr6:31945607-31951356	3	3947	TRUE	0.588	0.295717594087442	FALSE
ENSG00000204390	TAGCCCCAGTCAAAGCTTCG	chr6:31952857-31954856	4	3946	TRUE	0.588	0.542584725875697	FALSE
ENSG00000204390	GTCCTTGTACTGAACCACAA	chr6:32071855-32072285	6	3944	TRUE	0.588	-0.283908113511079	FALSE
ENSG00000204390	GGAGGGAGTAGAGTGGATTG	chr6:32103513-32103696	4	3946	TRUE	0.588	-0.403779351345921	FALSE
ENSG00000204390	CCCAACCCTGCGATAATGCG	chr6:32195422-32196819	3	3947	TRUE	0.588	-0.646388420854533	FALSE
ENSG00000204390	TCTCAGTCAGCCTAAACTCA	chr6:32413296-32413959	5	3945	TRUE	0.588	0.385441070038654	FALSE
ENSG00000204390	CAGTTCAAAGCCGCGGATGG	chr6:32415294-32416007	7	3943	TRUE	0.588	0.202408123688238	FALSE
ENSG00000204390	GTGGAACTGCAACAGCCCGG	chr6:32415294-32416007	5	3945	TRUE	0.588	0.252119527771447	FALSE
ENSG00000204390	TCTGGTCCGCCAGCTACGCT	chr6:32837657-32839102	3	3947	TRUE	0.588	-0.485615179585108	FALSE
ENSG00000204390	CGGCGGGGAGCAGAGATTTA	chr6:33009235-33009931	6	3944	TRUE	0.588	0.273932595999962	FALSE
ENSG00000204390	CTGGGACTTTGCCCCTGAAA	chr6:33170110-33170273	7	3943	TRUE	0.588	0.299617098472048	FALSE
ENSG00000204390	CCAAACCTCTATGACCTTGG	chr6:33184979-33185475	3	3947	TRUE	0.588	0.290547138866678	FALSE
ENSG00000204392	GAAGCCAATCAGTGTCGTCG	chr6:29941886-29943609	425	377073	TRUE	0.588	-0.011473182614024	FALSE
ENSG00000204392	GCGACCGCGACGACACTGAT	chr6:29941886-29943609	371	377127	TRUE	0.588	0.0161710728034818	FALSE
ENSG00000204392	ACAGTCCTAGAGACAGGATA	chr6:30041957-30042353	308	377190	TRUE	0.588	0.0118573706774865	FALSE
ENSG00000204392	GAGAATGTTTGGTTCTGTAG	chr6:30169716-30170337	348	377150	TRUE	0.588	-0.017002610437737	FALSE
ENSG00000204392	GCCTGAGTTTGGCGCGTAAT	chr6:30212915-30213890	450	377048	TRUE	0.588	-0.00716221179550347	FALSE
ENSG00000204392	TGAGAGAATGTGAAGCAATA	chr6:30319613-30319898	303	377195	TRUE	0.588	-0.0165901666117261	FALSE
ENSG00000204392	AATTGACTTGTAGGTGTAAT	chr6:30464762-30464931	361	377137	TRUE	0.588	-0.0107139878847704	FALSE
ENSG00000204392	TCCACTTCTGCCACTGGGCA	chr6:30529488-30530455	272	377226	TRUE	0.588	-0.0170483138779152	FALSE
ENSG00000204392	CATCAATAGACTCTATGTCC	chr6:30590211-30591236	246	377252	TRUE	0.588	-0.0182905893790233	FALSE
ENSG00000204392	CTTCAAAGTCACCATCGATT	chr6:30590211-30591236	408	377090	TRUE	0.588	0.0141925449586204	FALSE
ENSG00000204392	ACCTGAGAAGACATAATCTA	chr6:30597208-30598002	457	377041	TRUE	0.588	0.016733124009559	FALSE
ENSG00000204392	GAATCCGTGAACGTAATAAA	chr6:30767368-30767935	330	377168	TRUE	0.588	0.0100332465146735	FALSE
ENSG00000204392	TCTGCTATCTGAGTAGGAGC	chr6:30779094-30779523	249	377249	TRUE	0.588	-0.0196160914016454	FALSE
ENSG00000204392	GGCTGTGACTGCTTTATCAC	chr6:30812806-30815582	290	377208	TRUE	0.588	0.0173952817856109	FALSE
ENSG00000204392	GCCAGAGGGGAATGGTAGTA	chr6:30819960-30820556	343	377155	TRUE	0.588	0.014106181277421	FALSE
ENSG00000204392	CCACTTAGCTGGGGTCAGCG	chr6:30882549-30883059	354	377144	TRUE	0.588	-0.0116522421952023	FALSE
ENSG00000204392	TCTTATCAGGGCTCCCCTGT	chr6:30940241-30940981	420	377078	TRUE	0.588	-0.0147360822756335	FALSE
ENSG00000204392	TGGTCATCCTGACTTTACTG	chr6:31053801-31054266	430	377068	TRUE	0.588	-0.0141728424818615	FALSE
ENSG00000204392	GATAGGGAGCAGGTGAAATC	chr6:31086852-31087115	713	376785	TRUE	0.588	0.00884291001613224	FALSE
ENSG00000204392	CACCTATCGCTTGGGCCACA	chr6:31159254-31159656	473	377025	TRUE	0.588	0.015025613447706	FALSE
ENSG00000204392	CTGAACAGGTAACAGCTACA	chr6:31164051-31164328	283	377215	TRUE	0.588	-0.0139357478046493	FALSE
ENSG00000204392	GTCCGAAAACACTTCACCCC	chr6:31493799-31494553	471	377027	TRUE	0.588	-0.0122803748098423	FALSE
ENSG00000204392	CATTGCAGTAACGCTGTGCG	chr6:31497604-31498618	231	377267	TRUE	0.588	0.0230486820507796	FALSE
ENSG00000204392	TTGCCGGCTCACATCAACCG	chr6:31533582-31537581	489	377009	TRUE	0.588	-0.0105392000931643	FALSE
ENSG00000204392	AGTCACTGAATGAGCGAGTT	chr6:31558756-31559619	288	377210	TRUE	0.588	-0.0152860505615076	FALSE
ENSG00000204392	CTCTCTGAGATTAGCTGGCC	chr6:31563051-31563662	240	377258	TRUE	0.588	0.0153633187881659	FALSE
ENSG00000204392	GCCCGACGGTTCTCTCGGAA	chr6:31619900-31621361	352	377146	TRUE	0.588	0.0143723355713909	FALSE
ENSG00000204392	CCCTCACCCTGCATCGTCTG	chr6:31639340-31639728	590	376908	TRUE	0.588	0.00915772144120375	FALSE
ENSG00000204392	GCCAGCCACCAAGCCGTCGC	chr6:31659583-31660191	498	377000	TRUE	0.588	-0.0109159696977934	FALSE
ENSG00000204392	TGAGCTGAGTACGTATCGCT	chr6:31680584-31681602	363	377135	TRUE	0.588	-0.0122242819164655	FALSE
ENSG00000204392	TGGTTGCCCCCTCCTGCTTA	chr6:31686527-31686872	500	376998	TRUE	0.588	0.0133736163736025	FALSE
ENSG00000204392	GAGTTGTGATAGACGCAGAG	chr6:31723308-31723688	339	377159	TRUE	0.588	-0.0119992368024158	FALSE
ENSG00000204392	TTGAGCTTGTGTTGTGCTGA	chr6:31736414-31736521	447	377051	TRUE	0.588	0.00976920328201736	FALSE
ENSG00000204392	GAGGGACCCACCTTCCAATC	chr6:31738650-31738862	388	377110	TRUE	0.588	0.0146501772528613	FALSE
ENSG00000204392	CCGGCCGGCTCCCATTGCGC	chr6:31806092-31807536	393	377105	TRUE	0.588	0.0117478972189291	FALSE
ENSG00000204392	ATAGCTTCCACATACCATAT	chr6:31969629-31970067	457	377041	TRUE	0.588	-0.0135382660927461	FALSE
ENSG00000204392	GGGACCAAACCGAGGTTGCT	chr6:32148386-32149177	368	377130	TRUE	0.588	0.0124979128410736	FALSE
ENSG00000204392	AGAAGGGCAAGTCGTCACAA	chr6:32162807-32166231	402	377096	TRUE	0.588	-0.0140493464238469	FALSE
ENSG00000204392	AGAAGGTGCTCCGTGGGCGG	chr6:32244547-32245969	441	377057	TRUE	0.588	-0.0105118951788685	FALSE
ENSG00000204392	CACTGTCAGCTTTGCCATGT	chr6:32530041-32530840	439	377059	TRUE	0.588	0.00940700154412522	FALSE
ENSG00000204392	CTGTCATGCAGGAGCCTCCA	chr6:32589565-32590024	431	377067	TRUE	0.588	-0.0139240294575522	FALSE
ENSG00000204392	AAGAGTACGGGAAATAAGAG	chr6:32700385-32701020	285	377213	TRUE	0.588	-0.0184834361517416	FALSE
ENSG00000204392	AATGGGCACTCAGTCACAGA	chr6:32745672-32745953	376	377122	TRUE	0.588	-0.0140140672553049	FALSE
ENSG00000204392	GGATGTAATGCAGAAGCTCA	chr6:32745672-32745953	572	376926	TRUE	0.588	0.00958893848236597	FALSE
ENSG00000204392	GAGCGTCGTCGTCCTTCCGC	chr6:32761119-32761904	426	377072	TRUE	0.588	0.0117962070136857	FALSE
ENSG00000204392	TGTAAGTGTCCCCGTAAGAG	chr6:32937142-32937447	460	377038	TRUE	0.588	0.0170791216832691	FALSE
ENSG00000204410	ATAGACAACCATCCATGTGA	chr3:181711915-181712221	31	33389	TRUE	0.588	0.115906377983188	FALSE
ENSG00000204410	TGGGCTGTCTGTAATGCTCA	chr6:29758782-29759248	36	33384	TRUE	0.588	0.126030550801426	FALSE
ENSG00000204410	TGATTAAGGGAGAGCCCGCT	chr6:29847861-29848382	40	33380	TRUE	0.588	0.115951472445514	FALSE
ENSG00000204410	CGGGGCTGACCGCGGGAACT	chr6:30006570-30007933	27	33393	TRUE	0.588	-0.171629535046012	FALSE
ENSG00000204410	GATGACGTAACTCCTAGCTC	chr6:30041957-30042353	21	33399	TRUE	0.588	0.16671305545609	FALSE
ENSG00000204410	CTCGTACGCTCACCGGGTTT	chr6:30212915-30213890	53	33367	TRUE	0.588	0.107547127875957	FALSE
ENSG00000204410	CCCCGATGGGGACTTAGGGA	chr6:30288810-30289200	18	33402	TRUE	0.588	-0.204921245187208	FALSE
ENSG00000204410	TCCAGCGCACGTGTTGCGGT	chr6:30325707-30327514	30	33390	TRUE	0.588	-0.175866402723596	FALSE
ENSG00000204410	CCAGAGGACGCTGGGACTGG	chr6:30684704-30684912	85	33335	TRUE	0.588	0.100571667925999	FALSE
ENSG00000204410	AGGCAAAGCCCAGGAGAGGT	chr6:30685474-30685641	32	33388	TRUE	0.588	0.102725545187647	FALSE
ENSG00000204410	TACTTAGGGCCAAACCGGAG	chr6:30720841-30721102	15	33405	TRUE	0.588	-0.208157633317414	FALSE
ENSG00000204410	GAAGACGTTTCTGGAGGCTT	chr6:30724917-30725281	24	33396	TRUE	0.588	-0.179959320337987	FALSE
ENSG00000204410	GAATCCCACCTACCATAGAA	chr6:30752235-30753014	41	33379	TRUE	0.588	0.11290742878637	FALSE
ENSG00000204410	ACGTCACCTGGTCCAGATGG	chr6:30781581-30782706	44	33376	TRUE	0.588	0.103765751279377	FALSE
ENSG00000204410	CTAAGACTCAAGTCAATTGG	chr6:30781581-30782706	45	33375	TRUE	0.588	-0.131815033567788	FALSE
ENSG00000204410	CAGACCTTCCACATTAGACC	chr6:30795771-30796496	37	33383	TRUE	0.588	0.101630994038527	FALSE
ENSG00000204410	GCAGGCAGGTAAGCAAGTTC	chr6:30810746-30811218	23	33397	TRUE	0.588	-0.155850588280526	FALSE
ENSG00000204410	TCAATGCCATCTTCGGCAGC	chr6:30834361-30835150	35	33385	TRUE	0.588	0.10760487585914	FALSE
ENSG00000204410	GCACTGCCATGCCACTTAGC	chr6:30882549-30883059	36	33384	TRUE	0.588	-0.133778125947453	FALSE
ENSG00000204410	GCGAGGTGGGCATCACCACT	chr6:30882549-30883059	5	33415	TRUE	0.588	-0.350874628974422	FALSE
ENSG00000204410	TGCCTTGTGCACCCATGAAA	chr6:30932797-30933004	31	33389	TRUE	0.588	-0.138041379123179	FALSE
ENSG00000204410	TCTGCAGCGAGGGTCATTCG	chr6:30940241-30940981	35	33385	TRUE	0.588	0.119943890523855	FALSE
ENSG00000204410	CCAGTGGCCATGGTTTAATC	chr6:30974157-30976681	39	33381	TRUE	0.588	0.114602508221639	FALSE
ENSG00000204410	TATAGGCGTTTGTCGGTATC	chr6:31102152-31102888	28	33392	TRUE	0.588	-0.142826083999616	FALSE
ENSG00000204410	GGCTGGCTGCACCTATCGCT	chr6:31159254-31159656	41	33379	TRUE	0.588	0.16216441213081	FALSE
ENSG00000204410	AAGTGAGCTTCGACGGGGTT	chr6:31169199-31170261	27	33393	TRUE	0.588	-0.126804307857332	FALSE
ENSG00000204410	TCTTAACGCATACAAACGCC	chr6:31200382-31203181	18	33402	TRUE	0.588	0.150707351189717	FALSE
ENSG00000204410	TATGAATCTGTCCCCTCCAG	chr6:31225249-31225486	43	33377	TRUE	0.588	0.0958967309831125	FALSE
ENSG00000204410	TTAACTTAAACAAAGCTACT	chr6:31227161-31227587	12	33408	TRUE	0.588	-0.227625807325001	FALSE
ENSG00000204410	ACTGGGGCTCTCTCCGGTCG	chr6:31270985-31272710	42	33378	TRUE	0.588	-0.139890942683648	FALSE
ENSG00000204410	GCTCATTAATATCCACGGAG	chr6:31467054-31467436	26	33394	TRUE	0.588	-0.184654453661639	FALSE
ENSG00000204410	CCCAGTCCTGCCAATCCACT	chr6:31522833-31523158	37	33383	TRUE	0.588	-0.156154599877278	FALSE
ENSG00000204410	ATCCCAGTCGGAAAGGTCTA	chr6:31546358-31547231	32	33388	TRUE	0.588	-0.118872561362942	FALSE
ENSG00000204410	CTCGGTTTCTTCTCCATCGC	chr6:31573932-31575931	34	33386	TRUE	0.588	0.0989095305148071	FALSE
ENSG00000204410	GAGGAGCTGTCCACCCGTCT	chr6:31659583-31660191	56	33364	TRUE	0.588	0.0649870597185371	FALSE
ENSG00000204410	AGTGTGACTGCAGCAAACTT	chr6:31676763-31677222	32	33388	TRUE	0.588	0.129202167608121	FALSE
ENSG00000204410	ACGCGCGGTTCGCACTTTCC	chr6:31680584-31681602	62	33358	TRUE	0.588	-0.135784169858479	FALSE
ENSG00000204410	GTCCGCTGGGGCCCGACGCT	chr6:31680584-31681602	38	33382	TRUE	0.588	0.112977449881467	FALSE
ENSG00000204410	GGCGCCCATTACACTGAGTA	chr6:31691466-31692043	80	33340	TRUE	0.588	-0.0940916552080195	FALSE
ENSG00000204410	TATCTTGTAGGAGTTAATTT	chr6:31749537-31749955	36	33384	TRUE	0.588	-0.125280897535556	FALSE
ENSG00000204410	CTCACGCCACAGTAGGGCTC	chr6:31762763-31764032	23	33397	TRUE	0.588	-0.158486070326828	FALSE
ENSG00000204410	CCTGCAGGCGTCCCGACTCT	chr6:31765928-31766802	48	33372	TRUE	0.588	0.122395393992047	FALSE
ENSG00000204410	GTTCTTAAATGCGGCGCCTC	chr6:31852624-31853075	24	33396	TRUE	0.588	0.141973327988723	FALSE
ENSG00000204410	GGTGGAGTAACGTTGGTCCA	chr6:31870397-31871573	44	33376	TRUE	0.588	0.0893985822765728	FALSE
ENSG00000204410	CGGCTGGGGTCCTATCCCGT	chr6:31928642-31929979	80	33340	TRUE	0.588	0.0798053726705277	FALSE
ENSG00000204410	CTAACTGCATTTCATCAAGA	chr6:31983861-31984064	25	33395	TRUE	0.588	0.106597767895861	FALSE
ENSG00000204410	TTGGCCAAGTCACGGGTGAA	chr6:32109687-32111103	26	33394	TRUE	0.588	0.141509581848835	FALSE
ENSG00000204410	CTTTGTGGGGCTACGCTGTG	chr6:32204175-32204654	53	33367	TRUE	0.588	0.110712299422132	FALSE
ENSG00000204410	CACAGACCTGTGAGACTTGA	chr6:32397672-32397840	25	33395	TRUE	0.588	-0.157192465465576	FALSE
ENSG00000204410	GGGTGGCTTCCGCATAGAAC	chr6:32402860-32403151	41	33379	TRUE	0.588	0.132058643736672	FALSE
ENSG00000204410	CATTTGGGCAAGCTTTACTT	chr6:32413296-32413959	20	33400	TRUE	0.588	-0.178533994974759	FALSE
ENSG00000204410	GCTCCCTGGAGGTTCCTACA	chr6:32530041-32530840	35	33385	TRUE	0.588	0.134414762822202	FALSE
ENSG00000204410	CAGTGATGAATACATTAACC	chr6:32622509-32622789	19	33401	TRUE	0.588	0.151358723226634	FALSE
ENSG00000204410	CGGATGAGCACCGGTTACTC	chr6:32837657-32839102	29	33391	TRUE	0.588	0.14096069592809	FALSE
ENSG00000204410	GAAGTCCACACCGGGGTAAT	chr6:32853059-32854603	37	33383	TRUE	0.588	0.12650802816968	FALSE
ENSG00000204410	CTCAAGGATTCTAGCCTTGA	chr6:32954999-32955373	19	33401	TRUE	0.588	0.192952941947806	FALSE
ENSG00000204410	GGCGGATACGGGTGTGCCTT	chr6:32970678-32971108	30	33390	TRUE	0.588	0.117315126709898	FALSE
ENSG00000204410	GTGGCGCCAAATACCTTCAG	chr6:32984455-32985094	34	33386	TRUE	0.588	0.123688351388895	FALSE
ENSG00000204410	ATGCGGCAGCAGGGTAGAGG	chr6:33183035-33183424	26	33394	TRUE	0.588	-0.124123838973838	FALSE
ENSG00000204420	ACACTGTTATCTCAGACCCA	chr6:30799159-30799421	3	1407	TRUE	0.588	0.435454369757908	FALSE
ENSG00000204420	AGAGCTACAGACCGAGCTGA	chr6:30935143-30935338	3	1407	TRUE	0.588	0.389798081034464	FALSE
ENSG00000204420	TTCCTCGGGCCTTCAGTATA	chr6:32999970-33000394	5	1405	TRUE	0.588	0.283062286502689	FALSE
ENSG00000204421	GCGCCGCCAAATGCGGGGAC	chr6:29748405-29749554	4	4770	TRUE	0.588	0.205261474313759	FALSE
ENSG00000204421	CCTCTCCCGGGTCGAGGATC	chr6:29926083-29927564	3	4771	TRUE	0.588	-0.493894977360218	FALSE
ENSG00000204421	GAAGTCCCCGCGAACCCATT	chr6:29926083-29927564	4	4770	TRUE	0.588	-0.42721477131524	FALSE
ENSG00000204421	TTGGACTGCGGCGGCCATGG	chr6:29934071-29934293	4	4770	TRUE	0.588	-0.525698529550914	FALSE
ENSG00000204421	AATTAGACTATGTCATTGTG	chr6:30563246-30563598	6	4768	TRUE	0.588	0.303947985200227	FALSE
ENSG00000204421	TTTGTCTCCCTACCGCGCGC	chr6:30719778-30720487	3	4771	TRUE	0.588	-0.470801623926479	FALSE
ENSG00000204421	TCTGTGGACCTACTAGGATG	chr6:30763624-30764557	6	4768	TRUE	0.588	0.254581095988622	FALSE
ENSG00000204421	AGAGGCTGCAACAATAGTTG	chr6:30964039-30964778	4	4770	TRUE	0.588	-0.450731623873609	FALSE
ENSG00000204421	CTAAGATCCTGATAGGGAGC	chr6:31086852-31087115	3	4771	TRUE	0.588	-0.386012136429688	FALSE
ENSG00000204421	ATCTCAACAAGCCTATCACA	chr6:31092821-31093433	7	4767	TRUE	0.588	0.237345097304079	FALSE
ENSG00000204421	TTCTCACCCGGTCCAATGCA	chr6:31122864-31123588	7	4767	TRUE	0.588	0.270693333741025	FALSE
ENSG00000204421	CCCCATCCTGGGGTTGCCCT	chr6:31142479-31142749	7	4767	TRUE	0.588	0.269682587919818	FALSE
ENSG00000204421	ATCCCTACCTCAGTAACTGA	chr6:31164051-31164328	6	4768	TRUE	0.588	0.361205307713645	FALSE
ENSG00000204421	GCCAGTATACTGCCCTCAGG	chr6:31214378-31214740	4	4770	TRUE	0.588	-0.465307096989629	FALSE
ENSG00000204421	AAAGTCCTTGTAGGTTGCAA	chr6:31508898-31509553	7	4767	TRUE	0.588	0.317728905725591	FALSE
ENSG00000204421	GGCAAAGAGTCCACGATTGG	chr6:31580307-31582306	8	4766	TRUE	0.588	-0.334389520332656	FALSE
ENSG00000204421	GCTCCCTCCCGGTACTTGGG	chr6:31659112-31659495	5	4769	TRUE	0.588	-0.443122804508573	FALSE
ENSG00000204421	AGGTCGTGCGCGGGTCATCC	chr6:31664701-31666410	4	4770	TRUE	0.588	-0.412990164738994	FALSE
ENSG00000204421	CTATACACATACTTCAGGAT	chr6:31737471-31737868	13	4761	TRUE	0.588	0.228724846177295	FALSE
ENSG00000204421	GAGGAGGTTGGTGACAGCTC	chr6:31738650-31738862	4	4770	TRUE	0.588	0.209780171526321	FALSE
ENSG00000204421	AGCGGGTTACGCGCGTCCAG	chr6:31814206-31817021	9	4765	TRUE	0.588	0.236039221028574	FALSE
ENSG00000204421	ATGGTGCACATGTGCACGCA	chr6:31927370-31928524	6	4768	TRUE	0.588	0.337077619854765	FALSE
ENSG00000204421	CAGCTACTCACGGCGGCAGA	chr6:31933313-31934377	4	4770	TRUE	0.588	-0.418743644306945	FALSE
ENSG00000204421	TGGACTTAAGGGCCACATGC	chr6:31948750-31949416	3	4771	TRUE	0.588	-0.521803686486908	FALSE
ENSG00000204421	CAGCGGCTACCTTGCTACGG	chr6:31969629-31970067	6	4768	TRUE	0.588	0.321375026048281	FALSE
ENSG00000204421	GCGTCAACTTGTCGTCCCTC	chr6:31971319-31972880	6	4768	TRUE	0.588	0.275346250381737	FALSE
ENSG00000204421	ACGACGCAGCCCAGTCTCTG	chr6:32071855-32072285	3	4771	TRUE	0.588	-0.523860402234779	FALSE
ENSG00000204421	TTGTGGTTCAGTACAAGGAC	chr6:32071855-32072285	6	4768	TRUE	0.588	-0.343349656839002	FALSE
ENSG00000204421	CGTGTCACGTGTACTGGTGG	chr6:32108025-32109567	4	4770	TRUE	0.588	-0.522982984311628	FALSE
ENSG00000204421	GTGACGCTCTGCTGCTCTCC	chr6:32391587-32391799	4	4770	TRUE	0.588	-0.51198729287367	FALSE
ENSG00000204421	TCTCGATCGCCATCTGGCGG	chr6:32796677-32797916	5	4769	TRUE	0.588	-0.364517524399312	FALSE
ENSG00000204421	TTAGCCTTAACCCCCTCTTA	chr6:32937142-32937447	3	4771	TRUE	0.588	-0.513449528215002	FALSE
ENSG00000204421	TGCGTGCACGATCACTTGTC	chr6:32999970-33000394	3	4771	TRUE	0.588	-0.516058428581262	FALSE
ENSG00000204421	ATGGTAAGGTCGCCCTCTGG	chr6:33014769-33015436	5	4769	TRUE	0.588	-0.500535116666438	FALSE
ENSG00000204427	CCTGAAGCTCCCTGGTGTAA	chr6:29758038-29758251	288	297192	TRUE	0.588	0.0278156111245973	FALSE
ENSG00000204427	TGACGTCGCGTTCTCCCGGG	chr6:29850094-29850626	397	297083	TRUE	0.588	0.0192520804243557	FALSE
ENSG00000204427	TGGGGAGAGCTAACGAGGTA	chr6:30037221-30037673	285	297195	TRUE	0.588	0.0348185810442152	FALSE
ENSG00000204427	GACTTCACAGGCGGAGTGTC	chr6:30130716-30131520	245	297235	TRUE	0.588	-0.0263201406543178	FALSE
ENSG00000204427	CAAGTCACCACATATCACAC	chr6:30147145-30147402	652	296828	TRUE	0.588	0.0184141417643282	FALSE
ENSG00000204427	ATTCCTTATACCTCTCAGTA	chr6:30149290-30149508	291	297189	TRUE	0.588	-0.0314943852378213	FALSE
ENSG00000204427	CCGCGTCCGGTCCAGCCGCA	chr6:30214044-30214752	455	297025	TRUE	0.588	0.0240538962648256	FALSE
ENSG00000204427	CCCCAGGGTTGGAGGCTAAC	chr6:30396705-30398221	333	297147	TRUE	0.588	-0.0309089973611162	FALSE
ENSG00000204427	CGGATTCTGATGAGCCGCTC	chr6:30453099-30454130	291	297189	TRUE	0.588	-0.0339231539658061	FALSE
ENSG00000204427	AAATTGTTAATCCGCCGAGA	chr6:30466076-30467154	281	297199	TRUE	0.588	0.035016006037886	FALSE
ENSG00000204427	CAGGAACCCCTATGTGGTAG	chr6:30495980-30497165	313	297167	TRUE	0.588	0.0290073381715351	FALSE
ENSG00000204427	ACCACCCTTGTATTCATTGA	chr6:30590211-30591236	353	297127	TRUE	0.588	0.0338355698119748	FALSE
ENSG00000204427	CCAGAGAGGTAATGCGGAGG	chr6:30631690-30632204	250	297230	TRUE	0.588	-0.0316559795732382	FALSE
ENSG00000204427	GCCAGAGTCGGAAGATGAGT	chr6:30670839-30671068	277	297203	TRUE	0.588	-0.0412657226484857	FALSE
ENSG00000204427	TAAGGAAGCAGCCGCTGCTT	chr6:30682482-30683008	333	297147	TRUE	0.588	0.0319574380623975	FALSE
ENSG00000204427	CTCTGGAGGCTCGGGACTGG	chr6:30685474-30685641	241	297239	TRUE	0.588	-0.0367827614114098	FALSE
ENSG00000204427	CATGGTTCATCTAGGGTACC	chr6:30708107-30708404	223	297257	TRUE	0.588	-0.0324369216599658	FALSE
ENSG00000204427	GCTTGGAGGGAGATTGAAAG	chr6:30724917-30725281	322	297158	TRUE	0.588	0.0340191103792225	FALSE
ENSG00000204427	TTCTGGACTCTTGCCAACCA	chr6:30837850-30838025	341	297139	TRUE	0.588	0.0298362391607032	FALSE
ENSG00000204427	CCCCCTTCTCCCAAGTGCAT	chr6:30843326-30843522	524	296956	TRUE	0.588	0.0259931566067785	FALSE
ENSG00000204427	GACATGCAAGTTCTGTTAGA	chr6:30981874-30982979	377	297103	TRUE	0.588	-0.03368507781342	FALSE
ENSG00000204427	GGCCGAAGTAGAGGCCATGG	chr6:31025525-31025931	236	297244	TRUE	0.588	-0.0330388034883451	FALSE
ENSG00000204427	CAGCTGCTTAGCTGCTCATC	chr6:31142479-31142749	235	297245	TRUE	0.588	0.0343733315338898	FALSE
ENSG00000204427	CGCGCGGGTAGATCCGAAAC	chr6:31157866-31159144	248	297232	TRUE	0.588	-0.0349146317883688	FALSE
ENSG00000204427	GATGCTCCGACGCATTTAGT	chr6:31157866-31159144	243	297237	TRUE	0.588	0.0382482457025274	FALSE
ENSG00000204427	TTAGAGCTCACGGGCTAACT	chr6:31157866-31159144	229	297251	TRUE	0.588	0.0233384608880789	FALSE
ENSG00000204427	ACTCTGAATTTGGGCTATTC	chr6:31159254-31159656	297	297183	TRUE	0.588	0.0316893962240644	FALSE
ENSG00000204427	GATTTCGAAGAGACAACTGC	chr6:31169199-31170261	300	297180	TRUE	0.588	-0.0345826860155306	FALSE
ENSG00000204427	ACCAGACTTGCCGATTGTTT	chr6:31178771-31179009	303	297177	TRUE	0.588	-0.035791508509059	FALSE
ENSG00000204427	TGCAAGTTACAGATTGGAAC	chr6:31216413-31216739	243	297237	TRUE	0.588	0.0309466609847626	FALSE
ENSG00000204427	CTCCTATAGATCTCCCGGGA	chr6:31270985-31272710	249	297231	TRUE	0.588	-0.0425763896997857	FALSE
ENSG00000204427	ATGGGCTAGATTCTTCTCAC	chr6:31491962-31492232	243	297237	TRUE	0.588	0.0351814160314764	FALSE
ENSG00000204427	GGAGGACTGCAGCAACGAGC	chr6:31546358-31547231	336	297144	TRUE	0.588	0.0348470759203565	FALSE
ENSG00000204427	CCAGCGGAAAACTTCCTTGG	chr6:31573932-31575931	313	297167	TRUE	0.588	0.0357475862313551	FALSE
ENSG00000204427	CCCTGCTCCGATTCCGAGGG	chr6:31573932-31575931	388	297092	TRUE	0.588	0.0266819651668512	FALSE
ENSG00000204427	ACTCAAACAGATCCACGCCG	chr6:31713909-31714678	475	297005	TRUE	0.588	0.0241082596270054	FALSE
ENSG00000204427	AGGACTGTGGAGCGGATAGG	chr6:31717532-31717882	452	297028	TRUE	0.588	-0.0328718535360671	FALSE
ENSG00000204427	CCCTCCTAACCGCTGTTGAT	chr6:31739907-31743157	320	297160	TRUE	0.588	-0.0288637299688251	FALSE
ENSG00000204427	CTGACTCTCACGCCACAGTA	chr6:31762763-31764032	389	297091	TRUE	0.588	0.0251366785163176	FALSE
ENSG00000204427	CACGGCGCTCTTCATGTTGA	chr6:31817239-31817580	267	297213	TRUE	0.588	0.034482843881078	FALSE
ENSG00000204427	AGCCTAATATTAGAGATTCT	chr6:31840063-31840910	182	297298	TRUE	0.588	-0.0344109188932885	FALSE
ENSG00000204427	CATTAAAAAAAACTCAAATT	chr6:31840063-31840910	166	297314	TRUE	0.588	0.0565173414333133	FALSE
ENSG00000204427	AAATACGACCCCTCCTTTCG	chr6:31877029-31879215	261	297219	TRUE	0.588	0.0432228767490335	FALSE
ENSG00000204427	GGAAGACAAGCTCTGTGGTC	chr6:31882412-31882682	193	297287	TRUE	0.588	0.0356846716168446	FALSE
ENSG00000204427	ACGCGGAGCGAGTAGCGCCA	chr6:31901422-31902703	332	297148	TRUE	0.588	-0.0345397807880047	FALSE
ENSG00000204427	AGGAGTCGAAGGCCCCCGGT	chr6:32011727-32012212	354	297126	TRUE	0.588	-0.0290807738353031	FALSE
ENSG00000204427	GGCCGTGACCTCGGACTCAG	chr6:32048173-32048746	330	297150	TRUE	0.588	0.0368097927096435	FALSE
ENSG00000204427	TATCAGTGGTTGACCATTAG	chr6:32061096-32061628	275	297205	TRUE	0.588	-0.0313429806529948	FALSE
ENSG00000204427	ACTGTGTAGGCGGGCCCAAT	chr6:32127536-32128582	327	297153	TRUE	0.588	-0.0256726898923764	FALSE
ENSG00000204427	GGGAGACGTGGACGAGTGTC	chr6:32204175-32204654	245	297235	TRUE	0.588	-0.029378506141595	FALSE
ENSG00000204427	GAAGGGCATGACTATGACGC	chr6:32609751-32610407	260	297220	TRUE	0.588	-0.0315098571322859	FALSE
ENSG00000204427	TGAGGGATCAGCATTTCTTG	chr6:32785828-32786407	433	297047	TRUE	0.588	-0.0260411079868317	FALSE
ENSG00000204427	GCGCGGCGCTAACGTGTGTA	chr6:32853059-32854603	265	297215	TRUE	0.588	0.0306326571577986	FALSE
ENSG00000204427	CTGCTGGACACAGAAACCTA	chr6:32933624-32934051	400	297080	TRUE	0.588	0.0251056607036757	FALSE
ENSG00000204427	GACACTGGACTCCCGTGAGC	chr6:32940624-32941835	248	297232	TRUE	0.588	0.0303911036263901	FALSE
ENSG00000204427	TAATTGATGACTGTGAGCAC	chr6:33073469-33073887	227	297253	TRUE	0.588	-0.0427920404712065	FALSE
ENSG00000204427	GAGTTTCCTTCTTAATGGTT	chr6:33197523-33197806	318	297162	TRUE	0.588	0.021454707539205	FALSE
ENSG00000204428	GCTGTTCACTCTAAGCCCCA	chr6:29758038-29758251	28	16852	TRUE	0.588	0.160922039875688	FALSE
ENSG00000204428	TGCCAGATAAAGTGGAGGCG	chr6:29759411-29759982	13	16867	TRUE	0.588	-0.267268106857886	FALSE
ENSG00000204428	ACTGCAGCACACCTGTACCA	chr6:29934071-29934293	20	16860	TRUE	0.588	-0.151488628002411	FALSE
ENSG00000204428	GGGTATGTTCATACCCACTG	chr6:29956599-29956842	15	16865	TRUE	0.588	0.204587729742769	FALSE
ENSG00000204428	CTCAGGTGCGATGTGCAGCG	chr6:29975001-29975708	24	16856	TRUE	0.588	-0.149422127656861	FALSE
ENSG00000204428	TGATCTGGAAAGGACGGCCA	chr6:30147145-30147402	16	16864	TRUE	0.588	0.173794087497958	FALSE
ENSG00000204428	ATAAAGGGGTAGGTGTGTGT	chr6:30340648-30340869	12	16868	TRUE	0.588	-0.23181373020249	FALSE
ENSG00000204428	CCCTCCCCACTTCGATACCC	chr6:30396705-30398221	17	16863	TRUE	0.588	0.131003163819059	FALSE
ENSG00000204428	ATCCGTCGGTTACCGGAGGG	chr6:30453099-30454130	34	16846	TRUE	0.588	0.122906066919273	FALSE
ENSG00000204428	TTCCTTGAGTCTCGCGGCGT	chr6:30570784-30571978	14	16866	TRUE	0.588	-0.241507540332207	FALSE
ENSG00000204428	CGCCCACCCAGCCACCAGAG	chr6:30666373-30666625	23	16857	TRUE	0.588	-0.17311611608	FALSE
ENSG00000204428	GCACAGTACCTACGCGACAA	chr6:30672186-30673296	15	16865	TRUE	0.588	-0.227441644444554	FALSE
ENSG00000204428	CTGTCAGCAACCTGTTCTTC	chr6:30682482-30683008	21	16859	TRUE	0.588	0.179814272401426	FALSE
ENSG00000204428	AACCCCCCTGCGGGGTACTT	chr6:30720841-30721102	12	16868	TRUE	0.588	-0.264641381076778	FALSE
ENSG00000204428	AAAATTCCGCGCGCGAGGGG	chr6:30721303-30721829	17	16863	TRUE	0.588	0.204424608402999	FALSE
ENSG00000204428	TGGATGCTGGCAGTTAGCTC	chr6:30767368-30767935	10	16870	TRUE	0.588	-0.245727786860628	FALSE
ENSG00000204428	TCTTTGGTAGAGGTCAAGAA	chr6:30793355-30794059	17	16863	TRUE	0.588	0.201453997731319	FALSE
ENSG00000204428	AAGGAACAATTCCACACGCA	chr6:31021855-31022378	18	16862	TRUE	0.588	-0.211409409472383	FALSE
ENSG00000204428	CTGAAGAGAAGCACCGCTAG	chr6:31042790-31043131	26	16854	TRUE	0.588	0.145434174801093	FALSE
ENSG00000204428	CAGGCCTCGACAGCAGTCTC	chr6:31072588-31072809	16	16864	TRUE	0.588	-0.23070734097356	FALSE
ENSG00000204428	GGGAAGCGAACTTAAGCCAG	chr6:31159254-31159656	12	16868	TRUE	0.588	-0.254573384643773	FALSE
ENSG00000204428	AAGCAAGCCATACTATGGGC	chr6:31178771-31179009	11	16869	TRUE	0.588	-0.253918603315928	FALSE
ENSG00000204428	AATCAGCGTCTCCGCAGTCC	chr6:31270985-31272710	19	16861	TRUE	0.588	0.186216289183741	FALSE
ENSG00000204428	GGAACAGACCTCCCAGAAGA	chr6:31321905-31322115	29	16851	TRUE	0.588	-0.17633245723314	FALSE
ENSG00000204428	TTTGGCAACCCCGTCAAAGC	chr6:31441481-31443034	15	16865	TRUE	0.588	0.222248135849793	FALSE
ENSG00000204428	GCCTCCTCGAGCAAGGTGGG	chr6:31508898-31509553	11	16869	TRUE	0.588	-0.290178122975274	FALSE
ENSG00000204428	GCAGCTGAATGGCGGAGATG	chr6:31558756-31559619	13	16867	TRUE	0.588	-0.225721098068905	FALSE
ENSG00000204428	CCTGCCATGAAACAGTGGGT	chr6:31560306-31560752	15	16865	TRUE	0.588	0.184154544664809	FALSE
ENSG00000204428	CAGCTGTCTACTGCAGCGCT	chr6:31563051-31563662	14	16866	TRUE	0.588	-0.201249343015234	FALSE
ENSG00000204428	AGGCAGCGGTTCTGACGTCA	chr6:31676763-31677222	40	16840	TRUE	0.588	-0.144717759722062	FALSE
ENSG00000204428	ACGAAAAGGCCAACGACTAG	chr6:31682877-31683871	19	16861	TRUE	0.588	0.158614845023075	FALSE
ENSG00000204428	GACTCTTTCACCAGGCTTAG	chr6:31764314-31764571	33	16847	TRUE	0.588	-0.172428828203497	FALSE
ENSG00000204428	CGCCGCCCGCCGGTCTCACG	chr6:31794259-31796391	17	16863	TRUE	0.588	-0.189155159035752	FALSE
ENSG00000204428	AGACACAGCACATTGTGGTA	chr6:31919609-31920093	18	16862	TRUE	0.588	-0.180289601588338	FALSE
ENSG00000204428	ACAGGCGCGGCCTGTTGTGT	chr6:31940351-31941119	11	16869	TRUE	0.588	-0.200288828239301	FALSE
ENSG00000204428	AACTGTGGGTCGGGCAATAA	chr6:31989275-31989852	20	16860	TRUE	0.588	-0.185048234543784	FALSE
ENSG00000204428	GAGCCCAGCCACTACTCTAG	chr6:31997498-31998270	21	16859	TRUE	0.588	-0.158103675672334	FALSE
ENSG00000204428	CCCATCCTGTGAGCGGGACT	chr6:32081168-32081577	13	16867	TRUE	0.588	-0.257137441822054	FALSE
ENSG00000204428	GTCAGTAGAGCTCGGGAGTG	chr6:32439511-32440091	14	16866	TRUE	0.588	-0.229990347403592	FALSE
ENSG00000204428	AAATCTGTATGTGGAACTAT	chr6:32692104-32692347	16	16864	TRUE	0.588	-0.259605611873453	FALSE
ENSG00000204428	TTAGTATAGTGTACCATAGT	chr6:32981697-32982715	13	16867	TRUE	0.588	0.243623726811246	FALSE
ENSG00000204428	ATCATATTATGTCCCCCATA	chr6:33062023-33062329	22	16858	TRUE	0.588	0.217702161934742	FALSE
ENSG00000204428	CGTCAGAGCCACTGTCCGGG	chr6:33075566-33076192	23	16857	TRUE	0.588	-0.211859381769022	FALSE
ENSG00000204428	TGCCTCTCGTGGAATGTTCT	chr6:33082767-33083042	19	16861	TRUE	0.588	-0.188555234239597	FALSE
ENSG00000204428	AGTACCATCATGTGATTATA	chr6:33136422-33136837	24	16856	TRUE	0.588	0.17246992055574	FALSE
ENSG00000204435	ATCTCTCCTTGCATTGTGAT	chr6:29759411-29759982	430	376430	TRUE	0.588	-0.0123007692919872	FALSE
ENSG00000204435	GGGAGGGTACTGGCCGGAAC	chr6:29834676-29835312	348	376512	TRUE	0.588	-0.0125258255649259	FALSE
ENSG00000204435	TGTTGAGAAACCCGCCCGAG	chr6:29834676-29835312	389	376471	TRUE	0.588	-0.0113232271211547	FALSE
ENSG00000204435	GGTGGCGAATCCCTAAGGCG	chr6:29887280-29888879	357	376503	TRUE	0.588	0.0145640780776457	FALSE
ENSG00000204435	GGAGCAGCAGACAGCCTACC	chr6:29934071-29934293	243	376617	TRUE	0.588	0.0180093530736687	FALSE
ENSG00000204435	AGGTACCCACTGGCCGACTG	chr6:30185925-30186543	389	376471	TRUE	0.588	0.0154428696801765	FALSE
ENSG00000204435	GGCTGCGACGTGGGCCCGAC	chr6:30259125-30260790	374	376486	TRUE	0.588	0.0120463823137626	FALSE
ENSG00000204435	TCCACTGCAGGCCCTTACTT	chr6:30363554-30363784	474	376386	TRUE	0.588	0.0129129904972847	FALSE
ENSG00000204435	CGATGAATGCCATTAGCGGG	chr6:30625977-30627634	435	376425	TRUE	0.588	0.0097184871025644	FALSE
ENSG00000204435	TTAAATCTTATTGTATGAAC	chr6:30646087-30646314	249	376611	TRUE	0.588	0.0185790488057784	FALSE
ENSG00000204435	GAAGCAGCCGCTGCTTGGGT	chr6:30682482-30683008	330	376530	TRUE	0.588	-0.0130283914567522	FALSE
ENSG00000204435	CGCGCGGTTACAGTGTAGCG	chr6:30721303-30721829	349	376511	TRUE	0.588	0.0153900160221689	FALSE
ENSG00000204435	GGACACCAGTGTGATCTTAT	chr6:30730066-30731526	428	376432	TRUE	0.588	-0.0112111269613759	FALSE
ENSG00000204435	TTGGTTGATCTACATATGAC	chr6:30810746-30811218	389	376471	TRUE	0.588	0.0122860781165035	FALSE
ENSG00000204435	GGTCCAAGTTAGCAAGATGA	chr6:30855845-30856055	442	376418	TRUE	0.588	-0.0126202798264687	FALSE
ENSG00000204435	ACTGCCATGCCACTTAGCTG	chr6:30882549-30883059	481	376379	TRUE	0.588	-0.0141970710196517	FALSE
ENSG00000204435	GACCCTCCCACTGAACTCCC	chr6:31092821-31093433	833	376027	TRUE	0.588	-0.00928773988295317	FALSE
ENSG00000204435	AGCCATCCCCACGGCCCTCT	chr6:31111005-31111190	432	376428	TRUE	0.588	0.0131050866514077	FALSE
ENSG00000204435	CCTTCATATTTGTCCACCGT	chr6:31131382-31133381	435	376425	TRUE	0.588	0.0122479409530074	FALSE
ENSG00000204435	TCCCTTGTAAAGGCCAGGCA	chr6:31192567-31192812	337	376523	TRUE	0.588	0.0172118416553575	FALSE
ENSG00000204435	AGATGTCCCAGTTGGCGAAG	chr6:31592513-31593395	507	376353	TRUE	0.588	-0.0140141163456717	FALSE
ENSG00000204435	CACTCAAACAGATCCACGCC	chr6:31713909-31714678	306	376554	TRUE	0.588	-0.017503484143508	FALSE
ENSG00000204435	GACAGCTCTGGGGAGTGTCA	chr6:31738650-31738862	408	376452	TRUE	0.588	0.0165963727855547	FALSE
ENSG00000204435	TAGACACGGGTAGGGCCTCT	chr6:31764314-31764571	347	376513	TRUE	0.588	0.016544347097049	FALSE
ENSG00000204435	TTCAAGGTAAGGGATAGACT	chr6:31772888-31773174	232	376628	TRUE	0.588	-0.0183464693028079	FALSE
ENSG00000204435	CGTCGCCCGCTATTCTCCCC	chr6:31775257-31778081	714	376146	TRUE	0.588	0.0103826862522589	FALSE
ENSG00000204435	AGGACTCTATATTTAACGTC	chr6:31821432-31823431	212	376648	TRUE	0.588	0.0212384931915017	FALSE
ENSG00000204435	GAACCCGTGGGTCCAATCAC	chr6:31821432-31823431	331	376529	TRUE	0.588	0.0180931144327019	FALSE
ENSG00000204435	GGCGGTGCATCGATGTGCCT	chr6:31826877-31828644	421	376439	TRUE	0.588	0.0154855435866756	FALSE
ENSG00000204435	TGCTTGGCGAGAGCGCAGGA	chr6:31933313-31934377	205	376655	TRUE	0.588	-0.0204457078424936	FALSE
ENSG00000204435	TGGTGTACAGACACGGTGAC	chr6:31969629-31970067	217	376643	TRUE	0.588	-0.0188169626499377	FALSE
ENSG00000204435	TACTCTAGAGGCCGTGTTAG	chr6:31997498-31998270	337	376523	TRUE	0.588	0.0176427029958974	FALSE
ENSG00000204435	TAGAGGCCGGAGACGCCTGG	chr6:32011727-32012212	630	376230	TRUE	0.588	-0.0122277618315025	FALSE
ENSG00000204435	CCCACCCTTCACGACAGGTA	chr6:32063032-32065131	477	376383	TRUE	0.588	0.0114649052552904	FALSE
ENSG00000204435	GCACTTCGCCTCAACAAAAA	chr6:32073209-32073641	396	376464	TRUE	0.588	0.0155519704946521	FALSE
ENSG00000204435	CCTAGAGGGAGCTGTTTGGT	chr6:32103513-32103696	376	376484	TRUE	0.588	-0.0149307078378538	FALSE
ENSG00000204435	CTGTCATTACTGTCACCAGT	chr6:32116811-32117036	355	376505	TRUE	0.588	-0.0148438384393716	FALSE
ENSG00000204435	CGGCAGCAGGAGCCTAGTTT	chr6:32129256-32129669	238	376622	TRUE	0.588	-0.0209592037468482	FALSE
ENSG00000204435	CCAACCGAGCAACCTCGGTT	chr6:32148386-32149177	577	376283	TRUE	0.588	0.0154258825687732	FALSE
ENSG00000204435	CACATTAAAGTATCGTTGTA	chr6:32413296-32413959	278	376582	TRUE	0.588	0.0150703078173446	FALSE
ENSG00000204435	GGGGTTTCCAACCCATTCCG	chr6:32483958-32484937	291	376569	TRUE	0.588	-0.0157686371894981	FALSE
ENSG00000204435	TGAAGGCACTGCAATCTTTC	chr6:32530041-32530840	402	376458	TRUE	0.588	0.00981025160290683	FALSE
ENSG00000204435	AGATTCTCCATTCCACAACT	chr6:32614485-32614951	324	376536	TRUE	0.588	0.0121127742840992	FALSE
ENSG00000204435	GAAAGCCCCTCGTTAAACTT	chr6:32796677-32797916	200	376660	TRUE	0.588	0.0199711887633054	FALSE
ENSG00000204435	AGAGCGGTGTTGGGACTCTA	chr6:32999970-33000394	374	376486	TRUE	0.588	0.0108981550520322	FALSE
ENSG00000204435	CCTGACTGCCACCTGGGGAT	chr6:33029981-33030179	459	376401	TRUE	0.588	0.0119815003314399	FALSE
ENSG00000204438	TTGTGAGGATTGGCTCCGCT	chr6:29850094-29850626	231	223206	TRUE	0.588	0.0450326024249052	FALSE
ENSG00000204438	CGATAGTGACCGGCTCCCTC	chr6:30160564-30160874	211	223226	TRUE	0.588	-0.0474243100417401	FALSE
ENSG00000204438	GAACATTGAGCGCCTCCAGC	chr6:30160564-30160874	184	223253	TRUE	0.588	0.04759482104184	FALSE
ENSG00000204438	GAGGAATGGTTACCTTCCTC	chr6:30615799-30616364	177	223260	TRUE	0.588	0.0504394879987917	FALSE
ENSG00000204438	TCCAAGAAGTGGCCGAAGGG	chr6:30690559-30691273	167	223270	TRUE	0.588	0.0472482868269978	FALSE
ENSG00000204438	ACATGGGGACAATGGGAATG	chr6:30765581-30765804	258	223179	TRUE	0.588	-0.0378303125555131	FALSE
ENSG00000204438	CTCCTCCTACAGACTACAGT	chr6:30790763-30791280	271	223166	TRUE	0.588	-0.0389994327628284	FALSE
ENSG00000204438	TTGCTCCACGCCAAATCCAG	chr6:30819960-30820556	594	222843	TRUE	0.588	0.0264005055196346	FALSE
ENSG00000204438	ACCTCTCAGCAAAGAGCAAG	chr6:30840712-30841135	339	223098	TRUE	0.588	0.0343420273693709	FALSE
ENSG00000204438	CTGATTGGTTGCAATCATAG	chr6:30872366-30873391	220	223217	TRUE	0.588	0.0388961656572391	FALSE
ENSG00000204438	AGCTGCGGTCTCCTCTTATC	chr6:30940241-30940981	159	223278	TRUE	0.588	-0.0518438519677345	FALSE
ENSG00000204438	AGGGAGTTGGGCGCTCTTAC	chr6:31087560-31087877	172	223265	TRUE	0.588	-0.0387471770781414	FALSE
ENSG00000204438	TTTATTCTGAACCCGTAAGG	chr6:31137292-31138485	91	223346	TRUE	0.588	-0.0687906732762597	FALSE
ENSG00000204438	AGGCTCACGTCTGTGACCGG	chr6:31144857-31146857	200	223237	TRUE	0.588	0.0344196206937919	FALSE
ENSG00000204438	GTCGATCTAGCACCAATGAC	chr6:31144857-31146857	269	223168	TRUE	0.588	0.0377745416698926	FALSE
ENSG00000204438	TGCGATTTCCCACCACTGGA	chr6:31225249-31225486	264	223173	TRUE	0.588	-0.0466049061508888	FALSE
ENSG00000204438	AGGATCTAGAGGTTTACCAA	chr6:31246063-31246842	194	223243	TRUE	0.588	0.0471935830909947	FALSE
ENSG00000204438	GGAGTTGCTTCTCAGCGCCG	chr6:31494826-31495422	187	223250	TRUE	0.588	0.051941139532086	FALSE
ENSG00000204438	GGCCAAGAACTACCCGGTCG	chr6:31547323-31547789	253	223184	TRUE	0.588	0.0431680065382373	FALSE
ENSG00000204438	TAGCTAGATTGTCTAGAGTT	chr6:31686527-31686872	181	223256	TRUE	0.588	0.0499865440813525	FALSE
ENSG00000204438	ACCTGGTGGCGCACACCCTA	chr6:31691466-31692043	348	223089	TRUE	0.588	-0.0263107283728068	FALSE
ENSG00000204438	AAGAAATCCGAGCGGTTGGA	chr6:31727307-31729306	164	223273	TRUE	0.588	0.046184034225421	FALSE
ENSG00000204438	TGGGTCCGCCCCCTTAGGTG	chr6:31734684-31735403	258	223179	TRUE	0.588	-0.0357720004323982	FALSE
ENSG00000204438	AGGACTCTATATTTAACGTC	chr6:31821432-31823431	129	223308	TRUE	0.588	0.0695774772672772	FALSE
ENSG00000204438	CAACTCTCAGTTCTATGGTA	chr6:31851673-31852487	155	223282	TRUE	0.588	-0.0469701793764402	FALSE
ENSG00000204438	CCGTTCGGGTCACGCGCTCC	chr6:31862478-31864168	238	223199	TRUE	0.588	-0.0450815698515515	FALSE
ENSG00000204438	CAGACAAAACTAAACTGTCC	chr6:31908818-31909158	122	223315	TRUE	0.588	-0.0648973673699372	FALSE
ENSG00000204438	TGCCTCATATGCCCCAATGC	chr6:31952224-31952653	211	223226	TRUE	0.588	-0.0423400088166745	FALSE
ENSG00000204438	ACAGCGTTGACGCCATCTAC	chr6:31989275-31989852	259	223178	TRUE	0.588	-0.0386646604879332	FALSE
ENSG00000204438	AGCCCACCTCGAGATATCAC	chr6:32012313-32013264	295	223142	TRUE	0.588	0.0355737861334273	FALSE
ENSG00000204438	GTGGCTGTGGCCTATGCTAG	chr6:32061096-32061628	242	223195	TRUE	0.588	0.0463514483570876	FALSE
ENSG00000204438	TTCATCTTATACTTCCGGTC	chr6:32081168-32081577	184	223253	TRUE	0.588	-0.0542836525002041	FALSE
ENSG00000204438	CACCCCCTCCAGAGATACGG	chr6:32113813-32114430	320	223117	TRUE	0.588	0.0420717029443577	FALSE
ENSG00000204438	AAACTCCTGCCCGCCTGAAG	chr6:32118702-32120068	344	223093	TRUE	0.588	0.0288421100975738	FALSE
ENSG00000204438	TCTGAACCCTCAGGAGTACC	chr6:32861089-32861520	170	223267	TRUE	0.588	-0.0557638734164264	FALSE
ENSG00000204438	TTCAGTTTCAGACTATGATA	chr6:32885752-32886155	344	223093	TRUE	0.588	0.0347483597030349	FALSE
ENSG00000204438	GCCCTCGCACTCACCCTTGG	chr6:33009235-33009931	296	223141	TRUE	0.588	-0.035217816699843	FALSE
ENSG00000204438	CTGCTGAGTCTCCGAGGAGC	chr6:33073469-33073887	196	223241	TRUE	0.588	-0.0500873352438687	FALSE
ENSG00000204439	ACTTTCCCAATCAACTTGCT	chr11:5269651-5269865	141	149975	TRUE	0.588	0.0800059999427031	FALSE
ENSG00000204439	GTAGGCACTCTTGTACAGGC	chr6:30185925-30186543	104	150012	TRUE	0.588	0.0699289123511171	FALSE
ENSG00000204439	AAGGACGCGGGTGTTAAATG	chr6:30214044-30214752	199	149917	TRUE	0.588	-0.0490931507328413	FALSE
ENSG00000204439	GTATAAAACCCCTTCAGGAG	chr6:30219237-30219674	80	150036	TRUE	0.588	0.0906096938051769	FALSE
ENSG00000204439	CGCGCCGAGGCTCGTGTCAG	chr6:30325707-30327514	206	149910	TRUE	0.588	0.0496149235590456	FALSE
ENSG00000204439	AAATTGTTAATCCGCCGAGA	chr6:30466076-30467154	143	149973	TRUE	0.588	-0.0493779970047801	FALSE
ENSG00000204439	ACTACCACATAGGGGTTCCT	chr6:30495980-30497165	256	149860	TRUE	0.588	-0.036287396462621	FALSE
ENSG00000204439	CGCCATCTTGACGTACGCCC	chr6:30616759-30618138	149	149967	TRUE	0.588	-0.0589719218897746	FALSE
ENSG00000204439	CTCCTCCAGTACCGAACTCT	chr6:30678987-30679540	100	150016	TRUE	0.588	0.0658987928205328	FALSE
ENSG00000204439	TCCAGCTGTGGATCCGTCCT	chr6:30690559-30691273	113	150003	TRUE	0.588	0.0765658787037696	FALSE
ENSG00000204439	ACCGTTACTGGTGGCGCGCG	chr6:30716974-30717822	143	149973	TRUE	0.588	-0.0615867602466691	FALSE
ENSG00000204439	CACCCCTTCCCGCTCCGGTT	chr6:30720841-30721102	179	149937	TRUE	0.588	-0.0564078988631778	FALSE
ENSG00000204439	GATTAAGAAGACGTTTCTGG	chr6:30724917-30725281	138	149978	TRUE	0.588	-0.0669924048456985	FALSE
ENSG00000204439	GTGTTAAGAGTTAGTCAGAA	chr6:30767368-30767935	137	149979	TRUE	0.588	-0.0608457946771205	FALSE
ENSG00000204439	CTCACTACATAAGGAGTACC	chr6:30821835-30822246	131	149985	TRUE	0.588	0.0670000243366402	FALSE
ENSG00000204439	CTGTTAGTGTGGTATCAAGG	chr6:30872366-30873391	156	149960	TRUE	0.588	-0.0455677230877454	FALSE
ENSG00000204439	CTGGAGGGCCCCTAGAGGCG	chr6:30966261-30966461	100	150016	TRUE	0.588	-0.061039129991136	FALSE
ENSG00000204439	AAATGGCCTGGTCGGAAGAG	chr6:31068850-31069378	150	149966	TRUE	0.588	-0.052446308456732	FALSE
ENSG00000204439	AGATTGAGCGCCACTTCTGA	chr6:31068850-31069378	210	149906	TRUE	0.588	-0.0433848101859881	FALSE
ENSG00000204439	GGCATGCAGGGTCCACGTCA	chr6:31079616-31080107	147	149969	TRUE	0.588	-0.0498663174777804	FALSE
ENSG00000204439	CAAGGAATCCTGCTCAGCGG	chr6:31210029-31210432	132	149984	TRUE	0.588	0.0607225986088002	FALSE
ENSG00000204439	TCTCCGCGTCCGCCGGGAGC	chr6:31399621-31400348	153	149963	TRUE	0.588	-0.0423269753393758	FALSE
ENSG00000204439	TTAATGGGGCGGCCGGCGAA	chr6:31403053-31404177	197	149919	TRUE	0.588	-0.0581248401986223	FALSE
ENSG00000204439	GCTCATTAATATCCACGGAG	chr6:31467054-31467436	110	150006	TRUE	0.588	-0.0701811286271757	FALSE
ENSG00000204439	ATGGGTTTGAGCTGCAATAT	chr6:31475434-31475678	184	149932	TRUE	0.588	-0.0577814790545986	FALSE
ENSG00000204439	CCTCCTTTCTTGGGACCCGG	chr6:31498750-31499105	174	149942	TRUE	0.588	-0.0581798676280755	FALSE
ENSG00000204439	AGCTACCAGCCCTTCTGCAC	chr6:31658396-31658559	147	149969	TRUE	0.588	-0.0562680799344132	FALSE
ENSG00000204439	CCCTACTTGACAGGTGACCA	chr6:31674960-31675298	176	149940	TRUE	0.588	-0.0583257675948063	FALSE
ENSG00000204439	CACGTCCGACTCATGACCTG	chr6:31752860-31753761	263	149853	TRUE	0.588	-0.0396011898178724	FALSE
ENSG00000204439	GGCAGGTTCTCTACAAGGTA	chr6:31752860-31753761	148	149968	TRUE	0.588	0.0661402885363837	FALSE
ENSG00000204439	AAACTCGTCCTTCTCGGCCA	chr6:31817239-31817580	179	149937	TRUE	0.588	-0.0434565022099406	FALSE
ENSG00000204439	CACCCGGTCTCTGTCTAAGG	chr6:31927370-31928524	146	149970	TRUE	0.588	-0.0720646163738092	FALSE
ENSG00000204439	TCTGCCAGACCTAGAGCCGT	chr6:31927370-31928524	143	149973	TRUE	0.588	0.054704543377242	FALSE
ENSG00000204439	CCAGAGAGACACGTGAATAT	chr6:32146482-32148481	175	149941	TRUE	0.588	-0.0567575823142999	FALSE
ENSG00000204439	GTTTGGGAGTACAGGTTCCA	chr6:32204175-32204654	177	149939	TRUE	0.588	0.0499096597995198	FALSE
ENSG00000204439	TATCATAGTCTGAAACTGAA	chr6:32885752-32886155	252	149864	TRUE	0.588	0.0508499990925314	FALSE
ENSG00000204439	GACCCCCCAAATGAGTGATG	chr6:32940624-32941835	198	149918	TRUE	0.588	-0.0459476248227785	FALSE
ENSG00000204439	AACACTGAGCTGTAATAAAT	chr6:33062023-33062329	188	149928	TRUE	0.588	-0.0483868938406039	FALSE
ENSG00000204439	AGAGGCTCTGCGACCCGCTT	chr6:33080171-33081452	241	149875	TRUE	0.588	-0.0487531090476147	FALSE
ENSG00000204439	TATCCTCTCTGGCGAGCACA	chr6:33123471-33124880	150	149966	TRUE	0.588	-0.0665165635915305	FALSE
ENSG00000204439	GTTACCGGCAGGTAGAGCCG	chr6:33184979-33185475	122	149994	TRUE	0.588	-0.0681132887359519	FALSE
ENSG00000204444	CGTGTCGTCTACGTACTCCA	chr6:29723163-29724697	126	123326	TRUE	0.588	-0.0651706509248935	FALSE
ENSG00000204444	ACTCTAAGCCCCAGGGTGTG	chr6:29758038-29758251	149	123303	TRUE	0.588	-0.0584382573935127	FALSE
ENSG00000204444	GGTCGCAGCCAATCATCCAC	chr6:29827334-29828897	217	123235	TRUE	0.588	-0.0531219087960297	FALSE
ENSG00000204444	CCCAGAAGGGTGATGCAGAT	chr6:30147145-30147402	232	123220	TRUE	0.588	-0.0567044682626145	FALSE
ENSG00000204444	CGGAAGCTCCCAGGACGGAA	chr6:30160564-30160874	98	123354	TRUE	0.588	-0.0785961112660241	FALSE
ENSG00000204444	GTTGCCCTCTAGAGACCAAA	chr6:30169716-30170337	115	123337	TRUE	0.588	0.0743733084483944	FALSE
ENSG00000204444	ACTAGTGGATTCCGGCGAGG	chr6:30453099-30454130	123	123329	TRUE	0.588	-0.0758683610593889	FALSE
ENSG00000204444	GGGGTGTAACTAAACTTATG	chr6:30507742-30508763	78	123374	TRUE	0.588	-0.0927395717373645	FALSE
ENSG00000204444	GGTCTGAGCTAGAACCTAGC	chr6:30544696-30545170	69	123383	TRUE	0.588	-0.0891275300094536	FALSE
ENSG00000204444	CCTGGTCACGCGCACGCGAC	chr6:30616759-30618138	162	123290	TRUE	0.588	0.0591209609809977	FALSE
ENSG00000204444	GGGCTTTGACCTTGCAGTAG	chr6:30666373-30666625	167	123285	TRUE	0.588	-0.0557010116703522	FALSE
ENSG00000204444	AATCGGCCCCGCGCGCGGTA	chr6:30719778-30720487	175	123277	TRUE	0.588	0.0495966575967703	FALSE
ENSG00000204444	GAAGACACTTTAAGGTCTTG	chr6:30757410-30757958	184	123268	TRUE	0.588	-0.054303442361769	FALSE
ENSG00000204444	ACCAAGAAGCTACTCACCCT	chr6:30834361-30835150	115	123337	TRUE	0.588	0.0686070089360675	FALSE
ENSG00000204444	TTCAACCCAAGCTGTAGTTT	chr6:30842041-30842500	147	123305	TRUE	0.588	-0.0686111596062855	FALSE
ENSG00000204444	GAGGACACGCTAGTGCCTCG	chr6:30844084-30844576	152	123300	TRUE	0.588	0.0516211651474445	FALSE
ENSG00000204444	TCTGTTGCTCAACCCATCTC	chr6:30935143-30935338	88	123364	TRUE	0.588	0.0592216644455175	FALSE
ENSG00000204444	TCTCGGAGAGGAGATAGGCG	chr6:30942337-30943208	123	123329	TRUE	0.588	0.0571425348835564	FALSE
ENSG00000204444	CCTAAGCATGTCTGTAGCAA	chr6:31057464-31057857	96	123356	TRUE	0.588	-0.0737473060244618	FALSE
ENSG00000204444	GCGTCTGCAGGGGCCCCTAG	chr6:31111005-31111190	171	123281	TRUE	0.588	0.0503613100919944	FALSE
ENSG00000204444	TACTGTGGACGTCACCAAAC	chr6:31122864-31123588	142	123310	TRUE	0.588	-0.0614362450835695	FALSE
ENSG00000204444	GACCCCTGGCCACTGTGTCC	chr6:31225249-31225486	86	123366	TRUE	0.588	0.063052830175651	FALSE
ENSG00000204444	CGCACCACGCATTTCTTCAC	chr6:31366709-31367557	119	123333	TRUE	0.588	-0.0726049350700126	FALSE
ENSG00000204444	TGCAGATTTACTCCTCCGGG	chr6:31462653-31463642	86	123366	TRUE	0.588	0.0692525980151339	FALSE
ENSG00000204444	ACCTAGTGGCAGTGGTTGGA	chr6:31491962-31492232	76	123376	TRUE	0.588	-0.0920317778203801	FALSE
ENSG00000204444	GCGCTGAGAAGCAACTCCCC	chr6:31494826-31495422	172	123280	TRUE	0.588	-0.0570346366558785	FALSE
ENSG00000204444	ACGCAGTTCTCGGACGCCGA	chr6:31580665-31581864	144	123308	TRUE	0.588	0.0647913876069317	FALSE
ENSG00000204444	ACATTTGCCCTGGTAATAGA	chr6:31589309-31589721	114	123338	TRUE	0.588	0.0705845521517192	FALSE
ENSG00000204444	CCCACGACTGAGCTTTATTT	chr6:31690757-31692756	135	123317	TRUE	0.588	-0.0663123595869404	FALSE
ENSG00000204444	CGTGCACGACTCGCCCCACA	chr6:31739606-31740673	162	123290	TRUE	0.588	-0.0619238533623294	FALSE
ENSG00000204444	GTAGGACTCCAGGGCGTTCT	chr6:31817239-31817580	123	123329	TRUE	0.588	-0.0557933745600836	FALSE
ENSG00000204444	AGCGCGCACCCGTCTGCGCG	chr6:31821242-31822577	181	123271	TRUE	0.588	-0.0493063397238538	FALSE
ENSG00000204444	CCTCGAGAAGGTCCCTCATA	chr6:31877029-31879215	157	123295	TRUE	0.588	-0.062006588594314	FALSE
ENSG00000204444	CGCGTGCAAACGTGTAAGGG	chr6:31901422-31902703	133	123319	TRUE	0.588	-0.0602446350880499	FALSE
ENSG00000204444	GTACGGGTGTCATCACGTGA	chr6:31933757-31937257	120	123332	TRUE	0.588	-0.0650525314726846	FALSE
ENSG00000204444	GATATGGTCAACAGCTGTCT	chr6:31937857-31939856	105	123347	TRUE	0.588	-0.0700081041496015	FALSE
ENSG00000204444	GTTGAGCCTAACGTTAGCAA	chr6:31952857-31954856	119	123333	TRUE	0.588	0.0621131448180432	FALSE
ENSG00000204444	ATACACAGAGTTCACCCTAC	chr6:31997498-31998270	121	123331	TRUE	0.588	-0.0825798377022924	FALSE
ENSG00000204444	TGCCACATGGGTGACGGCCC	chr6:32109687-32111103	120	123332	TRUE	0.588	0.0656561503933557	FALSE
ENSG00000204444	ACCCTTTGGAAACCATATAT	chr6:32195086-32195317	236	123216	TRUE	0.588	0.0380919200958432	FALSE
ENSG00000204444	CAGAGCCTTGCAGGCCCTGT	chr6:32228902-32229682	86	123366	TRUE	0.588	-0.0756277433018533	FALSE
ENSG00000204444	GCGCACGCGCTCTGTCCCGT	chr6:32761119-32761904	123	123329	TRUE	0.588	-0.0733542723767138	FALSE
ENSG00000204444	GGCATGTGGTCTAAGACGCC	chr6:33197523-33197806	111	123341	TRUE	0.588	0.065287761889538	FALSE
ENSG00000204463	CCTTCGCGGCTCCGCTGGGT	chr6:29748405-29749554	309	367048	TRUE	0.588	0.0205479107960969	FALSE
ENSG00000204463	CCTCAACTCCTGTTGGTGTT	chr6:29758782-29759248	304	367053	TRUE	0.588	0.0229925823574959	FALSE
ENSG00000204463	CTGGGTACTATGACCCTCGG	chr6:29813800-29815780	551	366806	TRUE	0.588	0.0200497740868619	FALSE
ENSG00000204463	GAAGCCAATCGGCGTCGCTG	chr6:29926083-29927564	524	366833	TRUE	0.588	-0.0189071426202858	FALSE
ENSG00000204463	TGAGACAGAGCGTTTGTCAC	chr6:30006203-30006475	366	366991	TRUE	0.588	-0.0203083120702883	FALSE
ENSG00000204463	TAGTCTGGCTCAGAGTTAGA	chr6:30156222-30156550	423	366934	TRUE	0.588	-0.0173005630228693	FALSE
ENSG00000204463	GACGCCGAGCACCGTCCCCG	chr6:30344242-30345731	548	366809	TRUE	0.588	-0.0148781992130096	FALSE
ENSG00000204463	TCTCATCCTCCCTAACCTGG	chr6:30529488-30530455	336	367021	TRUE	0.588	-0.0165973516815896	FALSE
ENSG00000204463	TCTAATTAAAATGGGCTGGA	chr6:30563246-30563598	194	367163	TRUE	0.588	0.0273813848299551	FALSE
ENSG00000204463	GCAGATTTATTACAGTAATT	chr6:30779094-30779523	343	367014	TRUE	0.588	-0.0146432929455278	FALSE
ENSG00000204463	CCAGGCACGTGCCGCTTGGA	chr6:30821832-30824781	457	366900	TRUE	0.588	0.0212809096490134	FALSE
ENSG00000204463	AATGATCTCTTCTTATGCTG	chr6:30838353-30838890	403	366954	TRUE	0.588	-0.0204277062623004	FALSE
ENSG00000204463	GGCCCAGAAGGAGTCTCTAA	chr6:30880617-30881325	351	367006	TRUE	0.588	-0.0192454043723904	FALSE
ENSG00000204463	GGAGCCAATCTTGACGTCAT	chr6:30940241-30940981	343	367014	TRUE	0.588	0.0173046232618277	FALSE
ENSG00000204463	AGTCTCAGGGACTGTAGTGG	chr6:31025525-31025931	281	367076	TRUE	0.588	-0.0243016365698527	FALSE
ENSG00000204463	TAATCAAGCGGAATCGGTTT	chr6:31044219-31044616	249	367108	TRUE	0.588	0.0226772734679166	FALSE
ENSG00000204463	GCTGTCGAGGCCTGCTGGGG	chr6:31072588-31072809	576	366781	TRUE	0.588	0.0147714941495964	FALSE
ENSG00000204463	ACGTCAGGGCCAGCTCGCTG	chr6:31079616-31080107	496	366861	TRUE	0.588	0.0161325197257587	FALSE
ENSG00000204463	CCAACGGTGGACAAATATGA	chr6:31131382-31133381	349	367008	TRUE	0.588	-0.021714145453017	FALSE
ENSG00000204463	TGGGTCCGAGACTAGAAAGT	chr6:31200382-31203181	380	366977	TRUE	0.588	-0.0183605087470724	FALSE
ENSG00000204463	CTCTAGAACCCGACACCCAA	chr6:31270985-31272710	313	367044	TRUE	0.588	0.0186154336692819	FALSE
ENSG00000204463	GCAGTGCTCCTGCTCCCAGG	chr6:31283611-31283788	539	366818	TRUE	0.588	-0.0110599727637748	FALSE
ENSG00000204463	TACTCAGATGGGCCATTAAT	chr6:31389100-31389716	329	367028	TRUE	0.588	0.0206539836946926	FALSE
ENSG00000204463	AGCAGTAGTGACTCAACAGC	chr6:31508898-31509553	326	367031	TRUE	0.588	-0.0218144251157781	FALSE
ENSG00000204463	GGATATGACACTGGTACAAC	chr6:31525859-31526473	314	367043	TRUE	0.588	0.0197153682789137	FALSE
ENSG00000204463	AATAGTAAAAGGAGCCAGAA	chr6:31596984-31597323	275	367082	TRUE	0.588	-0.0225089500175337	FALSE
ENSG00000204463	GTGCAGGCAGTATTGGCAGG	chr6:31658396-31658559	503	366854	TRUE	0.588	0.0148071462872443	FALSE
ENSG00000204463	CTCCATCCAATAAAGCGGGC	chr6:31660259-31661159	247	367110	TRUE	0.588	0.0283298775256542	FALSE
ENSG00000204463	ACCCACGACTGAGCTTTATT	chr6:31690757-31692756	452	366905	TRUE	0.588	-0.0164159053257658	FALSE
ENSG00000204463	CACTCAAACAGATCCACGCC	chr6:31713909-31714678	301	367056	TRUE	0.588	0.0247397455956317	FALSE
ENSG00000204463	CCCTCCTAACCGCTGTTGAT	chr6:31739907-31743157	396	366961	TRUE	0.588	-0.0175866356207108	FALSE
ENSG00000204463	GGCAGGTTCTCTACAAGGTA	chr6:31752860-31753761	336	367021	TRUE	0.588	0.0223811290790259	FALSE
ENSG00000204463	CCAACCTCACTTCGCCTTAC	chr6:31862357-31865881	399	366958	TRUE	0.588	-0.0184369612445043	FALSE
ENSG00000204463	TTAAGCCCGCCCCGGTCTGG	chr6:31862478-31864168	807	366550	TRUE	0.588	-0.0120499096376481	FALSE
ENSG00000204463	ACGGACCACAGTGAACGACC	chr6:31877029-31879215	275	367082	TRUE	0.588	0.02731924769081	FALSE
ENSG00000204463	TTCTCAAAGGTAACCTTAAG	chr6:31919609-31920093	232	367125	TRUE	0.588	-0.0251295287622981	FALSE
ENSG00000204463	ACGCACGCCCGGGGACTCGT	chr6:31971319-31972880	435	366922	TRUE	0.588	0.0198571040683762	FALSE
ENSG00000204463	TACTCTAGAGGCCGTGTTAG	chr6:31997498-31998270	330	367027	TRUE	0.588	0.0221295259616463	FALSE
ENSG00000204463	AGCACTTCCTCATGTGCCCC	chr6:32085866-32086089	366	366991	TRUE	0.588	-0.0152838892405618	FALSE
ENSG00000204463	GCCAAGCGCATGCGCCAAAC	chr6:32127536-32128582	476	366881	TRUE	0.588	0.0163224708760126	FALSE
ENSG00000204463	AAATCACAGGCGTTGCCTAA	chr6:32203405-32204039	378	366979	TRUE	0.588	-0.024494884807825	FALSE
ENSG00000204463	CAGAGCTGCCCTTCTAAGCC	chr6:32217889-32218482	308	367049	TRUE	0.588	0.0243769932851428	FALSE
ENSG00000204463	CGCCTGCCTCTTAAATAACG	chr6:32254668-32256056	259	367098	TRUE	0.588	-0.0259774554812537	FALSE
ENSG00000204463	GATTATACACGTTGTAAGCT	chr6:32288494-32288971	311	367046	TRUE	0.588	-0.0176593199055683	FALSE
ENSG00000204463	CCGCCTTCTTTGCGGGCTTC	chr6:32664796-32665308	255	367102	TRUE	0.588	0.0234215721642141	FALSE
ENSG00000204463	CTATAGATAGCGACGAACTG	chr6:33192035-33193499	340	367017	TRUE	0.588	0.0190941585484787	FALSE
ENSG00000204463	GTCTATAAATACCCCCGCCC	chr6:33192035-33193499	266	367091	TRUE	0.588	0.0232377795787495	FALSE
ENSG00000204469	TGGGCCTTCGCGGCTCCGCT	chr6:29748405-29749554	437	344617	TRUE	0.588	0.0208894979344207	FALSE
ENSG00000204469	GGGGACCCCCTTGCTCAAGG	chr6:29812946-29813558	357	344697	TRUE	0.588	0.0203623458497926	FALSE
ENSG00000204469	ACAGCACTTACCTCTCGGGC	chr6:29834676-29835312	370	344684	TRUE	0.588	0.0248217012605574	FALSE
ENSG00000204469	GAGGCGGAGAGAGCGCGTCA	chr6:29863832-29864500	438	344616	TRUE	0.588	0.0197973668758613	FALSE
ENSG00000204469	CGAGCGCGATGCGGTCGCGG	chr6:29975001-29975708	194	344860	TRUE	0.588	-0.0248185485646621	FALSE
ENSG00000204469	CCCGAAGGCGGTGCATGGGC	chr6:30006203-30006475	144	344910	TRUE	0.588	-0.0426286831647467	FALSE
ENSG00000204469	ACTTATTTGAGAGAGGAGGT	chr6:30319613-30319898	165	344889	TRUE	0.588	-0.0284640918757297	FALSE
ENSG00000204469	GTACTTCTCACTCCATCTAG	chr6:30544696-30545170	367	344687	TRUE	0.588	0.0192679397444049	FALSE
ENSG00000204469	CGAGCCGAGGACTAAACGCC	chr6:30616759-30618138	312	344742	TRUE	0.588	-0.0275631470066782	FALSE
ENSG00000204469	CTCGATCCCTCCCGCTCACC	chr6:30690559-30691273	454	344600	TRUE	0.588	0.0220564280859705	FALSE
ENSG00000204469	TGGGTCCTGATGTCTTTGTT	chr6:30728282-30728481	401	344653	TRUE	0.588	0.0216038073237164	FALSE
ENSG00000204469	TAATCACTGTTCAGGAAGTC	chr6:30765581-30765804	223	344831	TRUE	0.588	0.0250062706576974	FALSE
ENSG00000204469	ATTCTCTTGAGGTTCAATCC	chr6:30790763-30791280	257	344797	TRUE	0.588	-0.0300516778285826	FALSE
ENSG00000204469	TAGGAACAGCAGATAACTTG	chr6:30793355-30794059	298	344756	TRUE	0.588	0.031199129427103	FALSE
ENSG00000204469	TTCTAGGAATTAGCTCAACC	chr6:30810746-30811218	255	344799	TRUE	0.588	-0.0289003576984921	FALSE
ENSG00000204469	AAGTACTCATCGCCATACTT	chr6:30812806-30815582	283	344771	TRUE	0.588	0.0186514013715886	FALSE
ENSG00000204469	GAGTGGCCCTTGAATACAAC	chr6:30915349-30915863	304	344750	TRUE	0.588	0.0256015729512393	FALSE
ENSG00000204469	GCACAGTCGTTGCTATGTAG	chr6:30961427-30961676	345	344709	TRUE	0.588	-0.0226425746716539	FALSE
ENSG00000204469	TAGGGGTCCTTGGTAGACCA	chr6:31125080-31125417	350	344704	TRUE	0.588	0.0215033023425069	FALSE
ENSG00000204469	TTCCAACTGCTGCGCATAGG	chr6:31159254-31159656	488	344566	TRUE	0.588	0.0196989640598473	FALSE
ENSG00000204469	TGGGGCGCCTTCCTTCCCCA	chr6:31170587-31170657	392	344662	TRUE	0.588	-0.0196985289185545	FALSE
ENSG00000204469	CTTGCACAGTCACGAGGAAT	chr6:31246063-31246842	391	344663	TRUE	0.588	-0.0243745247337219	FALSE
ENSG00000204469	CAGAGAGAGCATCGCCCAGA	chr6:31491962-31492232	469	344585	TRUE	0.588	-0.0207139190896044	FALSE
ENSG00000204469	GGGAGCGGCGGGGCGTTTCC	chr6:31497782-31499781	353	344701	TRUE	0.588	-0.0164270350277624	FALSE
ENSG00000204469	GCTTAGAGCGGGATACTGGA	chr6:31515513-31516701	378	344676	TRUE	0.588	0.0252389875257208	FALSE
ENSG00000204469	CACAACCAAGGTCTAGGCAC	chr6:31517213-31517602	372	344682	TRUE	0.588	0.0148313844721966	FALSE
ENSG00000204469	CGACCGGTTCAAAAACGAAT	chr6:31528277-31530194	307	344747	TRUE	0.588	0.0174459206356585	FALSE
ENSG00000204469	AGAAGCACCGTGGCGCGGCG	chr6:31533582-31537581	364	344690	TRUE	0.588	-0.0241459311885275	FALSE
ENSG00000204469	GCACGGCACGCGTTGGGTTC	chr6:31533582-31537581	308	344746	TRUE	0.588	0.0264562371591819	FALSE
ENSG00000204469	TCTCCGAGCTTCTTAAACAC	chr6:31547323-31547789	389	344665	TRUE	0.588	0.0177110916595229	FALSE
ENSG00000204469	CATCTGGAGGAAGCGGTAGT	chr6:31573932-31575931	241	344813	TRUE	0.588	0.023018723381919	FALSE
ENSG00000204469	TTGCTACTTCCAGGGAACGG	chr6:31666094-31666177	308	344746	TRUE	0.588	0.0195738920586714	FALSE
ENSG00000204469	GGTCAGTGGTTTAACTGTCG	chr6:31680584-31681602	209	344845	TRUE	0.588	-0.0312583446405936	FALSE
ENSG00000204469	AGGACATCATCATCTACGCC	chr6:31689418-31689982	534	344520	TRUE	0.588	-0.0192510275090572	FALSE
ENSG00000204469	CGAGCTCATATACTACGATG	chr6:31728778-31730584	462	344592	TRUE	0.588	0.0216950864820789	FALSE
ENSG00000204469	TCAGATGCTGCATCGGCTCC	chr6:31752860-31753761	314	344740	TRUE	0.588	-0.013740878514851	FALSE
ENSG00000204469	CGCTGAGCCATCTCCTCCTT	chr6:31764314-31764571	375	344679	TRUE	0.588	-0.0277204954239494	FALSE
ENSG00000204469	TGTCAGTGCAGGGCGGGGCA	chr6:31770470-31770715	431	344623	TRUE	0.588	-0.026003983384997	FALSE
ENSG00000204469	GGACTGTTCGCAGAGTGTGT	chr6:31933757-31937257	479	344575	TRUE	0.588	0.0213396771169614	FALSE
ENSG00000204469	CTCCAAGAGTGAAATATGTC	chr6:32061096-32061628	276	344778	TRUE	0.588	-0.0273450324372864	FALSE
ENSG00000204469	CGGCTTCACACCAGTCGTTC	chr6:32152952-32155097	415	344639	TRUE	0.588	-0.0209918210859101	FALSE
ENSG00000204469	CACCCTTGCAGACAACAGTC	chr6:32184448-32184654	335	344719	TRUE	0.588	-0.0206200051274745	FALSE
ENSG00000204469	TCGGACTTGGTCCGTAGACT	chr6:32195422-32196819	306	344748	TRUE	0.588	0.0266616099444277	FALSE
ENSG00000204469	CCCAGAGCCCCAGGTGTATT	chr6:32402860-32403151	307	344747	TRUE	0.588	-0.0224398007557449	FALSE
ENSG00000204469	GAGCCATTCCCTCATGAGCC	chr6:32614485-32614951	284	344770	TRUE	0.588	-0.0278901445294824	FALSE
ENSG00000204469	GCAATCTGAGATGTGGTTAT	chr6:32785828-32786407	389	344665	TRUE	0.588	0.0203759258653196	FALSE
ENSG00000204469	GACCACATAGGTTTCAGTAA	chr6:32868045-32868528	435	344619	TRUE	0.588	-0.0233080097038614	FALSE
ENSG00000204469	TCTCCCCTTAGCAAGACAAG	chr6:32981697-32982715	404	344650	TRUE	0.588	-0.0235985412882636	FALSE
ENSG00000204469	GCCTTAGCTGCAGCGCCCCC	chr6:33125958-33126566	313	344741	TRUE	0.588	0.022180377122804	FALSE
ENSG00000204472	GCACTGCTCCATCCAGTAGG	chr6:30121511-30121989	5	3608	TRUE	0.588	0.129587100006243	FALSE
ENSG00000204472	ACGTTAGGGAGATTGGCGCG	chr6:30127137-30128131	3	3610	TRUE	0.588	-0.540594104230762	FALSE
ENSG00000204472	ATTAGACACCAACACACTGA	chr6:30147145-30147402	3	3610	TRUE	0.588	-0.652187770325177	FALSE
ENSG00000204472	CGGGAGGCCGTCGAAGCGCA	chr6:30171513-30172632	4	3609	TRUE	0.588	-0.476221051023478	FALSE
ENSG00000204472	GACTCTGCAGTATGTGCACT	chr6:30195391-30195892	3	3610	TRUE	0.588	-0.661343517180914	FALSE
ENSG00000204472	CAGGAACCCCTATGTGGTAG	chr6:30495980-30497165	3	3610	TRUE	0.588	-0.54776032926364	FALSE
ENSG00000204472	CAGTGGGTTGGTAGGGATCG	chr6:30515018-30515605	4	3609	TRUE	0.588	-0.296644185460813	FALSE
ENSG00000204472	TATTTCCGCTTCCGGCGGCG	chr6:30570784-30571978	6	3607	TRUE	0.588	0.316479554740962	FALSE
ENSG00000204472	ACGTCCTTGCGCGACAGGCC	chr6:30646848-30648070	8	3605	TRUE	0.588	-0.353481584169923	FALSE
ENSG00000204472	CAAGCCCTGATCCTTGACCT	chr6:30652776-30653012	4	3609	TRUE	0.588	0.376474851407515	FALSE
ENSG00000204472	TGTGACCTTATATAGCTGAT	chr6:30682129-30682401	3	3610	TRUE	0.588	0.570336946007673	FALSE
ENSG00000204472	CCCGATAATCACCTCACACC	chr6:30763624-30764557	3	3610	TRUE	0.588	-0.503425589997843	FALSE
ENSG00000204472	TGAGAGACTATAGTAGGCAT	chr6:30795771-30796496	3	3610	TRUE	0.588	-0.614801759529083	FALSE
ENSG00000204472	TGCTCCACGCCAAATCCAGT	chr6:30819960-30820556	7	3606	TRUE	0.588	0.341972421718059	FALSE
ENSG00000204472	TGTCAGCCACAGGTGCAGTA	chr6:30875359-30875732	6	3607	TRUE	0.588	0.418890131267363	FALSE
ENSG00000204472	GCGACCACAGCAGCTCCGTT	chr6:31083575-31084324	3	3610	TRUE	0.588	-0.559206109210845	FALSE
ENSG00000204472	GTGCACATAATGAGCAGACA	chr6:31126809-31127048	7	3606	TRUE	0.588	0.380721366763569	FALSE
ENSG00000204472	GGTTGAGGAGGATCCGTTCT	chr6:31137292-31138485	5	3608	TRUE	0.588	0.162976695426932	FALSE
ENSG00000204472	AGTGAGGGTGGGACACGCTT	chr6:31200382-31203181	3	3610	TRUE	0.588	-0.396055318730246	FALSE
ENSG00000204472	GCGATTTCCCACCACTGGAG	chr6:31225249-31225486	7	3606	TRUE	0.588	0.172261018145914	FALSE
ENSG00000204472	ACAAACTTCTCCGCGTCCGC	chr6:31399621-31400348	9	3604	TRUE	0.588	0.321168422247587	FALSE
ENSG00000204472	AAGATGGGGAGCGACCCCGA	chr6:31631181-31632983	7	3606	TRUE	0.588	0.315224337704085	FALSE
ENSG00000204472	TAGTACCAGTACCGCTGTGG	chr6:31650807-31653131	4	3609	TRUE	0.588	0.221508828328098	FALSE
ENSG00000204472	CCTTTCAAAGGGCGGAGATA	chr6:31690204-31691207	4	3609	TRUE	0.588	0.315939898472965	FALSE
ENSG00000204472	CGCGCACCTCGCTCACGCGC	chr6:31739907-31743157	3	3610	TRUE	0.588	-0.603629338343358	FALSE
ENSG00000204472	TTGCTCTGCGGGCGCTACGC	chr6:31958452-31959632	4	3609	TRUE	0.588	0.351600862289844	FALSE
ENSG00000204472	TTTCGGATCAGGGCCGCCAG	chr6:32129256-32129669	3	3610	TRUE	0.588	-0.628120938531631	FALSE
ENSG00000204472	TGGCTGGACTTCCGCGGCCT	chr6:32189659-32190569	4	3609	TRUE	0.588	-0.480270755500642	FALSE
ENSG00000204472	CACCGCGATTTCAGAGTGGC	chr6:32415294-32416007	4	3609	TRUE	0.588	0.440418079985306	FALSE
ENSG00000204472	ATGGCGCTACTAGATGTATG	chr6:32843667-32845108	4	3609	TRUE	0.588	-0.563775344592913	FALSE
ENSG00000204472	CTGTCGACGTCACACGACCT	chr6:32843667-32845108	6	3607	TRUE	0.588	0.303566734984353	FALSE
ENSG00000204472	GGTGTAAGGTGCGGCTTCGC	chr6:32968139-32970511	3	3610	TRUE	0.588	-0.444031743920536	FALSE
ENSG00000204472	CCGAGGAGCTGGGGCCATCA	chr6:33073469-33073887	3	3610	TRUE	0.588	-0.443894243069616	FALSE
ENSG00000204472	CTTGCTCAATATTCTTTGAC	chr6:33082767-33083042	4	3609	TRUE	0.588	0.457388949553537	FALSE
ENSG00000204472	GCAGAGCTGCTATTCCTGGA	chr6:33112210-33112672	3	3610	TRUE	0.588	-0.6254885196594	FALSE
ENSG00000204482	CAAAAGGAGTCCATGCCCAG	chr6:30529488-30530455	3	1486	TRUE	0.588	0.436652874235929	FALSE
ENSG00000204482	ATTCTGACTGAGCGCTTTCG	chr6:31441481-31443034	4	1485	TRUE	0.588	0.424265192813291	FALSE
ENSG00000204482	CAGGGTCAGCCCCTGAATAT	chr6:31511215-31511680	3	1486	TRUE	0.588	0.431175521935856	FALSE
ENSG00000204482	TTTGCCGCCTACTTTGGACC	chr6:31775257-31778081	3	1486	TRUE	0.588	0.508512803156334	FALSE
ENSG00000204482	TCACGGTCAGCACTCCTAGG	chr6:32012313-32013264	3	1486	TRUE	0.588	0.272913275226019	FALSE
ENSG00000204498	GAGCAAGATGAATGTGGAAG	chr11:5269651-5269865	335	257070	TRUE	0.588	-0.0364601966169043	FALSE
ENSG00000204498	GACAACCATCCATGTGACGG	chr3:181711915-181712221	273	257132	TRUE	0.588	-0.0370087105291688	FALSE
ENSG00000204498	CAGAAAAAGCACGGTCTCGA	chr6:29813800-29815780	276	257129	TRUE	0.588	-0.0424797204526395	FALSE
ENSG00000204498	GGGCCACCCCAGGGCTTGTG	chr6:30041957-30042353	271	257134	TRUE	0.588	0.0397481147937598	FALSE
ENSG00000204498	CAAACCACATCAATATTTAA	chr6:30047199-30047568	196	257209	TRUE	0.588	-0.0375202712125168	FALSE
ENSG00000204498	ACAGTCCTTCAGAGTCGGAA	chr6:30151632-30151995	265	257140	TRUE	0.588	0.0381812524744035	FALSE
ENSG00000204498	TTGAGCACCACCAGCACTGG	chr6:30363554-30363784	623	256782	TRUE	0.588	0.0283541614904205	FALSE
ENSG00000204498	GACTAGGACATGCTCATCCC	chr6:30447259-30447756	259	257146	TRUE	0.588	-0.0364872621595918	FALSE
ENSG00000204498	TGCAGACGTGTGGCTCCGCC	chr6:30480607-30480869	186	257219	TRUE	0.588	0.0494493315505606	FALSE
ENSG00000204498	GAACTCCACTCCGGTGCCAA	chr6:30690559-30691273	270	257135	TRUE	0.588	-0.0310484800561429	FALSE
ENSG00000204498	CAGGTGGATGACATCTCCAA	chr6:30700400-30700858	241	257164	TRUE	0.588	-0.047132653642405	FALSE
ENSG00000204498	AGACAAAGCCTCATCGAGCC	chr6:30719778-30720487	213	257192	TRUE	0.588	0.0407003487653784	FALSE
ENSG00000204498	GCCAGAGGGGAATGGTAGTA	chr6:30819960-30820556	221	257184	TRUE	0.588	-0.0286956684789267	FALSE
ENSG00000204498	TTCCTACCCAGCTACCTTCC	chr6:30844084-30844576	261	257144	TRUE	0.588	0.0428184566099762	FALSE
ENSG00000204498	TGAATTCCTGAGATTCCGAT	chr6:30942337-30943208	190	257215	TRUE	0.588	-0.0445918497155632	FALSE
ENSG00000204498	GTGTGTGATCAGAGAAGACA	chr6:30966261-30966461	330	257075	TRUE	0.588	0.0374140499574064	FALSE
ENSG00000204498	AAGCAACAGAAGCCACGTCT	chr6:31001216-31001927	229	257176	TRUE	0.588	-0.0307081246177939	FALSE
ENSG00000204498	GCAGCAGGGAGTCAGCTGTA	chr6:31126809-31127048	291	257114	TRUE	0.588	-0.0353355806939092	FALSE
ENSG00000204498	ACCATTAGAATCCCTTGTAA	chr6:31192567-31192812	246	257159	TRUE	0.588	-0.0394661965138475	FALSE
ENSG00000204498	GGGCCCACATGGACACCAGA	chr6:31192567-31192812	233	257172	TRUE	0.588	-0.0399573193360143	FALSE
ENSG00000204498	GGAAGCCTTTATCACTGAGC	chr6:31510507-31513057	248	257157	TRUE	0.588	0.0403243168740606	FALSE
ENSG00000204498	GAGATGCGTAGGCTATCTGC	chr6:31528277-31530194	216	257189	TRUE	0.588	-0.033304448119634	FALSE
ENSG00000204498	CCAATCGTATCGTAAACACT	chr6:31541111-31542661	199	257206	TRUE	0.588	-0.0410059759735844	FALSE
ENSG00000204498	AGAGAAGGTACCAGCACCTG	chr6:31568100-31568377	276	257129	TRUE	0.588	-0.0350944896502247	FALSE
ENSG00000204498	ACGGCACGAAGACGCATGCG	chr6:31664701-31666410	221	257184	TRUE	0.588	0.035914976986866	FALSE
ENSG00000204498	TGGGTATTCATCCCCTTCCT	chr6:31687457-31687620	248	257157	TRUE	0.588	-0.0304841875630293	FALSE
ENSG00000204498	CCCCCGCCGGTCCACAAACA	chr6:31691466-31692043	385	257020	TRUE	0.588	-0.0278200750957624	FALSE
ENSG00000204498	AGCCTGCAAAAGGAGCGCGC	chr6:31739907-31743157	218	257187	TRUE	0.588	-0.0399993816507326	FALSE
ENSG00000204498	CTAGATAGAGTTCATAGCTA	chr6:31749537-31749955	209	257196	TRUE	0.588	0.0401452142107674	FALSE
ENSG00000204498	AGCGCATGTGCTTTCTAAAG	chr6:31750303-31751126	233	257172	TRUE	0.588	-0.0305532904918447	FALSE
ENSG00000204498	TTGCATGGGAGTACTGGACT	chr6:31791353-31791641	288	257117	TRUE	0.588	0.037976506173421	FALSE
ENSG00000204498	CCTCATAGCCGCTCGCTATG	chr6:31794259-31796391	365	257040	TRUE	0.588	0.0288594537020912	FALSE
ENSG00000204498	CGCGCGCGGGAAGAGTCCCA	chr6:31834234-31835425	231	257174	TRUE	0.588	-0.0239558406561165	FALSE
ENSG00000204498	CTCCATCCCACATGCCGTTG	chr6:31928642-31929979	506	256899	TRUE	0.588	0.0355807930675367	FALSE
ENSG00000204498	CAGGATGTAGGGCTTTCCAG	chr6:31983861-31984064	270	257135	TRUE	0.588	0.0383064742519325	FALSE
ENSG00000204498	CCACGCGACTGTAGAGGTCG	chr6:32095446-32097270	229	257176	TRUE	0.588	-0.0334399368689643	FALSE
ENSG00000204498	CGTTTCGGTAGGAGGGTCTC	chr6:32129256-32129669	158	257247	TRUE	0.588	-0.0339122851140217	FALSE
ENSG00000204498	ATGATGTCACGTTCAATAGG	chr6:32129978-32130841	282	257123	TRUE	0.588	-0.0338170798286288	FALSE
ENSG00000204498	TAAGGTAGCCGCGCCAACTA	chr6:32129978-32130841	278	257127	TRUE	0.588	0.0395741628629841	FALSE
ENSG00000204498	GTGGTCCAGGTCACTAAGCC	chr6:32209987-32210755	237	257168	TRUE	0.588	0.0318096423690132	FALSE
ENSG00000204498	CCTGACTTGCCCCACTCAGG	chr6:32217889-32218482	240	257165	TRUE	0.588	0.0401747162224375	FALSE
ENSG00000204498	ACCCAGCGTCACAGGAAACT	chr6:32745672-32745953	297	257108	TRUE	0.588	-0.0352166664720985	FALSE
ENSG00000204498	GCTGAGGCAAACCCGGGAGG	chr6:32915154-32915381	174	257231	TRUE	0.588	-0.052212241788948	FALSE
ENSG00000204498	TGGGTAACACGCCCAACAGG	chr6:32984455-32985094	221	257184	TRUE	0.588	0.0357660445367878	FALSE
ENSG00000204498	ACACTGCCTTCACATGTTGC	chr6:33062023-33062329	329	257076	TRUE	0.588	-0.0421591510872733	FALSE
ENSG00000204498	AGAGGCTCTGCGACCCGCTT	chr6:33080171-33081452	415	256990	TRUE	0.588	0.0366827407736896	FALSE
ENSG00000204498	CATGCTTCCCAGGACACCTA	chr6:33125958-33126566	335	257070	TRUE	0.588	-0.0297865508839103	FALSE
ENSG00000204498	GTTGGCCACTAGGTGGGGAT	chr6:33148150-33148553	262	257143	TRUE	0.588	-0.0317930680196627	FALSE
ENSG00000204511	CGTAATCTCCCGGCTATTCG	chr6:30212915-30213890	3	1230	TRUE	0.588	0.383376021137737	FALSE
ENSG00000204511	TCCTGTTTGTAAGGGGTGGA	chr6:32984036-32984375	3	1230	TRUE	0.588	0.566297647888976	FALSE
ENSG00000204511	TTCCCGATGCCCAGCTCGGA	chr6:33184979-33185475	4	1229	TRUE	0.588	0.402689241323404	FALSE
ENSG00000204516	GGCGCTAAGTCCGTGAGCGG	chr2:209424033-209424313	28	27599	TRUE	0.588	-0.147731801015824	FALSE
ENSG00000204516	GCCATCTGCGCGCTCGAAGG	chr6:30074348-30076389	28	27599	TRUE	0.588	-0.197059534856684	FALSE
ENSG00000204516	GCATAGCAGTTAAGAGCTCT	chr6:30152089-30152261	15	27612	TRUE	0.588	0.09847898781012	FALSE
ENSG00000204516	CCACCCTAAACAGTGCAAGT	chr6:30195391-30195892	27	27600	TRUE	0.588	0.18024216668355	FALSE
ENSG00000204516	AAGAGAGCAAATGTAGACGT	chr6:30308057-30310057	27	27600	TRUE	0.588	0.152843978178686	FALSE
ENSG00000204516	AACCCTTAGAATGACCTCCT	chr6:30444058-30444398	39	27588	TRUE	0.588	0.146830796274719	FALSE
ENSG00000204516	ATCTGGGACCCGAAGATTCG	chr6:30489143-30490745	19	27608	TRUE	0.588	-0.169483333158905	FALSE
ENSG00000204516	CCCGGTGCTATTTCCGCTTC	chr6:30570784-30571978	32	27595	TRUE	0.588	-0.139944351282072	FALSE
ENSG00000204516	CAGCCCGCCCGTCTTGCACT	chr6:30646848-30648070	39	27588	TRUE	0.588	-0.151652755180405	FALSE
ENSG00000204516	CCGAGCGAGTTCAAACCTCG	chr6:30672186-30673296	23	27604	TRUE	0.588	0.0909795614044437	FALSE
ENSG00000204516	TAACTTCTCGATGGACCGTT	chr6:30672186-30673296	17	27610	TRUE	0.588	-0.29336065729308	FALSE
ENSG00000204516	GAACCTCACAGATCTGGTGG	chr6:30711844-30712032	35	27592	TRUE	0.588	0.126077172656946	FALSE
ENSG00000204516	GTGGGATTCGAGAACATGTA	chr6:30763624-30764557	25	27602	TRUE	0.588	-0.11893569213692	FALSE
ENSG00000204516	GGTTAGAGCTCAAAGCAGTT	chr6:30795771-30796496	24	27603	TRUE	0.588	-0.232154060272724	FALSE
ENSG00000204516	CATGCCTCATGCATGTTTCT	chr6:30810746-30811218	20	27607	TRUE	0.588	0.117106125534356	FALSE
ENSG00000204516	TAGAGCCAGCCCAACCTCGA	chr6:30847422-30848551	32	27595	TRUE	0.588	-0.19085517671258	FALSE
ENSG00000204516	CAGGTGTTTGTTTACATAGC	chr6:30875359-30875732	19	27608	TRUE	0.588	0.0980600810732604	FALSE
ENSG00000204516	CTTAGCGGTCGGTCCAGGGT	chr6:30877493-30878082	22	27605	TRUE	0.588	-0.15910297304031	FALSE
ENSG00000204516	ATTTCCTGGAGGGCCCCTAG	chr6:30966261-30966461	43	27584	TRUE	0.588	0.0733066758597563	FALSE
ENSG00000204516	TGGTCCGCTACCCCACAGTA	chr6:31139684-31140160	34	27593	TRUE	0.588	-0.148235611316321	FALSE
ENSG00000204516	AGCATGGCACGTGATTCCGC	chr6:31180225-31181002	27	27600	TRUE	0.588	0.0904609415851372	FALSE
ENSG00000204516	GGATCTAGAGGTTTACCAAA	chr6:31246063-31246842	33	27594	TRUE	0.588	0.109907903748045	FALSE
ENSG00000204516	CAGGGCACAGTGTTACTGCA	chr6:31396975-31397224	26	27601	TRUE	0.588	-0.166511096350398	FALSE
ENSG00000204516	CCAAACTAAGGGTGTAAATT	chr6:31399621-31400348	29	27598	TRUE	0.588	-0.156417426953844	FALSE
ENSG00000204516	GGCCCGAGCTGAAGAGTTGT	chr6:31528277-31530194	25	27602	TRUE	0.588	-0.10232444568509	FALSE
ENSG00000204516	GCTGGGGACCTGAAAATACG	chr6:31570582-31572581	25	27602	TRUE	0.588	-0.121983699338358	FALSE
ENSG00000204516	GGCTAGCTAAGCGTGTGAGG	chr6:31592513-31593395	30	27597	TRUE	0.588	0.111112993000643	FALSE
ENSG00000204516	GCGAATTACTGAGCCAGAAG	chr6:31609362-31610490	44	27583	TRUE	0.588	-0.128485794250045	FALSE
ENSG00000204516	GACCGGAAGTGACGGTCCGT	chr6:31651695-31653469	14	27613	TRUE	0.588	0.121756025776661	FALSE
ENSG00000204516	TCTACATAGAACAAGTACTA	chr6:31750303-31751126	18	27609	TRUE	0.588	-0.226213533088148	FALSE
ENSG00000204516	GCAACGACCAGTGTTAACAA	chr6:31769615-31770257	22	27605	TRUE	0.588	-0.157356557079795	FALSE
ENSG00000204516	AGGGACGCGCGCGCCTGGTA	chr6:31775257-31778081	28	27599	TRUE	0.588	0.133004729377152	FALSE
ENSG00000204516	CCTCCTAGAGTAGATAGAGT	chr6:31855366-31855668	19	27608	TRUE	0.588	-0.236095241938991	FALSE
ENSG00000204516	GTAATGACGTTCGGGCCGCT	chr6:31896953-31898663	22	27605	TRUE	0.588	-0.201971341870263	FALSE
ENSG00000204516	GTGTCCCGTGCTTCCGTCCT	chr6:31997498-31998270	20	27607	TRUE	0.588	0.165305880111322	FALSE
ENSG00000204516	TGACCTCACATACCCAGTAG	chr6:32055182-32057181	30	27597	TRUE	0.588	-0.106121427888405	FALSE
ENSG00000204516	GGACTCTCAGCCCCGCCTGG	chr6:32234915-32235334	40	27587	TRUE	0.588	0.0956703073910212	FALSE
ENSG00000204516	ACAGGACACAGGACATGTAG	chr6:32475226-32476196	21	27606	TRUE	0.588	0.15858530191257	FALSE
ENSG00000204516	GGGCGTTGCAAGCCTGGTGG	chr6:32692104-32692347	29	27598	TRUE	0.588	0.108139959592205	FALSE
ENSG00000204516	CAGCAGCGTCTAGAAGCCAT	chr6:32866897-32867503	21	27606	TRUE	0.588	0.18699883674861	FALSE
ENSG00000204516	TCTTGTTCGTACTCCAAGTC	chr6:32868045-32868528	7	27620	TRUE	0.588	0.326487410594434	FALSE
ENSG00000204516	TCCATCGGTCAGCGCCAGGG	chr6:32970678-32971108	29	27598	TRUE	0.588	-0.11538559280809	FALSE
ENSG00000204516	GCCCCTTCGGCAAGCCATGC	chr6:32984455-32985094	30	27597	TRUE	0.588	-0.131861892390318	FALSE
ENSG00000204516	GCCCTCGCACTCACCCTTGG	chr6:33009235-33009931	34	27593	TRUE	0.588	-0.0893408398125306	FALSE
ENSG00000204516	GGATTGCCCCAGAAAGTTGC	chr6:33014769-33015436	31	27596	TRUE	0.588	0.0840672529035231	FALSE
ENSG00000204516	GGTTACTAGTGTAGACGTGC	chr6:33029981-33030179	19	27608	TRUE	0.588	-0.192188405316367	FALSE
ENSG00000204516	CCCTAGGCCCTGCTTCAAAC	chr6:33051226-33051462	25	27602	TRUE	0.588	-0.158476078408159	FALSE
ENSG00000204516	GGGAGAGGTGGCCCCTAATC	chr6:33091862-33092619	28	27599	TRUE	0.588	0.13403500713929	FALSE
ENSG00000204516	ATGCTTCCCAGGACACCTAT	chr6:33125958-33126566	30	27597	TRUE	0.588	-0.151063570020165	FALSE
ENSG00000204520	GATGGTCTTCCGCTCGCTCG	chr6:29752307-29753422	159	85108	TRUE	0.588	-0.0628191419812214	FALSE
ENSG00000204520	AACCCTTTAAGCTAATTCTA	chr6:29967104-29967966	59	85208	TRUE	0.588	-0.093860315088119	FALSE
ENSG00000204520	GTATTTCATCACACATGTCC	chr6:29967104-29967966	77	85190	TRUE	0.588	0.0988261748725761	FALSE
ENSG00000204520	GTTACACACGCGACCACGCT	chr6:29976370-29977471	84	85183	TRUE	0.588	0.0643393744834571	FALSE
ENSG00000204520	GCCCCTCCCTGCGCAGAACA	chr6:30091888-30092343	130	85137	TRUE	0.588	0.0527749838552551	FALSE
ENSG00000204520	GGAGCTTTCTGACCCTCTCC	chr6:30272132-30272381	76	85191	TRUE	0.588	-0.0682545453527277	FALSE
ENSG00000204520	GTATTGTGTGTCGCGCCGCG	chr6:30325707-30327514	139	85128	TRUE	0.588	0.0585467180536945	FALSE
ENSG00000204520	GAGGTGACCACCTTATTGTG	chr6:30590211-30591236	78	85189	TRUE	0.588	0.0816922774291551	FALSE
ENSG00000204520	GACCTCCCATGGTTCATCTA	chr6:30708107-30708404	123	85144	TRUE	0.588	0.0846753506360591	FALSE
ENSG00000204520	ACAACATGTGGGTGGGACCA	chr6:30711844-30712032	77	85190	TRUE	0.588	-0.0952254327009416	FALSE
ENSG00000204520	GGGCCGGAAGATTATCTGCA	chr6:30757410-30757958	92	85175	TRUE	0.588	0.0689197337492917	FALSE
ENSG00000204520	AGGCTAGATGACAGATAGGG	chr6:30758826-30759331	63	85204	TRUE	0.588	0.114305530546347	FALSE
ENSG00000204520	ATGAGCAGCACATAAGTCGA	chr6:30767368-30767935	99	85168	TRUE	0.588	0.0686337766453766	FALSE
ENSG00000204520	TGAACAGGCCGGCAAAGTGT	chr6:30819960-30820556	207	85060	TRUE	0.588	0.0502973687860191	FALSE
ENSG00000204520	CGCGCCGTTAGCAGCGTGGG	chr6:30907744-30908674	65	85202	TRUE	0.588	0.118345887428957	FALSE
ENSG00000204520	CAACTCCAACTTGCTCCAGT	chr6:30974157-30976681	78	85189	TRUE	0.588	-0.0908407674502989	FALSE
ENSG00000204520	TCCAGGTGGGCGTGGCCTCG	chr6:31016738-31017365	102	85165	TRUE	0.588	-0.0958988888379151	FALSE
ENSG00000204520	GCCACTCCTTTGAGTGACAG	chr6:31053801-31054266	132	85135	TRUE	0.588	-0.0765730735763559	FALSE
ENSG00000204520	CTCACAGACAGGCATTCCGT	chr6:31171729-31173747	80	85187	TRUE	0.588	-0.0858600533333134	FALSE
ENSG00000204520	GGAGACTGTACACCGGGAAA	chr6:31386778-31387564	107	85160	TRUE	0.588	0.072093753641326	FALSE
ENSG00000204520	CCTCCTTTCTTGGGACCCGG	chr6:31498750-31499105	111	85156	TRUE	0.588	0.0586956926952029	FALSE
ENSG00000204520	GTCACTGGAGGCAATGTCCC	chr6:31511215-31511680	93	85174	TRUE	0.588	-0.0786715073596564	FALSE
ENSG00000204520	CACTTTAGAGCTGATTCAGC	chr6:31517213-31517602	67	85200	TRUE	0.588	-0.0865647889535999	FALSE
ENSG00000204520	GGATATGACACTGGTACAAC	chr6:31525859-31526473	79	85188	TRUE	0.588	0.0754372026725965	FALSE
ENSG00000204520	ATGGAAACGGATTGTAGCGA	chr6:31541761-31541994	43	85224	TRUE	0.588	-0.0970577345299652	FALSE
ENSG00000204520	CAGGCACTGAGTCACCCCTT	chr6:31560306-31560752	106	85161	TRUE	0.588	0.0617453737991394	FALSE
ENSG00000204520	CATCTGGAGGAAGCGGTAGT	chr6:31573932-31575931	62	85205	TRUE	0.588	-0.115523430156966	FALSE
ENSG00000204520	TCTTGGGAATGCGATCCTAA	chr6:31580307-31582306	113	85154	TRUE	0.588	0.0582188422663636	FALSE
ENSG00000204520	CCACGAGACATACGACGCTG	chr6:31638882-31641381	126	85141	TRUE	0.588	-0.0344870506039288	FALSE
ENSG00000204520	TCAGAACTCCGGTAGGACGG	chr6:31680584-31681602	52	85215	TRUE	0.588	-0.0833420139844874	FALSE
ENSG00000204520	CAGTCCCGCCCCCCTTGCTA	chr6:31710646-31710912	82	85185	TRUE	0.588	-0.0859145519191788	FALSE
ENSG00000204520	AATCCTTCAGGGAGGTTCCC	chr6:31718391-31718642	77	85190	TRUE	0.588	-0.086115633442742	FALSE
ENSG00000204520	AGAGCCGCTGACTCACCGAC	chr6:31736254-31736691	131	85136	TRUE	0.588	0.0533020826070456	FALSE
ENSG00000204520	CCCTCATTCCTGTCACGCGG	chr6:31739606-31740673	86	85181	TRUE	0.588	-0.10224037657136	FALSE
ENSG00000204520	ATAGGCGTCGCTAAAGCTCC	chr6:31765928-31766802	51	85216	TRUE	0.588	-0.135164345792283	FALSE
ENSG00000204520	GTCTGGCTAGGACAGTAGAG	chr6:31772888-31773174	85	85182	TRUE	0.588	-0.0914662400241875	FALSE
ENSG00000204520	CATACGGCATCTACTACTGC	chr6:31870397-31871573	74	85193	TRUE	0.588	0.0635894655276796	FALSE
ENSG00000204520	ACTCAAGCCTCTCCTCGAGA	chr6:31877029-31879215	84	85183	TRUE	0.588	0.0858531422027511	FALSE
ENSG00000204520	GTGTCGCCCCAACGGCATGT	chr6:31928642-31929979	96	85171	TRUE	0.588	-0.0757072625217934	FALSE
ENSG00000204520	TAGTGAACAGGGTGTATTAC	chr6:32067157-32069156	65	85202	TRUE	0.588	0.109688591982738	FALSE
ENSG00000204520	GGGCCCCTTCGACTCATTCA	chr6:32081168-32081577	105	85162	TRUE	0.588	-0.0541023862584216	FALSE
ENSG00000204520	CAACCAGACTTACACGTCGG	chr6:32087237-32088177	76	85191	TRUE	0.588	-0.107836389295218	FALSE
ENSG00000204520	ACAGTCTCACAAACGCAATC	chr6:32103307-32106706	67	85200	TRUE	0.588	-0.0891422210764885	FALSE
ENSG00000204520	TATACTCTGTTCCATCCGTG	chr6:32103307-32106706	72	85195	TRUE	0.588	0.0861650337534996	FALSE
ENSG00000204520	AAGATGTTCTTTCCTATATA	chr6:32195086-32195317	65	85202	TRUE	0.588	-0.0713725994196601	FALSE
ENSG00000204520	AGTCTTTATCTGCCCATATT	chr6:32324390-32324675	113	85154	TRUE	0.588	-0.0800189157637325	FALSE
ENSG00000204520	GGGAGCTTCACACACCATGC	chr6:32473155-32474197	173	85094	TRUE	0.588	0.0666316159759526	FALSE
ENSG00000204520	CTGGCACAAGGTTATCACTA	chr6:32558427-32558954	149	85118	TRUE	0.588	0.0326525192309568	FALSE
ENSG00000204520	ACACCGTGTCCAACTCCGCC	chr6:32664796-32665308	123	85144	TRUE	0.588	-0.0646864099425435	FALSE
ENSG00000204520	AGAATATACCCGCCGCGTGT	chr6:32843667-32845108	61	85206	TRUE	0.588	-0.124888017373387	FALSE
ENSG00000204520	ACCCCCCAAATGAGTGATGT	chr6:32940624-32941835	113	85154	TRUE	0.588	0.067612772660955	FALSE
ENSG00000204520	CCAACACCGCTCTTGAGACC	chr6:32999970-33000394	80	85187	TRUE	0.588	-0.0841120847871295	FALSE
ENSG00000204520	GACAGACTAATGCTAGGGTC	chr6:33172538-33173310	52	85215	TRUE	0.588	0.114096957071179	FALSE
ENSG00000204520	CAAACTATCCCCCTCCAAAG	chr6:33184979-33185475	92	85175	TRUE	0.588	0.0753463050869116	FALSE
ENSG00000204525	GGCGCTAAGTCCGTGAGCGG	chr2:209424033-209424313	273	267640	TRUE	0.588	-0.0254571442900785	FALSE
ENSG00000204525	GGGGAGTCCCATTGCAAGGG	chr6:29705703-29706028	283	267630	TRUE	0.588	-0.0552041751996202	FALSE
ENSG00000204525	AGTGCCTCACCCCGAGCGAG	chr6:29752307-29753422	296	267617	TRUE	0.588	-0.036214549738126	FALSE
ENSG00000204525	ATTGTTTGTGGTGGGCTCCT	chr6:29834676-29835312	199	267714	TRUE	0.588	0.0513215085701478	FALSE
ENSG00000204525	TCTAGAAACCCGACACCTAG	chr6:29887280-29888879	256	267657	TRUE	0.588	0.0296439106759564	FALSE
ENSG00000204525	GTATTTCATCACACATGTCC	chr6:29967104-29967966	206	267707	TRUE	0.588	0.062099346697799	FALSE
ENSG00000204525	CCGGCCCATGCGCGTACCAC	chr6:30074348-30076389	256	267657	TRUE	0.588	0.0374111906146249	FALSE
ENSG00000204525	TGCGCGCTCGAAGGCGGTCA	chr6:30074348-30076389	314	267599	TRUE	0.588	-0.0280281413054568	FALSE
ENSG00000204525	CCCAAGGTTACAGAGGCATT	chr6:30149290-30149508	200	267713	TRUE	0.588	-0.039107006726126	FALSE
ENSG00000204525	TTTGCCTGCACCCTAGAGAG	chr6:30219237-30219674	390	267523	TRUE	0.588	-0.0266193701450557	FALSE
ENSG00000204525	TGAGACTAAAAGCCAGATAA	chr6:30340648-30340869	237	267676	TRUE	0.588	0.0652230727668884	FALSE
ENSG00000204525	CTGGGACCCGAAGATTCGAG	chr6:30489143-30490745	369	267544	TRUE	0.588	0.0479449576918833	FALSE
ENSG00000204525	ATCCTCTTCCCCTACATCCC	chr6:30563246-30563598	236	267677	TRUE	0.588	0.0533553777928335	FALSE
ENSG00000204525	GGGCTGGAAGGGATCTAGGT	chr6:30563246-30563598	195	267718	TRUE	0.588	0.0409728731868144	FALSE
ENSG00000204525	GCATGCGCAGTAACTCCCGC	chr6:30570784-30571978	217	267696	TRUE	0.588	0.0506110510155625	FALSE
ENSG00000204525	CTGTTCTAGGAACACACACG	chr6:30598724-30599913	203	267710	TRUE	0.588	-0.0511727555121847	FALSE
ENSG00000204525	TCTGGGGTCGCGGGCGCGTT	chr6:30720841-30721102	697	267216	TRUE	0.588	-0.0250114886336664	FALSE
ENSG00000204525	CTTCCTTTCTGAAGAAGCAT	chr6:30758826-30759331	296	267617	TRUE	0.588	-0.0525623022042747	FALSE
ENSG00000204525	TCTTCCGCAGGTTCATGACA	chr6:30821832-30824781	322	267591	TRUE	0.588	-0.0334598080922207	FALSE
ENSG00000204525	GATATCACAGTGTGTGAAGG	chr6:30837850-30838025	270	267643	TRUE	0.588	0.0532309443123826	FALSE
ENSG00000204525	GTCTTAGTGAAGGGTCCCCG	chr6:30844084-30844576	639	267274	TRUE	0.588	0.0243783625701061	FALSE
ENSG00000204525	TTTCTCTTACGTTCTTTAGT	chr6:31044219-31044616	267	267646	TRUE	0.588	-0.0439120770773376	FALSE
ENSG00000204525	ATAGGCGTTTGTCGGTATCT	chr6:31102152-31102888	245	267668	TRUE	0.588	0.0288746070348144	FALSE
ENSG00000204525	TTGACAAACAGCTTCCTCTT	chr6:31142479-31142749	193	267720	TRUE	0.588	0.0484161603925051	FALSE
ENSG00000204525	AGCCTCCCGGTACGCTCAGC	chr6:31180432-31187807	233	267680	TRUE	0.588	0.0538231585703217	FALSE
ENSG00000204525	ATCACATCCTTGGGCCCACA	chr6:31192567-31192812	274	267639	TRUE	0.588	-0.0441408413832654	FALSE
ENSG00000204525	TGCAGATTTACTCCTCCGGG	chr6:31462653-31463642	164	267749	TRUE	0.588	-0.0490329455808188	FALSE
ENSG00000204525	ATTGGGGTGGGGAGCTGTCC	chr6:31486082-31486696	230	267683	TRUE	0.588	0.0421219312244507	FALSE
ENSG00000204525	AAAGTCCTTGTAGGTTGCAA	chr6:31508898-31509553	313	267600	TRUE	0.588	-0.0642051059186314	FALSE
ENSG00000204525	ACGTGGAGAAAAGTCCTTGT	chr6:31508898-31509553	300	267613	TRUE	0.588	0.0366410082884786	FALSE
ENSG00000204525	GGGTAGGATACAATATTGAG	chr6:31522833-31523158	165	267748	TRUE	0.588	0.0559060982649978	FALSE
ENSG00000204525	CTTCTTGCAGCGCTACTACG	chr6:31644432-31646581	368	267545	TRUE	0.588	-0.0200507690717464	FALSE
ENSG00000204525	CCACCAAGCTGTGTATGGGG	chr6:31710646-31710912	234	267679	TRUE	0.588	-0.0435681469346807	FALSE
ENSG00000204525	ATGGGGCACACCTACCAAAG	chr6:31745203-31745428	188	267725	TRUE	0.588	-0.0445607149663233	FALSE
ENSG00000204525	CTCAGCGGGGCTGCACCAAG	chr6:31764314-31764571	474	267439	TRUE	0.588	-0.032749992541891	FALSE
ENSG00000204525	CCATAGGACGCGCTCCATCC	chr6:31775257-31778081	279	267634	TRUE	0.588	-0.0374460977031228	FALSE
ENSG00000204525	TGGCGAGGAACTTAAACCAG	chr6:31933757-31937257	241	267672	TRUE	0.588	-0.0344142142187549	FALSE
ENSG00000204525	ACATTCCCCAGAGGGAATCG	chr6:31940351-31941119	211	267702	TRUE	0.588	0.0587238517818507	FALSE
ENSG00000204525	CCACCAGCCACGCAGTCATC	chr6:31972971-31973326	204	267709	TRUE	0.588	0.0496910375393157	FALSE
ENSG00000204525	TACTCTAGAGGCCGTGTTAG	chr6:31997498-31998270	254	267659	TRUE	0.588	0.0517394753515855	FALSE
ENSG00000204525	CAGGTACCACCAGGCGTCTC	chr6:32011727-32012212	510	267403	TRUE	0.588	-0.0206675038698821	FALSE
ENSG00000204525	TACATCCACTTCAGGCGGGC	chr6:32118702-32120068	268	267645	TRUE	0.588	-0.0343652634667808	FALSE
ENSG00000204525	GCCTGTTTGGCGCATGCGCT	chr6:32127536-32128582	338	267575	TRUE	0.588	0.0371984433047343	FALSE
ENSG00000204525	AAGTCCCCCGAACGCTGAGT	chr6:32152952-32155097	284	267629	TRUE	0.588	-0.0354345510388127	FALSE
ENSG00000204525	TTGTCTGCAAGGGTGCAATT	chr6:32184448-32184654	313	267600	TRUE	0.588	0.0402191563292409	FALSE
ENSG00000204525	CAGTTCTGTCCATCGTAGCC	chr6:32204175-32204654	232	267681	TRUE	0.588	0.04356463823118	FALSE
ENSG00000204525	GCTCCCCACTGGCTTTGTCT	chr6:32589565-32590024	338	267575	TRUE	0.588	-0.0125859634876241	FALSE
ENSG00000204525	GTGGATGCCTGCAGGGAGGT	chr6:32807243-32807426	238	267675	TRUE	0.588	0.0405891967746012	FALSE
ENSG00000204525	ACTTCCAGTAGGACCTCGGG	chr6:32829550-32829856	239	267674	TRUE	0.588	-0.0484934930753755	FALSE
ENSG00000204525	CAGGCACCTGACTGCCACCT	chr6:33029981-33030179	401	267512	TRUE	0.588	-0.0354150016248316	FALSE
ENSG00000204525	GCTCTTAGGCTCCTCCTTCT	chr6:33136422-33136837	258	267655	TRUE	0.588	0.0461000574759514	FALSE
ENSG00000204525	TCCTGGCAAGGCTGGGCGAA	chr6:33178894-33179564	197	267716	TRUE	0.588	-0.0449298862610324	FALSE
ENSG00000204531	AATCGGTGCCGCCGCGGTCC	chr6:29887280-29888879	7	8031	TRUE	0.588	-0.320755466918008	FALSE
ENSG00000204531	TCTCAATGTTCCCTGAGTCT	chr6:30006203-30006475	9	8029	TRUE	0.588	0.2558117542445	FALSE
ENSG00000204531	ACCAGGTGAGTCTGCGACAA	chr6:30344242-30345731	7	8031	TRUE	0.588	0.249913230050943	FALSE
ENSG00000204531	TGTGGAATTAAAAAGTCTCT	chr6:30464762-30464931	6	8032	TRUE	0.588	0.286683885780073	FALSE
ENSG00000204531	AGGGACGTGTGACTAGCCAT	chr6:30508894-30509757	10	8028	TRUE	0.588	0.294897254855397	FALSE
ENSG00000204531	CCCGCAGCGAGTCCCACGCG	chr6:30686482-30687998	8	8030	TRUE	0.588	-0.247695954528937	FALSE
ENSG00000204531	CTTTGGTAGAGGTCAAGAAA	chr6:30793355-30794059	10	8028	TRUE	0.588	0.224366513318258	FALSE
ENSG00000204531	ACTATAAAGACCTCCTTGCC	chr6:30829685-30830050	6	8032	TRUE	0.588	-0.36396116623663	FALSE
ENSG00000204531	CAGCTATATTCGATGGGTGG	chr6:30844980-30845510	4	8034	TRUE	0.588	-0.460787557480714	FALSE
ENSG00000204531	ACAGCCCGTCATACCCTGGT	chr6:30882549-30883059	10	8028	TRUE	0.588	0.226987386977411	FALSE
ENSG00000204531	GATTGGCTCCATATAAGGTG	chr6:30940241-30940981	5	8033	TRUE	0.588	-0.397978484411786	FALSE
ENSG00000204531	AGGTATACCTGATTAAACCA	chr6:30974157-30976681	6	8032	TRUE	0.588	-0.399093238639312	FALSE
ENSG00000204531	GCAGCGACCCGCAGCAAGCT	chr6:31072588-31072809	7	8031	TRUE	0.588	-0.355509749641718	FALSE
ENSG00000204531	ACGGGTTCAGAATAAAACCG	chr6:31137292-31138485	8	8030	TRUE	0.588	0.217779408049619	FALSE
ENSG00000204531	TGGCTTGGGAAGAGCGCTTT	chr6:31171729-31173747	7	8031	TRUE	0.588	-0.356843412722942	FALSE
ENSG00000204531	CGCGGCCAAGATTGGCCGGA	chr6:31366709-31367557	7	8031	TRUE	0.588	0.24171577912703	FALSE
ENSG00000204531	ACCACAGGGAGCCGCCTCCT	chr6:31402804-31402980	10	8028	TRUE	0.588	-0.247445885968161	FALSE
ENSG00000204531	CGTGAAAATGGGCCAATGAG	chr6:31475434-31475678	8	8030	TRUE	0.588	-0.325807841131409	FALSE
ENSG00000204531	ACAAAATTCAAAACGCTTGC	chr6:31493799-31494553	3	8035	TRUE	0.588	-0.411621015469587	FALSE
ENSG00000204531	ACCCCCCACCTTGCTCGAGG	chr6:31508898-31509553	8	8030	TRUE	0.588	-0.283812473997247	FALSE
ENSG00000204531	GCAATAGTGGACGGGATGGG	chr6:31589309-31589721	9	8029	TRUE	0.588	0.229972480406452	FALSE
ENSG00000204531	CCTCCTCAAACTCACGGCAA	chr6:31618257-31620457	13	8025	TRUE	0.588	0.232506604313396	FALSE
ENSG00000204531	CGGGGATCAAAGTTCATTGG	chr6:31628282-31630281	16	8022	TRUE	0.588	0.237947148331513	FALSE
ENSG00000204531	CAGGCCTCATTGGTTTCCGG	chr6:31659583-31660191	7	8031	TRUE	0.588	-0.29052339612645	FALSE
ENSG00000204531	TGGGCCTCGCGCTAGAGATG	chr6:31734684-31735403	21	8017	TRUE	0.588	0.176927106479173	FALSE
ENSG00000204531	TGGCCTGGATTATTCCAATG	chr6:31762532-31764531	11	8027	TRUE	0.588	0.2356793399371	FALSE
ENSG00000204531	ACGCCGGAAACTCGACGCGC	chr6:31814206-31817021	6	8032	TRUE	0.588	-0.324425083483884	FALSE
ENSG00000204531	CCATGTATCCCCTTCCCACC	chr6:31882412-31882682	6	8032	TRUE	0.588	-0.354775470357936	FALSE
ENSG00000204531	AGATTGACCGCATCAGCGAG	chr6:31888461-31889457	17	8021	TRUE	0.588	0.131487683758532	FALSE
ENSG00000204531	TTGTGGAACCAACCAAAGTC	chr6:31978820-31980627	9	8029	TRUE	0.588	0.263929728873283	FALSE
ENSG00000204531	GAGCACTGCCTCCCTTGCGC	chr6:32048173-32048746	7	8031	TRUE	0.588	-0.296054498597832	FALSE
ENSG00000204531	CTCCCATGGATCTTTGCGAC	chr6:32254668-32256056	7	8031	TRUE	0.588	0.27566187408211	FALSE
ENSG00000204531	ACAGGCTCCACTCCGCCCCC	chr6:32558427-32558954	11	8027	TRUE	0.588	-0.287099569524056	FALSE
ENSG00000204531	GGGCGCCCTGTGTATCCCAT	chr6:33178894-33179564	18	8020	TRUE	0.588	0.144397203127848	FALSE
ENSG00000204531	GTCTGGAGACTTAGGACCTC	chr6:33178894-33179564	7	8031	TRUE	0.588	0.300941191399372	FALSE
ENSG00000204536	GCTCCTAGTCCAGACGCCAT	chr11:5254682-5254782	215	182175	TRUE	0.588	-0.0441039509377006	FALSE
ENSG00000204536	GCTGGGGAGTCCCATTGCAA	chr6:29705703-29706028	172	182218	TRUE	0.588	0.0495828389206579	FALSE
ENSG00000204536	GTGGGAGGAGGAGTAACTCA	chr6:29760264-29760749	231	182159	TRUE	0.588	0.040205368045599	FALSE
ENSG00000204536	CTCAGGGGTGTCACGTCCTC	chr6:29813800-29815780	173	182217	TRUE	0.588	0.0665129094902833	FALSE
ENSG00000204536	GGAGCAGCAGACAGCCTACC	chr6:29934071-29934293	117	182273	TRUE	0.588	-0.0577246944281318	FALSE
ENSG00000204536	ATTGTGAGCCAACAAATCTA	chr6:29982251-29982430	174	182216	TRUE	0.588	0.0496552216251406	FALSE
ENSG00000204536	CACCGCTACCCTTTCTCCGG	chr6:30206874-30207955	236	182154	TRUE	0.588	-0.0283415349187864	FALSE
ENSG00000204536	CTGTGGAGGGTTAGCCTCAC	chr6:30206874-30207955	192	182198	TRUE	0.588	0.0504048183965695	FALSE
ENSG00000204536	GAAGCTGTGTAGGCGACACC	chr6:30238308-30239117	199	182191	TRUE	0.588	0.0515486701479986	FALSE
ENSG00000204536	TTCAGGTCTGTGAATCTACT	chr6:30238308-30239117	185	182205	TRUE	0.588	0.0542437164788732	FALSE
ENSG00000204536	CTACTTGGTGTAGAATGTAG	chr6:30288810-30289200	215	182175	TRUE	0.588	-0.0433092590335271	FALSE
ENSG00000204536	ACTTATTTGAGAGAGGAGGT	chr6:30319613-30319898	88	182302	TRUE	0.588	-0.0733760259329267	FALSE
ENSG00000204536	AGGGTGTGGGTTCCGATGCC	chr6:30453099-30454130	149	182241	TRUE	0.588	-0.0550690057347976	FALSE
ENSG00000204536	CCCCTCTCTACTCCCGGTAG	chr6:30489143-30490745	163	182227	TRUE	0.588	0.0570186991979343	FALSE
ENSG00000204536	CGATTTGGGTCGTAGCCTCG	chr6:30555370-30557804	179	182211	TRUE	0.588	0.0422310543583584	FALSE
ENSG00000204536	AGGCTTTATAAGACATGTCA	chr6:30563246-30563598	157	182233	TRUE	0.588	-0.0461456323093988	FALSE
ENSG00000204536	TTGGTTGGCTCGTCCTACAT	chr6:30590211-30591236	169	182221	TRUE	0.588	0.0586294786062842	FALSE
ENSG00000204536	CACTAGGTTGTGACATGTTT	chr6:30597208-30598002	166	182224	TRUE	0.588	-0.0380009202104993	FALSE
ENSG00000204536	ATTTGCAACGGAGGTTCAAC	chr6:30614891-30615577	125	182265	TRUE	0.588	-0.0600970455537972	FALSE
ENSG00000204536	ATTACATGTAGGCACTCGGA	chr6:30678987-30679540	133	182257	TRUE	0.588	0.0401606297860004	FALSE
ENSG00000204536	TTGTTGGCATCGATTTCCTA	chr6:30781581-30782706	190	182200	TRUE	0.588	0.0526327735805837	FALSE
ENSG00000204536	CGCGCCGTTAGCAGCGTGGG	chr6:30907744-30908674	138	182252	TRUE	0.588	0.0409941109694043	FALSE
ENSG00000204536	CTGCTAACGGCGCGTGTAAC	chr6:30907744-30908674	109	182281	TRUE	0.588	-0.0567316761060632	FALSE
ENSG00000204536	TTCCTTGCGGAGGCGCGCTC	chr6:30907744-30908674	177	182213	TRUE	0.588	0.0529996408744757	FALSE
ENSG00000204536	CTACAGGCAAGCGCTGGGAC	chr6:30932797-30933004	117	182273	TRUE	0.588	0.0490429403855785	FALSE
ENSG00000204536	AGAAATATCACCTGATGATG	chr6:30935143-30935338	174	182216	TRUE	0.588	-0.0608877973376963	FALSE
ENSG00000204536	AGTGGAGAAGGCTGCTCACA	chr6:30972056-30972234	211	182179	TRUE	0.588	-0.0381939646133002	FALSE
ENSG00000204536	GCTGCTCACAGGGACAGGAG	chr6:30972056-30972234	193	182197	TRUE	0.588	0.0483948944132145	FALSE
ENSG00000204536	GCCTCTGGCCCAGCTTGCTG	chr6:31072588-31072809	184	182206	TRUE	0.588	0.0521929120527315	FALSE
ENSG00000204536	GGGCTTAGTAGCTCCTCTCG	chr6:31307531-31309242	197	182193	TRUE	0.588	0.0551458006232629	FALSE
ENSG00000204536	GGCCTCATCTAAAGGTGCTT	chr6:31525859-31526473	175	182215	TRUE	0.588	-0.0638088951312629	FALSE
ENSG00000204536	GCAGGCTAGCTAAGCGTGTG	chr6:31592513-31593395	113	182277	TRUE	0.588	0.0595707179038967	FALSE
ENSG00000204536	GTTGTTCCGGTAGCTTAGGG	chr6:31598439-31599041	168	182222	TRUE	0.588	0.0461788407084714	FALSE
ENSG00000204536	ACGGCTCCCCAGTCCGCGCA	chr6:31702534-31703582	269	182121	TRUE	0.588	-0.0467007337553982	FALSE
ENSG00000204536	TGGGAGGTGACCTGACCCTT	chr6:31718391-31718642	219	182171	TRUE	0.588	0.0403030590253867	FALSE
ENSG00000204536	CTCACCTCTGGCCTACGAGC	chr6:31727307-31729306	148	182242	TRUE	0.588	-0.0590518746001231	FALSE
ENSG00000204536	GGTCACCACTTGCTAATTAG	chr6:31734684-31735403	303	182087	TRUE	0.588	-0.0291522003309215	FALSE
ENSG00000204536	CTCCAGCTCGGTCCTCTCCC	chr6:31736414-31736521	177	182213	TRUE	0.588	-0.0558650728262834	FALSE
ENSG00000204536	ACGTGCACGACTCGCCCCAC	chr6:31739606-31740673	203	182187	TRUE	0.588	0.0534268082578382	FALSE
ENSG00000204536	CTCGTGGCGGTCGGTCAGCG	chr6:31739907-31743157	241	182149	TRUE	0.588	-0.0309398750293775	FALSE
ENSG00000204536	TAATATTAGAGATTCTTGGT	chr6:31840063-31840910	98	182292	TRUE	0.588	0.0539737887555951	FALSE
ENSG00000204536	GCTGAGCCGTTTCCGCGGCA	chr6:32087237-32088177	255	182135	TRUE	0.588	-0.0539308579653404	FALSE
ENSG00000204536	TTGGGGTTTCCTTTCGGATC	chr6:32129256-32129669	183	182207	TRUE	0.588	-0.052904175222778	FALSE
ENSG00000204536	CCTAGGGTGAGAGATATTTA	chr6:32288494-32288971	182	182208	TRUE	0.588	-0.0352608608848314	FALSE
ENSG00000204536	GTTCTATGCGGAAGCCACCC	chr6:32402860-32403151	215	182175	TRUE	0.588	-0.0509518227393728	FALSE
ENSG00000204536	TCCCTTTGCTCACCTCCACC	chr6:32692104-32692347	185	182205	TRUE	0.588	-0.0697663149098054	FALSE
ENSG00000204536	GCAGAAGCGAAGGTTACGCG	chr6:32796677-32797916	141	182249	TRUE	0.588	-0.0587054875342262	FALSE
ENSG00000204536	GGAAAGCCCCTCGTTAAACT	chr6:32796677-32797916	182	182208	TRUE	0.588	-0.0638212930989346	FALSE
ENSG00000204536	TGCAACTGCAGGAAAGGAAG	chr6:32807243-32807426	308	182082	TRUE	0.588	0.0382277561469548	FALSE
ENSG00000204536	GGGTCAAATGCCTTGTACTC	chr6:32819787-32820652	237	182153	TRUE	0.588	-0.0303612302408993	FALSE
ENSG00000204536	AAGCTGTAAAGGGCTGTAAA	chr6:32885752-32886155	203	182187	TRUE	0.588	-0.0423185927078456	FALSE
ENSG00000204536	TAACCCCGTAGGGAGTTAAG	chr6:32893821-32895308	134	182256	TRUE	0.588	0.0390933358283277	FALSE
ENSG00000204536	GATTTCCTCAAACCGAAGGG	chr6:32967566-32967796	146	182244	TRUE	0.588	-0.0508843370702614	FALSE
ENSG00000204536	ATAGACACGCGTTGGGCAAT	chr6:32981697-32982715	207	182183	TRUE	0.588	0.0547001708808454	FALSE
ENSG00000204536	TGATGCACTTAAGATGACGG	chr6:33075566-33076192	180	182210	TRUE	0.588	-0.0501642519068874	FALSE
ENSG00000204536	CGAAATTCAAAATCATGTTA	chr6:33148150-33148553	167	182223	TRUE	0.588	-0.041693687829404	FALSE
ENSG00000204560	TATCACCAGCACGCGTACGA	chr6:29723163-29724697	147	143424	TRUE	0.588	-0.0654489995176786	FALSE
ENSG00000204560	GGGCGCCCGAGCGCGTTCTC	chr6:29976370-29977471	102	143469	TRUE	0.588	-0.0687793694241149	FALSE
ENSG00000204560	GCCTGGAGGGAGCGAACTCT	chr6:29994672-29995484	161	143410	TRUE	0.588	0.0577418282444178	FALSE
ENSG00000204560	AGAAGGACCCGTCGCAGGCT	chr6:30006203-30006475	121	143450	TRUE	0.588	-0.0578345350357212	FALSE
ENSG00000204560	TCCTTTCCAGATCAATGACC	chr6:30147145-30147402	66	143505	TRUE	0.588	-0.0911986730671034	FALSE
ENSG00000204560	TTCAACTTATTTGAGAGAGG	chr6:30319613-30319898	126	143445	TRUE	0.588	-0.0697835005076883	FALSE
ENSG00000204560	TCCGTGACTCACGCGTGGCA	chr6:30444058-30444398	144	143427	TRUE	0.588	0.0640808107306541	FALSE
ENSG00000204560	TCCCACCGCCTTGCTGTGGC	chr6:30532361-30533007	201	143370	TRUE	0.588	-0.0520198551806135	FALSE
ENSG00000204560	TATCCATCTATTATGAGGGT	chr6:30646459-30646765	111	143460	TRUE	0.588	-0.0743893034260182	FALSE
ENSG00000204560	CAAAGGCATCACGCTCCTCC	chr6:30670839-30671068	191	143380	TRUE	0.588	0.0532780438473837	FALSE
ENSG00000204560	CTCTGGAGGCTCGGGACTGG	chr6:30685474-30685641	124	143447	TRUE	0.588	0.066959262039242	FALSE
ENSG00000204560	GAAAGCGGCCGAGAAGCTAC	chr6:30690559-30691273	159	143412	TRUE	0.588	-0.0603352325363563	FALSE
ENSG00000204560	TTCCTGAACAGTGATTACAT	chr6:30765581-30765804	194	143377	TRUE	0.588	-0.0470399290655847	FALSE
ENSG00000204560	CAAAACCATATGGTGACGTG	chr6:30767368-30767935	112	143459	TRUE	0.588	0.0485110693092952	FALSE
ENSG00000204560	GTGGCAAGACGTGCAGACAC	chr6:30810746-30811218	119	143452	TRUE	0.588	-0.0719185510405501	FALSE
ENSG00000204560	CCAGGCACGTGCCGCTTGGA	chr6:30821832-30824781	176	143395	TRUE	0.588	-0.0577435245884723	FALSE
ENSG00000204560	GCCAGACAGAGGGGTCCACT	chr6:30882549-30883059	148	143423	TRUE	0.588	-0.0432174713539382	FALSE
ENSG00000204560	CAGCACCCGCTGGCACTGCT	chr6:31016738-31017365	128	143443	TRUE	0.588	0.0539653186405337	FALSE
ENSG00000204560	CATCACCAGAGGCAATATGC	chr6:31366709-31367557	137	143434	TRUE	0.588	-0.0579654209848157	FALSE
ENSG00000204560	GCTTCTCAGCGCCGAGGCCT	chr6:31494826-31495422	121	143450	TRUE	0.588	0.0503289052309979	FALSE
ENSG00000204560	GAGTCACTACTGCTCCTGCC	chr6:31508898-31509553	131	143440	TRUE	0.588	-0.0796103070632296	FALSE
ENSG00000204560	CACAACCAAGGTCTAGGCAC	chr6:31517213-31517602	170	143401	TRUE	0.588	0.0441089870607848	FALSE
ENSG00000204560	AAACTAAGTGGTCTCATTCT	chr6:31563051-31563662	159	143412	TRUE	0.588	0.0483662124090058	FALSE
ENSG00000204560	AGTTGCTCCGGACAAAGTAT	chr6:31609362-31610490	168	143403	TRUE	0.588	-0.0594808969801003	FALSE
ENSG00000204560	ATCCGTAGTGCGACGCACGC	chr6:31651695-31653469	120	143451	TRUE	0.588	-0.0723045101079409	FALSE
ENSG00000204560	AGCTAGATTGTCTAGAGTTA	chr6:31686527-31686872	144	143427	TRUE	0.588	-0.0690586895890263	FALSE
ENSG00000204560	TCAGCGGCGTGGGGCCGGTT	chr6:31723308-31723688	166	143405	TRUE	0.588	0.0430157650471445	FALSE
ENSG00000204560	CTCCAAGAGGGCCAATCGGA	chr6:31862357-31865881	128	143443	TRUE	0.588	-0.0581982640827134	FALSE
ENSG00000204560	AGCGGCTACCTTGCTACGGC	chr6:31969629-31970067	114	143457	TRUE	0.588	-0.0576059326313531	FALSE
ENSG00000204560	GCGCGTCCCTGTACTGTACC	chr6:32048173-32048746	280	143291	TRUE	0.588	-0.0490525158667579	FALSE
ENSG00000204560	CTCCCCTGGAGCCACGCCTA	chr6:32071855-32072285	192	143379	TRUE	0.588	-0.0498453397666559	FALSE
ENSG00000204560	GCAGGCGCGCGAGCCGCAAT	chr6:32095446-32097270	166	143405	TRUE	0.588	-0.0478615911303748	FALSE
ENSG00000204560	CTTATCCACCGTATCTCTGG	chr6:32113813-32114430	112	143459	TRUE	0.588	-0.0724279935044223	FALSE
ENSG00000204560	TAGGTTCAGCCTTTACCCCG	chr6:32209987-32210755	127	143444	TRUE	0.588	0.0599982702972736	FALSE
ENSG00000204560	CTCACGCTGCAGGGTCTTCC	chr6:32397672-32397840	132	143439	TRUE	0.588	-0.0561584315290288	FALSE
ENSG00000204560	GCTGTCATGCAGGAGCCTCC	chr6:32589565-32590024	129	143442	TRUE	0.588	-0.0546520800998168	FALSE
ENSG00000204560	AGCCAGGTGATGTTGACCAC	chr6:32745672-32745953	137	143434	TRUE	0.588	0.0523439463488427	FALSE
ENSG00000204560	ACTAAATGAAATTGAATGAT	chr6:32885752-32886155	88	143483	TRUE	0.588	-0.0614784534534081	FALSE
ENSG00000204560	TCCTCGCCTAGGGTTTCCAA	chr6:33172538-33173310	144	143427	TRUE	0.588	-0.0676308767116186	FALSE
ENSG00000204564	TCCTTAACCACAAATCAGGC	chr11:17719290-17719635	57	109558	TRUE	0.588	-0.0913085078096103	FALSE
ENSG00000204564	TGAGGGAGGTAGGTTACCCT	chr6:29917733-29918203	97	109518	TRUE	0.588	0.0627133564070381	FALSE
ENSG00000204564	GCCCTGAATCTTGCATAAAG	chr6:30515018-30515605	223	109392	TRUE	0.588	-0.050824209654696	FALSE
ENSG00000204564	ATGAGGTTTGGATAAAGTCA	chr6:30532361-30533007	110	109505	TRUE	0.588	0.0748589958620745	FALSE
ENSG00000204564	AGGGGCAGTTAAGCTGGTCT	chr6:30543023-30543229	92	109523	TRUE	0.588	-0.0811986235454782	FALSE
ENSG00000204564	ACCTACCAGGTCTGCCAGTG	chr6:30646459-30646765	184	109431	TRUE	0.588	0.0427608957639221	FALSE
ENSG00000204564	CCCTTCCGGGCTCCGCGGTA	chr6:30672186-30673296	120	109495	TRUE	0.588	0.0525132056709328	FALSE
ENSG00000204564	GAGGTCAATAGCTTTGTCTC	chr6:30757410-30757958	98	109517	TRUE	0.588	-0.0784203209671683	FALSE
ENSG00000204564	TCTGCTATCTGAGTAGGAGC	chr6:30779094-30779523	71	109544	TRUE	0.588	-0.106574922421188	FALSE
ENSG00000204564	AAGTTCGTGCCATGTGCAGT	chr6:30843326-30843522	149	109466	TRUE	0.588	0.0567665943960824	FALSE
ENSG00000204564	GGGCTGGACTACTAGGAATT	chr6:31042790-31043131	132	109483	TRUE	0.588	0.0734893137383368	FALSE
ENSG00000204564	ATTTCCAGCAGACTAGTGTG	chr6:31070632-31071235	106	109509	TRUE	0.588	0.0770187323230231	FALSE
ENSG00000204564	GTGGACTGGCAGAATTGCTG	chr6:31102152-31102888	112	109503	TRUE	0.588	0.0646421989938086	FALSE
ENSG00000204564	TCTGTTCTACTGTGGCTAAG	chr6:31102152-31102888	144	109471	TRUE	0.588	0.0548411214708624	FALSE
ENSG00000204564	TGGAGCTGGAGCATCTGTCA	chr6:31142479-31142749	172	109443	TRUE	0.588	0.0458909453566967	FALSE
ENSG00000204564	GGCCTCACGTGCCCGACACA	chr6:31395558-31396207	143	109472	TRUE	0.588	-0.0550950244828881	FALSE
ENSG00000204564	CCTCGGTGGCACCATCAAGT	chr6:31474771-31475258	123	109492	TRUE	0.588	-0.0843913510018888	FALSE
ENSG00000204564	CTGCCATGGTGTAAGAGTCC	chr6:31525859-31526473	127	109488	TRUE	0.588	-0.065592485914918	FALSE
ENSG00000204564	CCAGACCCTGGTGTCCTCTC	chr6:31551431-31551649	101	109514	TRUE	0.588	0.0718747936218718	FALSE
ENSG00000204564	TGGAAGGCGGAACCAAGCTG	chr6:31567593-31567936	173	109442	TRUE	0.588	-0.059393517077492	FALSE
ENSG00000204564	ATATGGTGGACTTCGCGAGA	chr6:31580665-31581864	280	109335	TRUE	0.588	-0.0355381859318631	FALSE
ENSG00000204564	TCCGGACAAAGTATCGGGGA	chr6:31609362-31610490	159	109456	TRUE	0.588	0.0564880207797596	FALSE
ENSG00000204564	CTACGCCGTCTCATCGACCT	chr6:31682877-31683871	104	109511	TRUE	0.588	0.0630277779439463	FALSE
ENSG00000204564	TGTTGGTGAATCAAGGTCAC	chr6:31717532-31717882	96	109519	TRUE	0.588	0.0680158334332357	FALSE
ENSG00000204564	AGATCGTGGCGGACACGTTC	chr6:31727307-31729306	91	109524	TRUE	0.588	0.0694801342943825	FALSE
ENSG00000204564	ACGTGCACGACTCGCCCCAC	chr6:31739606-31740673	114	109501	TRUE	0.588	-0.0674926708580448	FALSE
ENSG00000204564	TGGATTATTCCAATGGGGCA	chr6:31762532-31764531	97	109518	TRUE	0.588	0.069855114563435	FALSE
ENSG00000204564	GCTCAGCGGGGCTGCACCAA	chr6:31764314-31764571	141	109474	TRUE	0.588	0.0679979881495272	FALSE
ENSG00000204564	TTCAAGGTAAGGGATAGACT	chr6:31772888-31773174	63	109552	TRUE	0.588	-0.0944930635543946	FALSE
ENSG00000204564	CACTTTGATGCTGAGCGACT	chr6:31775257-31778081	121	109494	TRUE	0.588	-0.0620796351226396	FALSE
ENSG00000204564	GACATTCAGAACTGTATGTA	chr6:31919609-31920093	148	109467	TRUE	0.588	0.0629526772874829	FALSE
ENSG00000204564	GGCAACCCTTAGGGCTGTTC	chr6:31952224-31952653	112	109503	TRUE	0.588	0.0631875754733364	FALSE
ENSG00000204564	CTGGGACCAGGGCATATTAA	chr6:32002562-32003711	105	109510	TRUE	0.588	-0.0673785081911058	FALSE
ENSG00000204564	AGTAAACCAGGTACCCATGA	chr6:32061096-32061628	78	109537	TRUE	0.588	-0.0767008689570674	FALSE
ENSG00000204564	GATACGGTGGATAAGGCTCA	chr6:32113813-32114430	97	109518	TRUE	0.588	-0.0769383120664382	FALSE
ENSG00000204564	ATCGTTCCCGCTCCTATGCC	chr6:32118702-32120068	75	109540	TRUE	0.588	-0.0864084133363312	FALSE
ENSG00000204564	CAATCAAGATGGGGCTCCAG	chr6:32184448-32184654	147	109468	TRUE	0.588	0.0562348965356807	FALSE
ENSG00000204564	CCACTGGCCTGTAATTATGG	chr6:32203405-32204039	203	109412	TRUE	0.588	0.0458357139509573	FALSE
ENSG00000204564	CAGCCTCCGAAGGTTCAGCA	chr6:32209987-32210755	131	109484	TRUE	0.588	-0.0657452494312663	FALSE
ENSG00000204564	CCCATGCAGACAGCACCTCG	chr6:32217889-32218482	108	109507	TRUE	0.588	-0.077966598147851	FALSE
ENSG00000204564	ATGGCTCTGCAGATCCCTGG	chr6:32763294-32763473	121	109494	TRUE	0.588	0.0666835138340087	FALSE
ENSG00000204568	CGAGGGTCATAGTACCCAGT	chr6:29813800-29815780	429	288202	TRUE	0.588	0.0293773716850697	FALSE
ENSG00000204568	ATTTAGAAGTGACAGGGTGG	chr6:29924848-29925041	311	288320	TRUE	0.588	0.0257789449155498	FALSE
ENSG00000204568	AACTCCCAGGAAACAACTTA	chr6:29967104-29967966	339	288292	TRUE	0.588	0.0275484354777846	FALSE
ENSG00000204568	GCGAACTCTTGGTGTCTTCT	chr6:29994672-29995484	240	288391	TRUE	0.588	0.0434098538667339	FALSE
ENSG00000204568	GAGAATGTTTGGTTCTGTAG	chr6:30169716-30170337	270	288361	TRUE	0.588	-0.0279936272733736	FALSE
ENSG00000204568	GCACCCATCACTCAGCAGAT	chr6:30411464-30412023	294	288337	TRUE	0.588	-0.0270731628046574	FALSE
ENSG00000204568	CAGGGCTCACCATCGCCTCC	chr6:30444058-30444398	332	288299	TRUE	0.588	0.0270800072979422	FALSE
ENSG00000204568	GGTACCTGGTAGAGTTATAT	chr6:30446257-30448256	251	288380	TRUE	0.588	-0.024057193949657	FALSE
ENSG00000204568	GGCCGGGAGCCTCACTTTAA	chr6:30466076-30467154	436	288195	TRUE	0.588	0.0223080702157613	FALSE
ENSG00000204568	CAGAGTGTTAGCCAAATCGA	chr6:30590211-30591236	240	288391	TRUE	0.588	-0.0451231413909103	FALSE
ENSG00000204568	TTCCGTCCTGACGCAAACGT	chr6:30616759-30618138	251	288380	TRUE	0.588	0.033874918979072	FALSE
ENSG00000204568	GGCAAGGTCCATAGGCCTCA	chr6:30708107-30708404	303	288328	TRUE	0.588	0.0293624865716803	FALSE
ENSG00000204568	GACTCCTCCAGAGTAGAGCT	chr6:30724917-30725281	271	288360	TRUE	0.588	0.0364798996228688	FALSE
ENSG00000204568	CTTTACACGCATACCCAATC	chr6:30790763-30791280	289	288342	TRUE	0.588	0.0290123708484114	FALSE
ENSG00000204568	GAAGGAAAGTGTCTCCGTGC	chr6:30818556-30818778	272	288359	TRUE	0.588	-0.0254829705602713	FALSE
ENSG00000204568	AAATTCCCTACATTCCAGGG	chr6:30844084-30844576	249	288382	TRUE	0.588	-0.0301755404952154	FALSE
ENSG00000204568	AAAGCTGAGAAGCGGAAATT	chr6:30922506-30923027	262	288369	TRUE	0.588	-0.0283585222143432	FALSE
ENSG00000204568	CCCCCTGTCACTCAAAGGAG	chr6:31053801-31054266	308	288323	TRUE	0.588	0.0215599087973831	FALSE
ENSG00000204568	GCTGGCTGCACCTATCGCTT	chr6:31159254-31159656	254	288377	TRUE	0.588	-0.0223562764167743	FALSE
ENSG00000204568	TTCTGTGAACCGCAGCGCTC	chr6:31196931-31198563	277	288354	TRUE	0.588	0.0265053073279379	FALSE
ENSG00000204568	GGAACAGTAAAATACTCCAC	chr6:31202775-31203156	240	288391	TRUE	0.588	-0.0462726678125972	FALSE
ENSG00000204568	GGGCCAGTATACTGCCCTCA	chr6:31214378-31214740	247	288384	TRUE	0.588	-0.0446293767389915	FALSE
ENSG00000204568	TCCAGCCATTAGATTAATGT	chr6:31214378-31214740	340	288291	TRUE	0.588	0.0424010887489229	FALSE
ENSG00000204568	GGGTATAAGGCAAGTGCTGA	chr6:31400530-31400962	246	288385	TRUE	0.588	-0.0308238355301799	FALSE
ENSG00000204568	AAATCCCCAAGAATGGCACG	chr6:31474771-31475258	394	288237	TRUE	0.588	0.0207895272688506	FALSE
ENSG00000204568	GCAGGTGACTAAATTTCGAC	chr6:31497604-31498618	186	288445	TRUE	0.588	-0.0407890012159867	FALSE
ENSG00000204568	ACATCACTGTTACGCTACGA	chr6:31541111-31542661	326	288305	TRUE	0.588	-0.0259891232325693	FALSE
ENSG00000204568	TTACTTGTCTGCAGGACGGC	chr6:31548048-31548524	194	288437	TRUE	0.588	-0.0385350205314421	FALSE
ENSG00000204568	GATGAACTCAGGTTTAGGAT	chr6:31558756-31559619	165	288466	TRUE	0.588	0.0520649643696401	FALSE
ENSG00000204568	CATCACGCACAGTAGTATAA	chr6:31563051-31563662	369	288262	TRUE	0.588	0.031410631072899	FALSE
ENSG00000204568	ATACTCGACTTCCATAGCCC	chr6:31574156-31574793	493	288138	TRUE	0.588	-0.0241322327689537	FALSE
ENSG00000204568	TGACAAGTTGGTGACAGGAA	chr6:31585583-31585819	280	288351	TRUE	0.588	0.0275473813588378	FALSE
ENSG00000204568	ACGGCTCAACGGCCGACGCT	chr6:31619900-31621361	181	288450	TRUE	0.588	-0.0432419193123527	FALSE
ENSG00000204568	ACAGGTTCGTCGGGGTTTAT	chr6:31665807-31669106	224	288407	TRUE	0.588	-0.0403943075311785	FALSE
ENSG00000204568	TGACGTCAGAACCGCTGCCT	chr6:31676763-31677222	744	287887	TRUE	0.588	0.0175844069022001	FALSE
ENSG00000204568	GAGTCACCGTCCTACCTTCC	chr6:31690204-31691207	289	288342	TRUE	0.588	0.0339471679234927	FALSE
ENSG00000204568	CGCGGAGGTTACCCTTTGGA	chr6:31739907-31743157	406	288225	TRUE	0.588	-0.022317344046311	FALSE
ENSG00000204568	CCTCAGATGGTCTTCAAACC	chr6:31762532-31764531	193	288438	TRUE	0.588	-0.0337110435142424	FALSE
ENSG00000204568	GTGGGTACCGTGACGTCAAA	chr6:31806092-31807536	268	288363	TRUE	0.588	0.0426546918229943	FALSE
ENSG00000204568	GGGGCCATTTATGGCGGCGC	chr6:31834234-31835425	290	288341	TRUE	0.588	0.0348694556565267	FALSE
ENSG00000204568	TCTACCTCTCGCCGCCCCTA	chr6:31927370-31928524	365	288266	TRUE	0.588	0.0325095002368556	FALSE
ENSG00000204568	TACTCTAGAGGCCGTGTTAG	chr6:31997498-31998270	268	288363	TRUE	0.588	0.0316232467665216	FALSE
ENSG00000204568	GGATCTCTAGACGGACCCTC	chr6:32097157-32099156	535	288096	TRUE	0.588	-0.0274763635435264	FALSE
ENSG00000204568	AGGCACAGGACAGCTACTGG	chr6:32116811-32117036	310	288321	TRUE	0.588	0.0239334319493675	FALSE
ENSG00000204568	AGAATGCTGCCCTCCGGCGG	chr6:32118702-32120068	320	288311	TRUE	0.588	-0.0363640754700361	FALSE
ENSG00000204568	AAGCCTCAGGTAGTCACCCA	chr6:32131560-32131874	379	288252	TRUE	0.588	0.0298198843325386	FALSE
ENSG00000204568	CTCCCATGGATCTTTGCGAC	chr6:32254668-32256056	191	288440	TRUE	0.588	0.040941213940712	FALSE
ENSG00000204568	GCTTGAGCACTTGCCAAGAC	chr6:32288494-32288971	267	288364	TRUE	0.588	0.0329394223970062	FALSE
ENSG00000204568	TCCACGTGCAGACATTGCTA	chr6:32394801-32394975	201	288430	TRUE	0.588	-0.0462935952722379	FALSE
ENSG00000204568	CCACCCTCTGACGTGGTAAT	chr6:32397672-32397840	280	288351	TRUE	0.588	-0.0366542987873878	FALSE
ENSG00000204568	GAGACTCTCCCGGTAAGTGC	chr6:32666396-32666894	144	288487	TRUE	0.588	0.0385708543684109	FALSE
ENSG00000204568	CTTCTGATGAAGCGAGACCC	chr6:32796677-32797916	205	288426	TRUE	0.588	0.0422207985810044	FALSE
ENSG00000204568	ATAGACACGCGTTGGGCAAT	chr6:32981697-32982715	334	288297	TRUE	0.588	-0.0299939501205163	FALSE
ENSG00000204568	GTGTTTGCCTTATATGGGCA	chr6:33062023-33062329	316	288315	TRUE	0.588	0.037648181627562	FALSE
ENSG00000204568	CAGCTCCTCGGAGACTCAGC	chr6:33073469-33073887	221	288410	TRUE	0.588	0.0385027974972858	FALSE
ENSG00000204568	TCTCGGAACCTGGGCCATCA	chr6:33143151-33143611	363	288268	TRUE	0.588	0.0281867523240676	FALSE
ENSG00000204569	CAGGTCTCGTGACTGTTTCT	chr6:29758038-29758251	212	197492	TRUE	0.588	-0.0380379810317753	FALSE
ENSG00000204569	ACGGCCTTGGAGGATTACCC	chr6:29917733-29918203	187	197517	TRUE	0.588	-0.0395723600330515	FALSE
ENSG00000204569	CGCCTGCGCTTTGACGCATT	chr6:30066546-30067702	265	197439	TRUE	0.588	-0.0471864412310572	FALSE
ENSG00000204569	GCCGTAACGTGACAGCGCGC	chr6:30066546-30067702	195	197509	TRUE	0.588	-0.0397425190620191	FALSE
ENSG00000204569	GAGGGTCCATGTCCAAGCAC	chr6:30288810-30289200	219	197485	TRUE	0.588	-0.0470788647429054	FALSE
ENSG00000204569	GGAGCGGCCACTGGTTTCCG	chr6:30463701-30464128	228	197476	TRUE	0.588	-0.0318870268447001	FALSE
ENSG00000204569	CCCTCGCGGCCTATCGCGGA	chr6:30555370-30557804	226	197478	TRUE	0.588	0.0308017404317008	FALSE
ENSG00000204569	TTGACAAGTTAGCCTTGGAT	chr6:30633657-30637057	193	197511	TRUE	0.588	0.0438114417076846	FALSE
ENSG00000204569	GACCGACGTCCTTGCGCGAC	chr6:30646848-30648070	247	197457	TRUE	0.588	-0.0419965587822691	FALSE
ENSG00000204569	AAGTTACCTCCCTGCAACCC	chr6:30779094-30779523	264	197440	TRUE	0.588	0.0430830446507885	FALSE
ENSG00000204569	TTCCCACTGTAGTCTGTAGG	chr6:30790763-30791280	279	197425	TRUE	0.588	0.0488282597161156	FALSE
ENSG00000204569	AATGATCTCTTCTTATGCTG	chr6:30838353-30838890	221	197483	TRUE	0.588	-0.0445868421183659	FALSE
ENSG00000204569	GTCTGTGGTGGAGGCCGTGT	chr6:31025525-31025931	183	197521	TRUE	0.588	0.0559044855238096	FALSE
ENSG00000204569	TTGACTCAGCGAGCTCAAAG	chr6:31087560-31087877	142	197562	TRUE	0.588	0.0569598460721592	FALSE
ENSG00000204569	GGAACCCGCACATTGCGGGC	chr6:31307531-31309242	171	197533	TRUE	0.588	0.0627411083026817	FALSE
ENSG00000204569	GGTGTGACCCATCACCCGCT	chr6:31462653-31463642	146	197558	TRUE	0.588	-0.0530687442252848	FALSE
ENSG00000204569	ATGGAAACGGATTGTAGCGA	chr6:31541761-31541994	119	197585	TRUE	0.588	-0.0578025175064095	FALSE
ENSG00000204569	TGTCCTGGGCGATGGTAGTG	chr6:31559695-31560201	389	197315	TRUE	0.588	-0.0433012942232806	FALSE
ENSG00000204569	GCCCTGAGGGAGAGGTAATT	chr6:31578384-31578819	240	197464	TRUE	0.588	-0.0518618114294675	FALSE
ENSG00000204569	GTCCCATCCTTAGACTCCTA	chr6:31578384-31578819	178	197526	TRUE	0.588	0.0534245754190772	FALSE
ENSG00000204569	TACACGAGCGTGGGGTTCGG	chr6:31580665-31581864	204	197500	TRUE	0.588	-0.0461005656721196	FALSE
ENSG00000204569	GCACTAAACTAGCCAAGGTA	chr6:31637209-31638951	130	197574	TRUE	0.588	0.061283674046018	FALSE
ENSG00000204569	ATCCGTAGTGCGACGCACGC	chr6:31651695-31653469	174	197530	TRUE	0.588	0.0469739086045789	FALSE
ENSG00000204569	TCGCCCCGTGAGTGCCGTTT	chr6:31651695-31653469	160	197544	TRUE	0.588	0.0491033772296315	FALSE
ENSG00000204569	TGAAGCCTGTAGTCCCCACT	chr6:31658396-31658559	226	197478	TRUE	0.588	0.043269710746235	FALSE
ENSG00000204569	GTTCGACTTCACCATCCAGC	chr6:31710646-31710912	271	197433	TRUE	0.588	-0.0440789632907445	FALSE
ENSG00000204569	AGCCCATCATTGCAATCAAG	chr6:31717532-31717882	205	197499	TRUE	0.588	-0.0447344273708707	FALSE
ENSG00000204569	AAATGAGTGTCAGAACCCGT	chr6:31821432-31823431	199	197505	TRUE	0.588	0.0472554979147992	FALSE
ENSG00000204569	TGCACATGAACTCTATTTGA	chr6:31898742-31899032	145	197559	TRUE	0.588	-0.0731538010038976	FALSE
ENSG00000204569	AATCATACTGTACATGTTCT	chr6:31908818-31909158	204	197500	TRUE	0.588	0.0525576328432178	FALSE
ENSG00000204569	TAGCATTCACTGTTACCAAG	chr6:31919609-31920093	180	197524	TRUE	0.588	-0.0567288850516246	FALSE
ENSG00000204569	CTACCAGGTATATCTGTATC	chr6:31981726-31982144	128	197576	TRUE	0.588	0.0408884884841494	FALSE
ENSG00000204569	CAAGATGGCCTGGCACCGTC	chr6:31983861-31984064	212	197492	TRUE	0.588	0.0355142572555472	FALSE
ENSG00000204569	CCGAATTTCTGTCGAATGAC	chr6:32002562-32003711	151	197553	TRUE	0.588	0.0335024292846008	FALSE
ENSG00000204569	TGCCCAGAACTGCATCGGGC	chr6:32002562-32003711	164	197540	TRUE	0.588	-0.0588289522900997	FALSE
ENSG00000204569	CAGACTCCATGCGCCTCTCG	chr6:32012313-32013264	263	197441	TRUE	0.588	-0.0387574772978448	FALSE
ENSG00000204569	GCCGTGACCTCGGACTCAGT	chr6:32048173-32048746	197	197507	TRUE	0.588	0.0586244009066673	FALSE
ENSG00000204569	CAACCAGACTTACACGTCGG	chr6:32087237-32088177	192	197512	TRUE	0.588	-0.0555533658698655	FALSE
ENSG00000204569	TCCAGCGTCAAAGCGAATCA	chr6:32162807-32166231	212	197492	TRUE	0.588	-0.0408070112596257	FALSE
ENSG00000204569	TGATGGAATAAATAGGATCG	chr6:32184448-32184654	186	197518	TRUE	0.588	0.0570523017429489	FALSE
ENSG00000204569	TCCTCGCATTATCGCAGGGT	chr6:32195422-32196819	121	197583	TRUE	0.588	0.0445115969585044	FALSE
ENSG00000204569	GTGCCTGTTTCAAGAACAGC	chr6:32228902-32229682	134	197570	TRUE	0.588	0.0598446616118535	FALSE
ENSG00000204569	GGAACTGCAACAGCCCGGTG	chr6:32415294-32416007	222	197482	TRUE	0.588	0.0512689174149507	FALSE
ENSG00000204569	AAACATGCCTGTGACCGATT	chr6:32609751-32610407	152	197552	TRUE	0.588	0.0547602426420999	FALSE
ENSG00000204569	GAAAGATGAGTCGTTTAAGA	chr6:32609751-32610407	166	197538	TRUE	0.588	0.0434561702070299	FALSE
ENSG00000204569	CCTGTTGCCTGGACTGTAGA	chr6:32692104-32692347	236	197468	TRUE	0.588	-0.0436295775598983	FALSE
ENSG00000204569	TTCTCTGGGCTAGTGATATG	chr6:32800117-32800295	285	197419	TRUE	0.588	0.0479314772897379	FALSE
ENSG00000204569	TAATTGCTCTCTACTTGGGG	chr6:33049436-33049677	174	197530	TRUE	0.588	-0.0474906594477431	FALSE
ENSG00000204569	GCTCAGTGTTTGCCTTATAT	chr6:33062023-33062329	205	197499	TRUE	0.588	0.0384376855097318	FALSE
ENSG00000204569	CCTTGGGGTCTGGCGCACAG	chr6:33143151-33143611	261	197443	TRUE	0.588	0.0344003441391321	FALSE
ENSG00000204569	CAGAGGCCTAACCATTAAGA	chr6:33197523-33197806	392	197312	TRUE	0.588	-0.0203203155090453	FALSE
ENSG00000204574	ACAGTCCTAGAGACAGGATA	chr6:30041957-30042353	240	304380	TRUE	0.588	-0.0294619318373899	FALSE
ENSG00000204574	GTGCCTATTCCCGTGCAGGG	chr6:30169716-30170337	265	304355	TRUE	0.588	-0.0230770666214886	FALSE
ENSG00000204574	AACGCGACGCGGGGACCTTG	chr6:30357430-30358526	545	304075	TRUE	0.588	0.0246264335156232	FALSE
ENSG00000204574	CCTGTAAAATGATATCACTG	chr6:30529488-30530455	386	304234	TRUE	0.588	0.0196034594484205	FALSE
ENSG00000204574	AACGTCGCAGCACCAGGCCT	chr6:30646459-30646765	355	304265	TRUE	0.588	0.0219582610757527	FALSE
ENSG00000204574	ATAGCCACCCCCGAGACTTT	chr6:30686482-30687998	414	304206	TRUE	0.588	0.0304892370105376	FALSE
ENSG00000204574	GTCAATTGCACTTGGAGGCA	chr6:30766589-30766750	747	303873	TRUE	0.588	-0.0199600896869097	FALSE
ENSG00000204574	TGCCTCCAAGTGCAATTGAC	chr6:30766589-30766750	767	303853	TRUE	0.588	-0.0201028311130504	FALSE
ENSG00000204574	TATGGTATATAAATAAGCCT	chr6:30799159-30799421	380	304240	TRUE	0.588	0.0168804017391442	FALSE
ENSG00000204574	GCCTTCCAGGTTGGGTCGTA	chr6:30883795-30886796	239	304381	TRUE	0.588	-0.0417795923415019	FALSE
ENSG00000204574	CATTTCCCTGAGTCAATCTT	chr6:31009816-31010085	388	304232	TRUE	0.588	0.0263804312181481	FALSE
ENSG00000204574	GCAGCACCCGCTGGCACTGC	chr6:31016738-31017365	426	304194	TRUE	0.588	0.0256064699058616	FALSE
ENSG00000204574	TGCACCCTGTATGAGGCTCC	chr6:31133357-31133579	317	304303	TRUE	0.588	-0.0266635532032373	FALSE
ENSG00000204574	TGACCCGCATCTCGGCCTCT	chr6:31270985-31272710	206	304414	TRUE	0.588	-0.0361199798199494	FALSE
ENSG00000204574	CCTGGGTGATCACAGGGCCA	chr6:31402804-31402980	276	304344	TRUE	0.588	-0.0369319945542472	FALSE
ENSG00000204574	TTTCGGACCCCGGAATCTGT	chr6:31493799-31494553	259	304361	TRUE	0.588	0.0391391066464917	FALSE
ENSG00000204574	ACGTGGAGAAAAGTCCTTGT	chr6:31508898-31509553	336	304284	TRUE	0.588	0.0213051941312521	FALSE
ENSG00000204574	TGTTCTTGTAGACATGCGTC	chr6:31533582-31537581	244	304376	TRUE	0.588	0.0324643663551032	FALSE
ENSG00000204574	ACACGGGCCGACGCGCTCTT	chr6:31580665-31581864	315	304305	TRUE	0.588	0.0173273056567109	FALSE
ENSG00000204574	AGGGGCAATAGTGGACGGGA	chr6:31589309-31589721	225	304395	TRUE	0.588	-0.0468806443322349	FALSE
ENSG00000204574	CATTTGATGCTCGAGGTCCC	chr6:31592513-31593395	223	304397	TRUE	0.588	-0.0323245861157149	FALSE
ENSG00000204574	CTAAGCCTTGGGAGCGGACA	chr6:31637209-31638951	261	304359	TRUE	0.588	0.0259131431052255	FALSE
ENSG00000204574	AGGGCGGATCTGGTGATCAT	chr6:31658396-31658559	374	304246	TRUE	0.588	0.0278817464768968	FALSE
ENSG00000204574	CGACACGGCCGTGATCCAAG	chr6:31728778-31730584	397	304223	TRUE	0.588	-0.0309743705056458	FALSE
ENSG00000204574	ACGTCCGACTCATGACCTGG	chr6:31752860-31753761	597	304023	TRUE	0.588	-0.0215162194294602	FALSE
ENSG00000204574	ATGTCCCTAATGGTCCGATG	chr6:31776485-31778192	401	304219	TRUE	0.588	-0.0266126848828643	FALSE
ENSG00000204574	AGCGCGGCCGACTTGCGGCT	chr6:31806092-31807536	324	304296	TRUE	0.588	-0.0325912732355196	FALSE
ENSG00000204574	CACCAGTCAGTAATGACGTT	chr6:31898032-31900031	265	304355	TRUE	0.588	0.0247759494593678	FALSE
ENSG00000204574	TTGAAACTACCCCAGACTCG	chr6:31933757-31937257	313	304307	TRUE	0.588	-0.0414402389847015	FALSE
ENSG00000204574	CCATCTTACACTGAGGCGAT	chr6:31972971-31973326	202	304418	TRUE	0.588	-0.0412631507179531	FALSE
ENSG00000204574	GGTGAGATCAGTTTCCGTAG	chr6:32002562-32003711	301	304319	TRUE	0.588	-0.0267194792897756	FALSE
ENSG00000204574	AGTGGTTGACCATTAGAGGG	chr6:32061096-32061628	236	304384	TRUE	0.588	0.0396646404050573	FALSE
ENSG00000204574	GCCTCAGGCTCAGCTGTGTA	chr6:32071855-32072285	339	304281	TRUE	0.588	0.0278352905390193	FALSE
ENSG00000204574	CGCCTCCAACTCAGCGTTCG	chr6:32152952-32155097	380	304240	TRUE	0.588	-0.0280647949767134	FALSE
ENSG00000204574	AGCAGCGGCCCCAGCGAGTT	chr6:32189659-32190569	162	304458	TRUE	0.588	-0.0433796668263995	FALSE
ENSG00000204574	CTAGGGTGAGAGATATTTAG	chr6:32288494-32288971	330	304290	TRUE	0.588	-0.0337540717379183	FALSE
ENSG00000204574	TGGAACTGCAACAGCCCGGT	chr6:32415294-32416007	259	304361	TRUE	0.588	0.0371111593646514	FALSE
ENSG00000204574	CTCTTAGTACTTAGTATTGG	chr6:32609751-32610407	163	304457	TRUE	0.588	0.0308784384890581	FALSE
ENSG00000204574	AGGCTGGGGTAGTATCGGAG	chr6:32761119-32761904	247	304373	TRUE	0.588	0.0355737522479098	FALSE
ENSG00000204574	TTCTTGCATTCCTTAGGGTC	chr6:32947659-32948247	239	304381	TRUE	0.588	-0.0329869806075898	FALSE
ENSG00000204574	TATACTGAAGGCCCGAGGAA	chr6:32999970-33000394	754	303866	TRUE	0.588	0.0169775018396814	FALSE
ENSG00000204576	CTTCTTCGCCTGTGGAGTAG	chr6:29812946-29813558	196	152605	TRUE	0.588	-0.0436666592583396	FALSE
ENSG00000204576	AGGGCAACGTGACAGGCCGG	chr6:29850094-29850626	168	152633	TRUE	0.588	0.0510444663036307	FALSE
ENSG00000204576	CCGGGTCGCCTCGAGTCTCT	chr6:29887280-29888879	166	152635	TRUE	0.588	0.0550534470507497	FALSE
ENSG00000204576	ACCCGTCGCAGGCTGGGAGA	chr6:30006203-30006475	131	152670	TRUE	0.588	-0.0679887343744424	FALSE
ENSG00000204576	ATGGGGTGTTGTCAAAAAGC	chr6:30037221-30037673	104	152697	TRUE	0.588	-0.0708567681640568	FALSE
ENSG00000204576	AGCCCCTCTGGACTGTGTGT	chr6:30121511-30121989	193	152608	TRUE	0.588	0.0522687935371139	FALSE
ENSG00000204576	GGGAGGTCACAGAGAACTCT	chr6:30319613-30319898	95	152706	TRUE	0.588	-0.0710131683154791	FALSE
ENSG00000204576	ATGCGCAGTAACTCCCGCAG	chr6:30570784-30571978	153	152648	TRUE	0.588	0.0514777340326781	FALSE
ENSG00000204576	GGGTTGTGTACACACTCCCC	chr6:30757410-30757958	93	152708	TRUE	0.588	0.0732214432742857	FALSE
ENSG00000204576	GTGTTAAGAGTTAGTCAGAA	chr6:30767368-30767935	145	152656	TRUE	0.588	-0.054941060877901	FALSE
ENSG00000204576	GGACCTCTCCAGGGTTCCAG	chr6:30855845-30856055	134	152667	TRUE	0.588	0.0700432943043962	FALSE
ENSG00000204576	GAGTCGCGAGGAGTTTAAGA	chr6:30875359-30875732	178	152623	TRUE	0.588	0.0441884364985964	FALSE
ENSG00000204576	CCCACTTCTGCTAAGTACGG	chr6:30907744-30908674	199	152602	TRUE	0.588	0.0541386317777213	FALSE
ENSG00000204576	ACCAGGCAGCCTCAACATAT	chr6:30915349-30915863	183	152618	TRUE	0.588	-0.0588007191982288	FALSE
ENSG00000204576	AATTAGAGCCTAGCTCTGCG	chr6:30974157-30976681	143	152658	TRUE	0.588	0.0600641352423599	FALSE
ENSG00000204576	TCAGGAGAGTACACACCTTA	chr6:30981874-30982979	190	152611	TRUE	0.588	0.0529197497368294	FALSE
ENSG00000204576	GGCGGGTGCCAGCATGCTAT	chr6:30988472-30988856	216	152585	TRUE	0.588	0.0534264627761941	FALSE
ENSG00000204576	AAATGGCCTGGTCGGAAGAG	chr6:31068850-31069378	165	152636	TRUE	0.588	0.0660005075961384	FALSE
ENSG00000204576	CGGCCTGGTTGCCGGGAATC	chr6:31180432-31187807	158	152643	TRUE	0.588	-0.0502004105075233	FALSE
ENSG00000204576	GGTCCAGATTCCCGGCAACC	chr6:31180432-31187807	187	152614	TRUE	0.588	0.0474292597882062	FALSE
ENSG00000204576	AAATCCCTTGTAGGTTGCAA	chr6:31414179-31414776	134	152667	TRUE	0.588	0.0603067017807135	FALSE
ENSG00000204576	TCGCTCACAAAATTCAGGGC	chr6:31494826-31495422	162	152639	TRUE	0.588	-0.0497422022374199	FALSE
ENSG00000204576	AACTAAGTGGTCTCATTCTT	chr6:31563051-31563662	124	152677	TRUE	0.588	-0.0633584012352856	FALSE
ENSG00000204576	CACTTCTTACACCAATCATG	chr6:31609362-31610490	106	152695	TRUE	0.588	0.060403421429985	FALSE
ENSG00000204576	GCCCCGACTAACGGCCCATC	chr6:31619900-31621361	161	152640	TRUE	0.588	-0.0501337905731519	FALSE
ENSG00000204576	CGCGCTTCCCGGACTCTAAT	chr6:31862478-31864168	155	152646	TRUE	0.588	-0.0576978505444545	FALSE
ENSG00000204576	GAATATCATGGGTTCGCCCT	chr6:32146482-32148481	120	152681	TRUE	0.588	-0.067145919455745	FALSE
ENSG00000204576	ACGGGCCATCTGAAAGATAT	chr6:32189659-32190569	167	152634	TRUE	0.588	-0.0472161179031779	FALSE
ENSG00000204576	GGGATTTCATACCACCAGGC	chr6:32234915-32235334	105	152696	TRUE	0.588	0.0693243718324703	FALSE
ENSG00000204576	CAGTTCAGATGTGACTTGAC	chr6:32558427-32558954	140	152661	TRUE	0.588	-0.0588987446863675	FALSE
ENSG00000204576	CAGTGGTAGTCAACACAGCT	chr6:32666396-32666894	146	152655	TRUE	0.588	0.061519165070076	FALSE
ENSG00000204576	TTAGCTTCCTTCACAGTAGG	chr6:32868045-32868528	188	152613	TRUE	0.588	-0.0466560581967913	FALSE
ENSG00000204576	CCCGTTTCGATCTCGGATGG	chr6:32971492-32972732	171	152630	TRUE	0.588	0.0602909475607141	FALSE
ENSG00000204576	GGTGTCTGAAGACGACGACG	chr6:32980541-32981208	133	152668	TRUE	0.588	0.0453899942500734	FALSE
ENSG00000204576	TCAGTCCGTGTGGTGAGGAC	chr6:33009235-33009931	119	152682	TRUE	0.588	0.0641981860791122	FALSE
ENSG00000204576	ACCTGACTGCCACCTGGGGA	chr6:33029981-33030179	242	152559	TRUE	0.588	0.0387761297745798	FALSE
ENSG00000204576	CATCACGCCATGCCCATATA	chr6:33062023-33062329	398	152403	TRUE	0.588	0.034284851430787	FALSE
ENSG00000204576	GCTCTTAGGCTCCTCCTTCT	chr6:33136422-33136837	144	152657	TRUE	0.588	0.0512940983079965	FALSE
ENSG00000204580	CAACCCATACACCGCCTGTG	chr6:29827334-29828897	349	341565	TRUE	0.588	0.0253067551989614	FALSE
ENSG00000204580	GGAGTCCCAGGCTAATGGCA	chr6:30195391-30195892	524	341390	TRUE	0.588	0.022692113999164	FALSE
ENSG00000204580	GTCATCCTTTGAAGCATTAA	chr6:30238308-30239117	427	341487	TRUE	0.588	0.0287533574927643	FALSE
ENSG00000204580	TCAGCGCGTCCGGCGTTGCT	chr6:30325707-30327514	323	341591	TRUE	0.588	-0.0222134827883682	FALSE
ENSG00000204580	CACCCATCACTCAGCAGATC	chr6:30411464-30412023	406	341508	TRUE	0.588	-0.026539528410596	FALSE
ENSG00000204580	TCTCCACCTAGGGCAATACC	chr6:30708107-30708404	246	341668	TRUE	0.588	0.0334483470573244	FALSE
ENSG00000204580	CCGACAAAAGACTTCGCGCG	chr6:30721303-30721829	298	341616	TRUE	0.588	-0.0265466133404626	FALSE
ENSG00000204580	CTGGTCTGAAAGGGAGTTGT	chr6:30765581-30765804	287	341627	TRUE	0.588	-0.0471551368596999	FALSE
ENSG00000204580	ACTTAGGAGCATCTAGGTCG	chr6:30795771-30796496	207	341707	TRUE	0.588	-0.0215790643452076	FALSE
ENSG00000204580	CATTGCCAAAGATTGACTCA	chr6:31009816-31010085	389	341525	TRUE	0.588	-0.0152462072595998	FALSE
ENSG00000204580	GCGTCTGCAGGGGCCCCTAG	chr6:31111005-31111190	457	341457	TRUE	0.588	-0.0305123739970981	FALSE
ENSG00000204580	GGTCTTGTCTCAGGATCAGC	chr6:31227161-31227587	308	341606	TRUE	0.588	0.0354651568102604	FALSE
ENSG00000204580	GCCTCACGTGCCCGACACAA	chr6:31395558-31396207	352	341562	TRUE	0.588	-0.0291905347396921	FALSE
ENSG00000204580	ACTGAATAGAGAGGCGGCCC	chr6:31402804-31402980	334	341580	TRUE	0.588	0.0174195214471979	FALSE
ENSG00000204580	AAGAAGACTATCGTAGGATG	chr6:31546358-31547231	335	341579	TRUE	0.588	-0.03496206671539	FALSE
ENSG00000204580	ATAAGGCCAGAGAGGACACC	chr6:31551431-31551649	331	341583	TRUE	0.588	-0.0202961061718223	FALSE
ENSG00000204580	TGGCGTCCGGTTCCTCTCAC	chr6:31559695-31560201	718	341196	TRUE	0.588	0.0137399586307434	FALSE
ENSG00000204580	TGCGGACGAAACGCTTCCCG	chr6:31618257-31620457	788	341126	TRUE	0.588	0.0172172952948477	FALSE
ENSG00000204580	ACGAAAAGGCCAACGACTAG	chr6:31682877-31683871	363	341551	TRUE	0.588	0.0359921566832089	FALSE
ENSG00000204580	GGGCGGGACTCGACGATGTA	chr6:31736254-31736691	362	341552	TRUE	0.588	0.0112062240573068	FALSE
ENSG00000204580	CGCTGAGCCATCTCCTCCTT	chr6:31764314-31764571	366	341548	TRUE	0.588	-0.0264267564390057	FALSE
ENSG00000204580	AAAGGCAGGTCGGACGTAAT	chr6:31834234-31835425	310	341604	TRUE	0.588	-0.0335520067263468	FALSE
ENSG00000204580	CAAGTGAGCTCCTCTGGTCA	chr6:31898742-31899032	413	341501	TRUE	0.588	-0.0170270753303168	FALSE
ENSG00000204580	AGCCCCAGTCAAAGCTTCGA	chr6:31952857-31954856	341	341573	TRUE	0.588	-0.016383059569113	FALSE
ENSG00000204580	CAGGTACCACCAGGCGTCTC	chr6:32011727-32012212	656	341258	TRUE	0.588	0.0103100648637433	FALSE
ENSG00000204580	TCCGGTCGGGATCCAGGCCG	chr6:32081168-32081577	295	341619	TRUE	0.588	-0.0398541737976512	FALSE
ENSG00000204580	TTGCGTCGTCGAGGGGCCTG	chr6:32085866-32086089	414	341500	TRUE	0.588	0.0233554455136331	FALSE
ENSG00000204580	GTGGGGTCCTGAGCTTCAAT	chr6:32103307-32106706	490	341424	TRUE	0.588	-0.0195514723020493	FALSE
ENSG00000204580	CCAGAGAGACACGTGAATAT	chr6:32146482-32148481	384	341530	TRUE	0.588	0.0288761231162438	FALSE
ENSG00000204580	TGGCTGGACTTCCGCGGCCT	chr6:32189659-32190569	431	341483	TRUE	0.588	0.0291982302836638	FALSE
ENSG00000204580	ACCACTGGCCTGTAATTATG	chr6:32203405-32204039	639	341275	TRUE	0.588	-0.0186539111275672	FALSE
ENSG00000204580	TCAGCTCTTCTATAATCGAG	chr6:32666396-32666894	264	341650	TRUE	0.588	-0.0413353317952394	FALSE
ENSG00000204580	TAGGTTTCAGTAAGGGTAAA	chr6:32868045-32868528	342	341572	TRUE	0.588	-0.0314722843430868	FALSE
ENSG00000204580	GCTGAGGCAAACCCGGGAGG	chr6:32915154-32915381	244	341670	TRUE	0.588	-0.02900491704159	FALSE
ENSG00000204580	TTGGCAACGTCCAGGTCTAC	chr6:32982865-32983834	360	341554	TRUE	0.588	0.0188600023079497	FALSE
ENSG00000204580	ACCGCTCTTGAGACCTGGTC	chr6:32999970-33000394	274	341640	TRUE	0.588	0.0220437504936593	FALSE
ENSG00000204590	CTTTGGATGAGTCGCTCCCC	chr6:29976370-29977471	23	25995	TRUE	0.588	-0.211647438975124	FALSE
ENSG00000204590	CTACTACAACCAGAGCGAGG	chr6:30006570-30007933	14	26004	TRUE	0.588	-0.218182905127133	FALSE
ENSG00000204590	GTGCCTATTCCCGTGCAGGG	chr6:30169716-30170337	27	25991	TRUE	0.588	0.141245021819414	FALSE
ENSG00000204590	TTCTAAATAGAGACCCAGAA	chr6:30340648-30340869	24	25994	TRUE	0.588	0.145151765336737	FALSE
ENSG00000204590	AATTATGGCAATGTACCACG	chr6:30508894-30509757	17	26001	TRUE	0.588	-0.241643755915337	FALSE
ENSG00000204590	TCAGACTCAGAATAACCAAC	chr6:30563246-30563598	23	25995	TRUE	0.588	-0.175043019432876	FALSE
ENSG00000204590	AACATTGTTGCCCCCTCATG	chr6:30597208-30598002	33	25985	TRUE	0.588	-0.15312966371062	FALSE
ENSG00000204590	AGAGGACTGCGCTCGTCCAC	chr6:30719778-30720487	32	25986	TRUE	0.588	0.159055272023082	FALSE
ENSG00000204590	GGATATTCAGTAGTCGGCCT	chr6:30844084-30844576	21	25997	TRUE	0.588	0.165699647480892	FALSE
ENSG00000204590	GCACTGCCATGCCACTTAGC	chr6:30882549-30883059	31	25987	TRUE	0.588	0.147446033000491	FALSE
ENSG00000204590	TATCAGGGCTCTTCCGGAAC	chr6:30913634-30915262	17	26001	TRUE	0.588	-0.16006817134537	FALSE
ENSG00000204590	GGAGAGTTGCTGACCTCTGA	chr6:30961427-30961676	37	25981	TRUE	0.588	0.147127795092795	FALSE
ENSG00000204590	CAGGTGGCCACAGTAAAGTC	chr6:31053801-31054266	25	25993	TRUE	0.588	0.198072567284977	FALSE
ENSG00000204590	GAAGTTCCCGCATCCCAAGG	chr6:31114273-31115546	32	25986	TRUE	0.588	0.115740914106419	FALSE
ENSG00000204590	CCGTCAAGGTGACCGTTCTA	chr6:31127937-31128440	31	25987	TRUE	0.588	0.133170695577584	FALSE
ENSG00000204590	ACCACGACGGATTCGGAGAC	chr6:31196931-31198563	22	25996	TRUE	0.588	-0.184164668902428	FALSE
ENSG00000204590	GAGAGTTTGGGCTCTCGGTG	chr6:31202775-31203156	28	25990	TRUE	0.588	0.108902908628106	FALSE
ENSG00000204590	TATGACCAGTCCGCCTACGA	chr6:31270985-31272710	33	25985	TRUE	0.588	0.162253674168153	FALSE
ENSG00000204590	TATACTCCCAGGGTGTTCCA	chr6:31386778-31387564	26	25992	TRUE	0.588	0.165867817242715	FALSE
ENSG00000204590	CATGACCACCTTACGTGGGT	chr6:31416045-31417027	19	25999	TRUE	0.588	0.161453858595748	FALSE
ENSG00000204590	CTCAATGTCTCCCCGAATCT	chr6:31462653-31463642	34	25984	TRUE	0.588	0.131664390771502	FALSE
ENSG00000204590	GCAGCAAGAAGCACCACCTC	chr6:31498750-31499105	26	25992	TRUE	0.588	-0.154362416725519	FALSE
ENSG00000204590	TAACATGGGTTGTCTGTTCT	chr6:31558756-31559619	25	25993	TRUE	0.588	-0.145039652713864	FALSE
ENSG00000204590	CGTCCAGGGAGCAGTCGTCG	chr6:31631181-31632983	36	25982	TRUE	0.588	-0.133034599539829	FALSE
ENSG00000204590	CTGCTGGAACCGCATGAGGC	chr6:31663939-31664258	14	26004	TRUE	0.588	-0.215508648045194	FALSE
ENSG00000204590	CCTCTTCCACCAGTCGGGCC	chr6:31690757-31692756	30	25988	TRUE	0.588	0.146645545854777	FALSE
ENSG00000204590	CCCTCAACCCCACAGTACTA	chr6:31710646-31710912	39	25979	TRUE	0.588	0.13141808631537	FALSE
ENSG00000204590	ATCCTGAAGTATGTGTATAG	chr6:31737471-31737868	62	25956	TRUE	0.588	0.104240022353304	FALSE
ENSG00000204590	TTTGTCCTCGTCTCACTGAC	chr6:31737471-31737868	25	25993	TRUE	0.588	-0.155768351646821	FALSE
ENSG00000204590	TGGCCACTTTGTACACTGAG	chr6:31745203-31745428	42	25976	TRUE	0.588	-0.122805742583623	FALSE
ENSG00000204590	GTGAGTATCAGCCCAACAAG	chr6:31762763-31764032	20	25998	TRUE	0.588	-0.202845597751636	FALSE
ENSG00000204590	TCAATTAGGCGCTGAAGCGC	chr6:31814206-31817021	21	25997	TRUE	0.588	-0.202426142863664	FALSE
ENSG00000204590	AGGGTCCTGTCGCGGAAAGT	chr6:31862357-31865881	34	25984	TRUE	0.588	0.0984620038426427	FALSE
ENSG00000204590	GTTCTTGATGGGGCCTCGAA	chr6:31877029-31879215	23	25995	TRUE	0.588	-0.178820839853785	FALSE
ENSG00000204590	TGGCAATTACCAGCGTGGTT	chr6:31888461-31889457	20	25998	TRUE	0.588	0.136628728519214	FALSE
ENSG00000204590	CAACTCCCGGGATATGACTG	chr6:31933757-31937257	39	25979	TRUE	0.588	-0.143799842773948	FALSE
ENSG00000204590	AAGACATTCCCCTGGGCGGG	chr6:32073209-32073641	32	25986	TRUE	0.588	-0.162730792798858	FALSE
ENSG00000204590	GGGCCCATCGATCACTAGCC	chr6:32087832-32091781	18	26000	TRUE	0.588	-0.205612204288172	FALSE
ENSG00000204590	CCGGGATCCCGGCCAAACGC	chr6:32148386-32149177	34	25984	TRUE	0.588	0.125531261136841	FALSE
ENSG00000204590	AAACAGTTGTCTTGTTAAGT	chr6:32473155-32474197	14	26004	TRUE	0.588	-0.160132249739007	FALSE
ENSG00000204590	GCCTCCCTCCCACATGTACA	chr6:32857713-32857900	44	25974	TRUE	0.588	0.112044092911617	FALSE
ENSG00000204590	CCACCAGATTCTTACAAACC	chr6:32954999-32955373	20	25998	TRUE	0.588	-0.222434049114318	FALSE
ENSG00000204590	GCATTTGTTCACACCACTAG	chr6:33049436-33049677	24	25994	TRUE	0.588	-0.17357708676226	FALSE
ENSG00000204590	CACCACTGGGAGTGCAGGAC	chr6:33051226-33051462	19	25999	TRUE	0.588	-0.227829552547043	FALSE
ENSG00000204590	CAGTGAAGGAAAGAGGATCC	chr6:33183035-33183424	22	25996	TRUE	0.588	0.152114894480633	FALSE
ENSG00000204590	CAGTTACCGGCAGGTAGAGC	chr6:33184979-33185475	15	26003	TRUE	0.588	-0.190751677626804	FALSE
ENSG00000204592	TGAACCGTCCGCAAAGCACG	chr6:30060535-30062064	73	62882	TRUE	0.588	-0.0732757269785043	FALSE
ENSG00000204592	AGTACACTCTGGGTCTAACA	chr6:30319613-30319898	70	62885	TRUE	0.588	-0.0766763361237368	FALSE
ENSG00000204592	CTGCAGACGTGTGGCTCCGC	chr6:30480607-30480869	149	62806	TRUE	0.588	-0.0602578241243275	FALSE
ENSG00000204592	TACCAACTCGCGTTCGGAGG	chr6:30555370-30557804	71	62884	TRUE	0.588	0.0953202773666706	FALSE
ENSG00000204592	CCCACCTCACGGCCATACAC	chr6:30631690-30632204	76	62879	TRUE	0.588	0.0792332629435326	FALSE
ENSG00000204592	GCCGATTTGGTATCTCAGGG	chr6:30725419-30726603	55	62900	TRUE	0.588	0.0932131361445903	FALSE
ENSG00000204592	CTGCGGAAGAGGATTGGATC	chr6:30821832-30824781	48	62907	TRUE	0.588	-0.111136068577248	FALSE
ENSG00000204592	GGAATGCTGCTCACCACTCT	chr6:30844084-30844576	65	62890	TRUE	0.588	-0.0989733527642702	FALSE
ENSG00000204592	TATGAAATCCCTACGAAACC	chr6:30913634-30915262	45	62910	TRUE	0.588	-0.118952813287265	FALSE
ENSG00000204592	TCTATAAGGGTCACACCTGC	chr6:30922506-30923027	61	62894	TRUE	0.588	0.111736557738888	FALSE
ENSG00000204592	GTAACTCGCAGGGTGATCGG	chr6:30955076-30956481	61	62894	TRUE	0.588	-0.113386872132272	FALSE
ENSG00000204592	GTTCAGTATTCACCAGTAGA	chr6:31058176-31058760	62	62893	TRUE	0.588	-0.0875079552980376	FALSE
ENSG00000204592	TTGGAAAGTGGAGATAAGCG	chr6:31087560-31087877	55	62900	TRUE	0.588	-0.128144594705004	FALSE
ENSG00000204592	CCTTAGAACGGTCACCTTGA	chr6:31127937-31128440	57	62898	TRUE	0.588	-0.102501193918936	FALSE
ENSG00000204592	TTCTACTGCGCATGTGCCAT	chr6:31131382-31133381	76	62879	TRUE	0.588	-0.0888958866007328	FALSE
ENSG00000204592	GCTGCTTAGCTGCTCATCTG	chr6:31142479-31142749	80	62875	TRUE	0.588	-0.0737468191940613	FALSE
ENSG00000204592	AGGTAGAGGAATGTCCAGAT	chr6:31178771-31179009	69	62886	TRUE	0.588	-0.100352904981145	FALSE
ENSG00000204592	CACCACCAGGGACTACCACC	chr6:31474771-31475258	73	62882	TRUE	0.588	-0.0950700634337194	FALSE
ENSG00000204592	GGCCCTCCTTTCTTGGGACC	chr6:31498750-31499105	52	62903	TRUE	0.588	-0.125485445903901	FALSE
ENSG00000204592	GATGAACTCAGGTTTAGGAT	chr6:31558756-31559619	40	62915	TRUE	0.588	0.101380904537354	FALSE
ENSG00000204592	GTCCTAAGGCAGGAGGGACA	chr6:31568100-31568377	55	62900	TRUE	0.588	-0.0871913057968294	FALSE
ENSG00000204592	GTAACGGAGACGGCCGACCC	chr6:31580665-31581864	52	62903	TRUE	0.588	-0.0990428003496078	FALSE
ENSG00000204592	GGTAATACCTCTACAGGGAT	chr6:31596984-31597323	52	62903	TRUE	0.588	-0.0756036546755858	FALSE
ENSG00000204592	TAGAACTGAGCCCTTCAACT	chr6:31609362-31610490	49	62906	TRUE	0.588	0.112387294182712	FALSE
ENSG00000204592	TATTTGTTTCATGCGCACAC	chr6:31613382-31615931	38	62917	TRUE	0.588	-0.125403747433263	FALSE
ENSG00000204592	CCCTTCCCTCATCACTATGA	chr6:31628282-31630281	71	62884	TRUE	0.588	0.109453174844084	FALSE
ENSG00000204592	CGTCGGGAGGGCCCTTCTCG	chr6:31637209-31638951	105	62850	TRUE	0.588	0.0846311820184948	FALSE
ENSG00000204592	GTTCTAGTGCGTAACAGTCT	chr6:31643943-31644721	43	62912	TRUE	0.588	-0.135409459231271	FALSE
ENSG00000204592	GAGATCTGCAGACACTCTTC	chr6:31659112-31659495	66	62889	TRUE	0.588	-0.0777661307702395	FALSE
ENSG00000204592	GCCAGGACTGTGGAGCGGAT	chr6:31717532-31717882	51	62904	TRUE	0.588	-0.0937025429360996	FALSE
ENSG00000204592	TACATATTGCCACAATCCCC	chr6:31752860-31753761	75	62880	TRUE	0.588	0.110268516527484	FALSE
ENSG00000204592	CATGGCCCAGGGCGGTCCTT	chr6:31870397-31871573	72	62883	TRUE	0.588	0.0754620787656819	FALSE
ENSG00000204592	AGCGGTTTGCTTGTTCACTT	chr6:32061096-32061628	87	62868	TRUE	0.588	0.0956722686497833	FALSE
ENSG00000204592	CATTAAATGCGAAACATCCA	chr6:32146482-32148481	55	62900	TRUE	0.588	0.109528452416079	FALSE
ENSG00000204592	GCCCCGCCCTCTGTATACAC	chr6:32217889-32218482	60	62895	TRUE	0.588	-0.132681538419884	FALSE
ENSG00000204592	TCCTGTGTATACAGAGGGCG	chr6:32217889-32218482	39	62916	TRUE	0.588	0.125659034036202	FALSE
ENSG00000204592	TCCGTCCCTGATAGAATCAG	chr6:32244547-32245969	61	62894	TRUE	0.588	-0.117374913436215	FALSE
ENSG00000204592	AAGAGCACAAGTATATTCTC	chr6:32622509-32622789	44	62911	TRUE	0.588	0.128508301454147	FALSE
ENSG00000204592	TTGGCACTCGGACGCCGTCC	chr6:32853059-32854603	129	62826	TRUE	0.588	-0.0729584774502388	FALSE
ENSG00000204592	CCAATCAGTTATGTCAGTTC	chr6:32947659-32948247	45	62910	TRUE	0.588	-0.144697937560613	FALSE
ENSG00000204592	CCAAGAGATCACTCCCCAAT	chr6:32980541-32981208	75	62880	TRUE	0.588	0.0854219450880302	FALSE
ENSG00000204592	ACAGGCAGATCCTGCGTCTT	chr6:33199885-33200000	63	62892	TRUE	0.588	-0.0841597150155184	FALSE
ENSG00000204599	AACACTTGTAGACCAGGGCG	chr6:29752307-29753422	46	52375	TRUE	0.588	0.110302609150814	FALSE
ENSG00000204599	CCTTAGACCTCTGAACTCCG	chr6:29752307-29753422	41	52380	TRUE	0.588	-0.112712053713559	FALSE
ENSG00000204599	GTCATTGTCCTCACAAGCCC	chr6:30041957-30042353	71	52350	TRUE	0.588	-0.108856233061641	FALSE
ENSG00000204599	CGATAGTGACCGGCTCCCTC	chr6:30160564-30160874	56	52365	TRUE	0.588	0.104260805696841	FALSE
ENSG00000204599	TAGTTCCTGGGCTGCACTCG	chr6:30162341-30162709	75	52346	TRUE	0.588	0.0948296418700205	FALSE
ENSG00000204599	GTGGCAGATGGCCAACCTGA	chr6:30238308-30239117	49	52372	TRUE	0.588	0.104679531718613	FALSE
ENSG00000204599	TTGCTGTGCACACTCCTGGG	chr6:30272132-30272381	50	52371	TRUE	0.588	-0.107979057803209	FALSE
ENSG00000204599	CACACACCTACCCCTTTATC	chr6:30340648-30340869	107	52314	TRUE	0.588	0.075630989304178	FALSE
ENSG00000204599	AAAGGCGAGTCTCTACAGGC	chr6:30562461-30563161	117	52304	TRUE	0.588	0.0835150104046845	FALSE
ENSG00000204599	CTCCTCCAGTACCGAACTCT	chr6:30678987-30679540	31	52390	TRUE	0.588	-0.170764311993663	FALSE
ENSG00000204599	TAGCTTCTCGGCCGCTTTCA	chr6:30690559-30691273	72	52349	TRUE	0.588	0.082166422840674	FALSE
ENSG00000204599	TGGTCTCCTGGTATTGCCCT	chr6:30708107-30708404	55	52366	TRUE	0.588	0.09089037726257	FALSE
ENSG00000204599	CGTTACTGGTGGCGCGCGCG	chr6:30716974-30717822	64	52357	TRUE	0.588	-0.104886095777094	FALSE
ENSG00000204599	CACCCCTTCCCGCTCCGGTT	chr6:30720841-30721102	63	52358	TRUE	0.588	-0.102237513371362	FALSE
ENSG00000204599	TTCACTGGGGAACTTACAGA	chr6:30799159-30799421	70	52351	TRUE	0.588	0.0775976270365897	FALSE
ENSG00000204599	CCTCAGCCGGTATCCAGTCC	chr6:30839707-30840061	33	52388	TRUE	0.588	-0.146867324596163	FALSE
ENSG00000204599	TTCAGCTCGGTCTGTAGCTC	chr6:30935143-30935338	92	52329	TRUE	0.588	-0.0667346274643337	FALSE
ENSG00000204599	CATCACACAGGTCGGCCCTG	chr6:31159254-31159656	107	52314	TRUE	0.588	-0.0781351975584323	FALSE
ENSG00000204599	CCCGCCCCCTGGATGGGTGG	chr6:31170419-31170828	44	52377	TRUE	0.588	-0.137481972443835	FALSE
ENSG00000204599	TAGTCATGGGGACTATAACC	chr6:31204790-31205139	32	52389	TRUE	0.588	0.132667850573079	FALSE
ENSG00000204599	AAGGCAGTGGGACTATGGGA	chr6:31246063-31246842	53	52368	TRUE	0.588	-0.13004816922121	FALSE
ENSG00000204599	TTTCATTGGATGAGCGGTCG	chr6:31403053-31404177	50	52371	TRUE	0.588	0.109603713521143	FALSE
ENSG00000204599	GGGTCAGGGGAATCGTGGGC	chr6:31571859-31572562	42	52379	TRUE	0.588	-0.147100881128985	FALSE
ENSG00000204599	ACGCAGTTCTCGGACGCCGA	chr6:31580665-31581864	62	52359	TRUE	0.588	0.0866059314101335	FALSE
ENSG00000204599	CCTGGGTGAAGGCTTCTTAG	chr6:31585583-31585819	73	52348	TRUE	0.588	0.0844041447156441	FALSE
ENSG00000204599	GGCGCCCATTACACTGAGTA	chr6:31691466-31692043	139	52282	TRUE	0.588	0.0708981831191893	FALSE
ENSG00000204599	ACTGTACCACGTTCTTCGGT	chr6:31702534-31703582	42	52379	TRUE	0.588	-0.116142991422818	FALSE
ENSG00000204599	CATCCCCATGGTGAGCCGCT	chr6:31776485-31778192	65	52356	TRUE	0.588	0.0998612996114279	FALSE
ENSG00000204599	CCTCGGGGACCTCGCATGGT	chr6:31806092-31807536	53	52368	TRUE	0.588	-0.0918510020349799	FALSE
ENSG00000204599	TGCCAACCTTGCCCTAGTAA	chr6:31821242-31822577	56	52365	TRUE	0.588	0.0836146548291921	FALSE
ENSG00000204599	ATGCATGTCAGTCGCTTAGG	chr6:31862478-31864168	38	52383	TRUE	0.588	0.10696112716977	FALSE
ENSG00000204599	CCGTTCGGGTCACGCGCTCC	chr6:31862478-31864168	62	52359	TRUE	0.588	0.105176070634082	FALSE
ENSG00000204599	ACAAGTGATTGGCAGTCGTG	chr6:31898742-31899032	66	52355	TRUE	0.588	-0.102988838659066	FALSE
ENSG00000204599	GACCTGCTTGGCGAGAGCGC	chr6:31933313-31934377	68	52353	TRUE	0.588	0.0904208016155339	FALSE
ENSG00000204599	GCTGTCCAGAACAGCCCTAA	chr6:31952224-31952653	57	52364	TRUE	0.588	0.102408499349468	FALSE
ENSG00000204599	CCGAGATCCACAGTCGGTTG	chr6:32108025-32109567	62	52359	TRUE	0.588	0.110017003525235	FALSE
ENSG00000204599	GGCGCATGCGCTTGGCGGTA	chr6:32127536-32128582	54	52367	TRUE	0.588	-0.0914526288705213	FALSE
ENSG00000204599	CCCACCATTCCTACCGCTAT	chr6:32175777-32176333	54	52367	TRUE	0.588	-0.109391852428661	FALSE
ENSG00000204599	GGGAATGGGAATGCTAACGA	chr6:32700385-32701020	40	52381	TRUE	0.588	-0.108774463490696	FALSE
ENSG00000204599	CCTGGTGCTATCCGCGGACC	chr6:32853059-32854603	42	52379	TRUE	0.588	-0.108975615051954	FALSE
ENSG00000204599	ATCCACGGGACCTGCGGTTT	chr6:32893821-32895308	68	52353	TRUE	0.588	0.100878620308761	FALSE
ENSG00000204599	AAAATGACAAGGGCACCTAT	chr6:32952896-32953531	53	52368	TRUE	0.588	0.0913906398223858	FALSE
ENSG00000204599	TGGGTAACACGCCCAACAGG	chr6:32984455-32985094	41	52380	TRUE	0.588	-0.104856478067376	FALSE
ENSG00000204599	CGTGCAGGGAGCCACAGGCC	chr6:33029981-33030179	45	52376	TRUE	0.588	-0.14648623526565	FALSE
ENSG00000204599	AGGAATGCTATGCGTTCAAT	chr6:33116430-33118817	58	52363	TRUE	0.588	0.0977113335981152	FALSE
ENSG00000204599	GTTCTACTGAGCCTCCACTC	chr6:33175635-33175999	48	52373	TRUE	0.588	0.103656421582598	FALSE
ENSG00000204599	GGCTCTGTAATTACACGGGG	chr6:33192035-33193499	62	52359	TRUE	0.588	0.106621923545221	FALSE
ENSG00000204618	AGTGACCAGATGGAACGAGA	chr6:31008274-31008455	3	1231	TRUE	0.588	0.330673812702385	FALSE
ENSG00000204618	CCAACGCCTGCTGGTTTCCG	chr6:32175777-32176333	3	1231	TRUE	0.588	0.492535356387896	FALSE
ENSG00000204619	GGGAAAGGCGGTGAAGAAAG	chr4:112515941-112516776	321	303948	TRUE	0.588	-0.032323022201852	FALSE
ENSG00000204619	CCTTAGACCTCTGAACTCCG	chr6:29752307-29753422	244	304025	TRUE	0.588	-0.0353161966767812	FALSE
ENSG00000204619	ACTGTTTAAAATCCTCATGG	chr6:29758038-29758251	274	303995	TRUE	0.588	-0.0280793565783348	FALSE
ENSG00000204619	TTTACCAAAATCCCCGCGGG	chr6:29827334-29828897	257	304012	TRUE	0.588	-0.0288843969469574	FALSE
ENSG00000204619	CATCCTGGATACTCACGACG	chr6:29941886-29943609	389	303880	TRUE	0.588	-0.0325003112066263	FALSE
ENSG00000204619	GAAGCCAATCAGTGTCGTCG	chr6:29941886-29943609	349	303920	TRUE	0.588	-0.0270223491576286	FALSE
ENSG00000204619	CATCAGGGAGCCACAGAGGG	chr6:29982251-29982430	337	303932	TRUE	0.588	0.0318906800995868	FALSE
ENSG00000204619	TGAGACAGAGCGTTTGTCAC	chr6:30006203-30006475	309	303960	TRUE	0.588	-0.0247290542659323	FALSE
ENSG00000204619	CCAGCATTAAAATAATCGCC	chr6:30152089-30152261	242	304027	TRUE	0.588	0.0370281193536817	FALSE
ENSG00000204619	AGTACTAAGCCCGCTGCTGC	chr6:30360164-30360578	198	304071	TRUE	0.588	0.0387663593053862	FALSE
ENSG00000204619	CCCCAAGTAAGGGCCTGCAG	chr6:30363554-30363784	298	303971	TRUE	0.588	0.0348687168266828	FALSE
ENSG00000204619	CCCAGCCGCCGAGTTAGTGG	chr6:30500581-30501186	409	303860	TRUE	0.588	-0.023177557861758	FALSE
ENSG00000204619	GCCACCACTAACTCGGCGGC	chr6:30500581-30501186	303	303966	TRUE	0.588	0.0285843736708077	FALSE
ENSG00000204619	CTAATTAAAATGGGCTGGAA	chr6:30563246-30563598	223	304046	TRUE	0.588	-0.0379039234341237	FALSE
ENSG00000204619	GACAGAGCGTGAACGCCTTC	chr6:30670839-30671068	233	304036	TRUE	0.588	-0.0359796569684808	FALSE
ENSG00000204619	GGTGGACACAGACACTCTAG	chr6:30711844-30712032	400	303869	TRUE	0.588	0.022227824618688	FALSE
ENSG00000204619	AACCTCTCAGCAAAGAGCAA	chr6:30840712-30841135	346	303923	TRUE	0.588	0.0321931933959405	FALSE
ENSG00000204619	AAGCATCTTTGGAGGTCCCC	chr6:30844084-30844576	241	304028	TRUE	0.588	-0.0422277990112644	FALSE
ENSG00000204619	CTGGCTTTGTCCGAGCGTCC	chr6:30880617-30881325	240	304029	TRUE	0.588	0.0414883973564772	FALSE
ENSG00000204619	TGCTAGAACAGCTTCCAGAA	chr6:30961427-30961676	203	304066	TRUE	0.588	0.0364305904235371	FALSE
ENSG00000204619	GGTAGTCTCAGGGACTGTAG	chr6:31025525-31025931	322	303947	TRUE	0.588	0.0286120740841339	FALSE
ENSG00000204619	TCCAGGCTGGTCGAGACTCC	chr6:31044219-31044616	240	304029	TRUE	0.588	-0.0289946234592153	FALSE
ENSG00000204619	TGAGAGGCTAAGATCCTGAT	chr6:31086852-31087115	582	303687	TRUE	0.588	0.0221967943971967	FALSE
ENSG00000204619	AGCCCAGTGGCATATTGGGT	chr6:31114273-31115546	189	304080	TRUE	0.588	-0.0343002417009518	FALSE
ENSG00000204619	TGACCAAACACACTGTGCAA	chr6:31225249-31225486	375	303894	TRUE	0.588	0.0282189865573734	FALSE
ENSG00000204619	GGATCTAGAGGTTTACCAAA	chr6:31246063-31246842	319	303950	TRUE	0.588	-0.0195883485859404	FALSE
ENSG00000204619	GGCCTCGGTGTCAGTGTGAG	chr6:31268128-31268420	331	303938	TRUE	0.588	-0.0367069428210421	FALSE
ENSG00000204619	AAAAGGAGGAATGCTCCTAC	chr6:31321905-31322115	243	304026	TRUE	0.588	-0.0306852587552853	FALSE
ENSG00000204619	GATCTCTGTCACTGTATTCA	chr6:31511215-31511680	284	303985	TRUE	0.588	0.0314434683616135	FALSE
ENSG00000204619	AGTACCCAAAGGGGCCGCCT	chr6:31546358-31547231	318	303951	TRUE	0.588	0.0326195337516988	FALSE
ENSG00000204619	TCTTGGGAATGCGATCCTAA	chr6:31580307-31582306	338	303931	TRUE	0.588	-0.0308584208234152	FALSE
ENSG00000204619	GCCTCTCTGGTACACGAGCG	chr6:31580665-31581864	343	303926	TRUE	0.588	0.0282460864417874	FALSE
ENSG00000204619	AGGGGCTATGGACGGTCGTA	chr6:31651695-31653469	281	303988	TRUE	0.588	0.0450462688059932	FALSE
ENSG00000204619	AGAGGCCCAGCGGTCCACGC	chr6:31659112-31659495	411	303858	TRUE	0.588	0.0295113336101244	FALSE
ENSG00000204619	CCCGCGCTTTGCTTCGTAAC	chr6:31660259-31661159	266	304003	TRUE	0.588	0.0366424182079857	FALSE
ENSG00000204619	ACGCCGGAAACTCAACACGC	chr6:31826877-31828644	226	304043	TRUE	0.588	-0.0369423717245394	FALSE
ENSG00000204619	ATGCAAGGAACAGTCTGTAG	chr6:31937857-31939856	360	303909	TRUE	0.588	-0.0312809414291991	FALSE
ENSG00000204619	GTATCTCCCTACCGATCATT	chr6:31945607-31951356	296	303973	TRUE	0.588	0.0243957327765549	FALSE
ENSG00000204619	TCGAGATCGAGACCGGGAAC	chr6:31952857-31954856	278	303991	TRUE	0.588	-0.0357840956415282	FALSE
ENSG00000204619	AAGTCATTGGGAAGCCCTAG	chr6:32103513-32103696	644	303625	TRUE	0.588	-0.0242908570279153	FALSE
ENSG00000204619	CTCTCTACTCAAACACGCTA	chr6:32118702-32120068	252	304017	TRUE	0.588	-0.0295825248209054	FALSE
ENSG00000204619	TCCTTTCTAGTGGGCCGGTC	chr6:32166448-32169512	215	304054	TRUE	0.588	-0.0457436958354975	FALSE
ENSG00000204619	CAGTCCATGAGACTGTGTAA	chr6:32473155-32474197	176	304093	TRUE	0.588	-0.0351816167361145	FALSE
ENSG00000204619	CAGTGGTCATTCCTAGAGAT	chr6:32475226-32476196	311	303958	TRUE	0.588	0.0358530255453841	FALSE
ENSG00000204619	ATCTGAGGAGTTTCCAATCC	chr6:32816993-32817234	218	304051	TRUE	0.588	-0.0385538901137952	FALSE
ENSG00000204619	TTTGCTTTAAGTGCCGTGCT	chr6:33014769-33015436	278	303991	TRUE	0.588	-0.0311399722867303	FALSE
ENSG00000204619	GGCTCTGACAGCATTACTGA	chr6:33112210-33112672	280	303989	TRUE	0.588	-0.0348815421871514	FALSE
ENSG00000204619	CTTGGGAGCCTGACCCCTAC	chr6:33175635-33175999	516	303753	TRUE	0.588	-0.0249169463144248	FALSE
ENSG00000204619	CCTCTTAAACCTCAGGACTT	chr6:33199885-33200000	210	304059	TRUE	0.588	0.0299961681250885	FALSE
ENSG00000204632	CCTTTACACCAGGGAGCTTC	chr6:29758038-29758251	3	1998	TRUE	0.588	0.434035974383228	FALSE
ENSG00000204632	AGAGGAAGCGGGGATCCGCG	chr6:29791892-29793373	3	1998	TRUE	0.588	0.334640801648662	FALSE
ENSG00000204632	GACAGAGCGTTTGTCACAGG	chr6:30006203-30006475	3	1998	TRUE	0.588	0.341578872489801	FALSE
ENSG00000204632	GGAGCTTTCTGACCCTCTCC	chr6:30272132-30272381	3	1998	TRUE	0.588	0.502835080333154	FALSE
ENSG00000204632	GCGCATAAGAAACGCTAGAG	chr6:30357430-30358526	3	1998	TRUE	0.588	0.422923695352631	FALSE
ENSG00000204632	GGCCGGGAGCCTCACTTTAA	chr6:30466076-30467154	3	1998	TRUE	0.588	0.275067979520588	FALSE
ENSG00000204632	TCTAACCTGGGGTCAAGTTT	chr6:30562461-30563161	3	1998	TRUE	0.588	0.272563974663677	FALSE
ENSG00000204632	TGTGGTGGTCAGCAAAGGTG	chr6:30972056-30972234	3	1998	TRUE	0.588	0.357784630894462	FALSE
ENSG00000204632	TTGGCACCAAGAACTGCGGA	chr6:30974571-30974809	3	1998	TRUE	0.588	0.272724284774197	FALSE
ENSG00000204632	GCTGTCGAGGCCTGCTGGGG	chr6:31072588-31072809	4	1997	TRUE	0.588	0.197237508061583	FALSE
ENSG00000204632	CCTATCCGCCTCTAGGACCT	chr6:31139684-31140160	5	1996	TRUE	0.588	0.19388939173666	FALSE
ENSG00000204632	AATGTCCAGATTGGAGAAAC	chr6:31178771-31179009	3	1998	TRUE	0.588	0.385368126915171	FALSE
ENSG00000204632	GGATGGGGTGGTCGCGATGC	chr6:31497782-31499781	3	1998	TRUE	0.588	0.334236805251884	FALSE
ENSG00000204632	GGGCTGGAAAGTCCGTATAC	chr6:31570582-31572581	3	1998	TRUE	0.588	0.257143993647909	FALSE
ENSG00000204632	ACCTTGGTCACCTGTCAAGT	chr6:31674960-31675298	3	1998	TRUE	0.588	-0.586317608008099	FALSE
ENSG00000204632	AAGGGGCGATAGGGACGCGG	chr6:31898032-31900031	3	1998	TRUE	0.588	0.340433382787656	FALSE
ENSG00000204632	GCCACCCGGTCGACGCCTTC	chr6:32087237-32088177	3	1998	TRUE	0.588	0.243299778650393	FALSE
ENSG00000204632	AAACTCCTGCCCGCCTGAAG	chr6:32118702-32120068	4	1997	TRUE	0.588	0.314059881333344	FALSE
ENSG00000204632	CGAAGCGCCCGTACTCCTCG	chr6:32761119-32761904	3	1998	TRUE	0.588	0.270748492491217	FALSE
ENSG00000204632	CATACCCCGTACCAAGCCGA	chr6:32968139-32970511	3	1998	TRUE	0.588	0.462816362482385	FALSE
ENSG00000204632	AGCCACGTGATGTTCAGCAC	chr6:33091862-33092619	3	1998	TRUE	0.588	0.344282431134587	FALSE
ENSG00000206337	CATATACATCCCTTATGAGG	chr6:29759411-29759982	3	6968	TRUE	0.588	-0.533073153337609	FALSE
ENSG00000206337	ATCCACAGCCATAGGCATGC	chr6:29760264-29760749	4	6967	TRUE	0.588	-0.443229763152948	FALSE
ENSG00000206337	ACAGCGACTCGGCGTGTCCG	chr6:29827334-29828897	11	6960	TRUE	0.588	0.203177392367894	FALSE
ENSG00000206337	CCTGGGCCGGAGTTACTCAC	chr6:29827334-29828897	6	6965	TRUE	0.588	-0.342488420651384	FALSE
ENSG00000206337	CTCTTGGACTGCAGCGGACA	chr6:29956599-29956842	5	6966	TRUE	0.588	-0.36740755998172	FALSE
ENSG00000206337	ATTAGACACCAACACACTGA	chr6:30147145-30147402	10	6961	TRUE	0.588	0.246852437364534	FALSE
ENSG00000206337	GAGGTATAAGGAATAAAACA	chr6:30149290-30149508	4	6967	TRUE	0.588	-0.438659846743538	FALSE
ENSG00000206337	CGATAGTGACCGGCTCCCTC	chr6:30160564-30160874	5	6966	TRUE	0.588	-0.264905182809547	FALSE
ENSG00000206337	TGGGGAAGTAGTAGCTTGAG	chr6:30308057-30310057	8	6963	TRUE	0.588	0.249092540177168	FALSE
ENSG00000206337	GCCCGACAGAATTACCGCCG	chr6:30555370-30557804	4	6967	TRUE	0.588	-0.472490763523744	FALSE
ENSG00000206337	AGCTCTACCTCTCTACAGCC	chr6:30598724-30599913	4	6967	TRUE	0.588	-0.493013115910819	FALSE
ENSG00000206337	CAATCAAGGCGTGACAAAAA	chr6:30707151-30707854	9	6962	TRUE	0.588	0.243546097197611	FALSE
ENSG00000206337	CCTCTGCCTTGAATCCCCAT	chr6:30708107-30708404	12	6959	TRUE	0.588	0.218475256799646	FALSE
ENSG00000206337	CGCGTGTCAGTACTGGGGTT	chr6:30752235-30753014	6	6965	TRUE	0.588	-0.385246870427277	FALSE
ENSG00000206337	GCCTTGTGCACCCATGAAAA	chr6:30932797-30933004	9	6962	TRUE	0.588	-0.274536260023109	FALSE
ENSG00000206337	TCTGACCAACTGGAGCAAGT	chr6:30974157-30976681	6	6965	TRUE	0.588	-0.40018442493066	FALSE
ENSG00000206337	CAGTGACCAGATGGAACGAG	chr6:31008274-31008455	9	6962	TRUE	0.588	0.213844994281162	FALSE
ENSG00000206337	GGCTGCAGAGGTGAGTCCAC	chr6:31125080-31125417	4	6967	TRUE	0.588	-0.470699466951507	FALSE
ENSG00000206337	AGCCAGGAAGGCTTCGGCCA	chr6:31126809-31127048	8	6963	TRUE	0.588	0.185672667225068	FALSE
ENSG00000206337	TCCACCGTTGGTTAAGGTCT	chr6:31131382-31133381	4	6967	TRUE	0.588	-0.491407288245446	FALSE
ENSG00000206337	CGCGGGTGCTGAGTAGTAGG	chr6:31180225-31181002	15	6956	TRUE	0.588	0.234423228302069	FALSE
ENSG00000206337	AGCCAGACACCGGAGAAGTT	chr6:31676763-31677222	5	6966	TRUE	0.588	-0.438747897545092	FALSE
ENSG00000206337	TATAAGAAGACCTAAGGGTC	chr6:31718391-31718642	4	6967	TRUE	0.588	0.299598248362893	FALSE
ENSG00000206337	AGGACCGAGCTGGAGGAGCT	chr6:31736414-31736521	9	6962	TRUE	0.588	0.225515935337262	FALSE
ENSG00000206337	TGGGGTGCGTTGGGCTGGTG	chr6:31736414-31736521	12	6959	TRUE	0.588	0.175050068606607	FALSE
ENSG00000206337	TACAGGATGTTACAGTTCAA	chr6:31737959-31738266	16	6955	TRUE	0.588	0.163172805637732	FALSE
ENSG00000206337	TCTCCCACCTGTAGCGACTC	chr6:31739907-31743157	6	6965	TRUE	0.588	0.245437706479505	FALSE
ENSG00000206337	GCAGCGCCGCTCCTGAGTCA	chr6:31769615-31770257	11	6960	TRUE	0.588	-0.253001560735957	FALSE
ENSG00000206337	CTCTTTCTAACGAGCACGAA	chr6:31896953-31898663	5	6966	TRUE	0.588	-0.380162919971267	FALSE
ENSG00000206337	TGAAATGCAGTTAGACATCC	chr6:31983861-31984064	4	6967	TRUE	0.588	-0.408501878303339	FALSE
ENSG00000206337	CGAGTGGGGCCCATGGTTCA	chr6:31997498-31998270	7	6964	TRUE	0.588	-0.361705887766295	FALSE
ENSG00000206337	TGCACTGGAAGCCGTTGAGC	chr6:32217889-32218482	8	6963	TRUE	0.588	0.274681949060806	FALSE
ENSG00000206337	ACTTGCACAGCTCGCGCCGC	chr6:32761119-32761904	11	6960	TRUE	0.588	-0.233178837422841	FALSE
ENSG00000206337	CGGGGACACTTACACCTGTG	chr6:32937142-32937447	6	6965	TRUE	0.588	-0.38390739993876	FALSE
ENSG00000206337	TCCTCGGAGGCGGACGGCCG	chr6:32970678-32971108	12	6959	TRUE	0.588	-0.256235613349943	FALSE
ENSG00000206344	CGCCATGGGTCATTTCACAG	chr11:5254682-5254782	8	7710	TRUE	0.588	0.199116340467074	FALSE
ENSG00000206344	AGCTGGGGAGTCCCATTGCA	chr6:29705703-29706028	7	7711	TRUE	0.588	0.307681860248646	FALSE
ENSG00000206344	AGATCACTGTCCCCGTGTTT	chr6:29737737-29738687	8	7710	TRUE	0.588	0.263412296010415	FALSE
ENSG00000206344	GAGGCACGCTATCCTAGGGG	chr6:29748405-29749554	6	7712	TRUE	0.588	-0.346476932334091	FALSE
ENSG00000206344	CCTGAAGCTCCCTGGTGTAA	chr6:29758038-29758251	9	7709	TRUE	0.588	0.203691915149299	FALSE
ENSG00000206344	CTCCCAAGCATAGCAAGGGG	chr6:29758782-29759248	5	7713	TRUE	0.588	-0.383824300888269	FALSE
ENSG00000206344	GGAGCAGCTTCAAGCTGTAG	chr6:29758782-29759248	7	7711	TRUE	0.588	-0.399286724370109	FALSE
ENSG00000206344	ATCCTGCCCCCTACACTGGG	chr6:29760264-29760749	4	7714	TRUE	0.588	-0.449996175733788	FALSE
ENSG00000206344	CAGGGGATCTTCTTCGCCTG	chr6:29812946-29813558	10	7708	TRUE	0.588	0.291499951254089	FALSE
ENSG00000206344	GCAGTTCCTGGTTTCGGACG	chr6:29956599-29956842	7	7711	TRUE	0.588	0.317900885606008	FALSE
ENSG00000206344	ATACCATACTGAGAGGTATA	chr6:30149290-30149508	5	7713	TRUE	0.588	-0.33306561413721	FALSE
ENSG00000206344	TAAGGACGATCCCAGTCTCC	chr6:30162341-30162709	6	7712	TRUE	0.588	-0.37065832021671	FALSE
ENSG00000206344	GCCTGTGTTATCTTTGGGTT	chr6:30201759-30202174	6	7712	TRUE	0.588	-0.411251957476335	FALSE
ENSG00000206344	AAAAGGCTGCACAGCCTCGT	chr6:30238308-30239117	5	7713	TRUE	0.588	-0.212232094010488	FALSE
ENSG00000206344	GTGTGAAGAGAGTGAGCTCG	chr6:30529488-30530455	6	7712	TRUE	0.588	-0.360760648242961	FALSE
ENSG00000206344	CGGCATCGTGTCTGCGGCAA	chr6:30555370-30557804	8	7710	TRUE	0.588	-0.28356611814043	FALSE
ENSG00000206344	GAGGTGACCACCTTATTGTG	chr6:30590211-30591236	8	7710	TRUE	0.588	0.253064096665925	FALSE
ENSG00000206344	AATCTGTACATAAAGATTGC	chr6:30615799-30616364	6	7712	TRUE	0.588	-0.351005037874562	FALSE
ENSG00000206344	CACCAGTCAATTGCACTTGG	chr6:30766589-30766750	8	7710	TRUE	0.588	-0.353743927991733	FALSE
ENSG00000206344	GGCTTCTGAGATAGGCCTAA	chr6:30818556-30818778	12	7706	TRUE	0.588	0.276010417386582	FALSE
ENSG00000206344	GCTGCTCACAGGGACAGGAG	chr6:30972056-30972234	4	7714	TRUE	0.588	-0.334115037207702	FALSE
ENSG00000206344	GACACAGAAATGAACCATTC	chr6:31321905-31322115	9	7709	TRUE	0.588	0.193106307491387	FALSE
ENSG00000206344	CTTGGCCCTGTGATCACCCA	chr6:31402804-31402980	12	7706	TRUE	0.588	0.174301597062177	FALSE
ENSG00000206344	CAACTGGCCTCAAGTTCTGT	chr6:31525859-31526473	8	7710	TRUE	0.588	-0.27591151078547	FALSE
ENSG00000206344	GAGATGCGTAGGCTATCTGC	chr6:31528277-31530194	8	7710	TRUE	0.588	0.255936162670332	FALSE
ENSG00000206344	AGGTGTCTTCATCAATGCCG	chr6:31613382-31615931	8	7710	TRUE	0.588	-0.404900654843412	FALSE
ENSG00000206344	CCCTTCCCTCATCACTATGA	chr6:31628282-31630281	10	7708	TRUE	0.588	0.184280168059288	FALSE
ENSG00000206344	GGTTAGTTGTGCCGTTCTGC	chr6:31650807-31653131	5	7713	TRUE	0.588	-0.43526566336103	FALSE
ENSG00000206344	GGTCACACCCTATTTCTCGG	chr6:31711205-31712020	10	7708	TRUE	0.588	-0.305615886056371	FALSE
ENSG00000206344	TGATTGGCCAGGACGCAGCG	chr6:31765928-31766802	10	7708	TRUE	0.588	-0.297495532143603	FALSE
ENSG00000206344	GAACCCGTGGGTCCAATCAC	chr6:31821432-31823431	9	7709	TRUE	0.588	0.210890952454828	FALSE
ENSG00000206344	GTCACTCTCGAAAGACGAAG	chr6:31826877-31828644	6	7712	TRUE	0.588	-0.445405523363831	FALSE
ENSG00000206344	GCAATTGGCAATTACCAGCG	chr6:31888461-31889457	5	7713	TRUE	0.588	0.44137886949317	FALSE
ENSG00000206344	CAACGTTAGCCTAACATGTC	chr6:31952857-31954856	5	7713	TRUE	0.588	-0.508545477179483	FALSE
ENSG00000206344	GAGAGCGTGAACTATCGCTG	chr6:31958452-31959632	8	7710	TRUE	0.588	-0.294411055260597	FALSE
ENSG00000206344	CTTACGCCTTCCTGCCCATA	chr6:31969629-31970067	12	7706	TRUE	0.588	0.220014599379946	FALSE
ENSG00000206344	TGTCAACCAAAGCATATGCG	chr6:32097157-32099156	6	7712	TRUE	0.588	-0.285636532631952	FALSE
ENSG00000206344	GGAGGGAGTAGAGTGGATTG	chr6:32103513-32103696	10	7708	TRUE	0.588	0.192280171762024	FALSE
ENSG00000206344	GGCTGAGCCACAACCGACTG	chr6:32108025-32109567	11	7707	TRUE	0.588	0.160495875251223	FALSE
ENSG00000206344	CGTTTCGGTAGGAGGGTCTC	chr6:32129256-32129669	4	7714	TRUE	0.588	-0.563071007230722	FALSE
ENSG00000206344	TTCAGTACAGGGTGTTCTCC	chr6:32131560-32131874	5	7713	TRUE	0.588	-0.373027269695246	FALSE
ENSG00000206344	GCCTCCGTATCTGGCATAGT	chr6:32216313-32216731	5	7713	TRUE	0.588	-0.391176744745734	FALSE
ENSG00000206344	GTAAACTCAGTTCAAAGCCG	chr6:32415294-32416007	8	7710	TRUE	0.588	0.301057967992995	FALSE
ENSG00000206344	CAAATTATCTCCTCCACGAA	chr6:32473155-32474197	6	7712	TRUE	0.588	0.205547512199711	FALSE
ENSG00000206344	CTCAAGGATTCTAGCCTTGA	chr6:32954999-32955373	3	7715	TRUE	0.588	-0.60497929344317	FALSE
ENSG00000206344	TGAAGTGCCATCTGTCGGTG	chr6:32967566-32967796	12	7706	TRUE	0.588	0.216234164225505	FALSE
ENSG00000206344	CCGCGCGGAGAGATAAGGTG	chr6:32968139-32970511	3	7715	TRUE	0.588	-0.643860073253567	FALSE
ENSG00000206344	CCATGACTTTCATGCTTCCC	chr6:33125958-33126566	8	7710	TRUE	0.588	0.234169105311109	FALSE
ENSG00000206503	GCTCCTAGTCCAGACGCCAT	chr11:5254682-5254782	377	309431	TRUE	0.588	-0.0372497641057501	FALSE
ENSG00000206503	AAGAAGCGGAAGGGAAGTAA	chr2:209424033-209424313	210	309598	TRUE	0.588	-0.0506447947523194	FALSE
ENSG00000206503	ATCCTGCCCCCTACACTGGG	chr6:29760264-29760749	244	309564	TRUE	0.588	0.038772521210982	FALSE
ENSG00000206503	CAGCTCATCGCACAGGTTCC	chr6:29847861-29848382	293	309515	TRUE	0.588	-0.0297211408473812	FALSE
ENSG00000206503	GTTGCATCAGGGAGCCACAG	chr6:29982251-29982430	297	309511	TRUE	0.588	0.0414155852868852	FALSE
ENSG00000206503	CCGCGCGGGATCTCGCTCAG	chr6:30171513-30172632	380	309428	TRUE	0.588	-0.0259108028911537	FALSE
ENSG00000206503	AGTGGTACTGGGCGTGTCTG	chr6:30201759-30202174	537	309271	TRUE	0.588	0.0146933670360483	FALSE
ENSG00000206503	CTACAAAGCGGGCCGAGACT	chr6:30214044-30214752	228	309580	TRUE	0.588	-0.0439279441567411	FALSE
ENSG00000206503	AGCATTAATGGAGCTTCTCC	chr6:30238308-30239117	192	309616	TRUE	0.588	0.0395379972164021	FALSE
ENSG00000206503	CCCAGACTAGGATCTTAACG	chr6:30495980-30497165	307	309501	TRUE	0.588	0.0242723176940718	FALSE
ENSG00000206503	AAAGACTCGAATACTAAGAT	chr6:30507742-30508763	226	309582	TRUE	0.588	0.0459249436532341	FALSE
ENSG00000206503	CTTTGAAGACTACAAGCGGG	chr6:30590211-30591236	162	309646	TRUE	0.588	-0.0653962351564952	FALSE
ENSG00000206503	CCATTGGATTTATCTGCGTT	chr6:30633657-30637057	233	309575	TRUE	0.588	0.0606498409902154	FALSE
ENSG00000206503	ATCTGGACACCTGGCGTGTC	chr6:30686482-30687998	269	309539	TRUE	0.588	-0.026962926306118	FALSE
ENSG00000206503	TTTCCCCCGACCCGCCTCGG	chr6:30686482-30687998	566	309242	TRUE	0.588	-0.0285056352367767	FALSE
ENSG00000206503	TATACACCACTCCAGAGTCA	chr6:30724917-30725281	386	309422	TRUE	0.588	0.0301779862899847	FALSE
ENSG00000206503	ACCAGGTGACGTCAGCTATC	chr6:30781581-30782706	261	309547	TRUE	0.588	-0.0416759589823317	FALSE
ENSG00000206503	CCACTGTAGTCTGTAGGAGG	chr6:30790763-30791280	210	309598	TRUE	0.588	-0.069056594262985	FALSE
ENSG00000206503	GCCGTTTCTGGGAGCACTTC	chr6:30935143-30935338	595	309213	TRUE	0.588	0.0280370346897021	FALSE
ENSG00000206503	TGGTCCTGTGGACAAACGTC	chr6:30942337-30943208	182	309626	TRUE	0.588	-0.0520100273886956	FALSE
ENSG00000206503	TCAGGAGAGTACACACCTTA	chr6:30981874-30982979	361	309447	TRUE	0.588	0.0156052294376738	FALSE
ENSG00000206503	CATTTCCCTGAGTCAATCTT	chr6:31009816-31010085	399	309409	TRUE	0.588	-0.0258895551228553	FALSE
ENSG00000206503	GGCAGATAATCAAGCGGAAT	chr6:31044219-31044616	264	309544	TRUE	0.588	0.0266599605647138	FALSE
ENSG00000206503	AATGTCTGGTAGCCCCCTAG	chr6:31068850-31069378	414	309394	TRUE	0.588	0.0267342683022587	FALSE
ENSG00000206503	TTTGGAGCTCCTAAACTATT	chr6:31087560-31087877	185	309623	TRUE	0.588	-0.0394314320016791	FALSE
ENSG00000206503	CTAAGCAGCTGACAGTTGGA	chr6:31142479-31142749	250	309558	TRUE	0.588	0.0280469850613116	FALSE
ENSG00000206503	CTTGGCCCTGTGATCACCCA	chr6:31402804-31402980	418	309390	TRUE	0.588	0.0292427432969562	FALSE
ENSG00000206503	CTGAGAGGGTGGCGACGTCG	chr6:31403053-31404177	295	309513	TRUE	0.588	0.0262493686045266	FALSE
ENSG00000206503	GGCCAAGAACTACCCGGTCG	chr6:31547323-31547789	329	309479	TRUE	0.588	0.0271924992221093	FALSE
ENSG00000206503	TCAGGTCATTGTCTTCCAAA	chr6:31551431-31551649	217	309591	TRUE	0.588	0.0497786678332437	FALSE
ENSG00000206503	ACTGGGCCTGCGTGGACCGC	chr6:31659112-31659495	327	309481	TRUE	0.588	0.0417888738887355	FALSE
ENSG00000206503	CCTCAACCCCACAGTACTAT	chr6:31710646-31710912	392	309416	TRUE	0.588	0.0228274687004011	FALSE
ENSG00000206503	TCCTCGACAACCTTAGCAAG	chr6:31710646-31710912	260	309548	TRUE	0.588	0.0426570946096472	FALSE
ENSG00000206503	GGAACTGAATGAGTCGGCCT	chr6:31765928-31766802	266	309542	TRUE	0.588	0.0456528205478444	FALSE
ENSG00000206503	ACATAGTGGACAGGCTCCAT	chr6:31772888-31773174	319	309489	TRUE	0.588	0.0407653857006336	FALSE
ENSG00000206503	GCACTTTGATGCTGAGCGAC	chr6:31775257-31778081	264	309544	TRUE	0.588	0.0461260172043247	FALSE
ENSG00000206503	GGTACCGTGACGTCAAAAGG	chr6:31806092-31807536	566	309242	TRUE	0.588	-0.0280704341841498	FALSE
ENSG00000206503	TCAGTAGACCCCACCAGATG	chr6:31923019-31923477	351	309457	TRUE	0.588	-0.0364131320033283	FALSE
ENSG00000206503	AGGACTGGATGGATAACACC	chr6:31928642-31929979	361	309447	TRUE	0.588	0.0214617477336685	FALSE
ENSG00000206503	AACTGTGGGTCGGGCAATAA	chr6:31989275-31989852	407	309401	TRUE	0.588	-0.0150276823307871	FALSE
ENSG00000206503	TTTGTTATTAACGGCAGGAA	chr6:31989275-31989852	286	309522	TRUE	0.588	0.0344892376747328	FALSE
ENSG00000206503	ACGTCAGTGCCGGCAACCAG	chr6:32087832-32091781	536	309272	TRUE	0.588	-0.0193920135002548	FALSE
ENSG00000206503	ATATGGGAAAGCCCCCTGGC	chr6:32189659-32190569	266	309542	TRUE	0.588	-0.047456446817931	FALSE
ENSG00000206503	GTCTTAGCATACCACACCCA	chr6:32614485-32614951	343	309465	TRUE	0.588	-0.0419381177031461	FALSE
ENSG00000206503	CCAGGTACATCAGATCCATC	chr6:32666396-32666894	309	309499	TRUE	0.588	0.0332195238897621	FALSE
ENSG00000206503	CAGTTACGGTGAGGGTTGAA	chr6:32947659-32948247	277	309531	TRUE	0.588	-0.0515739857874813	FALSE
ENSG00000206503	TTAAGTGCCGTGCTAGGCTT	chr6:33014769-33015436	236	309572	TRUE	0.588	0.0326343323441105	FALSE
ENSG00000206503	CAGGCCACACACAGACACCA	chr6:33049436-33049677	338	309470	TRUE	0.588	-0.0353885342076872	FALSE
ENSG00000206503	GTACACGTGCTTTAACCTGG	chr6:33123471-33124880	522	309286	TRUE	0.588	-0.0252100516958089	FALSE
ENSG00000206503	CCCAACCCATTCTCGATCGC	chr6:33161357-33162470	250	309558	TRUE	0.588	0.0380169447383656	FALSE
ENSG00000213654	ACGCGTGCTGGTGATACCCG	chr6:29723163-29724697	46	35083	TRUE	0.588	0.125900638753839	FALSE
ENSG00000213654	GTCATCTTGTCCTTTAGTCC	chr6:29834676-29835312	24	35105	TRUE	0.588	-0.164675033565195	FALSE
ENSG00000213654	CGCGTGTGTAACTCAGGACG	chr6:29976370-29977471	20	35109	TRUE	0.588	-0.152831748045772	FALSE
ENSG00000213654	ACGCATTTGGTGCCGTGGAA	chr6:30066546-30067702	34	35095	TRUE	0.588	-0.127832052772523	FALSE
ENSG00000213654	GCAAGGCCAGCACTAGCACG	chr6:30206874-30207955	26	35103	TRUE	0.588	0.146897377966558	FALSE
ENSG00000213654	CGCTGCTGCAGGTCAGTTAG	chr6:30360164-30360578	21	35108	TRUE	0.588	-0.191163599297533	FALSE
ENSG00000213654	GTCACGCAAACTAGGTTTGC	chr6:30360164-30360578	25	35104	TRUE	0.588	0.142609532430864	FALSE
ENSG00000213654	CAGCCCAGCCGCCGAGTTAG	chr6:30500581-30501186	56	35073	TRUE	0.588	0.150143610899093	FALSE
ENSG00000213654	CCACAGCAAGGCGGTGGGAT	chr6:30532361-30533007	25	35104	TRUE	0.588	0.168111497555388	FALSE
ENSG00000213654	CCCACCGCCTTGCTGTGGCA	chr6:30532361-30533007	35	35094	TRUE	0.588	0.155796080649918	FALSE
ENSG00000213654	CTTAGGTCACGTGCGACATC	chr6:30570784-30571978	23	35106	TRUE	0.588	-0.165648448089442	FALSE
ENSG00000213654	AGTGTGAAGGCATCAGCTGC	chr6:30652776-30653012	29	35100	TRUE	0.588	-0.14691705799062	FALSE
ENSG00000213654	CTTTAAGGTCAGGCAGCCAC	chr6:30766589-30766750	43	35086	TRUE	0.588	0.133843275819703	FALSE
ENSG00000213654	AGAGGGATTGATGACACGAG	chr6:30768976-30769922	35	35094	TRUE	0.588	-0.136414226495844	FALSE
ENSG00000213654	ATAGATGCTCACGGAAAATG	chr6:30821835-30822246	52	35077	TRUE	0.588	-0.112861889446628	FALSE
ENSG00000213654	TACTTAATCAGTAGGACGGG	chr6:30955076-30956481	17	35112	TRUE	0.588	0.161053456218536	FALSE
ENSG00000213654	CTTGCAGGATTAGCCAACTC	chr6:31058176-31058760	31	35098	TRUE	0.588	0.163265669747832	FALSE
ENSG00000213654	CATTATTGGGTTTCCCAAGA	chr6:31102152-31102888	30	35099	TRUE	0.588	-0.151601162704889	FALSE
ENSG00000213654	GTTGTCCTACGCACCCCGAA	chr6:31144857-31146857	50	35079	TRUE	0.588	0.131653978414087	FALSE
ENSG00000213654	AGGAAAAGGCTTATGGGCCA	chr6:31202775-31203156	23	35106	TRUE	0.588	-0.157346988918914	FALSE
ENSG00000213654	ATCGTCCCTTCCATTGTGGA	chr6:31210029-31210432	48	35081	TRUE	0.588	0.126362345666411	FALSE
ENSG00000213654	GACCAAACACACTGTGCAAA	chr6:31225249-31225486	56	35073	TRUE	0.588	0.107651024174443	FALSE
ENSG00000213654	CTCTCTCTGCTTTCACCTAG	chr6:31491962-31492232	43	35086	TRUE	0.588	0.137856086500624	FALSE
ENSG00000213654	GCTGGCATAGGAAAAATATA	chr6:31517213-31517602	27	35102	TRUE	0.588	-0.177670890286682	FALSE
ENSG00000213654	CTAAACAGGGAGAGCGCGTA	chr6:31541111-31542661	36	35093	TRUE	0.588	0.153511527522953	FALSE
ENSG00000213654	CCAGCTTATTTCTCAACTAT	chr6:31548048-31548524	37	35092	TRUE	0.588	0.146932390067383	FALSE
ENSG00000213654	TGCGAGTGCGTGAATATTGG	chr6:31580307-31582306	44	35085	TRUE	0.588	-0.0939961723871852	FALSE
ENSG00000213654	ACGCGCGGTTCGCACTTTCC	chr6:31680584-31681602	72	35057	TRUE	0.588	0.0819527678903582	FALSE
ENSG00000213654	GACACGGTGACTGGGCCGCC	chr6:31969629-31970067	31	35098	TRUE	0.588	-0.134563121856168	FALSE
ENSG00000213654	AGACCAGCTCTCGATGTTTG	chr6:32044972-32047303	35	35094	TRUE	0.588	-0.133135455790268	FALSE
ENSG00000213654	AGTGGGCCTCTCATGGACGG	chr6:32048173-32048746	61	35068	TRUE	0.588	0.0683170572424099	FALSE
ENSG00000213654	ACACTCTGGAAGCCCACTAT	chr6:32055182-32057181	49	35080	TRUE	0.588	0.0907120719260477	FALSE
ENSG00000213654	CAGCACAGCAAAATTCCCGA	chr6:32067157-32069156	24	35105	TRUE	0.588	-0.1247863526058	FALSE
ENSG00000213654	GTCACTGTCCGAGCCCTTCG	chr6:32087832-32091781	60	35069	TRUE	0.588	0.119636840252504	FALSE
ENSG00000213654	GCCTGCCCACGCGACTGTAG	chr6:32095446-32097270	53	35076	TRUE	0.588	0.0974602697385789	FALSE
ENSG00000213654	CCAGCGTCAAAGCGAATCAT	chr6:32162807-32166231	33	35096	TRUE	0.588	-0.121830243490156	FALSE
ENSG00000213654	TCACCTCCCGCCACATAACG	chr6:32166448-32169512	67	35062	TRUE	0.588	0.121764459255464	FALSE
ENSG00000213654	CACCACTGGCCTGTAATTAT	chr6:32203405-32204039	40	35089	TRUE	0.588	-0.147470170694003	FALSE
ENSG00000213654	GGCGTTCCTGACCACCAGGG	chr6:32402860-32403151	44	35085	TRUE	0.588	-0.127463822149578	FALSE
ENSG00000213654	GACAGCGACGCCACCATCCG	chr6:32583639-32584799	39	35090	TRUE	0.588	0.103103117381728	FALSE
ENSG00000213654	TAGAACTGTGCTAAAGGACA	chr6:32700385-32701020	23	35106	TRUE	0.588	-0.21269442536338	FALSE
ENSG00000213654	CTCTGGTTCCCCTGTACATG	chr6:32857713-32857900	43	35086	TRUE	0.588	0.15453571670473	FALSE
ENSG00000213654	CCTAGGTTTCTGTGTCCAGC	chr6:32933624-32934051	30	35099	TRUE	0.588	-0.145966379280158	FALSE
ENSG00000213654	TGAGCAGAAGTACCTTCTCA	chr6:32954999-32955373	40	35089	TRUE	0.588	-0.128550698657641	FALSE
ENSG00000213654	CAGTCTCAGTCCGTGTGGTG	chr6:33009235-33009931	37	35092	TRUE	0.588	0.119182252233569	FALSE
ENSG00000213654	GAGCTGGTGAACAGATATGG	chr6:33178894-33179564	35	35094	TRUE	0.588	0.0855759202353816	FALSE
ENSG00000213654	CCTAGGATCAGTCTAGGGAG	chr6:33197523-33197806	30	35099	TRUE	0.588	0.0999603804926124	FALSE
ENSG00000213676	CATGGGTCATTTCACAGAGG	chr11:5254682-5254782	216	189827	TRUE	0.588	-0.045435879937224	FALSE
ENSG00000213676	TTTAGGGAAGAGATACCTCC	chr6:29702283-29703026	107	189936	TRUE	0.588	-0.0735887900742848	FALSE
ENSG00000213676	TTGGTGAGGCACGCTATCCT	chr6:29748405-29749554	200	189843	TRUE	0.588	-0.0445315091466559	FALSE
ENSG00000213676	GATGGTCTTCCGCTCGCTCG	chr6:29752307-29753422	356	189687	TRUE	0.588	-0.029645027506273	FALSE
ENSG00000213676	TCCTGCTACAGATCATCCCA	chr6:29760264-29760749	216	189827	TRUE	0.588	-0.044400318606962	FALSE
ENSG00000213676	GATTACCCAGCGCAAGTATG	chr6:30006570-30007933	235	189808	TRUE	0.588	-0.0422567634527171	FALSE
ENSG00000213676	CTAGAGCAGGCAACGCACGT	chr6:30171513-30172632	163	189880	TRUE	0.588	0.0592528836316172	FALSE
ENSG00000213676	AATTACGTGGCGGACCTGCG	chr6:30325707-30327514	194	189849	TRUE	0.588	0.0573914677720064	FALSE
ENSG00000213676	TTCTAAATAGAGACCCAGAA	chr6:30340648-30340869	159	189884	TRUE	0.588	-0.0640556956151652	FALSE
ENSG00000213676	GTGGAACATGAGAGTCAAAC	chr6:30411464-30412023	154	189889	TRUE	0.588	-0.0591991312419349	FALSE
ENSG00000213676	CTGAGCTGCTGACTTACTGC	chr6:30500581-30501186	189	189854	TRUE	0.588	0.0523721326679951	FALSE
ENSG00000213676	TTGCTATAGGAACAGCCAGT	chr6:30543023-30543229	133	189910	TRUE	0.588	0.0526713619965798	FALSE
ENSG00000213676	TGATCATAGATAGACCATAG	chr6:30562461-30563161	141	189902	TRUE	0.588	0.0542399023642406	FALSE
ENSG00000213676	AGGGGCAGCCCAACCCGTAG	chr6:30700400-30700858	164	189879	TRUE	0.588	-0.0551020315453172	FALSE
ENSG00000213676	CAAAAGACTTCGCGCGTGGG	chr6:30721303-30721829	128	189915	TRUE	0.588	0.0517290969720957	FALSE
ENSG00000213676	ACTTAAGGCCATGGCAGGTC	chr6:30842041-30842500	172	189871	TRUE	0.588	-0.0375225938678869	FALSE
ENSG00000213676	TACAGCCCGTCATACCCTGG	chr6:30882549-30883059	286	189757	TRUE	0.588	0.0293800713135736	FALSE
ENSG00000213676	AAACCCTCCCCTACACCAGG	chr6:30974571-30974809	298	189745	TRUE	0.588	0.0378372304422248	FALSE
ENSG00000213676	CATTGCCAAAGATTGACTCA	chr6:31009816-31010085	219	189824	TRUE	0.588	-0.0506175065700071	FALSE
ENSG00000213676	AGCTACCGTTTGTGCTGAAT	chr6:31152858-31153057	236	189807	TRUE	0.588	0.0438831101029825	FALSE
ENSG00000213676	TTGACAGAGAAGATATGTCT	chr6:31176046-31176308	187	189856	TRUE	0.588	-0.0416326318478696	FALSE
ENSG00000213676	GGAAAAAGATGCTCCTGACA	chr6:31441114-31441278	200	189843	TRUE	0.588	-0.0412604993835057	FALSE
ENSG00000213676	TTGTACCCACGTGCCATTCT	chr6:31474771-31475258	236	189807	TRUE	0.588	-0.038381262099799	FALSE
ENSG00000213676	CGCTCACAAAATTCAGGGCG	chr6:31494826-31495422	185	189858	TRUE	0.588	0.0474967624772455	FALSE
ENSG00000213676	AGGTTTATTGGGCTTCATCG	chr6:31574156-31574793	205	189838	TRUE	0.588	0.0414987318663311	FALSE
ENSG00000213676	GTCCCATCCTTAGACTCCTA	chr6:31578384-31578819	158	189885	TRUE	0.588	-0.059334034696392	FALSE
ENSG00000213676	GGTGGCAGCCACTTCGCTGC	chr6:31598439-31599041	261	189782	TRUE	0.588	0.0376823993076306	FALSE
ENSG00000213676	TACTTATTCCACGTCCCCAC	chr6:31598439-31599041	170	189873	TRUE	0.588	0.0526398028712963	FALSE
ENSG00000213676	AGTTGCTCCGGACAAAGTAT	chr6:31609362-31610490	236	189807	TRUE	0.588	0.0441756437854356	FALSE
ENSG00000213676	GGCAACAAACCCCAACCTTA	chr6:31609362-31610490	238	189805	TRUE	0.588	0.0535935604258778	FALSE
ENSG00000213676	GATAGGCAGCGGCATTAGAT	chr6:31613382-31615931	181	189862	TRUE	0.588	-0.0493757557713518	FALSE
ENSG00000213676	CAATGAACTTTGATCCCCGA	chr6:31628282-31630281	474	189569	TRUE	0.588	-0.0249871665647916	FALSE
ENSG00000213676	TGAGCTCACGGACATTTAAC	chr6:31637209-31638951	193	189850	TRUE	0.588	-0.0450798970994383	FALSE
ENSG00000213676	TGGGGAAGCATTCTCCCGCT	chr6:31638882-31641381	177	189866	TRUE	0.588	-0.0519920793569214	FALSE
ENSG00000213676	CCGGTGATGACACTAGTCTC	chr6:31650807-31653131	110	189933	TRUE	0.588	-0.0673979008440675	FALSE
ENSG00000213676	AACGTTATATTGCTGGACGG	chr6:31665807-31669106	338	189705	TRUE	0.588	0.0396545681485173	FALSE
ENSG00000213676	CCTTGGTCACCTGTCAAGTA	chr6:31674960-31675298	381	189662	TRUE	0.588	-0.0364348524841892	FALSE
ENSG00000213676	CCCACAGTACTATGGGCTCA	chr6:31710646-31710912	177	189866	TRUE	0.588	-0.0507434985645555	FALSE
ENSG00000213676	TGCCCCGGTAAGGCGCCACA	chr6:31711205-31712020	226	189817	TRUE	0.588	-0.0432696925931812	FALSE
ENSG00000213676	CGGGTGAATCTCTCCTGCGG	chr6:31723308-31723688	155	189888	TRUE	0.588	-0.0457537169592193	FALSE
ENSG00000213676	CCATAGGACGCGCTCCATCC	chr6:31775257-31778081	202	189841	TRUE	0.588	-0.0525876753894409	FALSE
ENSG00000213676	AGGAAGTCCTCAAGACGAAG	chr6:31776485-31778192	199	189844	TRUE	0.588	0.0439336726426442	FALSE
ENSG00000213676	GATTGACCGCATCAGCGAGA	chr6:31888461-31889457	228	189815	TRUE	0.588	0.0459133840301523	FALSE
ENSG00000213676	CGAGTTGTTCCCTCGGTGCA	chr6:31945607-31951356	195	189848	TRUE	0.588	-0.0465091642902324	FALSE
ENSG00000213676	ACCCTGGATGTTTGTCGTTC	chr6:31982300-31983140	149	189894	TRUE	0.588	-0.0463256856937937	FALSE
ENSG00000213676	TCCCGCCCACCCTTCACGAC	chr6:32063032-32065131	206	189837	TRUE	0.588	0.0526133295496958	FALSE
ENSG00000213676	ATAAGACATTCCCCTGGGCG	chr6:32073209-32073641	204	189839	TRUE	0.588	-0.0395042162787959	FALSE
ENSG00000213676	ATGAGCAGGCATCTACGAGG	chr6:32087832-32091781	156	189887	TRUE	0.588	-0.0579607775171421	FALSE
ENSG00000213676	CACCCCCTCCAGAGATACGG	chr6:32113813-32114430	269	189774	TRUE	0.588	-0.0371362988597281	FALSE
ENSG00000213676	AGCAGCAGAGCGTCACTAGC	chr6:32391587-32391799	166	189877	TRUE	0.588	0.0446142293182212	FALSE
ENSG00000213676	TCTGCACGTGGAACAGCCCG	chr6:32394801-32394975	228	189815	TRUE	0.588	-0.0432069085506783	FALSE
ENSG00000213676	TAGCCACTAAGCTACACCGT	chr6:33136422-33136837	147	189896	TRUE	0.588	0.0440772640014784	FALSE
ENSG00000213676	CTTCCAGTATTCCCTGTCAG	chr6:33183035-33183424	244	189799	TRUE	0.588	0.0447304270205902	FALSE
ENSG00000213719	TTTGTGGTTAAGGAAAGCGG	chr11:17719290-17719635	374	377571	TRUE	0.588	-0.0101708702795991	FALSE
ENSG00000213719	GCAGAAACTGGATGCACCCG	chr2:209424033-209424313	270	377675	TRUE	0.588	0.015519963694886	FALSE
ENSG00000213719	ATGAAGTCTGTACTGACTCC	chr6:30005570-30005755	312	377633	TRUE	0.588	0.0214879841669147	FALSE
ENSG00000213719	GACCAGGTCAGCCTAGGCTC	chr6:30041957-30042353	281	377664	TRUE	0.588	-0.011300467694487	FALSE
ENSG00000213719	AGCGCGCAGACATCAACAGC	chr6:30171513-30172632	344	377601	TRUE	0.588	0.0241079520786531	FALSE
ENSG00000213719	AGCTGAATGCCGCTGCCGCC	chr6:30214044-30214752	453	377492	TRUE	0.588	-0.0140967687111777	FALSE
ENSG00000213719	ACGCCGAGCACCGTCCCCGT	chr6:30344242-30345731	370	377575	TRUE	0.588	0.0261487036080812	FALSE
ENSG00000213719	CAGGCTGCGCGCCTGCGGCC	chr6:30444058-30444398	163	377782	TRUE	0.588	-0.0322268812141608	FALSE
ENSG00000213719	TGCAGACGTGTGGCTCCGCC	chr6:30480607-30480869	267	377678	TRUE	0.588	0.0326852267823883	FALSE
ENSG00000213719	AGGTCAAAGATTATTCACGA	chr6:30614891-30615577	311	377634	TRUE	0.588	-0.0194369385541453	FALSE
ENSG00000213719	CAGAGAATCCGTATTCCAAA	chr6:30646087-30646314	267	377678	TRUE	0.588	-0.0170832734859596	FALSE
ENSG00000213719	CACTGGTGTCCAGCGGCAGT	chr6:30730066-30731526	387	377558	TRUE	0.588	-0.0188022174653986	FALSE
ENSG00000213719	TTCCGCTGGCTTCCGCACCC	chr6:30730066-30731526	462	377483	TRUE	0.588	-0.0174944525542964	FALSE
ENSG00000213719	CTGACCTCATCTACTAAATT	chr6:30757410-30757958	489	377456	TRUE	0.588	-0.0150049417048468	FALSE
ENSG00000213719	TATCAGGGCTCTTCCGGAAC	chr6:30913634-30915262	293	377652	TRUE	0.588	-0.0273962289367766	FALSE
ENSG00000213719	GAAGAGCTAGTGGTTGCCAT	chr6:30966261-30966461	469	377476	TRUE	0.588	0.0172624424510328	FALSE
ENSG00000213719	GTTAGGTATCATTTCCTGGA	chr6:30966261-30966461	370	377575	TRUE	0.588	0.0065854240819716	FALSE
ENSG00000213719	AGGGAGTTGGGCGCTCTTAC	chr6:31087560-31087877	292	377653	TRUE	0.588	0.0235521760057296	FALSE
ENSG00000213719	AACCCGGTGTCTAGGGTGCT	chr6:31144857-31146857	299	377646	TRUE	0.588	0.0209537159352129	FALSE
ENSG00000213719	AAGCTGACTGGTCCACGCAC	chr6:31180432-31187807	427	377518	TRUE	0.588	0.0141842193987518	FALSE
ENSG00000213719	TTGACCCAGCATATACTCCC	chr6:31386778-31387564	275	377670	TRUE	0.588	0.0232484989072255	FALSE
ENSG00000213719	ACGCCCTCCAGTGTTTGTGT	chr6:31389100-31389716	450	377495	TRUE	0.588	-0.0125389413536565	FALSE
ENSG00000213719	GCGTATGACAAGTACTCAGA	chr6:31389100-31389716	511	377434	TRUE	0.588	-0.00468710578050224	FALSE
ENSG00000213719	GACTGGGTCGTGCATTAGCA	chr6:31441481-31443034	396	377549	TRUE	0.588	0.0140360751625375	FALSE
ENSG00000213719	TTGGCCCCGTCAAAGACGGG	chr6:31493799-31494553	163	377782	TRUE	0.588	0.0245345834719419	FALSE
ENSG00000213719	GGATGGGGTGGTCGCGATGC	chr6:31497782-31499781	413	377532	TRUE	0.588	-0.0186175291513839	FALSE
ENSG00000213719	AGACAGGGAGGGCACGCCTC	chr6:31559695-31560201	384	377561	TRUE	0.588	0.00869444492134352	FALSE
ENSG00000213719	TGTTAGGAGTGGTGGTAAAC	chr6:31568100-31568377	343	377602	TRUE	0.588	0.02215196621888	FALSE
ENSG00000213719	CTCGGTTTCTTCTCCATCGC	chr6:31573932-31575931	330	377615	TRUE	0.588	0.0236548116734765	FALSE
ENSG00000213719	GCACTAAACTAGCCAAGGTA	chr6:31637209-31638951	230	377715	TRUE	0.588	0.0281375663145971	FALSE
ENSG00000213719	AGCGCCGCGCCGGGACTAGA	chr6:31664701-31666410	333	377612	TRUE	0.588	-0.0238277415270787	FALSE
ENSG00000213719	AGGATGACCCGCGCACGACC	chr6:31664701-31666410	735	377210	TRUE	0.588	-0.00908671494189939	FALSE
ENSG00000213719	ACGCGCGGTTCGCACTTTCC	chr6:31680584-31681602	695	377250	TRUE	0.588	0.00903310112315925	FALSE
ENSG00000213719	CTAGAGCGACAGCGGAAACG	chr6:31702534-31703582	242	377703	TRUE	0.588	0.0256145921521238	FALSE
ENSG00000213719	TCTACATAGAACAAGTACTA	chr6:31750303-31751126	273	377672	TRUE	0.588	0.0206467009433764	FALSE
ENSG00000213719	TGGCAGCCCACCGGAGTCTC	chr6:31762532-31764531	286	377659	TRUE	0.588	-0.0235552529091709	FALSE
ENSG00000213719	TTTGAATCTGGGCTAACGGG	chr6:31762532-31764531	164	377781	TRUE	0.588	0.0417008307195728	FALSE
ENSG00000213719	GTGCTCAAACTCGTCCTTCT	chr6:31817239-31817580	463	377482	TRUE	0.588	0.0157040984888193	FALSE
ENSG00000213719	CCTCCAATTCTTGATCGGGC	chr6:31821242-31822577	284	377661	TRUE	0.588	0.0106624425203989	FALSE
ENSG00000213719	GTTGGCCTCTGCGAGCATTA	chr6:31821242-31822577	508	377437	TRUE	0.588	0.0104803000184246	FALSE
ENSG00000213719	CGCGCGCGGGAAGAGTCCCA	chr6:31834234-31835425	357	377588	TRUE	0.588	0.019242498793302	FALSE
ENSG00000213719	ACTCAAGCCTCTCCTCGAGA	chr6:31877029-31879215	344	377601	TRUE	0.588	-0.018368139620951	FALSE
ENSG00000213719	CGGGATAGGACCCCAGCCGT	chr6:31928642-31929979	798	377147	TRUE	0.588	0.0124996824556423	FALSE
ENSG00000213719	CAGCACAGCAAAATTCCCGA	chr6:32067157-32069156	324	377621	TRUE	0.588	-0.0127243138707946	FALSE
ENSG00000213719	CTGCGCATGCGGGTGCCCGA	chr6:32085866-32086089	378	377567	TRUE	0.588	0.0254911667774413	FALSE
ENSG00000213719	GTATGCCAGGCCTCTCGGCC	chr6:32103307-32106706	327	377618	TRUE	0.588	0.0060099512103795	FALSE
ENSG00000213719	ATTGCCGGGCGTCTGTTCCG	chr6:32152952-32155097	388	377557	TRUE	0.588	0.013686584949542	FALSE
ENSG00000213719	CAGAGCAGACATCTTCCACG	chr6:32195086-32195317	453	377492	TRUE	0.588	0.00977191437476588	FALSE
ENSG00000213719	CAGAGCCTTGCAGGCCCTGT	chr6:32228902-32229682	262	377683	TRUE	0.588	0.0224982125863749	FALSE
ENSG00000213719	GCGGGCTCAGGAGGGTCATC	chr6:33009235-33009931	350	377595	TRUE	0.588	-0.00926350934540121	FALSE
ENSG00000213719	AGAGCTTTCTGAATCTTTCT	chr6:33062023-33062329	349	377596	TRUE	0.588	-0.0219341315914257	FALSE
ENSG00000213719	GAAGACGGAGCGGAGTAGAC	chr6:33183035-33183424	246	377699	TRUE	0.588	0.0369039112726606	FALSE
ENSG00000213722	AGATGGTCTTCCGCTCGCTC	chr6:29752307-29753422	796	375280	TRUE	0.588	0.0141425049121513	FALSE
ENSG00000213722	GGGAGCTTCTTACGGTGTAG	chr6:29863832-29864500	488	375588	TRUE	0.588	-0.00972239813160769	FALSE
ENSG00000213722	ATTGTTTGTGGTCGGCTACT	chr6:30013249-30013883	399	375677	TRUE	0.588	-0.0169598024882811	FALSE
ENSG00000213722	ATGCACACCATCTTAGCGTG	chr6:30037221-30037673	349	375727	TRUE	0.588	-0.0199779180597011	FALSE
ENSG00000213722	GACCAACCCCCACGACGCTA	chr6:30074348-30076389	429	375647	TRUE	0.588	0.0236457302460886	FALSE
ENSG00000213722	ATTCCTTATACCTCTCAGTA	chr6:30149290-30149508	356	375720	TRUE	0.588	0.0238401573891229	FALSE
ENSG00000213722	AATCACTTCTCAAGAATTGG	chr6:30169716-30170337	227	375849	TRUE	0.588	-0.0152386402691604	FALSE
ENSG00000213722	CTGAGCCGCTGTGTTCGCGG	chr6:30259125-30260790	348	375728	TRUE	0.588	-0.0134160793608462	FALSE
ENSG00000213722	CACTGGTGTCCAGCGGCAGT	chr6:30730066-30731526	384	375692	TRUE	0.588	0.0254571761809026	FALSE
ENSG00000213722	CTTCCTGAACAGTGATTACA	chr6:30765581-30765804	432	375644	TRUE	0.588	-0.015809547107879	FALSE
ENSG00000213722	AGAATTGCCCTGGGCCAAAC	chr6:30766589-30766750	452	375624	TRUE	0.588	0.024044643707362	FALSE
ENSG00000213722	GGATGCTGGCAGTTAGCTCA	chr6:30767368-30767935	260	375816	TRUE	0.588	-0.0231653144775725	FALSE
ENSG00000213722	AGGAGGCAGCTCAATAGTAG	chr6:30781581-30782706	446	375630	TRUE	0.588	-0.0174086232544366	FALSE
ENSG00000213722	ACTTAAGGCCATGGCAGGTC	chr6:30842041-30842500	338	375738	TRUE	0.588	-0.0142470409649587	FALSE
ENSG00000213722	ACTGCCATGCCACTTAGCTG	chr6:30882549-30883059	480	375596	TRUE	0.588	0.0183889832674868	FALSE
ENSG00000213722	GCGCTTGCCTGTAGGCATCT	chr6:30932797-30933004	830	375246	TRUE	0.588	0.0166819712606685	FALSE
ENSG00000213722	AGAGGCTGCAACAATAGTTG	chr6:30964039-30964778	377	375699	TRUE	0.588	0.0241871958002586	FALSE
ENSG00000213722	TTGAATAGAAGATTAAGACC	chr6:30974571-30974809	273	375803	TRUE	0.588	-0.0112823347196196	FALSE
ENSG00000213722	GTCAATTCTCCAGCCAATCG	chr6:30988472-30988856	542	375534	TRUE	0.588	-0.015937097569608	FALSE
ENSG00000213722	TCTTGCAGCTCTCCCAGACG	chr6:31001216-31001927	263	375813	TRUE	0.588	0.0287003224579103	FALSE
ENSG00000213722	TCTGTTCTACTGTGGCTAAG	chr6:31102152-31102888	491	375585	TRUE	0.588	0.0111751913727041	FALSE
ENSG00000213722	CTAGTGAGCAATTAATTGGC	chr6:31121455-31121665	220	375856	TRUE	0.588	-0.033879922529013	FALSE
ENSG00000213722	GGAGGCAAGTGAGCTTCGAC	chr6:31169199-31170261	427	375649	TRUE	0.588	0.0196681739707061	FALSE
ENSG00000213722	ACTCGACTGCACAGCGACCA	chr6:31180432-31187807	591	375485	TRUE	0.588	-0.010465233367202	FALSE
ENSG00000213722	CAGCAGCTTGGTCTTGTCTC	chr6:31227161-31227587	316	375760	TRUE	0.588	-0.0206851914109207	FALSE
ENSG00000213722	TACATGGGTCTTAGAGAAGT	chr6:31227161-31227587	283	375793	TRUE	0.588	-0.0172689675081794	FALSE
ENSG00000213722	GCGGCCTCGGTGTCAGTGTG	chr6:31268128-31268420	478	375598	TRUE	0.588	-0.0102658250071515	FALSE
ENSG00000213722	ACAGTGTTACTGCATGGGTG	chr6:31396975-31397224	397	375679	TRUE	0.588	-0.00513197382694397	FALSE
ENSG00000213722	CTCTCTCTGCTTTCACCTAG	chr6:31491962-31492232	411	375665	TRUE	0.588	-0.0201868431309742	FALSE
ENSG00000213722	TCTGGATATCACTCTGCATT	chr6:31525859-31526473	424	375652	TRUE	0.588	-0.0155419549389024	FALSE
ENSG00000213722	GAAGCACCGTGGCGCGGCGA	chr6:31533582-31537581	412	375664	TRUE	0.588	0.0196349477550508	FALSE
ENSG00000213722	GCTAGTGTTAGGGCCTGCGC	chr6:31533582-31537581	378	375698	TRUE	0.588	0.0142701267356626	FALSE
ENSG00000213722	GGAGTGAAGGCACTGAGCTT	chr6:31551431-31551649	387	375689	TRUE	0.588	0.0223893378966533	FALSE
ENSG00000213722	TCACTGAATGAGCGAGTTGG	chr6:31558756-31559619	529	375547	TRUE	0.588	0.018677261937023	FALSE
ENSG00000213722	TTAAGGGACACACTACCTAA	chr6:31638882-31641381	362	375714	TRUE	0.588	0.0228384329722404	FALSE
ENSG00000213722	CCCGCGCTTTGCTTCGTAAC	chr6:31660259-31661159	317	375759	TRUE	0.588	-0.0282498695189877	FALSE
ENSG00000213722	TTGCCCCCACCAGCAACCTC	chr6:31710646-31710912	214	375862	TRUE	0.588	0.0198897975984456	FALSE
ENSG00000213722	CGAAGCGCGAGCCCGCGCGT	chr6:31806092-31807536	425	375651	TRUE	0.588	0.0186198837128586	FALSE
ENSG00000213722	AGGAGCCCAGCCCTAAACAT	chr6:31898742-31899032	475	375601	TRUE	0.588	-0.0126694356199128	FALSE
ENSG00000213722	GCAACTCATGTTGAAGAGCC	chr6:31937857-31939856	248	375828	TRUE	0.588	-0.0306540010643448	FALSE
ENSG00000213722	CGAGTTGTTCCCTCGGTGCA	chr6:31945607-31951356	394	375682	TRUE	0.588	0.0256510928758278	FALSE
ENSG00000213722	ACTGCGCATGCGGGTGCCCG	chr6:32085866-32086089	785	375291	TRUE	0.588	0.0131660873449073	FALSE
ENSG00000213722	AAGTCTTAAGGGACATGGCC	chr6:32473155-32474197	227	375849	TRUE	0.588	0.0158456517471826	FALSE
ENSG00000213722	ATTGTCCTATGACAATCAGC	chr6:32609751-32610407	149	375927	TRUE	0.588	-0.0255375442693646	FALSE
ENSG00000213722	CTGGAGCCCTGTGCATATGC	chr6:32622509-32622789	235	375841	TRUE	0.588	0.0287380255989471	FALSE
ENSG00000213722	TCGGCATCAGGCCGCCCCTG	chr6:32664796-32665308	563	375513	TRUE	0.588	-0.0112573934949398	FALSE
ENSG00000213722	CCGCGGCGAGCTAAGTGGTC	chr6:32837657-32839102	185	375891	TRUE	0.588	0.0343398517670233	FALSE
ENSG00000213722	CCCTAGGCCCTGCTTCAAAC	chr6:33051226-33051462	381	375695	TRUE	0.588	-0.0215950067096373	FALSE
ENSG00000213722	GAGGTCACTGATGTGGCTCC	chr6:33082767-33083042	273	375803	TRUE	0.588	-0.0246920236527379	FALSE
ENSG00000213760	CCTTGCCGTCGTACGCGTGC	chr6:29723163-29724697	58	72754	TRUE	0.588	0.113664007510096	FALSE
ENSG00000213760	TCCTTTCCAGATCAATGACC	chr6:30147145-30147402	33	72779	TRUE	0.588	-0.104630758369264	FALSE
ENSG00000213760	GAGGCCTGGAGCACTAATCA	chr6:30508894-30509757	122	72690	TRUE	0.588	0.0598895199960947	FALSE
ENSG00000213760	ACAGACGTAGTCTCCTATCC	chr6:30515789-30516822	57	72755	TRUE	0.588	0.11580573016122	FALSE
ENSG00000213760	GGCTTAAAGCGGTTGCGATC	chr6:30616759-30618138	69	72743	TRUE	0.588	-0.0783842427800114	FALSE
ENSG00000213760	AGGGCAAGCAGGCCTCTCGA	chr6:30633657-30637057	79	72733	TRUE	0.588	-0.0898198778156059	FALSE
ENSG00000213760	TCACCCGGACCACCAGACTC	chr6:30690559-30691273	63	72749	TRUE	0.588	-0.109493821336196	FALSE
ENSG00000213760	GGAGCTTTGATGAACTGTAA	chr6:30834361-30835150	54	72758	TRUE	0.588	0.0925393057622146	FALSE
ENSG00000213760	GCACTAGAATTACTGTGAGA	chr6:30855845-30856055	78	72734	TRUE	0.588	-0.0908921904465694	FALSE
ENSG00000213760	CAAGAGATGCTCGGTGTACA	chr6:30940241-30940981	61	72751	TRUE	0.588	-0.0993216990937165	FALSE
ENSG00000213760	GGAGGTTCTTCGCCCGGCAA	chr6:30955076-30956481	93	72719	TRUE	0.588	0.0743618320235444	FALSE
ENSG00000213760	TCCACTAGGACCTTCACCAC	chr6:31025525-31025931	74	72738	TRUE	0.588	-0.0992241202059918	FALSE
ENSG00000213760	ATAGCAAGACAGCGTCTGCA	chr6:31111005-31111190	78	72734	TRUE	0.588	0.0884920691596953	FALSE
ENSG00000213760	CTAAGCAGCTGACAGTTGGA	chr6:31142479-31142749	65	72747	TRUE	0.588	0.0879633679060547	FALSE
ENSG00000213760	CTGTGTTAAGGTGCACACCC	chr6:31169199-31170261	81	72731	TRUE	0.588	-0.0932840639220274	FALSE
ENSG00000213760	ATCTTAACGCATACAAACGC	chr6:31200382-31203181	31	72781	TRUE	0.588	0.153215854954457	FALSE
ENSG00000213760	TCTTAACGCATACAAACGCC	chr6:31200382-31203181	37	72775	TRUE	0.588	0.118988770800284	FALSE
ENSG00000213760	CATAATGTTCTGCTTGTCCC	chr6:31214378-31214740	57	72755	TRUE	0.588	0.108657043645933	FALSE
ENSG00000213760	TTGGATGATCTGGGTGTTGC	chr6:31227161-31227587	56	72756	TRUE	0.588	0.118670623198058	FALSE
ENSG00000213760	ACCCAGTGGATTGGCAGGAC	chr6:31522833-31523158	123	72689	TRUE	0.588	-0.0695488277343776	FALSE
ENSG00000213760	CCCTCAGTTCAGCCCTAAGA	chr6:31558756-31559619	84	72728	TRUE	0.588	-0.0828204871969791	FALSE
ENSG00000213760	AGGTCTCTCCAGAGAGCCTC	chr6:31585583-31585819	131	72681	TRUE	0.588	0.0722793878802777	FALSE
ENSG00000213760	TGGTCCATCGGCGGCTTCAC	chr6:31689418-31689982	78	72734	TRUE	0.588	-0.102774448624256	FALSE
ENSG00000213760	TCCCTGGGGACACCAGGTCT	chr6:31706742-31706917	65	72747	TRUE	0.588	-0.0971869792618847	FALSE
ENSG00000213760	AGCCCACAGGGACTGCTACC	chr6:31717532-31717882	99	72713	TRUE	0.588	0.0803350751514593	FALSE
ENSG00000213760	GTGGTTAGGGCACGTCCACA	chr6:31723308-31723688	79	72733	TRUE	0.588	0.0933227890525208	FALSE
ENSG00000213760	GATGGCTAATTGGGTAGCCG	chr6:31840063-31840910	52	72760	TRUE	0.588	0.105934830920366	FALSE
ENSG00000213760	CTATGGAAAATGACCAGAGC	chr6:31852624-31853075	59	72753	TRUE	0.588	0.107794206240078	FALSE
ENSG00000213760	AACTTTGTGCCCAGCGGGCT	chr6:31877029-31879215	103	72709	TRUE	0.588	0.0781635560501399	FALSE
ENSG00000213760	AGAAAGAAACACAGAATCTC	chr6:31911491-31911673	31	72781	TRUE	0.588	-0.130839145287115	FALSE
ENSG00000213760	CAACTGGGAGGCCCCACCGG	chr6:32011727-32012212	96	72716	TRUE	0.588	-0.0755691252868291	FALSE
ENSG00000213760	GTCACTGTGCTAGCCCCATG	chr6:32071855-32072285	75	72737	TRUE	0.588	-0.102620643330816	FALSE
ENSG00000213760	AGACACGAGAAGCGCGCCAT	chr6:32087237-32088177	82	72730	TRUE	0.588	-0.101161262891602	FALSE
ENSG00000213760	CGCTTCTCGTGTCTCTCGAC	chr6:32087237-32088177	58	72754	TRUE	0.588	-0.0841668140328777	FALSE
ENSG00000213760	ATTCACTTACTTGGTCGTTC	chr6:32103307-32106706	46	72766	TRUE	0.588	0.104849251441026	FALSE
ENSG00000213760	TTCCTATATATGGTTTCCAA	chr6:32195086-32195317	80	72732	TRUE	0.588	0.0721057617851626	FALSE
ENSG00000213760	GCTCTGAGAGAAAAACGTGC	chr6:32216313-32216731	42	72770	TRUE	0.588	0.0938710345204794	FALSE
ENSG00000213760	ACTTTCCTACAGGGCCTGCA	chr6:32228902-32229682	128	72684	TRUE	0.588	0.0842684503254874	FALSE
ENSG00000213760	AGGGTTCTTGCAAAGGGTCC	chr6:32439511-32440091	63	72749	TRUE	0.588	0.104932943687349	FALSE
ENSG00000213760	CCTGCGGGCAGGAATGTGTA	chr6:32861089-32861520	72	72740	TRUE	0.588	-0.0798152819084454	FALSE
ENSG00000213760	ACACAGAACTAAATACGTGG	chr6:33014769-33015436	71	72741	TRUE	0.588	0.102697230201419	FALSE
ENSG00000213760	ATGATGATCCTGCAGGTTTC	chr6:33112210-33112672	33	72779	TRUE	0.588	-0.120159512247938	FALSE
ENSG00000213780	TCCTTAACCACAAATCAGGC	chr11:17719290-17719635	95	190525	TRUE	0.588	-0.0697214452997524	FALSE
ENSG00000213780	AACCGCTCTCGATGAGCGCC	chr6:30101688-30103715	151	190469	TRUE	0.588	-0.051273321224958	FALSE
ENSG00000213780	TTACAGAGGCATTAGGTGTC	chr6:30149290-30149508	141	190479	TRUE	0.588	-0.043633495733401	FALSE
ENSG00000213780	GGAACCCCACGGTGTGCGCC	chr6:30163042-30164114	155	190465	TRUE	0.588	-0.051942246063868	FALSE
ENSG00000213780	TGGCAAAGAGGCATGATAAA	chr6:30201759-30202174	175	190445	TRUE	0.588	-0.0485243972644374	FALSE
ENSG00000213780	AGGAAACACCTGTCGCGGGA	chr6:30481175-30482541	132	190488	TRUE	0.588	-0.0508706277643365	FALSE
ENSG00000213780	TCACATACAATGGCCCAAGG	chr6:30495980-30497165	203	190417	TRUE	0.588	-0.0500691508210654	FALSE
ENSG00000213780	GCTGCCGGCAACGGATAGAG	chr6:30716974-30717822	244	190376	TRUE	0.588	-0.0303878782274256	FALSE
ENSG00000213780	TCCCCATGTAATCACTGTTC	chr6:30765581-30765804	136	190484	TRUE	0.588	-0.063997732262922	FALSE
ENSG00000213780	CCCCCAAAATCCATTGGTGT	chr6:30793355-30794059	206	190414	TRUE	0.588	0.0487465726344019	FALSE
ENSG00000213780	CTTTCCTTCTCTGGAACCCA	chr6:30818556-30818778	195	190425	TRUE	0.588	-0.0503352359523494	FALSE
ENSG00000213780	AGTTCGTGCCATGTGCAGTT	chr6:30843326-30843522	211	190409	TRUE	0.588	0.0468679383391865	FALSE
ENSG00000213780	TGTAGTAAAAATGCACATCA	chr6:31044219-31044616	155	190465	TRUE	0.588	-0.0553603097020187	FALSE
ENSG00000213780	TGCTCTTCCTACGCCTCTAG	chr6:31114273-31115546	186	190434	TRUE	0.588	0.0538371388904725	FALSE
ENSG00000213780	CCGTCAAGGTGACCGTTCTA	chr6:31127937-31128440	199	190421	TRUE	0.588	-0.050069796485058	FALSE
ENSG00000213780	TGGGTGGTGTTTAAGACCCC	chr6:31225249-31225486	135	190485	TRUE	0.588	-0.0621925511536885	FALSE
ENSG00000213780	TCTTCTGGGAGGTCTGTTCC	chr6:31321905-31322115	320	190300	TRUE	0.588	-0.0353571525064101	FALSE
ENSG00000213780	CAGATGGGCTAGATTCTCAC	chr6:31396975-31397224	203	190417	TRUE	0.588	-0.048152504264298	FALSE
ENSG00000213780	CTGAGGCTCCCGGGAGACAG	chr6:31441114-31441278	343	190277	TRUE	0.588	-0.0397624165222944	FALSE
ENSG00000213780	GGCCAAAGCTTACCTAAACA	chr6:31541761-31541994	240	190380	TRUE	0.588	0.0420263190131285	FALSE
ENSG00000213780	TAGAGCCTCCTGCGCCCTCC	chr6:31558164-31558469	217	190403	TRUE	0.588	-0.0592419033907796	FALSE
ENSG00000213780	GGACATCTTCCGACATGGCC	chr6:31592513-31593395	178	190442	TRUE	0.588	0.0477266748133705	FALSE
ENSG00000213780	ACCGGAAGTGACGGTCCGTG	chr6:31651695-31653469	248	190372	TRUE	0.588	-0.0385271136763901	FALSE
ENSG00000213780	CACACACTTGTAGCTAGGGC	chr6:31690757-31692756	96	190524	TRUE	0.588	-0.0771430291784951	FALSE
ENSG00000213780	CAGGACTGTGGAGCGGATAG	chr6:31717532-31717882	212	190408	TRUE	0.588	0.0388666468202244	FALSE
ENSG00000213780	GTTTGGGAGACTCGGCCGTC	chr6:31727307-31729306	231	190389	TRUE	0.588	-0.0451492711169265	FALSE
ENSG00000213780	GGTGTCAGCCAAGAACGCCC	chr6:31817239-31817580	159	190461	TRUE	0.588	-0.0511433240659676	FALSE
ENSG00000213780	AACGATGACGTAGCGAGGAG	chr6:31958452-31959632	115	190505	TRUE	0.588	0.0600610194993044	FALSE
ENSG00000213780	TAAGATGCTCTGCTATACTC	chr6:31978820-31980627	130	190490	TRUE	0.588	0.0531344586818152	FALSE
ENSG00000213780	GGCTAGAGGCCGGAGACGCC	chr6:32011727-32012212	147	190473	TRUE	0.588	0.0599421030619228	FALSE
ENSG00000213780	GGCTGAGGTGGACCGATTTG	chr6:32087832-32091781	244	190376	TRUE	0.588	0.0487982955000187	FALSE
ENSG00000213780	AGCCAATAGCCATTGTGCGA	chr6:32177110-32178719	181	190439	TRUE	0.588	0.0540867683763378	FALSE
ENSG00000213780	CTTGTATGCTCTGGAATCTG	chr6:32185674-32186005	329	190291	TRUE	0.588	-0.0355434733929031	FALSE
ENSG00000213780	CCCATAGGTGACTTGTGAAA	chr6:32393740-32393996	382	190238	TRUE	0.588	0.0285874462756751	FALSE
ENSG00000213780	GTTATTCTAAGAAACAAAGT	chr6:32475226-32476196	99	190521	TRUE	0.588	0.0706109244129043	FALSE
ENSG00000213780	ATGGTAAGGTCGCCCTCTGG	chr6:33014769-33015436	264	190356	TRUE	0.588	0.0402653281941401	FALSE
ENSG00000213780	GAGGTCACTGATGTGGCTCC	chr6:33082767-33083042	139	190481	TRUE	0.588	-0.0495878550306557	FALSE
ENSG00000213780	CTTGGGAAAGACGCTTACCT	chr6:33091862-33092619	184	190436	TRUE	0.588	-0.0542017713169903	FALSE
ENSG00000213780	GTTTCGCATCCGCGGCCTCG	chr6:33161357-33162470	270	190350	TRUE	0.588	-0.0400596125289785	FALSE
ENSG00000213780	CCTAGGGACAAACCTACCTG	chr6:33172538-33173310	181	190439	TRUE	0.588	0.0458235116667656	FALSE
ENSG00000221988	GCGGCGGCAGGATCGGCCAG	chr3:181711915-181712221	258	216522	TRUE	0.588	0.0328245002667418	FALSE
ENSG00000221988	TGCTGTTCACTCTAAGCCCC	chr6:29758038-29758251	243	216537	TRUE	0.588	-0.0442949245636463	FALSE
ENSG00000221988	GGAGCAGCAGACAGCCTACC	chr6:29934071-29934293	144	216636	TRUE	0.588	0.0633415539827305	FALSE
ENSG00000221988	TAGTTCTCTTTGACACTGAA	chr6:30319613-30319898	233	216547	TRUE	0.588	0.0487841844095482	FALSE
ENSG00000221988	CCACAGAAGAACTTCGCCTG	chr6:30464762-30464931	283	216497	TRUE	0.588	0.0416449673127265	FALSE
ENSG00000221988	ACTTGAGCTGTATACTTCTT	chr6:30597208-30598002	214	216566	TRUE	0.588	-0.051867133122219	FALSE
ENSG00000221988	CCTTCTCCAGCCTCCACACC	chr6:30684704-30684912	245	216535	TRUE	0.588	0.0404279857150893	FALSE
ENSG00000221988	GTCGGGATTCCCGCTGCCAC	chr6:30690559-30691273	231	216549	TRUE	0.588	-0.0289635652950966	FALSE
ENSG00000221988	TATACACCACTCCAGAGTCA	chr6:30724917-30725281	262	216518	TRUE	0.588	-0.0382833927503328	FALSE
ENSG00000221988	CTAAGACTCAAGTCAATTGG	chr6:30781581-30782706	314	216466	TRUE	0.588	-0.0406461369615044	FALSE
ENSG00000221988	TAGCTCTCTAGTACTGGTCC	chr6:30810746-30811218	282	216498	TRUE	0.588	0.0427442825579437	FALSE
ENSG00000221988	CTTTCCTTCTCTGGAACCCA	chr6:30818556-30818778	225	216555	TRUE	0.588	-0.0419059236606635	FALSE
ENSG00000221988	TCCGAGAGAAAAGGGGCAGC	chr6:30875359-30875732	174	216606	TRUE	0.588	0.04945137910569	FALSE
ENSG00000221988	AGCCTGAGTTTAGTAGTTCC	chr6:30961427-30961676	368	216412	TRUE	0.588	0.0291595069983341	FALSE
ENSG00000221988	AGAGATACAGGGACCTTGCC	chr6:30988472-30988856	188	216592	TRUE	0.588	0.0413946818848568	FALSE
ENSG00000221988	CGTGGTGAGCTCTGTAATGG	chr6:31114273-31115546	275	216505	TRUE	0.588	-0.046341394185068	FALSE
ENSG00000221988	CCTGCCGGCCAAGGGTCGTC	chr6:31137292-31138485	190	216590	TRUE	0.588	0.0373111838551732	FALSE
ENSG00000221988	GGGAAGCGAACTTAAGCCAG	chr6:31159254-31159656	171	216609	TRUE	0.588	0.0504978042225296	FALSE
ENSG00000221988	GAAGGATGTTTGCCTAATGG	chr6:31170419-31170828	247	216533	TRUE	0.588	0.0504084830884758	FALSE
ENSG00000221988	GAGGCGCAGCCCCTGTCTCC	chr6:31441114-31441278	214	216566	TRUE	0.588	-0.0429381104648216	FALSE
ENSG00000221988	AGCTGCGTGAGAGCCGAGCC	chr6:31558164-31558469	157	216623	TRUE	0.588	-0.0527931078389919	FALSE
ENSG00000221988	CCTCTGGGAACACGGGAACA	chr6:31559695-31560201	248	216532	TRUE	0.588	0.0276112577563854	FALSE
ENSG00000221988	TGGGAAAGGGAGTCGGGTCA	chr6:31571859-31572562	274	216506	TRUE	0.588	0.0323227231234125	FALSE
ENSG00000221988	CTCAGCTGAGGACTCGACAT	chr6:31644432-31646581	187	216593	TRUE	0.588	-0.0498574943428831	FALSE
ENSG00000221988	GCAGGCGTAGTACGGTCCCC	chr6:31651695-31653469	181	216599	TRUE	0.588	-0.0338022370603965	FALSE
ENSG00000221988	AAGCACTGGGCTGCAAGACT	chr6:31674960-31675298	158	216622	TRUE	0.588	-0.0405100055395998	FALSE
ENSG00000221988	TAGACACGGGTAGGGCCTCT	chr6:31764314-31764571	219	216561	TRUE	0.588	0.0367647633336047	FALSE
ENSG00000221988	TTTCATGACCCAGGTAAGTG	chr6:31772888-31773174	372	216408	TRUE	0.588	-0.0288082151848141	FALSE
ENSG00000221988	AGCGCGCACCCGTCTGCGCG	chr6:31821242-31822577	318	216462	TRUE	0.588	-0.0397246368069682	FALSE
ENSG00000221988	CATACGGCATCTACTACTGC	chr6:31870397-31871573	173	216607	TRUE	0.588	0.0416345840581523	FALSE
ENSG00000221988	CCTCAGAACGTGAATATCTC	chr6:31927370-31928524	191	216589	TRUE	0.588	-0.0608549920333311	FALSE
ENSG00000221988	GGACTGTTCGCAGAGTGTGT	chr6:31933757-31937257	302	216478	TRUE	0.588	0.0379097646858792	FALSE
ENSG00000221988	TAACTCATTGCACTGCGAGG	chr6:31933757-31937257	180	216600	TRUE	0.588	-0.0581924421394565	FALSE
ENSG00000221988	GGGTACAGATCCCCACCCAT	chr6:32044972-32047303	244	216536	TRUE	0.588	0.0473779032951759	FALSE
ENSG00000221988	GGCGGGCCCCTTATCTCGCC	chr6:32108025-32109567	166	216614	TRUE	0.588	-0.0517558390005174	FALSE
ENSG00000221988	ACCTAGTGCTAGGCGTGGAC	chr6:32166448-32169512	143	216637	TRUE	0.588	0.0559009718185361	FALSE
ENSG00000221988	TGAAGCCTGCCCAACGATCG	chr6:32177110-32178719	348	216432	TRUE	0.588	-0.0304843826982361	FALSE
ENSG00000221988	ACCGTCCGTGCGCGCGGGAA	chr6:32195422-32196819	390	216390	TRUE	0.588	0.0363112691838777	FALSE
ENSG00000221988	TGAATACAGGGAACCGAGAA	chr6:32288494-32288971	226	216554	TRUE	0.588	-0.0338828488506938	FALSE
ENSG00000221988	ATTGAAAGCTTCTTACCAGT	chr6:32857713-32857900	211	216569	TRUE	0.588	-0.0481122138822814	FALSE
ENSG00000221988	CCTCTGGCTTGGCAACGTCC	chr6:32982865-32983834	195	216585	TRUE	0.588	-0.0487420703976244	FALSE
ENSG00000221988	AGGAAGCAGTCCCACTGACA	chr6:33183035-33183424	288	216492	TRUE	0.588	0.0335062592774766	FALSE
ENSG00000224328	CGCGGAAGCGCCGCCAAATG	chr6:29748405-29749554	3	1562	TRUE	0.588	0.451301020479253	FALSE
ENSG00000224328	CTCCAGAGATGGGGCCAATT	chr6:31057464-31057857	3	1562	TRUE	0.588	0.39889468097543	FALSE
ENSG00000224328	AGGTAGAGGAATGTCCAGAT	chr6:31178771-31179009	3	1562	TRUE	0.588	0.532713440595647	FALSE
ENSG00000224328	GCTGCCCAGCATCTACATCG	chr6:31548048-31548524	3	1562	TRUE	0.588	0.499394016679412	FALSE
ENSG00000224328	ACTTGCACAGCTCGCGCCGC	chr6:32761119-32761904	4	1561	TRUE	0.588	0.391403836979633	FALSE
ENSG00000224328	GCTACCTATGACTTGTAATT	chr6:32999970-33000394	3	1562	TRUE	0.588	0.327609105285087	FALSE
ENSG00000226979	GAGCCGGTCACTATCGACTG	chr6:30160564-30160874	3	2063	TRUE	0.588	0.51255307173931	FALSE
ENSG00000226979	CTGGGTAATTCGAGACGCCC	chr6:30163042-30164114	3	2063	TRUE	0.588	0.599377075556985	FALSE
ENSG00000226979	AGGCCAGCACTAGCACGAGG	chr6:30206874-30207955	3	2063	TRUE	0.588	0.447648856052053	FALSE
ENSG00000226979	TGGACAGGAGTTAGCCAGAC	chr6:30543023-30543229	3	2063	TRUE	0.588	0.525311838449623	FALSE
ENSG00000226979	TGCCCTCTAGGATGTGTTCT	chr6:30598724-30599913	3	2063	TRUE	0.588	0.511568490218343	FALSE
ENSG00000226979	CGCACTCACGGTGGCCATAC	chr6:30915349-30915863	6	2060	TRUE	0.588	0.301497679492226	FALSE
ENSG00000226979	TCCCGAGAGGGACGCAGACA	chr6:31171729-31173747	3	2063	TRUE	0.588	0.486247963741072	FALSE
ENSG00000226979	CTCTAAGTCTGCTAAGTAGT	chr6:31374058-31374433	3	2063	TRUE	0.588	0.528300496332843	FALSE
ENSG00000226979	CGAGAGCAAAGAGCTCCTGG	chr6:31541761-31541994	4	2062	TRUE	0.588	0.280821808377933	FALSE
ENSG00000226979	AGCCCAGCAGCATGTCTACT	chr6:31706742-31706917	3	2063	TRUE	0.588	0.42653750959529	FALSE
ENSG00000226979	ACACGTCCGACTCATGACCT	chr6:31752860-31753761	4	2062	TRUE	0.588	0.430524052829464	FALSE
ENSG00000226979	CTCGATCCCGCTCCCGATCT	chr6:31952857-31954856	3	2063	TRUE	0.588	0.323499568707377	FALSE
ENSG00000226979	GCCCCGAGACGGCGACCGCT	chr6:32048173-32048746	3	2063	TRUE	0.588	0.266030683763535	FALSE
ENSG00000226979	ATCCACCGTATCTCTGGAGG	chr6:32113813-32114430	3	2063	TRUE	0.588	0.400694102696307	FALSE
ENSG00000226979	GCACTTACTGGGAAAGTCTC	chr6:32763294-32763473	3	2063	TRUE	0.588	-0.371086886457022	FALSE
ENSG00000226979	AGGCCGCTTAACTCCCTACG	chr6:32893821-32895308	6	2060	TRUE	0.588	0.309211833458264	FALSE
ENSG00000227198	CTTCTTCGCCTGTGGAGTAG	chr6:29812946-29813558	3	3379	TRUE	0.588	-0.561113924523962	FALSE
ENSG00000227198	GAAGCCAATCGGCGTCGCTG	chr6:29926083-29927564	4	3378	TRUE	0.588	-0.370957041576124	FALSE
ENSG00000227198	TCTCAATGTTCCCTGAGTCT	chr6:30006203-30006475	3	3379	TRUE	0.588	0.356408259505051	FALSE
ENSG00000227198	AACTACGGTGCAGCCGCAAA	chr6:30060535-30062064	5	3377	TRUE	0.588	0.327627613423017	FALSE
ENSG00000227198	AATGCAGCAAGTGTCTAATG	chr6:30169716-30170337	4	3378	TRUE	0.588	-0.430267942481541	FALSE
ENSG00000227198	TGACACTGACAGGTCCTCAC	chr6:30363554-30363784	5	3377	TRUE	0.588	0.380101262074424	FALSE
ENSG00000227198	ACCCAACACTAACCTGGCTA	chr6:30598724-30599913	3	3379	TRUE	0.588	-0.514128105390777	FALSE
ENSG00000227198	GTGGGGACATACTCAACGCC	chr6:30646459-30646765	3	3379	TRUE	0.588	0.366416830141696	FALSE
ENSG00000227198	TCACCCGGACCACCAGACTC	chr6:30690559-30691273	4	3378	TRUE	0.588	0.218002135062717	FALSE
ENSG00000227198	ACCTTATCAGCTACAATACT	chr6:30795771-30796496	4	3378	TRUE	0.588	0.421529350632171	FALSE
ENSG00000227198	ATGAGTGGCATTGGTCCCTA	chr6:30821832-30824781	3	3379	TRUE	0.588	-0.503900582728125	FALSE
ENSG00000227198	ATGAGCCCAGTTATGCCATC	chr6:30821835-30822246	4	3378	TRUE	0.588	0.317873124630428	FALSE
ENSG00000227198	CTTTAGCTCCAGCCGTTTCT	chr6:30935143-30935338	5	3377	TRUE	0.588	0.347683414702449	FALSE
ENSG00000227198	GTCCCCTCACACTGACACCG	chr6:31268128-31268420	6	3376	TRUE	0.588	0.286344743262269	FALSE
ENSG00000227198	CGCGGTCGCTCACAAAATTC	chr6:31494826-31495422	5	3377	TRUE	0.588	0.305779445919048	FALSE
ENSG00000227198	TCGCTCACAAAATTCAGGGC	chr6:31494826-31495422	5	3377	TRUE	0.588	0.378167387230668	FALSE
ENSG00000227198	CAGAGGACCAGGAGTAAATA	chr6:31551431-31551649	4	3378	TRUE	0.588	0.275340875496704	FALSE
ENSG00000227198	GTCACCACTTGCTAATTAGA	chr6:31734684-31735403	3	3379	TRUE	0.588	-0.464266983938192	FALSE
ENSG00000227198	CTACAAGATACATATTGCAG	chr6:31749537-31749955	6	3376	TRUE	0.588	0.262949100934828	FALSE
ENSG00000227198	CTGTCCCCTATTAATGGACG	chr6:31919609-31920093	4	3378	TRUE	0.588	0.252387423084818	FALSE
ENSG00000227198	ATACACAGAGTTCACCCTAC	chr6:31997498-31998270	5	3377	TRUE	0.588	0.325987705203588	FALSE
ENSG00000227198	GCTGGAACGTCGAGTTGTTC	chr6:32127536-32128582	7	3375	TRUE	0.588	0.281047733125602	FALSE
ENSG00000227198	ACAGCCCCACGTGCCATGGA	chr6:32394801-32394975	9	3373	TRUE	0.588	0.245221118218045	FALSE
ENSG00000227198	GTTAAGCAGGTGTGAGCCAG	chr6:32558427-32558954	4	3378	TRUE	0.588	0.416866360708654	FALSE
ENSG00000227198	TGACCACTCCTGCACAGAAA	chr6:32807243-32807426	5	3377	TRUE	0.588	0.277869147444054	FALSE
ENSG00000227198	ACCACTTAGCTCGCCGCGGC	chr6:32837657-32839102	4	3378	TRUE	0.588	0.394911539010064	FALSE
ENSG00000227198	GATCTAAGGCCACCCTCTCG	chr6:32952896-32953531	3	3379	TRUE	0.588	-0.494204135956712	FALSE
ENSG00000227198	AAGAGCCGAACTGCCATTCT	chr6:33075566-33076192	3	3379	TRUE	0.588	-0.457304762453716	FALSE
ENSG00000227198	GTGGTGTAGTTACTCCACAT	chr6:33172538-33173310	4	3378	TRUE	0.588	0.330415162394836	FALSE
ENSG00000227507	GTTACAAGAGGCAGCCAACA	chr6:29769292-29769656	4	2771	TRUE	0.588	-0.391189517601729	FALSE
ENSG00000227507	ACCCTGTCACTTCTAAATTG	chr6:29924848-29925041	3	2772	TRUE	0.588	-0.526232919439726	FALSE
ENSG00000227507	GTGGCCTGTTACACGGTCTA	chr6:30212915-30213890	5	2770	TRUE	0.588	0.300474159876781	FALSE
ENSG00000227507	GGGACACTGGTCGTCCGCCT	chr6:30214044-30214752	4	2771	TRUE	0.588	0.235186876681625	FALSE
ENSG00000227507	GGTCCCAGGGTATCGAAGTG	chr6:30396705-30398221	3	2772	TRUE	0.588	-0.598935831788553	FALSE
ENSG00000227507	GGACCGGGTGCGCTCAGATG	chr6:30463701-30464128	7	2768	TRUE	0.588	0.24935321585493	FALSE
ENSG00000227507	TTACGGGTTACTTCTGTCTG	chr6:30763624-30764557	4	2771	TRUE	0.588	0.277882394474322	FALSE
ENSG00000227507	ATGTGCTTAGTGCAAGACAA	chr6:30799159-30799421	3	2772	TRUE	0.588	0.525899486941064	FALSE
ENSG00000227507	GTGTCATGTTCCACACACGT	chr6:30844980-30845510	4	2771	TRUE	0.588	0.305901369751116	FALSE
ENSG00000227507	ATGATGGTATTGATGCTTAT	chr6:31102152-31102888	3	2772	TRUE	0.588	-0.572558322920804	FALSE
ENSG00000227507	AGACCTGAGAGCCGCTACCT	chr6:31127937-31128440	3	2772	TRUE	0.588	-0.563725534333717	FALSE
ENSG00000227507	TCTTATACGACGTGGAGTTG	chr6:31200382-31203181	4	2771	TRUE	0.588	0.441924170354572	FALSE
ENSG00000227507	CTGCTTTAGATTCATGAGTT	chr6:31268128-31268420	3	2772	TRUE	0.588	0.31155976959833	FALSE
ENSG00000227507	GAAATGCGTGGTGCGTAGGA	chr6:31366709-31367557	4	2771	TRUE	0.588	0.353883936490406	FALSE
ENSG00000227507	GTGGATGGGATGATACCTAC	chr6:31474771-31475258	3	2772	TRUE	0.588	0.467380555815154	FALSE
ENSG00000227507	GGGGCAATAGTGGACGGGAT	chr6:31589309-31589721	6	2769	TRUE	0.588	0.264493529263365	FALSE
ENSG00000227507	CACCATGTTTGTGGACCGGC	chr6:31691466-31692043	3	2772	TRUE	0.588	0.159442292473097	FALSE
ENSG00000227507	TGGCCACTTTGTACACTGAG	chr6:31745203-31745428	4	2771	TRUE	0.588	-0.41074120202292	FALSE
ENSG00000227507	TTCTAGTCCCTCGCCCCGTG	chr6:31821242-31822577	5	2770	TRUE	0.588	0.235314494663831	FALSE
ENSG00000227507	TTGCTCTGCGGGCGCTACGC	chr6:31958452-31959632	3	2772	TRUE	0.588	0.40842669055319	FALSE
ENSG00000227507	TTATTGCTAGGTGTGGATGG	chr6:32234915-32235334	3	2772	TRUE	0.588	0.257508758874919	FALSE
ENSG00000227507	AGCTCAGTTGAGCTCTAAAC	chr6:32244547-32245969	4	2771	TRUE	0.588	0.358793930063542	FALSE
ENSG00000227507	ACTAATGCAGATGCCCCCTT	chr6:32415294-32416007	5	2770	TRUE	0.588	0.342512064202201	FALSE
ENSG00000227507	AGACATCTATAACCAAGAGG	chr6:32521797-32522141	4	2771	TRUE	0.588	0.345267532462722	FALSE
ENSG00000227507	GGAAGTCCACATTACATCCG	chr6:32796677-32797916	3	2772	TRUE	0.588	-0.496474390054356	FALSE
ENSG00000228022	TCTTCTGGGAGGTCTGTTCC	chr6:31321905-31322115	3	991	TRUE	0.588	0.619358464858888	FALSE
ENSG00000228727	AGTTAACGCGAAGCTGCTTG	chr4:112515941-112516776	77	83330	TRUE	0.588	-0.0689609695223854	FALSE
ENSG00000228727	CTCGGATTCTGAGTGCTCTC	chr6:29702283-29703026	56	83351	TRUE	0.588	0.109625884550723	FALSE
ENSG00000228727	TCTGAGTGCTCTCCGGGACG	chr6:29702283-29703026	118	83289	TRUE	0.588	0.066845660065072	FALSE
ENSG00000228727	CAGTTACCTCGTCCGAAACC	chr6:29956599-29956842	69	83338	TRUE	0.588	-0.100560602216487	FALSE
ENSG00000228727	CTGTACAAACAGCTGATCAG	chr6:29967104-29967966	117	83290	TRUE	0.588	-0.0776405218118386	FALSE
ENSG00000228727	TCTGGGAATTCCGGGCGTTT	chr6:30060535-30062064	67	83340	TRUE	0.588	0.0997342311319698	FALSE
ENSG00000228727	AGGTACCCACTGGCCGACTG	chr6:30185925-30186543	95	83312	TRUE	0.588	0.0684200602241354	FALSE
ENSG00000228727	CAGCCCAGCCGCCGAGTTAG	chr6:30500581-30501186	117	83290	TRUE	0.588	0.0679354679887543	FALSE
ENSG00000228727	CCCTGCCACAGCAAGGCGGT	chr6:30532361-30533007	25	83382	TRUE	0.588	-0.145626935053489	FALSE
ENSG00000228727	TATGCCCTTATTTAATCCCC	chr6:30670839-30671068	51	83356	TRUE	0.588	0.128869603178744	FALSE
ENSG00000228727	GTGCGGTACCGATCAGAAAC	chr6:30672186-30673296	89	83318	TRUE	0.588	0.0705840408857188	FALSE
ENSG00000228727	CCAGAGGACGCTGGGACTGG	chr6:30684704-30684912	195	83212	TRUE	0.588	0.0556947884153596	FALSE
ENSG00000228727	TCCAGCCGAGTTAGAAGAGA	chr6:30707151-30707854	84	83323	TRUE	0.588	-0.0541540956314259	FALSE
ENSG00000228727	CAAAACCATATGGTGACGTG	chr6:30767368-30767935	60	83347	TRUE	0.588	-0.100665353366924	FALSE
ENSG00000228727	TGAGAAGACATACAAAATAG	chr6:30829685-30830050	92	83315	TRUE	0.588	-0.0978414703065276	FALSE
ENSG00000228727	GGTTATCAGTGGCAACCACA	chr6:30872366-30873391	84	83323	TRUE	0.588	-0.109447844408627	FALSE
ENSG00000228727	GAGGAGGCTTGAATTTGGTC	chr6:30981874-30982979	81	83326	TRUE	0.588	0.097781296170677	FALSE
ENSG00000228727	CCCCCTGTCACTCAAAGGAG	chr6:31053801-31054266	80	83327	TRUE	0.588	-0.0828400009508288	FALSE
ENSG00000228727	CCAGTAGAGGGAGGACCTTC	chr6:31058176-31058760	71	83336	TRUE	0.588	0.0914107629007042	FALSE
ENSG00000228727	GTGGATTCTGTGCCCACTCG	chr6:31072588-31072809	85	83322	TRUE	0.588	-0.0721279093324949	FALSE
ENSG00000228727	CGGGTGCAGTGTGACTTTGG	chr6:31176046-31176308	100	83307	TRUE	0.588	-0.0886544655739865	FALSE
ENSG00000228727	TAGTCATGGGGACTATAACC	chr6:31204790-31205139	44	83363	TRUE	0.588	-0.127632257090318	FALSE
ENSG00000228727	TAGCAGGGGCTGATTGCGTT	chr6:31216413-31216739	61	83346	TRUE	0.588	0.10343638000375	FALSE
ENSG00000228727	GAATCTGTCCCCTCCAGTGG	chr6:31225249-31225486	131	83276	TRUE	0.588	-0.0724236451469942	FALSE
ENSG00000228727	TGGTGTTGTAGTGAACCACA	chr6:31402804-31402980	57	83350	TRUE	0.588	-0.11236174136444	FALSE
ENSG00000228727	ACCTCAGCCCCACCCACGTA	chr6:31416045-31417027	92	83315	TRUE	0.588	0.0692594272073581	FALSE
ENSG00000228727	CCCTGCATCAGAACCCTCGG	chr6:31474771-31475258	71	83336	TRUE	0.588	-0.0812105072728595	FALSE
ENSG00000228727	GTATGCTTAGAGCGGGATAC	chr6:31515513-31516701	56	83351	TRUE	0.588	-0.113353272781371	FALSE
ENSG00000228727	TGAGCTGTCCAACGGCCACC	chr6:31528277-31530194	92	83315	TRUE	0.588	-0.0782465914551216	FALSE
ENSG00000228727	CATGGCCCTGTCTTCGTTAA	chr6:31574156-31574793	100	83307	TRUE	0.588	-0.109116848356347	FALSE
ENSG00000228727	CGCAGTTCTCGGACGCCGAG	chr6:31580665-31581864	155	83252	TRUE	0.588	-0.0803521007305801	FALSE
ENSG00000228727	CCCGCAGTGGTCGTGAGCAC	chr6:31659112-31659495	75	83332	TRUE	0.588	-0.0817543812850614	FALSE
ENSG00000228727	CTAATCTCGGTTTGGCGGTC	chr6:31660259-31661159	56	83351	TRUE	0.588	-0.1013642451602	FALSE
ENSG00000228727	AGGAAATATTCCGCGAATGC	chr6:31682877-31683871	53	83354	TRUE	0.588	0.0979714495442252	FALSE
ENSG00000228727	AGATCCGAGGATTCCCCTTC	chr6:31736254-31736691	106	83301	TRUE	0.588	0.089974180497352	FALSE
ENSG00000228727	TCATGGCCAATAAGTATACA	chr6:31750303-31751126	82	83325	TRUE	0.588	-0.105265626952691	FALSE
ENSG00000228727	TCTACATAGAACAAGTACTA	chr6:31750303-31751126	66	83341	TRUE	0.588	0.0900076188006391	FALSE
ENSG00000228727	GACAGTTGCACCTTGTCACC	chr6:31840063-31840910	147	83260	TRUE	0.588	0.0492184645575322	FALSE
ENSG00000228727	ATCAGGGCCTGGTCAGGTGT	chr6:31874908-31875284	84	83323	TRUE	0.588	0.0820396855154986	FALSE
ENSG00000228727	GGTCAATAGATCTCCCCCAC	chr6:31927370-31928524	80	83327	TRUE	0.588	-0.0888616073676116	FALSE
ENSG00000228727	TGCTTGGCGAGAGCGCAGGA	chr6:31933313-31934377	41	83366	TRUE	0.588	-0.126777773477273	FALSE
ENSG00000228727	CTGACTGGCACCACAGTCGG	chr6:31940351-31941119	82	83325	TRUE	0.588	-0.0712200537602312	FALSE
ENSG00000228727	TCCCGGGGCTGGTATCGATC	chr6:31971319-31972880	68	83339	TRUE	0.588	0.0686386817632771	FALSE
ENSG00000228727	CCTGGCACCGTCAGGATGTA	chr6:31983861-31984064	75	83332	TRUE	0.588	0.0940733943540193	FALSE
ENSG00000228727	CACGTCAGTCACAGACAGCT	chr6:32011727-32012212	66	83341	TRUE	0.588	-0.119666915245982	FALSE
ENSG00000228727	CCAGACCAGCTCTCGATGTT	chr6:32044972-32047303	77	83330	TRUE	0.588	-0.0584122128796241	FALSE
ENSG00000228727	TTGGCCAAGTTACACCTCAG	chr6:32109687-32111103	106	83301	TRUE	0.588	-0.0713165939864513	FALSE
ENSG00000228727	TAAGGACATCTACTAACGAA	chr6:32113813-32114430	55	83352	TRUE	0.588	-0.074378427344628	FALSE
ENSG00000228727	AGCGAGCTCAAGTTAGGGTC	chr6:32118702-32120068	47	83360	TRUE	0.588	0.120070421817577	FALSE
ENSG00000228727	GACTTGGGAGGTCCATAGCC	chr6:32146482-32148481	88	83319	TRUE	0.588	0.0738016951020235	FALSE
ENSG00000228727	ACATGTCTCATGTGGACTTT	chr6:32397672-32397840	92	83315	TRUE	0.588	-0.0783147778507209	FALSE
ENSG00000228727	GACGATAGACTACGAAGCAT	chr6:32439511-32440091	107	83300	TRUE	0.588	0.0713759464326564	FALSE
ENSG00000228727	AACTACGAGGTGGCGTTCCG	chr6:32664796-32665308	89	83318	TRUE	0.588	-0.0950882977612313	FALSE
ENSG00000228727	GGGTCTGCAGCGTGAAAATC	chr6:32967566-32967796	72	83335	TRUE	0.588	0.0919769614429651	FALSE
ENSG00000228727	GGAGTTTGCTTAGCACGAAT	chr6:32982865-32983834	71	83336	TRUE	0.588	-0.113166600634406	FALSE
ENSG00000228727	GAGGACCAAATGAGTTTACA	chr6:32984036-32984375	96	83311	TRUE	0.588	0.0746248028546539	FALSE
ENSG00000228727	GCCGTCAGAGCCACTGTCCG	chr6:33075566-33076192	138	83269	TRUE	0.588	-0.056375919438538	FALSE
ENSG00000231852	TCTCCTCCCAAGCATAGCAA	chr6:29758782-29759248	3	2258	TRUE	0.588	0.356152980128925	FALSE
ENSG00000231852	AGACTCGAATACTAAGATGG	chr6:30507742-30508763	5	2256	TRUE	0.588	0.376623308660786	FALSE
ENSG00000231852	CTGTCAGCAACCTGTTCTTC	chr6:30682482-30683008	3	2258	TRUE	0.588	0.36202201002528	FALSE
ENSG00000231852	TCATCCACTCCGAGATTCAA	chr6:30821832-30824781	4	2257	TRUE	0.588	0.492037965297069	FALSE
ENSG00000231852	CCTCCCTCATCTTGCTAACT	chr6:30855845-30856055	3	2258	TRUE	0.588	0.326803990746471	FALSE
ENSG00000231852	ATGGGTAGCTTGGTCTTGCT	chr6:30961427-30961676	4	2257	TRUE	0.588	0.347036617704757	FALSE
ENSG00000231852	ATCTGAAGAGAAGCACCGCT	chr6:31042790-31043131	3	2258	TRUE	0.588	0.392726229888448	FALSE
ENSG00000231852	CTCCAGCCGCCCACGTGGAC	chr6:31122864-31123588	3	2258	TRUE	0.588	0.36467298524195	FALSE
ENSG00000231852	CAGCTACTGCAAAGGCTGGA	chr6:31567593-31567936	3	2258	TRUE	0.588	0.505057233961295	FALSE
ENSG00000231852	TTGAGCTTGTGTTGTGCTGA	chr6:31736414-31736521	3	2258	TRUE	0.588	0.4845772151515	FALSE
ENSG00000231852	CACTGAAGATGCAATAGTCA	chr6:31851673-31852487	6	2255	TRUE	0.588	0.334634615187605	FALSE
ENSG00000231852	TTACACCTTCACACGCACTA	chr6:31898032-31900031	4	2257	TRUE	0.588	0.445086004082516	FALSE
ENSG00000231852	GTTGAGCCTAACGTTAGCAA	chr6:31952857-31954856	3	2258	TRUE	0.588	0.502260075467263	FALSE
ENSG00000231852	AGGAGATTTGTACAGGGCGA	chr6:32785828-32786407	3	2258	TRUE	0.588	0.468392663391224	FALSE
ENSG00000231852	GGCCGTCTAGACGCCCACGT	chr6:33161357-33162470	3	2258	TRUE	0.588	0.552306439177042	FALSE
ENSG00000231852	ACTCTGGAGACGCCAAGCAC	chr6:33175635-33175999	3	2258	TRUE	0.588	0.215832674903534	FALSE
ENSG00000234006	AGGGACTCTGCACTGCTTGG	chr6:30319613-30319898	3	1411	TRUE	0.588	0.600122900722901	FALSE
ENSG00000234006	TCTGGGGTCGCGGGCGCGTT	chr6:30720841-30721102	5	1409	TRUE	0.588	0.239452132059902	FALSE
ENSG00000234006	GCAGTGCTCCTGCTCCCAGG	chr6:31283611-31283788	3	1411	TRUE	0.588	0.360684282224905	FALSE
ENSG00000234006	GTGCAGTGTCCTACCCATTC	chr6:31752860-31753761	3	1411	TRUE	0.588	0.544871702863197	FALSE
ENSG00000234006	GCTGGGTCCCTTGTAGTGCT	chr6:32204175-32204654	3	1411	TRUE	0.588	0.586561614933689	FALSE
ENSG00000234127	ACTGTTCTTGTCAATCTCAC	chr11:5254487-5254795	161	173902	TRUE	0.588	0.0495497673522731	FALSE
ENSG00000234127	CACAGAATGGAAATCTGCAG	chr2:113117714-113127811	140	173923	TRUE	0.588	0.0570964581830561	FALSE
ENSG00000234127	AACCGGAAAGTCAGGACCAA	chr6:29705703-29706028	175	173888	TRUE	0.588	0.0501488911406282	FALSE
ENSG00000234127	TTCTATTCCCACCCTTGCAA	chr6:29705703-29706028	185	173878	TRUE	0.588	-0.0481355194901427	FALSE
ENSG00000234127	GCACAGGAGCACGGCCTTGG	chr6:29917733-29918203	208	173855	TRUE	0.588	0.049754408703843	FALSE
ENSG00000234127	CTTCCTCCGCGGGTACCGGC	chr6:29941886-29943609	119	173944	TRUE	0.588	-0.0594766489099631	FALSE
ENSG00000234127	CTCACAATTGTGTTGCATCA	chr6:29982251-29982430	204	173859	TRUE	0.588	-0.0474855997429476	FALSE
ENSG00000234127	AAACCTGCACCTTATCCTGA	chr6:30238308-30239117	219	173844	TRUE	0.588	-0.0443378081826423	FALSE
ENSG00000234127	AGGACCGCTCCAATCGACAG	chr6:30357430-30358526	220	173843	TRUE	0.588	0.0379668753295839	FALSE
ENSG00000234127	GTGGGATCCCGGTCACATCA	chr6:30590211-30591236	257	173806	TRUE	0.588	-0.0472782322772169	FALSE
ENSG00000234127	CCCCTCCCACCAGAGGACGC	chr6:30684704-30684912	250	173813	TRUE	0.588	0.0458741342323539	FALSE
ENSG00000234127	TTGCGCGTTGCAGTCGTGGC	chr6:30716974-30717822	132	173931	TRUE	0.588	-0.0450726742354766	FALSE
ENSG00000234127	GGGCCGGAAGATTATCTGCA	chr6:30757410-30757958	205	173858	TRUE	0.588	0.0485077468972028	FALSE
ENSG00000234127	GTGGTGAAAATAAGTGGCCA	chr6:30758826-30759331	161	173902	TRUE	0.588	-0.0508382206246939	FALSE
ENSG00000234127	TGGAATCAATCTGTGGAGTG	chr6:30840712-30841135	174	173889	TRUE	0.588	-0.0754416220821059	FALSE
ENSG00000234127	ATTATGCAAATGAACTCTCT	chr6:30875359-30875732	107	173956	TRUE	0.588	-0.0659046071971689	FALSE
ENSG00000234127	AAAACCCATAACCACTCCGG	chr6:31001216-31001927	160	173903	TRUE	0.588	0.0562515156259179	FALSE
ENSG00000234127	CTTCCTCTCAGTGGGCTCGT	chr6:31021855-31022378	171	173892	TRUE	0.588	0.0680686282211922	FALSE
ENSG00000234127	TGCGACTTAAGTCCTGAGAC	chr6:31114273-31115546	349	173714	TRUE	0.588	0.0413415894377842	FALSE
ENSG00000234127	GTCCACCGTTGGTTAAGGTC	chr6:31131382-31133381	91	173972	TRUE	0.588	-0.066658652137978	FALSE
ENSG00000234127	CTACTGATAGTTCCTGCCGC	chr6:31137292-31138485	130	173933	TRUE	0.588	-0.0778104746175218	FALSE
ENSG00000234127	GGGACGCGTCACGAGTATCC	chr6:31355791-31357656	176	173887	TRUE	0.588	-0.0446303292650263	FALSE
ENSG00000234127	TTGCTCCGGACAAAGTATCG	chr6:31609362-31610490	276	173787	TRUE	0.588	0.0424877124227763	FALSE
ENSG00000234127	TAGCTAGATTGTCTAGAGTT	chr6:31686527-31686872	141	173922	TRUE	0.588	0.0691366184342463	FALSE
ENSG00000234127	CTTCTTCTTGGCAATACATC	chr6:31718391-31718642	157	173906	TRUE	0.588	-0.0557421381482527	FALSE
ENSG00000234127	TCCATTGTAACGTGGCCGGG	chr6:31814206-31817021	125	173938	TRUE	0.588	0.0659442916470785	FALSE
ENSG00000234127	AGATTCAGACTGAAGTTCAA	chr6:31855366-31855668	145	173918	TRUE	0.588	-0.0627975306245957	FALSE
ENSG00000234127	AGCCAGTCCGCTTCCCGTTC	chr6:31862357-31865881	297	173766	TRUE	0.588	-0.035077510594776	FALSE
ENSG00000234127	CCTCGAGAAGGTCCCTCATA	chr6:31877029-31879215	239	173824	TRUE	0.588	0.0377330540378826	FALSE
ENSG00000234127	CCAGCGCACAGTCACCGTAG	chr6:32044972-32047303	144	173919	TRUE	0.588	-0.0580438085865672	FALSE
ENSG00000234127	AAGCCCTAGAGGGAGCTGTT	chr6:32103513-32103696	145	173918	TRUE	0.588	-0.0638339912018084	FALSE
ENSG00000234127	ACACCCCACATAAGTCTGTT	chr6:32109687-32111103	204	173859	TRUE	0.588	0.0434958644313676	FALSE
ENSG00000234127	TCCTCGCATTATCGCAGGGT	chr6:32195422-32196819	99	173964	TRUE	0.588	-0.0686869257348858	FALSE
ENSG00000234127	CGTGTGGCCAAACCCTAACA	chr6:32244547-32245969	258	173805	TRUE	0.588	0.0455426337541217	FALSE
ENSG00000234127	CACGTCGCTGTCGAAGCGCA	chr6:32583639-32584799	197	173866	TRUE	0.588	0.0510347044771312	FALSE
ENSG00000234127	TTGGCTTAGGGGCAAGGCAT	chr6:32807243-32807426	154	173909	TRUE	0.588	-0.0622784626116071	FALSE
ENSG00000234127	AGGTGTAGAGTGATAAGAAG	chr6:33029981-33030179	210	173853	TRUE	0.588	0.0536842592876626	FALSE
ENSG00000234127	GAGTTTCCTTCTTAATGGTT	chr6:33197523-33197806	185	173878	TRUE	0.588	-0.0539546213375034	FALSE
ENSG00000234745	GGTGCGCCTTCCACGTTCCC	chr12:102957453-102957736	263	205453	TRUE	0.588	-0.0461045214092252	FALSE
ENSG00000234745	CCTACATAGAGCCAGAGGTG	chr2:209424033-209424313	222	205494	TRUE	0.588	-0.00947581231352723	FALSE
ENSG00000234745	CCCTCTATAGGAGACACCGC	chr6:29813800-29815780	219	205497	TRUE	0.588	-0.0307829469564393	FALSE
ENSG00000234745	GTGGATGATTGGCTGCGACC	chr6:29827334-29828897	382	205334	TRUE	0.588	0.064984292895596	FALSE
ENSG00000234745	GGGAAAAGGAAAACGGGTTT	chr6:29834676-29835312	160	205556	TRUE	0.588	0.048662445606874	FALSE
ENSG00000234745	TGTCTCTAGGACTGTGGCAA	chr6:30041957-30042353	223	205493	TRUE	0.588	0.0814354167064684	FALSE
ENSG00000234745	TACAAAGCGGGCCGAGACTT	chr6:30214044-30214752	160	205556	TRUE	0.588	-0.0839350681185574	FALSE
ENSG00000234745	TCCGTGACTCACGCGTGGCA	chr6:30444058-30444398	204	205512	TRUE	0.588	0.0466867595366721	FALSE
ENSG00000234745	CTACTTCACTAGTCACTCTG	chr6:30633657-30637057	136	205580	TRUE	0.588	-0.0442282278599151	FALSE
ENSG00000234745	CTATTATGAGGGTTGGGCTT	chr6:30646459-30646765	154	205562	TRUE	0.588	0.0644809737419753	FALSE
ENSG00000234745	ACATGTTCTCGAATCCCACC	chr6:30763624-30764557	325	205391	TRUE	0.588	-0.0240871166186813	FALSE
ENSG00000234745	GGAACCTTCTAGGCATGGCA	chr6:30838353-30838890	198	205518	TRUE	0.588	0.0484920504176993	FALSE
ENSG00000234745	TCCCTTAGGGTCCAGCGCCG	chr6:30883795-30886796	207	205509	TRUE	0.588	0.0827970246807519	FALSE
ENSG00000234745	ACCCCACTGATGATGTCTCT	chr6:30922506-30923027	211	205505	TRUE	0.588	-0.0330054517068556	FALSE
ENSG00000234745	CATTGCCAAAGATTGACTCA	chr6:31009816-31010085	259	205457	TRUE	0.588	0.051677613238931	FALSE
ENSG00000234745	AGCAGCGACCCGCAGCAAGC	chr6:31072588-31072809	195	205521	TRUE	0.588	0.0441753016850213	FALSE
ENSG00000234745	ATATTGAGGTGGCCGAATAA	chr6:31115782-31118256	240	205476	TRUE	0.588	0.025476775014219	FALSE
ENSG00000234745	GAGCAATTAATTGGCTGGGG	chr6:31121455-31121665	128	205588	TRUE	0.588	-0.09700734828852	FALSE
ENSG00000234745	AGAGCCGGCTAGCGTACAGG	chr6:31157866-31159144	201	205515	TRUE	0.588	-0.0584613670506661	FALSE
ENSG00000234745	CTGGTGTCCATGTGGGCCCA	chr6:31192567-31192812	320	205396	TRUE	0.588	-0.0445260916253524	FALSE
ENSG00000234745	CTTCTCACAGTTGGACAACG	chr6:31210029-31210432	223	205493	TRUE	0.588	0.059560372784123	FALSE
ENSG00000234745	GACTCCCCTCCTCTGTCATT	chr6:31386778-31387564	288	205428	TRUE	0.588	-0.0565378087496429	FALSE
ENSG00000234745	TAATGGGGCGGCCGGCGAAA	chr6:31403053-31404177	226	205490	TRUE	0.588	-0.0174079203742328	FALSE
ENSG00000234745	ACATCTGGCGCCAATATTCA	chr6:31511215-31511680	303	205413	TRUE	0.588	0.0464770514219838	FALSE
ENSG00000234745	TGTCAGGGACCACAACTTTG	chr6:31515513-31516701	357	205359	TRUE	0.588	0.0670763785160768	FALSE
ENSG00000234745	TACAGGTGTCCTTAAACGAC	chr6:31528277-31530194	125	205591	TRUE	0.588	0.058626493736031	FALSE
ENSG00000234745	CGTTCCTCGCGCATCCATGG	chr6:31541111-31542661	278	205438	TRUE	0.588	0.0547822256593219	FALSE
ENSG00000234745	TGAAAGCATGATCCGGGACG	chr6:31573932-31575931	216	205500	TRUE	0.588	0.0600751718859537	FALSE
ENSG00000234745	ACATTTGCCCTGGTAATAGA	chr6:31589309-31589721	203	205513	TRUE	0.588	0.0531109665196483	FALSE
ENSG00000234745	CTCGAGCAGCACACATCAGT	chr6:31663939-31664258	434	205282	TRUE	0.588	0.0454909489089522	FALSE
ENSG00000234745	AGCCAGACACCGGAGAAGTT	chr6:31676763-31677222	191	205525	TRUE	0.588	0.072701517476663	FALSE
ENSG00000234745	TGAGCTTGTGTTGTGCTGAA	chr6:31736414-31736521	222	205494	TRUE	0.588	-0.036541594383526	FALSE
ENSG00000234745	AAGTCATACTTGTCAGTGCA	chr6:31770470-31770715	190	205526	TRUE	0.588	-0.073925090665328	FALSE
ENSG00000234745	AGCTCGGTCCTTCCGGACGC	chr6:31814206-31817021	249	205467	TRUE	0.588	0.0229786182307345	FALSE
ENSG00000234745	CCAGCCCGATCAAGAATTGG	chr6:31821242-31822577	245	205471	TRUE	0.588	-0.0789232536396337	FALSE
ENSG00000234745	CTTGATGGGGCCTCGAAAGG	chr6:31877029-31879215	166	205550	TRUE	0.588	0.0726764601320195	FALSE
ENSG00000234745	AGCGGTTTGCTTGTTCACTT	chr6:32061096-32061628	265	205451	TRUE	0.588	0.0566214602117892	FALSE
ENSG00000234745	GTCCTACAAGCCGGTCATCG	chr6:32152952-32155097	271	205445	TRUE	0.588	-0.0205504588356091	FALSE
ENSG00000234745	GTTCTGTCCATCGTAGCCTG	chr6:32204175-32204654	287	205429	TRUE	0.588	0.0574363001397409	FALSE
ENSG00000234745	CGGTGTTGAGTAGGACCGCC	chr6:32254668-32256056	141	205575	TRUE	0.588	-0.0219198542817963	FALSE
ENSG00000234745	TTCCCTCATGAGCCAGGTAA	chr6:32614485-32614951	136	205580	TRUE	0.588	0.0738252024569467	FALSE
ENSG00000234745	CTCTGCGGGGAATCACCGGC	chr6:32664796-32665308	125	205591	TRUE	0.588	-0.0255125978449339	FALSE
ENSG00000234745	GGCAAGGCATTGGCAGGTGC	chr6:32807243-32807426	169	205547	TRUE	0.588	0.0669171779348777	FALSE
ENSG00000234745	TTATCTCAGGGGAAACTCCC	chr6:32825915-32826883	138	205578	TRUE	0.588	-0.0490827141141701	FALSE
ENSG00000234745	TACACCTCTCATCCATTACT	chr6:33049436-33049677	182	205534	TRUE	0.588	0.0663077232986904	FALSE
ENSG00000234745	TCTCGGAACCTGGGCCATCA	chr6:33143151-33143611	250	205466	TRUE	0.588	0.054437986274549	FALSE
ENSG00000235663	TCAAAGCAAGGCAAGCTTTG	chr12:7789365-7789670	3	3192	TRUE	0.588	0.46613754327872	FALSE
ENSG00000235663	GTCCATACCAAACTCAAGGT	chr6:30507742-30508763	3	3192	TRUE	0.588	0.281550336217644	FALSE
ENSG00000235663	ATAGTGGGAGGACTCCTGGC	chr6:30666373-30666625	5	3190	TRUE	0.588	0.338425917780557	FALSE
ENSG00000235663	AGCCAGAGTCGGAAGATGAG	chr6:30670839-30671068	4	3191	TRUE	0.588	0.375248219711579	FALSE
ENSG00000235663	GGCGTACCTTGGGTGCGACT	chr6:30716974-30717822	5	3190	TRUE	0.588	0.35884289144727	FALSE
ENSG00000235663	TGCAGGCTCTGAGAAAACGA	chr6:31025525-31025931	3	3192	TRUE	0.588	-0.51873755866002	FALSE
ENSG00000235663	TGACTCAGCGAGCTCAAAGT	chr6:31087560-31087877	3	3192	TRUE	0.588	0.366018712886025	FALSE
ENSG00000235663	TACTACTCAGCACCCGCGTG	chr6:31180225-31181002	8	3187	TRUE	0.588	0.285825800444299	FALSE
ENSG00000235663	TGACCCAGCATATACTCCCA	chr6:31386778-31387564	4	3191	TRUE	0.588	0.310379920467501	FALSE
ENSG00000235663	TTCATTGGATGAGCGGTCGG	chr6:31403053-31404177	3	3192	TRUE	0.588	-0.507547081207679	FALSE
ENSG00000235663	CGTGAAAATGGGCCAATGAG	chr6:31475434-31475678	4	3191	TRUE	0.588	0.326556250361794	FALSE
ENSG00000235663	GAGGAAATAGCCCCTCTCAT	chr6:31475434-31475678	4	3191	TRUE	0.588	0.349025274386055	FALSE
ENSG00000235663	TCAGATCCCCTTCGCCAACT	chr6:31592513-31593395	3	3192	TRUE	0.588	-0.615602080635465	FALSE
ENSG00000235663	CTCAAAATAGGCCACACATC	chr6:31687457-31687620	4	3191	TRUE	0.588	0.406645785298886	FALSE
ENSG00000235663	CCACCAAGCTGTGTATGGGG	chr6:31710646-31710912	4	3191	TRUE	0.588	0.425110671987998	FALSE
ENSG00000235663	ACTGGCCACTTTGTACACTG	chr6:31745203-31745428	6	3189	TRUE	0.588	0.16984032156673	FALSE
ENSG00000235663	GTCACCCCGACGACAGACAC	chr6:32067157-32069156	6	3189	TRUE	0.588	0.339668753967524	FALSE
ENSG00000235663	TCCTTAGCGGCTGTCCTAGC	chr6:32087832-32091781	4	3191	TRUE	0.588	0.364265720255105	FALSE
ENSG00000235663	CTTATCGATGATTGACGCCG	chr6:32166448-32169512	3	3192	TRUE	0.588	0.376380382752294	FALSE
ENSG00000235663	AATCAAGATGGGGCTCCAGT	chr6:32184448-32184654	4	3191	TRUE	0.588	0.212492622021522	FALSE
ENSG00000235663	CCAGGCGGCGACACCTAGGG	chr6:32254668-32256056	9	3186	TRUE	0.588	0.233085863621008	FALSE
ENSG00000235663	CTAGGAATGACCACTGGAGT	chr6:32475226-32476196	5	3190	TRUE	0.588	0.321505269402323	FALSE
ENSG00000235663	CGGACAGCGACGCCACCATC	chr6:32583639-32584799	3	3192	TRUE	0.588	-0.611016494486598	FALSE
ENSG00000235663	CAAAACTCTTCTATCTTGAT	chr6:32816993-32817234	3	3192	TRUE	0.588	0.322365561502981	FALSE
ENSG00000237080	TAGTCGTAGTTCTTCACAGA	chr6:30515018-30515605	4	1508	TRUE	0.588	0.375655771024055	FALSE
ENSG00000237080	TCTCCTGGTATTGCCCTAGG	chr6:30708107-30708404	3	1509	TRUE	0.588	0.480209629832339	FALSE
ENSG00000237080	CTGTCACTCAAAGGAGTGGC	chr6:31053801-31054266	3	1509	TRUE	0.588	0.350035435122585	FALSE
ENSG00000237080	CACTGAAGATGCAATAGTCA	chr6:31851673-31852487	4	1508	TRUE	0.588	0.355106960343736	FALSE
ENSG00000237080	TACCCCCTTGTCTTGCTAAG	chr6:32981697-32982715	3	1509	TRUE	0.588	0.371695978348952	FALSE
ENSG00000237080	GTCCACGGAGCGCCAGCTAG	chr6:33178894-33179564	3	1509	TRUE	0.588	0.249784718506808	FALSE
ENSG00000240053	TCTGAGTGCTCTCCGGGACG	chr6:29702283-29703026	134	99797	TRUE	0.588	-0.0601062485424582	FALSE
ENSG00000240053	GAGTACCCGGGCCGTCCGTG	chr6:29827334-29828897	161	99770	TRUE	0.588	0.0634046047215224	FALSE
ENSG00000240053	AGATTACATCGCCCTAAACC	chr6:29934071-29934293	102	99829	TRUE	0.588	0.0642331410347934	FALSE
ENSG00000240053	GAGCGCGATGCGGTCGCGGC	chr6:29975001-29975708	81	99850	TRUE	0.588	0.0854052279053545	FALSE
ENSG00000240053	GACAGTGCTAGGAGGAAGAT	chr6:30097990-30098183	98	99833	TRUE	0.588	-0.0658104712926957	FALSE
ENSG00000240053	TTGCTCTGCTGGCCGGAAGT	chr6:30151632-30151995	109	99822	TRUE	0.588	0.0865929122051272	FALSE
ENSG00000240053	TCGCCCTGGACTACGAGGCG	chr6:30171513-30172632	129	99802	TRUE	0.588	0.0592171615039947	FALSE
ENSG00000240053	CATTTCTGCTTAGGAACCAG	chr6:30614391-30614769	76	99855	TRUE	0.588	-0.0666946577689758	FALSE
ENSG00000240053	AGGGCAAGCAGGCCTCTCGA	chr6:30633657-30637057	110	99821	TRUE	0.588	0.0657531417066162	FALSE
ENSG00000240053	CCCCCCACCAACTTCTGACT	chr6:30682129-30682401	152	99779	TRUE	0.588	0.0573879626997902	FALSE
ENSG00000240053	AAGTTACCTCCCTGCAACCC	chr6:30779094-30779523	145	99786	TRUE	0.588	0.0705632833828258	FALSE
ENSG00000240053	TCTTCCGCAGGTTCATGACA	chr6:30821832-30824781	119	99812	TRUE	0.588	-0.0788959088148022	FALSE
ENSG00000240053	ATATCGGGACACAGTCTGAT	chr6:30981874-30982979	87	99844	TRUE	0.588	-0.0768925757473189	FALSE
ENSG00000240053	TGGTCACTGGGATCCTGCAT	chr6:31008274-31008455	159	99772	TRUE	0.588	0.0593199294291173	FALSE
ENSG00000240053	CGCAAATAGCCTTGTGCCCC	chr6:31083575-31084324	83	99848	TRUE	0.588	0.105326769187362	FALSE
ENSG00000240053	GCCATCCCCACGGCCCTCTA	chr6:31111005-31111190	106	99825	TRUE	0.588	-0.0782903842506208	FALSE
ENSG00000240053	GGTGGGACAACAGGTGAAGG	chr6:31152858-31153057	77	99854	TRUE	0.588	-0.0662169497314988	FALSE
ENSG00000240053	CAAACTTCTCCGCGTCCGCC	chr6:31399621-31400348	93	99838	TRUE	0.588	-0.0858729467740913	FALSE
ENSG00000240053	ACCACAGGGAGCCGCCTCCT	chr6:31402804-31402980	153	99778	TRUE	0.588	0.06314686341286	FALSE
ENSG00000240053	CTTTGTATCCCTTGTAACCT	chr6:31525859-31526473	113	99818	TRUE	0.588	0.0726984272950104	FALSE
ENSG00000240053	CTCCCCAAGTCCACTGAACA	chr6:31762532-31764531	148	99783	TRUE	0.588	-0.0618774750300723	FALSE
ENSG00000240053	CGCTTCAGCGCCTAATTGAC	chr6:31814206-31817021	99	99832	TRUE	0.588	-0.0770568799835034	FALSE
ENSG00000240053	AACCAAGAATCTCTAATATT	chr6:31840063-31840910	149	99782	TRUE	0.588	0.0579585466850943	FALSE
ENSG00000240053	CTTGATGGGGCCTCGAAAGG	chr6:31877029-31879215	85	99846	TRUE	0.588	0.0752117931248364	FALSE
ENSG00000240053	CGCGCCCGTGCAATGCTCCG	chr6:31896953-31898663	111	99820	TRUE	0.588	-0.0770780093594345	FALSE
ENSG00000240053	GACTTCCCGAAAACTAGAGC	chr6:31927370-31928524	88	99843	TRUE	0.588	-0.0840018672225387	FALSE
ENSG00000240053	TTGCTCAGGGTGCTACACCA	chr6:31927370-31928524	112	99819	TRUE	0.588	-0.0579192930086532	FALSE
ENSG00000240053	TGGACCATAGCTAAGATGCT	chr6:31937857-31939856	71	99860	TRUE	0.588	-0.0920473236475217	FALSE
ENSG00000240053	AGACTTTCCAGATGACTGCG	chr6:31972971-31973326	135	99796	TRUE	0.588	0.0805360533786146	FALSE
ENSG00000240053	GGAATCCGACCACAGATACC	chr6:32067157-32069156	176	99755	TRUE	0.588	-0.0479336332568867	FALSE
ENSG00000240053	CTGGGCCCCTTGCGTCGTCG	chr6:32085866-32086089	113	99818	TRUE	0.588	-0.0754372189709653	FALSE
ENSG00000240053	CAGAGCAGACATCTTCCACG	chr6:32195086-32195317	130	99801	TRUE	0.588	0.0529577710327245	FALSE
ENSG00000240053	CGAAGCGCAAGTCCTCCTCT	chr6:32521797-32522141	105	99826	TRUE	0.588	0.0621978116128232	FALSE
ENSG00000240053	CACTGTCAGCGCTGTCATGC	chr6:32589565-32590024	80	99851	TRUE	0.588	-0.0866396862073395	FALSE
ENSG00000240053	CCAAGACATAACTGAGACGA	chr6:32666396-32666894	85	99846	TRUE	0.588	0.0826873194086879	FALSE
ENSG00000240053	GCTGAGCACCCCAGTGGCTG	chr6:32763294-32763473	116	99815	TRUE	0.588	0.072354245708192	FALSE
ENSG00000240053	TGAAACAGAAGTGGTTTAGG	chr6:32866897-32867503	72	99859	TRUE	0.588	0.0786829238107405	FALSE
ENSG00000240053	TCCTTCCTGTTTGTAAGGGG	chr6:32984036-32984375	94	99837	TRUE	0.588	-0.0727786023572998	FALSE
ENSG00000240065	AGGGCAACGTGACAGGCCGG	chr6:29850094-29850626	3	3666	TRUE	0.588	-0.799664237836011	FALSE
ENSG00000240065	GGGCCACCCCAGGGCTTGTG	chr6:30041957-30042353	3	3666	TRUE	0.588	-0.739013156746999	FALSE
ENSG00000240065	CCTACAGGAACGCAGTCGCG	chr6:30060535-30062064	4	3665	TRUE	0.588	-0.487612520220564	FALSE
ENSG00000240065	TATTGGACAAACTAGTTCCT	chr6:30162341-30162709	4	3665	TRUE	0.588	0.409619485439452	FALSE
ENSG00000240065	AATTACGTGGCGGACCTGCG	chr6:30325707-30327514	3	3666	TRUE	0.588	-0.726833682731688	FALSE
ENSG00000240065	AACTGAAACCCATATAAGGT	chr6:30340648-30340869	4	3665	TRUE	0.588	0.109891502365961	FALSE
ENSG00000240065	CACACCTAGCTTTAGACCCA	chr6:30529488-30530455	5	3664	TRUE	0.588	-0.396993508571346	FALSE
ENSG00000240065	CAGAATGCAATTTCCCTGTC	chr6:30543023-30543229	5	3664	TRUE	0.588	0.141940658505888	FALSE
ENSG00000240065	CGCGGCTGCCCGACGCTTCA	chr6:30672186-30673296	7	3662	TRUE	0.588	0.107451220213879	FALSE
ENSG00000240065	TCTGCCGATTTGGTATCTCA	chr6:30725419-30726603	5	3664	TRUE	0.588	0.120207662086373	FALSE
ENSG00000240065	ACAGCTTCCACTTCCGCTGT	chr6:30768976-30769922	5	3664	TRUE	0.588	-0.481483867150327	FALSE
ENSG00000240065	ATGCCTGCCTAATACCTGAA	chr6:30790763-30791280	8	3661	TRUE	0.588	0.20835364663503	FALSE
ENSG00000240065	AGGCTTATTTATATACCATA	chr6:30799159-30799421	3	3666	TRUE	0.588	-0.584586140189121	FALSE
ENSG00000240065	TAAAAACTGAGTTCCCAGGC	chr6:30842041-30842500	4	3665	TRUE	0.588	0.589995811279375	FALSE
ENSG00000240065	GACGGTATGCCAGAGCATCG	chr6:30883795-30886796	3	3666	TRUE	0.588	-0.920259842781538	FALSE
ENSG00000240065	AGCAGGCCTCGTAACTCGCA	chr6:30955076-30956481	8	3661	TRUE	0.588	0.278313528853377	FALSE
ENSG00000240065	CAGTATCGGAGGGAGGTGCC	chr6:31121455-31121665	5	3664	TRUE	0.588	0.306566364121146	FALSE
ENSG00000240065	GTCGATCTAGCACCAATGAC	chr6:31144857-31146857	4	3665	TRUE	0.588	0.218945210783036	FALSE
ENSG00000240065	GAGCTGCGGCGCTCAGAATG	chr6:31399621-31400348	6	3663	TRUE	0.588	0.104710455080641	FALSE
ENSG00000240065	GCCGCGGAAACTTAGTCACC	chr6:31403053-31404177	3	3666	TRUE	0.588	-0.795061567924406	FALSE
ENSG00000240065	TATGCTTGTTGTGGACCACT	chr6:31528277-31530194	7	3662	TRUE	0.588	-0.488736982768386	FALSE
ENSG00000240065	GAGCTTAAGGCCATCAAGTG	chr6:31563051-31563662	6	3663	TRUE	0.588	0.17292051770831	FALSE
ENSG00000240065	ACGTTCTGGACCCGCCCCGA	chr6:31739606-31740673	7	3662	TRUE	0.588	0.280262585914675	FALSE
ENSG00000240065	GGCAGAGGGGTGCGTCTATC	chr6:31776485-31778192	5	3664	TRUE	0.588	0.227081789371888	FALSE
ENSG00000240065	TGCTCTTCTCCTCTCGCCGG	chr6:31982300-31983140	6	3663	TRUE	0.588	0.279283220482914	FALSE
ENSG00000240065	CCCACCCTTCACGACAGGTA	chr6:32063032-32065131	6	3663	TRUE	0.588	0.132983849816504	FALSE
ENSG00000240065	TTCTCTGGGCTAGTGATATG	chr6:32800117-32800295	5	3664	TRUE	0.588	-0.525804794917255	FALSE
ENSG00000240065	ACACCTGGACAGGCTGTCGG	chr6:33123471-33124880	4	3665	TRUE	0.588	0.343438278808121	FALSE
ENSG00000240065	GAGAACTTCACCATCGCATG	chr6:33123471-33124880	3	3666	TRUE	0.588	-0.954168148034569	FALSE
ENSG00000241370	GGGCGACCTGGCCCGTCCGT	chr6:29941886-29943609	293	369372	TRUE	0.588	0.0265215083878871	FALSE
ENSG00000241370	GAGGCCTATGCCCAAGACAA	chr6:29994672-29995484	440	369225	TRUE	0.588	0.0175594411921098	FALSE
ENSG00000241370	CCCTTACACCTCCTACTGGA	chr6:30121511-30121989	257	369408	TRUE	0.588	0.0282324295448624	FALSE
ENSG00000241370	GAGCCGGTCACTATCGACTG	chr6:30160564-30160874	336	369329	TRUE	0.588	-0.0167052267152408	FALSE
ENSG00000241370	CGCCCCTCTGTCGATTGGAG	chr6:30357430-30358526	368	369297	TRUE	0.588	0.0226643530311041	FALSE
ENSG00000241370	AAATTGTTAATCCGCCGAGA	chr6:30466076-30467154	337	369328	TRUE	0.588	0.0223536626167675	FALSE
ENSG00000241370	CGGTCCCGCCCGAGCTCGCC	chr6:30466076-30467154	376	369289	TRUE	0.588	-0.0216753441316979	FALSE
ENSG00000241370	GGAGGAAGCCCTGGGTTATT	chr6:30480607-30480869	323	369342	TRUE	0.588	0.0213921513710611	FALSE
ENSG00000241370	AAGAGAAATTATCTGTTGTC	chr6:30483757-30483993	422	369243	TRUE	0.588	0.0207530270900995	FALSE
ENSG00000241370	TCCCACCGCCTTGCTGTGGC	chr6:30532361-30533007	523	369142	TRUE	0.588	0.0154393433975182	FALSE
ENSG00000241370	GGCTTTATAAGACATGTCAT	chr6:30563246-30563598	449	369216	TRUE	0.588	0.0227674333806855	FALSE
ENSG00000241370	TCTCCGAGTGCAAGACGGGC	chr6:30646848-30648070	216	369449	TRUE	0.588	0.0202439691182583	FALSE
ENSG00000241370	CGCGCGCGGGGACTTAAAGT	chr6:30716974-30717822	341	369324	TRUE	0.588	0.0149439105371028	FALSE
ENSG00000241370	TGGGTGTGCCTCCGCTCGAC	chr6:30716974-30717822	366	369299	TRUE	0.588	0.0212095311189153	FALSE
ENSG00000241370	CACCCCTTCCCGCTCCGGTT	chr6:30720841-30721102	452	369213	TRUE	0.588	-0.0198028769778711	FALSE
ENSG00000241370	AGCTTCCACTTCCGCTGTGG	chr6:30768976-30769922	708	368957	TRUE	0.588	-0.0124740889114476	FALSE
ENSG00000241370	CTTTAGCTCCAGCCGTTTCT	chr6:30935143-30935338	402	369263	TRUE	0.588	0.0195092841063937	FALSE
ENSG00000241370	CCAAGAGATGCTCGGTGTAC	chr6:30940241-30940981	343	369322	TRUE	0.588	-0.0176011793395476	FALSE
ENSG00000241370	ATGAGTCAACTGTTGGCTAC	chr6:30974157-30976681	435	369230	TRUE	0.588	0.0168495141168825	FALSE
ENSG00000241370	GAAACGCTCCCCCTGGTGTA	chr6:30974571-30974809	335	369330	TRUE	0.588	-0.0177927083700031	FALSE
ENSG00000241370	GATCTTAGAGCCTGTAGTTA	chr6:31025525-31025931	297	369368	TRUE	0.588	-0.0198403616779572	FALSE
ENSG00000241370	CCCTCCAAGGTTGAGTAGAA	chr6:31070632-31071235	349	369316	TRUE	0.588	-0.0154539074161746	FALSE
ENSG00000241370	CTATCTTACTTCCTGAATGT	chr6:31086852-31087115	414	369251	TRUE	0.588	-0.0176157679964111	FALSE
ENSG00000241370	AGACCTGAGAGCCGCTACCT	chr6:31127937-31128440	503	369162	TRUE	0.588	-0.0157606203477219	FALSE
ENSG00000241370	ATAGGAGTTGGCCAGTGAAG	chr6:31152858-31153057	372	369293	TRUE	0.588	-0.0184871246665952	FALSE
ENSG00000241370	GAAACCCATAACTGCTGCAC	chr6:31389100-31389716	341	369324	TRUE	0.588	-0.0215781945409255	FALSE
ENSG00000241370	AGGTACAGATGTCCTAAGGC	chr6:31402804-31402980	238	369427	TRUE	0.588	-0.0287840322513011	FALSE
ENSG00000241370	TAAATCTGTTAATTCGTTAT	chr6:31510507-31513057	315	369350	TRUE	0.588	0.0182433677397471	FALSE
ENSG00000241370	CTAGACCTTTCCGACTGGGA	chr6:31546358-31547231	483	369182	TRUE	0.588	0.0134640203425622	FALSE
ENSG00000241370	AGGACACACACTTGTAGCTA	chr6:31690757-31692756	397	369268	TRUE	0.588	0.0184221755055853	FALSE
ENSG00000241370	GGGGTCCGCCCTTACACAGC	chr6:31713909-31714678	344	369321	TRUE	0.588	-0.0129904889107539	FALSE
ENSG00000241370	CCCAGGGATCGCTTACCCCC	chr6:31723308-31723688	412	369253	TRUE	0.588	-0.0185199627345738	FALSE
ENSG00000241370	ACCTCAGAACAGCGCAACGG	chr6:31728778-31730584	567	369098	TRUE	0.588	-0.0141425550282879	FALSE
ENSG00000241370	AGCGCGCACCCGTCTGCGCG	chr6:31821242-31822577	536	369129	TRUE	0.588	0.0135954681807675	FALSE
ENSG00000241370	TTGGGGCGACACTGACGCAC	chr6:31928642-31929979	758	368907	TRUE	0.588	-0.00871981618910089	FALSE
ENSG00000241370	CCCTACATCCTGACGGTGCC	chr6:31983861-31984064	310	369355	TRUE	0.588	-0.0174895436993423	FALSE
ENSG00000241370	GTGTGCGAGGACGGCTACTC	chr6:32095446-32097270	385	369280	TRUE	0.588	0.0187118924812606	FALSE
ENSG00000241370	CGACAACCTGCTTAGCCCGG	chr6:32127536-32128582	346	369319	TRUE	0.588	-0.0209070952991639	FALSE
ENSG00000241370	GTACCCTGGCCACGGGGTAA	chr6:32209987-32210755	440	369225	TRUE	0.588	0.0197427993033692	FALSE
ENSG00000241370	AATACAGGGAACCGAGAAAG	chr6:32288494-32288971	362	369303	TRUE	0.588	0.0194165239831707	FALSE
ENSG00000241370	AGCAGCAGAGCGTCACTAGC	chr6:32391587-32391799	291	369374	TRUE	0.588	-0.0184964225459208	FALSE
ENSG00000241370	ACAGCCCCACGTGCCATGGA	chr6:32394801-32394975	763	368902	TRUE	0.588	0.0141005982663889	FALSE
ENSG00000241370	GTGAGACTTGCCTGCTCCTC	chr6:32530041-32530840	361	369304	TRUE	0.588	0.0241961808268689	FALSE
ENSG00000241370	CTGAACTGTCATTCTTCAAC	chr6:32558427-32558954	288	369377	TRUE	0.588	-0.023184720846106	FALSE
ENSG00000241370	GAGGCCGCTTAACTCCCTAC	chr6:32893821-32895308	565	369100	TRUE	0.588	-0.0171980188156851	FALSE
ENSG00000241370	CTAAGGCCACCCTCTCGGGG	chr6:32952896-32953531	346	369319	TRUE	0.588	0.0213110792293998	FALSE
ENSG00000241370	ATCAGACCGAGGAAAGCTGC	chr6:33051226-33051462	462	369203	TRUE	0.588	0.0166736101686169	FALSE
ENSG00000241404	TGGCAGGGCTACCTTACATC	chr6:29737737-29738687	82	83295	TRUE	0.588	0.0948661950771745	FALSE
ENSG00000241404	GCGCTGTCACCGCATTCTGA	chr6:29752307-29753422	145	83232	TRUE	0.588	0.0550853116537182	FALSE
ENSG00000241404	TCCTGCTACAGATCATCCCA	chr6:29760264-29760749	102	83275	TRUE	0.588	0.063589612888276	FALSE
ENSG00000241404	AACCGCTCTCGATGAGCGCC	chr6:30101688-30103715	65	83312	TRUE	0.588	-0.0940760851880544	FALSE
ENSG00000241404	GCCCAGATGTCCGTTGGCGA	chr6:30127137-30128131	95	83282	TRUE	0.588	0.0770977974703162	FALSE
ENSG00000241404	TACCAAGATAAAGTGACACA	chr6:30152089-30152261	104	83273	TRUE	0.588	-0.0655866133401031	FALSE
ENSG00000241404	TCACTCAGCAGATCGGGAAA	chr6:30411464-30412023	245	83132	TRUE	0.588	0.0511285166009103	FALSE
ENSG00000241404	ATAAGTGAGCTGTTCCAGCG	chr6:30515789-30516822	83	83294	TRUE	0.588	0.108110292470645	FALSE
ENSG00000241404	CTGAAGAACAGGTTGCTGAC	chr6:30682482-30683008	73	83304	TRUE	0.588	-0.0966939211067603	FALSE
ENSG00000241404	CTGTTTGGGCGATCTGCTTC	chr6:30682482-30683008	66	83311	TRUE	0.588	-0.0902648054807129	FALSE
ENSG00000241404	TCACTTGGCTTCATATTAGG	chr6:30700400-30700858	96	83281	TRUE	0.588	0.0834296747595673	FALSE
ENSG00000241404	GGACAGAGTACAAAACCATA	chr6:30767368-30767935	80	83297	TRUE	0.588	0.0852538954737181	FALSE
ENSG00000241404	CTTAAGTTGACTACATTAAC	chr6:30827960-30829342	64	83313	TRUE	0.588	-0.0897839426022804	FALSE
ENSG00000241404	CGTGCCATGTGCAGTTGGGG	chr6:30843326-30843522	70	83307	TRUE	0.588	-0.100895252630847	FALSE
ENSG00000241404	TCCACACTTGTGGCTGGCGG	chr6:30847422-30848551	76	83301	TRUE	0.588	0.088037354675319	FALSE
ENSG00000241404	GACCTACATCTGGCAAGTCT	chr6:31083575-31084324	95	83282	TRUE	0.588	0.0748843175038816	FALSE
ENSG00000241404	ACGGGTTCAGAATAAAACCG	chr6:31137292-31138485	82	83295	TRUE	0.588	0.0958871992279537	FALSE
ENSG00000241404	TGCTTCCAACTGCTGCGCAT	chr6:31159254-31159656	82	83295	TRUE	0.588	-0.099507113106893	FALSE
ENSG00000241404	GGGAAGGAGGCACTCGATGT	chr6:31200382-31203181	81	83296	TRUE	0.588	-0.0948737651438938	FALSE
ENSG00000241404	TGGGTCCGAGACTAGAAAGT	chr6:31200382-31203181	96	83281	TRUE	0.588	0.0834955274768692	FALSE
ENSG00000241404	GGCTTGTTGGTGAGACATCC	chr6:31204790-31205139	66	83311	TRUE	0.588	0.0611739629641193	FALSE
ENSG00000241404	GAAATGCGTGGTGCGTAGGA	chr6:31366709-31367557	81	83296	TRUE	0.588	0.0882565888590952	FALSE
ENSG00000241404	GGGTGATCACAGGGCCAAGG	chr6:31402804-31402980	210	83167	TRUE	0.588	0.0576544923614339	FALSE
ENSG00000241404	TCAGCCCCACCCACGTAAGG	chr6:31416045-31417027	88	83289	TRUE	0.588	0.0775873292877882	FALSE
ENSG00000241404	CAGCACTTGCCTTAGATCCC	chr6:31494826-31495422	90	83287	TRUE	0.588	-0.0962645128446002	FALSE
ENSG00000241404	ATGCTATAGCACCTCCCTGA	chr6:31690757-31692756	101	83276	TRUE	0.588	0.0905810530160855	FALSE
ENSG00000241404	AACGAAAGTGGGCGCAGTTC	chr6:31727307-31729306	58	83319	TRUE	0.588	0.0815234790432284	FALSE
ENSG00000241404	GGGGAGAATAGCGGGCGACG	chr6:31775257-31778081	145	83232	TRUE	0.588	-0.06119967289544	FALSE
ENSG00000241404	CCCGTTCGGGTCACGCGCTC	chr6:31862478-31864168	75	83302	TRUE	0.588	-0.0903474914667248	FALSE
ENSG00000241404	GACCACACGACTTCGAGAAC	chr6:31945607-31951356	112	83265	TRUE	0.588	-0.0672520646861836	FALSE
ENSG00000241404	TGCGCATGCGGGTGCCCGAG	chr6:32085866-32086089	152	83225	TRUE	0.588	0.067887993969576	FALSE
ENSG00000241404	GCCTGTTTGGCGCATGCGCT	chr6:32127536-32128582	102	83275	TRUE	0.588	-0.067699561815673	FALSE
ENSG00000241404	TCTCGCCTTGCGAGCAAGCT	chr6:32148386-32149177	71	83306	TRUE	0.588	-0.103224550205533	FALSE
ENSG00000241404	GACAAGAGCCAGATTATGTC	chr6:32319493-32319643	95	83282	TRUE	0.588	-0.0712257049351916	FALSE
ENSG00000241404	CAGCCGATGTGCTCTTCAGA	chr6:32394801-32394975	78	83299	TRUE	0.588	-0.0860158581273478	FALSE
ENSG00000241404	TCAGCTGCCTCAGTGACGCG	chr6:32483958-32484937	68	83309	TRUE	0.588	-0.0991355168664121	FALSE
ENSG00000241404	GGGAATGGGAATGCTAACGA	chr6:32700385-32701020	64	83313	TRUE	0.588	-0.10079658708052	FALSE
ENSG00000241404	GAGGGATCAGCATTTCTTGA	chr6:32785828-32786407	84	83293	TRUE	0.588	0.0600580112740712	FALSE
ENSG00000241404	GGCAGAGGCAATGCAACTGC	chr6:32807243-32807426	60	83317	TRUE	0.588	-0.097856018387896	FALSE
ENSG00000241404	GCCCCTAATCTGGTGAATAT	chr6:33091862-33092619	95	83282	TRUE	0.588	0.068115110801505	FALSE
ENSG00000242574	AGGTCACCCCAGCATGTTGA	chr6:29994672-29995484	9	8165	TRUE	0.588	0.116800826965267	FALSE
ENSG00000242574	ATTCCTTATACCTCTCAGTA	chr6:30149290-30149508	10	8164	TRUE	0.588	0.273302006255089	FALSE
ENSG00000242574	GCCCACAGCGTAAGCCGCGC	chr6:30515789-30516822	10	8164	TRUE	0.588	0.224945513090096	FALSE
ENSG00000242574	GTGAGGTTCTCTCTTGAGAT	chr6:30711844-30712032	10	8164	TRUE	0.588	0.138417658903583	FALSE
ENSG00000242574	AACCCCCCTGCGGGGTACTT	chr6:30720841-30721102	6	8168	TRUE	0.588	-0.38041496144515	FALSE
ENSG00000242574	GGAATTTGGACACACCGCAG	chr6:30767368-30767935	8	8166	TRUE	0.588	-0.241616214643183	FALSE
ENSG00000242574	GGAATCTTCGTTATATGACG	chr6:30821832-30824781	3	8171	TRUE	0.588	-0.587182346150015	FALSE
ENSG00000242574	ACCTCTCAGCAAAGAGCAAG	chr6:30840712-30841135	17	8157	TRUE	0.588	0.230093857088431	FALSE
ENSG00000242574	TAAAAACTGAGTTCCCAGGC	chr6:30842041-30842500	7	8167	TRUE	0.588	0.375439971019806	FALSE
ENSG00000242574	AGCCCAACCTCGACGGAGGG	chr6:30847422-30848551	6	8168	TRUE	0.588	-0.382455325466561	FALSE
ENSG00000242574	TGAAGGGTTATTTATGCAGC	chr6:31001216-31001927	4	8170	TRUE	0.588	-0.595087597617014	FALSE
ENSG00000242574	CAGTGACCAGATGGAACGAG	chr6:31008274-31008455	7	8167	TRUE	0.588	-0.451569127887796	FALSE
ENSG00000242574	CTGCGAGATGGGCGCCTCTC	chr6:31068850-31069378	14	8160	TRUE	0.588	0.24065736443959	FALSE
ENSG00000242574	GAGCCAAGGTAGCGGCTCTC	chr6:31127937-31128440	8	8166	TRUE	0.588	0.23476466832162	FALSE
ENSG00000242574	CTTGCACAGTCACGAGGAAT	chr6:31246063-31246842	7	8167	TRUE	0.588	-0.416600826066135	FALSE
ENSG00000242574	GATGCCCAGGATGAGCTTTA	chr6:31283611-31283788	9	8165	TRUE	0.588	0.253827323901675	FALSE
ENSG00000242574	AAATCCCTTGTAGGTTGCAA	chr6:31414179-31414776	6	8168	TRUE	0.588	-0.382934807897156	FALSE
ENSG00000242574	TTTGGCAACCCCGTCAAAGC	chr6:31441481-31443034	5	8169	TRUE	0.588	-0.487635221919907	FALSE
ENSG00000242574	CCCTCACCACCAAAAAATAA	chr6:31517213-31517602	7	8167	TRUE	0.588	-0.223412473817997	FALSE
ENSG00000242574	GCAGGCACTGAGTCACCCCT	chr6:31560306-31560752	9	8165	TRUE	0.588	-0.267972069462107	FALSE
ENSG00000242574	GTTGGTGACAAGTTGGTGAC	chr6:31585583-31585819	5	8169	TRUE	0.588	-0.417025116508117	FALSE
ENSG00000242574	TGCCAGTGAGCGAGGTCAAC	chr6:31637209-31638951	8	8166	TRUE	0.588	-0.416785846016163	FALSE
ENSG00000242574	GAGCTATCTCCTGGGCCGTG	chr6:31663939-31664258	11	8163	TRUE	0.588	-0.316745559606607	FALSE
ENSG00000242574	GCCCCAATAGGAAACATAAG	chr6:31737471-31737868	9	8165	TRUE	0.588	0.0796545436557077	FALSE
ENSG00000242574	CGCAACAAAGGTCAGGACTC	chr6:32209987-32210755	8	8166	TRUE	0.588	0.374467032299058	FALSE
ENSG00000242574	AGACCCGCAGACAGCGGAAC	chr6:32837657-32839102	10	8164	TRUE	0.588	0.251658377055812	FALSE
ENSG00000242574	TCCCGAGTGAACCTAAGAGC	chr6:32982865-32983834	6	8168	TRUE	0.588	-0.439661233152583	FALSE
ENSG00000242574	TTCTTTCAGCACTGATTTGT	chr6:33051226-33051462	9	8165	TRUE	0.588	0.143311483732095	FALSE
ENSG00000242574	GTCTATAAATACCCCCGCCC	chr6:33192035-33193499	5	8169	TRUE	0.588	-0.489779765595574	FALSE
ENSG00000244355	GGTGTTATCCTCTGCAGGCT	chr6:29769292-29769656	3	1667	TRUE	0.588	0.477649173695766	FALSE
ENSG00000244355	CTCAATTTACACTATCCCCA	chr6:30308057-30310057	3	1667	TRUE	0.588	0.538510606211561	FALSE
ENSG00000244355	ACCTGAGAAGACATAATCTA	chr6:30597208-30598002	3	1667	TRUE	0.588	0.274717667738254	FALSE
ENSG00000244355	AATCTCTTCACACCCCAGAT	chr6:31738650-31738862	4	1666	TRUE	0.588	0.243126173886255	FALSE
ENSG00000244355	GAAGCCTGCCCAACGATCGT	chr6:32177110-32178719	3	1667	TRUE	0.588	0.424226054407336	FALSE
ENSG00000244355	GTCCGGACGCCTGCGCACTA	chr6:32968139-32970511	3	1667	TRUE	0.588	-0.621332061487671	FALSE
ENSG00000270604	TTGGTGAGGCACGCTATCCT	chr6:29748405-29749554	38	31499	TRUE	0.588	0.117734512282237	FALSE
ENSG00000270604	CACTGGGTACTATGACCCTC	chr6:29813800-29815780	40	31497	TRUE	0.588	0.100156459079885	FALSE
ENSG00000270604	CTCTACCTTGTGGCGTCGGT	chr6:29850094-29850626	37	31500	TRUE	0.588	-0.110546543197942	FALSE
ENSG00000270604	TCCGCCTGTGGTACGCGCAT	chr6:30074348-30076389	36	31501	TRUE	0.588	-0.141873301512343	FALSE
ENSG00000270604	CCGCTTCTGCGAACCGCCCT	chr6:30101688-30103715	45	31492	TRUE	0.588	0.120897085643596	FALSE
ENSG00000270604	CATTTCGCTTCACCTCCGGA	chr6:30130716-30131520	34	31503	TRUE	0.588	-0.12622786196517	FALSE
ENSG00000270604	AGAGAGCAAATGTAGACGTG	chr6:30308057-30310057	35	31502	TRUE	0.588	-0.163493521010807	FALSE
ENSG00000270604	GACTTCCACAGGGTCCCGTT	chr6:30453099-30454130	38	31499	TRUE	0.588	0.111980168272159	FALSE
ENSG00000270604	CCTTCGGATCTCGGCAGAAC	chr6:30481175-30482541	41	31496	TRUE	0.588	-0.122474836545162	FALSE
ENSG00000270604	CGTTGTCGAAGCGCACGAAC	chr6:30489143-30490745	33	31504	TRUE	0.588	0.118463301783403	FALSE
ENSG00000270604	AACGTCGCAGCACCAGGCCT	chr6:30646459-30646765	39	31498	TRUE	0.588	0.1031701630597	FALSE
ENSG00000270604	ACCCCAGAGGCCTCTTGGTT	chr6:30682129-30682401	36	31501	TRUE	0.588	0.151133811197399	FALSE
ENSG00000270604	ACCACGAATTAGAAGATATG	chr6:30700400-30700858	39	31498	TRUE	0.588	0.116650356307476	FALSE
ENSG00000270604	GGACGAGCGCAGTCCTCTTT	chr6:30719778-30720487	34	31503	TRUE	0.588	-0.135086297763042	FALSE
ENSG00000270604	GTCCCAACTAATTATGCAGG	chr6:30730066-30731526	46	31491	TRUE	0.588	-0.121197397821026	FALSE
ENSG00000270604	AACTGATGGCTGGTCTGAAA	chr6:30765581-30765804	27	31510	TRUE	0.588	-0.158274794693215	FALSE
ENSG00000270604	CAATCTAACCCTTTCGTGCC	chr6:30768976-30769922	19	31518	TRUE	0.588	-0.211121218731821	FALSE
ENSG00000270604	AGAAACACCCAAGTTACCTC	chr6:30802576-30803273	18	31519	TRUE	0.588	-0.223429403061131	FALSE
ENSG00000270604	GATATCACAGTGTGTGAAGG	chr6:30837850-30838025	31	31506	TRUE	0.588	-0.141450682235824	FALSE
ENSG00000270604	GTGCAGGGTGGTGCGAAGAG	chr6:30839707-30840061	43	31494	TRUE	0.588	-0.117127556511655	FALSE
ENSG00000270604	GCCTCTAGGCCCCCGCAGAG	chr6:30880617-30881325	36	31501	TRUE	0.588	0.143919304264724	FALSE
ENSG00000270604	CCACCCCGCGCGCTAGCGCC	chr6:30883795-30886796	46	31491	TRUE	0.588	0.119321328618007	FALSE
ENSG00000270604	CTGTCCCAGCGCTTGCCTGT	chr6:30932797-30933004	33	31504	TRUE	0.588	-0.117833691897116	FALSE
ENSG00000270604	CTGGAGGGCCCCTAGAGGCG	chr6:30966261-30966461	20	31517	TRUE	0.588	-0.208403171890817	FALSE
ENSG00000270604	AAACATGCTTCTTTAACCTC	chr6:31001216-31001927	18	31519	TRUE	0.588	0.17651335771517	FALSE
ENSG00000270604	TCCACTAGGACCTTCACCAC	chr6:31025525-31025931	27	31510	TRUE	0.588	-0.117444992565485	FALSE
ENSG00000270604	TATCTCAGTCATCGGCCTCT	chr6:31115782-31118256	27	31510	TRUE	0.588	0.146797833597887	FALSE
ENSG00000270604	CTTCCTGCCCGCGCGATCGC	chr6:31137292-31138485	36	31501	TRUE	0.588	-0.10650287923119	FALSE
ENSG00000270604	CGCGGGTGCTGAGTAGTAGG	chr6:31180225-31181002	50	31487	TRUE	0.588	-0.137001587832863	FALSE
ENSG00000270604	CTTTCATGGAGGCCAAACTA	chr6:31399621-31400348	29	31508	TRUE	0.588	0.170332193224037	FALSE
ENSG00000270604	AGTTGTATCTTGCGGATGCT	chr6:31580307-31582306	27	31510	TRUE	0.588	-0.151644512270777	FALSE
ENSG00000270604	AATAGTAAAAGGAGCCAGAA	chr6:31596984-31597323	25	31512	TRUE	0.588	0.136884491848277	FALSE
ENSG00000270604	ACTGCTCCCGGCCGGAAGAG	chr6:31598439-31599041	40	31497	TRUE	0.588	0.112515885323543	FALSE
ENSG00000270604	CCCGGATGGGCCGTTAGTCG	chr6:31619900-31621361	35	31502	TRUE	0.588	-0.109748711516787	FALSE
ENSG00000270604	CTCAGATACGTTCGCAGGGT	chr6:31638882-31641381	27	31510	TRUE	0.588	-0.166423800321565	FALSE
ENSG00000270604	CAACGACTAGAGGCTTTGCG	chr6:31682877-31683871	33	31504	TRUE	0.588	0.11442118511331	FALSE
ENSG00000270604	AGAGAGGAGGCGCTCAAAAT	chr6:31687457-31687620	36	31501	TRUE	0.588	0.112012064971049	FALSE
ENSG00000270604	GTTCCACTATAAGATATAGG	chr6:31690757-31692756	27	31510	TRUE	0.588	-0.170175597400784	FALSE
ENSG00000270604	TCAATCTCCCTCCCTTACAC	chr6:31718391-31718642	40	31497	TRUE	0.588	0.108794928766114	FALSE
ENSG00000270604	AATAGTGGGAGTAGAGTCCT	chr6:31737471-31737868	22	31515	TRUE	0.588	-0.162601637350324	FALSE
ENSG00000270604	CCCGCGAGAAGGTCGGACCA	chr6:31739606-31740673	30	31507	TRUE	0.588	-0.148496705337928	FALSE
ENSG00000270604	CTCGCTGGGGCTGCGTAATC	chr6:31814206-31817021	39	31498	TRUE	0.588	0.12557593897363	FALSE
ENSG00000270604	GGGAGCCGTTGTTCCGCTCC	chr6:31862357-31865881	27	31510	TRUE	0.588	-0.148519326868778	FALSE
ENSG00000270604	ACGGGATAGGACCCCAGCCG	chr6:31928642-31929979	80	31457	TRUE	0.588	0.0861253469805616	FALSE
ENSG00000270604	AACCTCCCAGATGACCCGCT	chr6:32002562-32003711	32	31505	TRUE	0.588	0.127686869184824	FALSE
ENSG00000270604	AGGAGTCGAAGGCCCCCGGT	chr6:32011727-32012212	35	31502	TRUE	0.588	-0.147245175736928	FALSE
ENSG00000270604	CTCGACGACGCAAGGGGCCC	chr6:32085866-32086089	83	31454	TRUE	0.588	-0.0930758822851385	FALSE
ENSG00000270604	TCACTGTCCGAGCCCTTCGA	chr6:32087832-32091781	32	31505	TRUE	0.588	-0.178064490350675	FALSE
ENSG00000270604	TTCGGTGCCACAAAATCTAA	chr6:32103513-32103696	37	31500	TRUE	0.588	0.125881227862227	FALSE
ENSG00000270604	CCCGACAGAGACTAACGTGA	chr6:32146482-32148481	18	31519	TRUE	0.588	-0.193499463678009	FALSE
ENSG00000270604	GCCCCTGCGGCGTCACCGCG	chr6:32664796-32665308	41	31496	TRUE	0.588	0.103155443466775	FALSE
ENSG00000270604	GTTGCTACCCGAAGGTCTCC	chr6:32666396-32666894	25	31512	TRUE	0.588	-0.176836497497281	FALSE
ENSG00000270604	CAGAGTCCCACACCACCAAC	chr6:32857713-32857900	39	31498	TRUE	0.588	-0.129134856246063	FALSE
ENSG00000270604	CCAGCAGGTGTCGCCCTTCG	chr6:32933624-32934051	56	31481	TRUE	0.588	-0.080663505962506	FALSE
ENSG00000270604	CGCCCTTTGTGTCCGCGGTA	chr6:32968139-32970511	29	31508	TRUE	0.588	0.120253598973599	FALSE
ENSG00000270604	CCCATAAACCAGAGAGCGAG	chr6:33009235-33009931	21	31516	TRUE	0.588	-0.202105681896672	FALSE
ENSG00000270604	GAGCCACATCAGTGACCTCC	chr6:33082767-33083042	28	31509	TRUE	0.588	-0.172542598506924	FALSE
ENSG00000272273	ATTAGACACCAACACACTGA	chr6:30147145-30147402	81	75813	TRUE	0.588	-0.0895517834580173	FALSE
ENSG00000272273	ACCACTCCCTGTTCCGGAAA	chr6:30156222-30156550	137	75757	TRUE	0.588	0.0605686749292684	FALSE
ENSG00000272273	GCATTTCAGTTAAACCTAAG	chr6:30169716-30170337	57	75837	TRUE	0.588	0.107127239662938	FALSE
ENSG00000272273	GCGCGGCGTGAGAGTCGCCC	chr6:30171513-30172632	130	75764	TRUE	0.588	-0.0520749293608074	FALSE
ENSG00000272273	CAATCTAGGAGTCTAGCTGC	chr6:30544696-30545170	45	75849	TRUE	0.588	-0.113713378579974	FALSE
ENSG00000272273	ACGCTCTTACTGATCAAAAT	chr6:30614891-30615577	69	75825	TRUE	0.588	0.102404880848737	FALSE
ENSG00000272273	ATGAGCTCACATACAAGAGA	chr6:30615799-30616364	74	75820	TRUE	0.588	0.0980495750378239	FALSE
ENSG00000272273	CCCTCCAAGCTCTACTCTGG	chr6:30724917-30725281	76	75818	TRUE	0.588	-0.0684921869023629	FALSE
ENSG00000272273	GGAATCCCACCTACCATAGA	chr6:30752235-30753014	89	75805	TRUE	0.588	0.0726327473546815	FALSE
ENSG00000272273	TAAGGAGAGCGTAGTGGACA	chr6:30819960-30820556	78	75816	TRUE	0.588	0.0765186870976871	FALSE
ENSG00000272273	ATGACGGGCTGTAGCTTGCC	chr6:30882549-30883059	66	75828	TRUE	0.588	-0.090943187585419	FALSE
ENSG00000272273	GGAACTACTAAACTCAGGCT	chr6:30961427-30961676	123	75771	TRUE	0.588	-0.0760434943071697	FALSE
ENSG00000272273	TGTCCGAACTACAGGGACGC	chr6:31115782-31118256	84	75810	TRUE	0.588	0.0649701457614196	FALSE
ENSG00000272273	GGACAGGAGGCCAGAAGGCT	chr6:31152858-31153057	61	75833	TRUE	0.588	-0.0926417674452185	FALSE
ENSG00000272273	TGCCCATCTTACGGCGCCCT	chr6:31497782-31499781	164	75730	TRUE	0.588	-0.0563569804207287	FALSE
ENSG00000272273	ACATCTGGCGCCAATATTCA	chr6:31511215-31511680	101	75793	TRUE	0.588	-0.0600723622594206	FALSE
ENSG00000272273	ATCTGGATATCACTCTGCAT	chr6:31525859-31526473	73	75821	TRUE	0.588	-0.0690115599016539	FALSE
ENSG00000272273	AACAGGGAGAGCGCGTATGG	chr6:31541111-31542661	103	75791	TRUE	0.588	0.0680877324662736	FALSE
ENSG00000272273	CATCAATGAGAGGCGGCGCT	chr6:31541111-31542661	77	75817	TRUE	0.588	0.0787488891912507	FALSE
ENSG00000272273	ACTGTACCAGCCCCTAGCTG	chr6:31589309-31589721	59	75835	TRUE	0.588	0.0882287925274883	FALSE
ENSG00000272273	TATCTAATCCCCAAGTTGAA	chr6:31609362-31610490	54	75840	TRUE	0.588	-0.0701047886972122	FALSE
ENSG00000272273	CTAGAGCGACAGCGGAAACG	chr6:31702534-31703582	47	75847	TRUE	0.588	-0.118553926369676	FALSE
ENSG00000272273	TCGCTGGTCTGGAGTGACAA	chr6:31706742-31706917	81	75813	TRUE	0.588	0.0878024589577222	FALSE
ENSG00000272273	CCCTATCCGCTCCACAGTCC	chr6:31717532-31717882	133	75761	TRUE	0.588	0.0746716130882916	FALSE
ENSG00000272273	TTCTTCTTGGCAATACATCA	chr6:31718391-31718642	88	75806	TRUE	0.588	0.0847627485769271	FALSE
ENSG00000272273	GAGCCCCGCTCGTAGGCCAG	chr6:31727307-31729306	74	75820	TRUE	0.588	0.0841950170983066	FALSE
ENSG00000272273	AGATTAACCACGTCCACTCA	chr6:31776485-31778192	82	75812	TRUE	0.588	-0.0987140154486332	FALSE
ENSG00000272273	GGAGAGCCGGTCCGTTTCTC	chr6:31826877-31828644	72	75822	TRUE	0.588	-0.0746697859395919	FALSE
ENSG00000272273	TAATGATTGTAAAGTGTCCA	chr6:31840063-31840910	69	75825	TRUE	0.588	0.0945071155139858	FALSE
ENSG00000272273	TGTGGAACGTATTTCCGCTC	chr6:31901422-31902703	57	75837	TRUE	0.588	-0.0912380992408655	FALSE
ENSG00000272273	CAGCTACTCACGGCGGCAGA	chr6:31933313-31934377	80	75814	TRUE	0.588	0.0819514111733317	FALSE
ENSG00000272273	CGTTGTGAGCCCGCTATCAG	chr6:31958452-31959632	92	75802	TRUE	0.588	-0.081444747914849	FALSE
ENSG00000272273	GGGAATAATGGCCCGAGGGC	chr6:31983861-31984064	59	75835	TRUE	0.588	-0.113011350217367	FALSE
ENSG00000272273	AACTGTGGGTCGGGCAATAA	chr6:31989275-31989852	102	75792	TRUE	0.588	0.0838654204280642	FALSE
ENSG00000272273	CATCAAAGAGCCGAGTTACA	chr6:32063032-32065131	66	75828	TRUE	0.588	0.0852819982477921	FALSE
ENSG00000272273	CCGCGACCTCTACAGTCGCG	chr6:32095446-32097270	51	75843	TRUE	0.588	-0.0771555144921563	FALSE
ENSG00000272273	GTTCTGTCCATCGTAGCCTG	chr6:32204175-32204654	99	75795	TRUE	0.588	-0.0804101547447011	FALSE
ENSG00000272273	GTTGGCAAACCTTGCTGTAA	chr6:32475226-32476196	74	75820	TRUE	0.588	-0.0609038392032129	FALSE
ENSG00000272273	GAGCGTCGTCGTCCTTCCGC	chr6:32761119-32761904	94	75800	TRUE	0.588	0.0867293511100884	FALSE
ENSG00000272273	GTGGATGCCTGCAGGGAGGT	chr6:32807243-32807426	78	75816	TRUE	0.588	0.0928004434942289	FALSE
ENSG00000272273	GGTCAAATGCCTTGTACTCG	chr6:32819787-32820652	82	75812	TRUE	0.588	0.09454436649599	FALSE
ENSG00000272273	CAGCAGCGTCTAGAAGCCAT	chr6:32866897-32867503	44	75850	TRUE	0.588	-0.0936819092741659	FALSE
ENSG00000272273	ACACTCTGAGCAATCTCACG	chr6:32940624-32941835	105	75789	TRUE	0.588	-0.0614294193956155	FALSE
ENSG00000272273	CCACGGAGCGGCTGGTCCAT	chr6:32970678-32971108	113	75781	TRUE	0.588	-0.0627749043455221	FALSE
ENSG00000272273	CCCATAAACCAGAGAGCGAG	chr6:33009235-33009931	62	75832	TRUE	0.588	-0.10766210381244	FALSE
ENSG00000272273	CATGTGGCCTGCAACTTTCT	chr6:33014769-33015436	94	75800	TRUE	0.588	-0.0792641051677245	FALSE
ENSG00000272273	TAATTGCTCTCTACTTGGGG	chr6:33049436-33049677	71	75823	TRUE	0.588	0.0978066685879917	FALSE
ENSG00000272273	ATAACGCAGTTATGTTAAGT	chr6:33062023-33062329	55	75839	TRUE	0.588	0.100004667972644	FALSE
ENSG00000078018	CATTGTCGAAGGGCTTAGCC	chr6:30206874-30207955	256	363850	TRUE	0.592	0.0228323514025242	FALSE
ENSG00000078018	AGTAAAACCTCGCCAGCGCC	chr6:30344242-30345731	385	363721	TRUE	0.592	0.028484139777992	FALSE
ENSG00000078018	TGCAGCCCTCTAGCCGACCG	chr6:30360164-30360578	392	363714	TRUE	0.592	-0.0213174234310376	FALSE
ENSG00000078018	AGGAAACACCTGTCGCGGGA	chr6:30481175-30482541	257	363849	TRUE	0.592	0.0280007791071992	FALSE
ENSG00000078018	TCACTAAATTAGCGGGTCCT	chr6:30625977-30627634	230	363876	TRUE	0.592	-0.0450888455218346	FALSE
ENSG00000078018	AGGGCAAGCAGGCCTCTCGA	chr6:30633657-30637057	380	363726	TRUE	0.592	0.0192890357451527	FALSE
ENSG00000078018	TCCCACTCATCTTCCGACTC	chr6:30670839-30671068	260	363846	TRUE	0.592	0.0128184887251579	FALSE
ENSG00000078018	TCCAGCTGTGGATCCGTCCT	chr6:30690559-30691273	250	363856	TRUE	0.592	0.0601718027246689	FALSE
ENSG00000078018	GGGGATCGCGTGTCAGTACT	chr6:30752235-30753014	347	363759	TRUE	0.592	-0.0307014296904233	FALSE
ENSG00000078018	TCCATCCCCTGAGGTAACTT	chr6:30802576-30803273	306	363800	TRUE	0.592	0.0380643064199835	FALSE
ENSG00000078018	GCTGGGGAACCTTCTAGGCA	chr6:30838353-30838890	332	363774	TRUE	0.592	-0.017818910104622	FALSE
ENSG00000078018	AGCTACAGCCCGTCATACCC	chr6:30882549-30883059	314	363792	TRUE	0.592	0.00356340072637851	FALSE
ENSG00000078018	GGGCTGCGAGCCCGAACGCG	chr6:30883795-30886796	377	363729	TRUE	0.592	-0.029355367211036	FALSE
ENSG00000078018	TGTCTGATGTGGCCACCTAC	chr6:31070632-31071235	433	363673	TRUE	0.592	-0.0210762025275026	FALSE
ENSG00000078018	GAGAAAGTCACCATCAGCCT	chr6:31092821-31093433	406	363700	TRUE	0.592	-0.0254455054820433	FALSE
ENSG00000078018	AATCATTGCCATAGGGTGAC	chr6:31131382-31133381	359	363747	TRUE	0.592	-0.00962681636330931	FALSE
ENSG00000078018	ATGATACTAGACCAGCGGGA	chr6:31196931-31198563	227	363879	TRUE	0.592	-0.0151534112735208	FALSE
ENSG00000078018	TCATTCCTGAGCGGCGGTCA	chr6:31366709-31367557	360	363746	TRUE	0.592	-0.0140180458667944	FALSE
ENSG00000078018	GTCCGGGCTGGAGCGTGATC	chr6:31399621-31400348	326	363780	TRUE	0.592	-0.0273323540087751	FALSE
ENSG00000078018	TTCTTGGGGATTTGTGCGGC	chr6:31474771-31475258	277	363829	TRUE	0.592	0.0185318810784421	FALSE
ENSG00000078018	AGATACAACTGACAAGCTAG	chr6:31558756-31559619	316	363790	TRUE	0.592	-0.0177436458319353	FALSE
ENSG00000078018	CACACCCAGCTCCTCCAGCT	chr6:31736414-31736521	682	363424	TRUE	0.592	0.0101382930655305	FALSE
ENSG00000078018	GCTCCGCTTCATTCAAATCT	chr6:31750303-31751126	302	363804	TRUE	0.592	0.0277132864763869	FALSE
ENSG00000078018	TTGTCAGTGCAGGGCGGGGC	chr6:31770470-31770715	302	363804	TRUE	0.592	0.0305885391286167	FALSE
ENSG00000078018	GCGGTGTTGCATGGGAGTAC	chr6:31791353-31791641	238	363868	TRUE	0.592	-0.0355520379992074	FALSE
ENSG00000078018	TAATATTAGAGATTCTTGGT	chr6:31840063-31840910	185	363921	TRUE	0.592	-0.0283089381188333	FALSE
ENSG00000078018	ACACAGCACATTGTGGTATG	chr6:31919609-31920093	501	363605	TRUE	0.592	-0.0132570673025012	FALSE
ENSG00000078018	AGGGAATGAATCCGACCCTT	chr6:31952857-31954856	372	363734	TRUE	0.592	-0.0090976577272941	FALSE
ENSG00000078018	ATCTCGGCCGTCGCCATTAC	chr6:32069521-32070330	425	363681	TRUE	0.592	0.0210600374496854	FALSE
ENSG00000078018	GGGGCTCGTTGTGCATTAAG	chr6:32127536-32128582	359	363747	TRUE	0.592	0.0205628315836255	FALSE
ENSG00000078018	AAGTCCCCCGAACGCTGAGT	chr6:32152952-32155097	373	363733	TRUE	0.592	-0.0203686660844133	FALSE
ENSG00000078018	TAACTGCTTGAAATCCTGCA	chr6:32324390-32324675	229	363877	TRUE	0.592	-0.0212710263581952	FALSE
ENSG00000078018	GTTGCTACCCGAAGGTCTCC	chr6:32666396-32666894	307	363799	TRUE	0.592	-0.038025218169659	FALSE
ENSG00000078018	GGGAGTAGTGTCACGCGGGG	chr6:32843667-32845108	414	363692	TRUE	0.592	-0.0223873729024366	FALSE
ENSG00000078018	ATATGCGGGGCAGCGCGGTC	chr6:32853059-32854603	313	363793	TRUE	0.592	-0.0183714059682059	FALSE
ENSG00000132688	CGAGTTTCTTCCCTGGTCGA	chr6:30259125-30260790	346	375390	TRUE	0.592	0.0234468822010587	FALSE
ENSG00000132688	TCACGCAAACTAGGTTTGCG	chr6:30360164-30360578	335	375401	TRUE	0.592	-0.0264794848375907	FALSE
ENSG00000132688	CGGTGGGATCAGCTACATGT	chr6:30446257-30448256	366	375370	TRUE	0.592	0.0164640374952558	FALSE
ENSG00000132688	TACTGTGCATCTAGTCACGT	chr6:30446257-30448256	357	375379	TRUE	0.592	0.0251133793913345	FALSE
ENSG00000132688	TCAACATGACTGGGTCACGA	chr6:30446257-30448256	318	375418	TRUE	0.592	-0.00942655478400889	FALSE
ENSG00000132688	CTGATTTGCAATTGACTTGT	chr6:30464762-30464931	330	375406	TRUE	0.592	0.0197925788418503	FALSE
ENSG00000132688	GCCCAGACTAGGATCTTAAC	chr6:30495980-30497165	299	375437	TRUE	0.592	-0.0179941751323094	FALSE
ENSG00000132688	CAGAATGCAATTTCCCTGTC	chr6:30543023-30543229	361	375375	TRUE	0.592	-0.0135739408426052	FALSE
ENSG00000132688	CCCGCAGCGAGTCCCACGCG	chr6:30686482-30687998	518	375218	TRUE	0.592	0.0151615499749433	FALSE
ENSG00000132688	ACAGAGCCAATGGGGATTCA	chr6:30708107-30708404	416	375320	TRUE	0.592	-0.0121718852229962	FALSE
ENSG00000132688	TCTCCCTTCCTGTGGGGACC	chr6:30711844-30712032	383	375353	TRUE	0.592	-0.0165179479595507	FALSE
ENSG00000132688	GGAAGCGGAGCGCTACAAGC	chr6:30730066-30731526	316	375420	TRUE	0.592	0.0263706066807647	FALSE
ENSG00000132688	CACGGATTCCCTAGAGTGTC	chr6:30752235-30753014	314	375422	TRUE	0.592	-0.0198290176107818	FALSE
ENSG00000132688	CTTCCTTTCTGAAGAAGCAT	chr6:30758826-30759331	395	375341	TRUE	0.592	-0.0227241097120041	FALSE
ENSG00000132688	TCAGCTATGCCTAATGACCC	chr6:30855845-30856055	341	375395	TRUE	0.592	-0.00778038056762176	FALSE
ENSG00000132688	TAATCAAAAAGACTCAGATT	chr6:30876743-30877052	307	375429	TRUE	0.592	0.0233934841423711	FALSE
ENSG00000132688	GCGAGGTGGGCATCACCACT	chr6:30882549-30883059	65	375671	TRUE	0.592	0.0360607773234891	FALSE
ENSG00000132688	GATCTTGGCCTCGGTCCTTC	chr6:30940241-30940981	345	375391	TRUE	0.592	0.0103590717515112	FALSE
ENSG00000132688	GGCTGCAACAATAGTTGTGG	chr6:30964039-30964778	389	375347	TRUE	0.592	0.0109725262049216	FALSE
ENSG00000132688	AGAGATACAGGGACCTTGCC	chr6:30988472-30988856	323	375413	TRUE	0.592	-0.013645466865742	FALSE
ENSG00000132688	ATAGGCGTTTGTCGGTATCT	chr6:31102152-31102888	336	375400	TRUE	0.592	0.0259212391870181	FALSE
ENSG00000132688	GCACCGCCAGTCCACGTGGG	chr6:31122864-31123588	327	375409	TRUE	0.592	0.0272842291313311	FALSE
ENSG00000132688	CGCGGGTGCTGAGTAGTAGG	chr6:31180225-31181002	616	375120	TRUE	0.592	-0.0122451839203155	FALSE
ENSG00000132688	CTCTGCTAGTCCCGATAGAG	chr6:31210029-31210432	336	375400	TRUE	0.592	-0.00226835079798571	FALSE
ENSG00000132688	AAGGAAGCGCATCGACCACC	chr6:31366709-31367557	418	375318	TRUE	0.592	-0.00892825782379791	FALSE
ENSG00000132688	GCAGGTGACTAAATTTCGAC	chr6:31497604-31498618	243	375493	TRUE	0.592	0.0274410848571445	FALSE
ENSG00000132688	GGGGAGATTGCTTTGATGCT	chr6:31511215-31511680	351	375385	TRUE	0.592	0.0335313721446164	FALSE
ENSG00000132688	TCTCTCTCACTGTAATGTAA	chr6:31522833-31523158	492	375244	TRUE	0.592	-0.00241779767782102	FALSE
ENSG00000132688	TTCTGATTGATAAGATGCTC	chr6:31559695-31560201	221	375515	TRUE	0.592	-0.0393693939863478	FALSE
ENSG00000132688	GGATCTAGGCCCCACCTAGC	chr6:31573932-31575931	450	375286	TRUE	0.592	-0.0273853832445217	FALSE
ENSG00000132688	AGTTGCTCCGGACAAAGTAT	chr6:31609362-31610490	434	375302	TRUE	0.592	0.00797368364077133	FALSE
ENSG00000132688	AGATGACTCACCGGATACTG	chr6:31663939-31664258	514	375222	TRUE	0.592	0.0197736545320599	FALSE
ENSG00000132688	CACAAGATGGCGGACTGGTC	chr6:31680584-31681602	343	375393	TRUE	0.592	-0.0127159116064326	FALSE
ENSG00000132688	TGTCGCAACTCGCCCGGAGG	chr6:31702534-31703582	352	375384	TRUE	0.592	-0.0203877292053583	FALSE
ENSG00000132688	TAAACCAGACCGAGTCCCGA	chr6:31728778-31730584	405	375331	TRUE	0.592	0.0106250540410415	FALSE
ENSG00000132688	TGACCAGGCCCTGATGCACA	chr6:31874908-31875284	435	375301	TRUE	0.592	-0.0155112017158889	FALSE
ENSG00000132688	GACACGGTGACTGGGCCGCC	chr6:31969629-31970067	346	375390	TRUE	0.592	-0.0151790083017782	FALSE
ENSG00000132688	CCTTCTGAGTCCTAGGCTAG	chr6:32011727-32012212	392	375344	TRUE	0.592	0.0130470364910176	FALSE
ENSG00000132688	GCACTTCGCCTCAACAAAAA	chr6:32073209-32073641	395	375341	TRUE	0.592	0.0204455697709403	FALSE
ENSG00000132688	AATGGCGGGCTGAGACCTGA	chr6:32103307-32106706	398	375338	TRUE	0.592	-0.0045991690349334	FALSE
ENSG00000132688	CCGGGGCGTGTCACGTGTAC	chr6:32108025-32109567	306	375430	TRUE	0.592	0.0302549888357131	FALSE
ENSG00000132688	AACAACTCGACGTTCCAGCA	chr6:32127536-32128582	437	375299	TRUE	0.592	-0.0112334417045954	FALSE
ENSG00000132688	ATGATGTCACGTTCAATAGG	chr6:32129978-32130841	383	375353	TRUE	0.592	-0.0161353957986705	FALSE
ENSG00000132688	AGCTGAAAAGAGGTAAGTCA	chr6:32393740-32393996	173	375563	TRUE	0.592	-0.00916986242624951	FALSE
ENSG00000132688	TCTCATGTTTCCTTAGTTAC	chr6:32393740-32393996	430	375306	TRUE	0.592	-0.0202832368398651	FALSE
ENSG00000132688	TCCCAGAGCCCCAGGTGTAT	chr6:32402860-32403151	541	375195	TRUE	0.592	-0.020636455444401	FALSE
ENSG00000132688	CGGATATAAGTGCACATTGT	chr6:32473155-32474197	416	375320	TRUE	0.592	0.0266878597905502	FALSE
ENSG00000132688	CTGAACTGTCATTCTTCAAC	chr6:32558427-32558954	292	375444	TRUE	0.592	-0.0192855167859047	FALSE
ENSG00000132688	GCAATGTAGATCCAGCCCCC	chr6:32622509-32622789	354	375382	TRUE	0.592	-0.01316754875673	FALSE
ENSG00000132688	AATCCCATTTGAACTGCTTC	chr6:32692104-32692347	274	375462	TRUE	0.592	-0.0124038153227541	FALSE
ENSG00000132688	GCAGTAACAGCATGAGCGGG	chr6:32819787-32820652	296	375440	TRUE	0.592	-0.0283819137341603	FALSE
ENSG00000132688	GCAAGGACCCTGCTCTTATG	chr6:32857713-32857900	394	375342	TRUE	0.592	-0.0114379083140865	FALSE
ENSG00000132688	CCAATCAGTTATGTCAGTTC	chr6:32947659-32948247	270	375466	TRUE	0.592	-0.0181805173391214	FALSE
ENSG00000132688	CCGGGGTTTGCCCTACTCGG	chr6:32968139-32970511	564	375172	TRUE	0.592	-0.0122693852028797	FALSE
ENSG00000132688	GCTTTCCTGCTGAGTCTCCG	chr6:33073469-33073887	426	375310	TRUE	0.592	0.0114457268418917	FALSE
ENSG00000132688	ACCCTCCAAGAATGGCAGTT	chr6:33075566-33076192	492	375244	TRUE	0.592	-0.00693356546791435	FALSE
ENSG00000132688	TTCTGCGGCCCCCCGGACAG	chr6:33075566-33076192	499	375237	TRUE	0.592	0.0113953871433141	FALSE
ENSG00000132688	CTTGTCAACATGGCAGACGA	chr6:33091862-33092619	335	375401	TRUE	0.592	0.0199800461547137	FALSE
ENSG00000132688	GGTGTCATTGCTTAGGATGG	chr6:33170110-33170273	588	375148	TRUE	0.592	0.0187643572032412	FALSE
ENSG00000137310	ACAGTGAGATAAGGTATCCA	chr6:29758038-29758251	34	33464	TRUE	0.592	-0.136996422679381	FALSE
ENSG00000137310	CTTCGCTCTAGTCTTTGACG	chr6:29976370-29977471	38	33460	TRUE	0.592	-0.118358661816727	FALSE
ENSG00000137310	GCTCACAATTGTGTTGCATC	chr6:29982251-29982430	30	33468	TRUE	0.592	0.146852601530959	FALSE
ENSG00000137310	AGGGCTCTCCGCGTTCTATC	chr6:30074348-30076389	45	33453	TRUE	0.592	0.0991071908869521	FALSE
ENSG00000137310	TTGCTACCACTGCATCATTC	chr6:30238308-30239117	37	33461	TRUE	0.592	-0.136041423825827	FALSE
ENSG00000137310	AGTACACTCTGGGTCTAACA	chr6:30319613-30319898	45	33453	TRUE	0.592	0.121860192150754	FALSE
ENSG00000137310	GAACAGCGCTGACATTCAGC	chr6:30541492-30542052	28	33470	TRUE	0.592	-0.177997203307932	FALSE
ENSG00000137310	TGAAGACTGCTGCTAACCAG	chr6:30615799-30616364	45	33453	TRUE	0.592	0.101490189872462	FALSE
ENSG00000137310	GTCGCGAGACATTATACGCG	chr6:30616759-30618138	24	33474	TRUE	0.592	-0.170611559873145	FALSE
ENSG00000137310	CATGGCCCATTGTGCGCGGT	chr6:30625977-30627634	29	33469	TRUE	0.592	-0.164133204652392	FALSE
ENSG00000137310	CTGAAGAACAGGTTGCTGAC	chr6:30682482-30683008	27	33471	TRUE	0.592	-0.166356240543938	FALSE
ENSG00000137310	GTCCATCCCCTGAGGTAACT	chr6:30802576-30803273	36	33462	TRUE	0.592	-0.121193997445068	FALSE
ENSG00000137310	GATCTTGGCCTCGGTCCTTC	chr6:30940241-30940981	27	33471	TRUE	0.592	-0.149297665673588	FALSE
ENSG00000137310	GGAACTACTAAACTCAGGCT	chr6:30961427-30961676	60	33438	TRUE	0.592	0.0847338639448632	FALSE
ENSG00000137310	GCCCCTTGCTTTGCGGCACC	chr6:31016738-31017365	30	33468	TRUE	0.592	-0.128854533347315	FALSE
ENSG00000137310	ATTTCCAGCAGACTAGTGTG	chr6:31070632-31071235	35	33463	TRUE	0.592	0.145360451697592	FALSE
ENSG00000137310	TGCGGGAGTATCAGTATCGG	chr6:31121455-31121665	43	33455	TRUE	0.592	0.111058814621636	FALSE
ENSG00000137310	TGTCGATCTAGCACCAATGA	chr6:31144857-31146857	42	33456	TRUE	0.592	0.0945900319436999	FALSE
ENSG00000137310	AGGGTCTGGTCACTCATTAC	chr6:31169199-31170261	38	33460	TRUE	0.592	0.130474802527703	FALSE
ENSG00000137310	TCTGCGTCCCTCTCGGGAAT	chr6:31171729-31173747	36	33462	TRUE	0.592	-0.170099032124681	FALSE
ENSG00000137310	TTCCAGCTGAGCGTACCGGG	chr6:31180225-31181002	33	33465	TRUE	0.592	-0.126265742952874	FALSE
ENSG00000137310	TCCGTCGCAAAAACTTTCGG	chr6:31400530-31400962	45	33453	TRUE	0.592	-0.112469772159485	FALSE
ENSG00000137310	GGTGGATGGGATGATACCTA	chr6:31474771-31475258	43	33455	TRUE	0.592	0.116421852677341	FALSE
ENSG00000137310	AGAACACACCTGACCTACCC	chr6:31486082-31486696	42	33456	TRUE	0.592	0.101286732931886	FALSE
ENSG00000137310	GTCCATATTAAACTATGCCT	chr6:31510507-31513057	22	33476	TRUE	0.592	0.175755388113797	FALSE
ENSG00000137310	TGTTCTTGTAGACATGCGTC	chr6:31533582-31537581	32	33466	TRUE	0.592	0.138217294023605	FALSE
ENSG00000137310	GGCAGCACCGTCTATTACCA	chr6:31589309-31589721	38	33460	TRUE	0.592	-0.115712252953141	FALSE
ENSG00000137310	CAGGCGTAGTACGGTCCCCC	chr6:31651695-31653469	39	33459	TRUE	0.592	0.125634622778832	FALSE
ENSG00000137310	TGCACTGTCCCCACTCCCTC	chr6:31658396-31658559	27	33471	TRUE	0.592	-0.170242364742514	FALSE
ENSG00000137310	TCATGAGCCGTAAGCAGGAG	chr6:31686527-31686872	56	33442	TRUE	0.592	-0.102868250255601	FALSE
ENSG00000137310	CACGCCGGGGCTGTTTAGGA	chr6:31713909-31714678	18	33480	TRUE	0.592	0.202735822646022	FALSE
ENSG00000137310	AAGAGGAAACCACCAACTGC	chr6:31737959-31738266	45	33453	TRUE	0.592	0.0953895154836624	FALSE
ENSG00000137310	TGATTGGCCAGGACGCAGCG	chr6:31765928-31766802	47	33451	TRUE	0.592	-0.131215460319678	FALSE
ENSG00000137310	TAATGATTGTAAAGTGTCCA	chr6:31840063-31840910	33	33465	TRUE	0.592	0.132801098258986	FALSE
ENSG00000137310	TACGATGTCCCGCCGTAGCA	chr6:31969629-31970067	29	33469	TRUE	0.592	-0.195951261381147	FALSE
ENSG00000137310	TGCGCGTTGGTGCGTCAACG	chr6:32152952-32155097	35	33463	TRUE	0.592	0.107136407971141	FALSE
ENSG00000137310	ATATGGGAAAGCCCCCTGGC	chr6:32189659-32190569	34	33464	TRUE	0.592	0.12239644792942	FALSE
ENSG00000137310	AGTAAGCGTGCCCCCGCATG	chr6:32195422-32196819	43	33455	TRUE	0.592	-0.142126333997633	FALSE
ENSG00000137310	CACACACACGCGAGTGTAAA	chr6:32413296-32413959	23	33475	TRUE	0.592	-0.192396545034182	FALSE
ENSG00000137310	ATTGCTCCGCGGATGTAATG	chr6:32796677-32797916	38	33460	TRUE	0.592	0.104717945422649	FALSE
ENSG00000137310	CCAAAAGAAAGTTATGTGGG	chr6:32857713-32857900	19	33479	TRUE	0.592	-0.152146053290132	FALSE
ENSG00000137310	ATCCATATACTGAAGGCCCG	chr6:32999970-33000394	50	33448	TRUE	0.592	0.125663856297386	FALSE
ENSG00000137310	GTGTCCCGGTTTCGCATCCG	chr6:33161357-33162470	28	33470	TRUE	0.592	-0.199826658944894	FALSE
ENSG00000137312	GCCGGAGGGCATGGTTACCA	chr6:29769292-29769656	421	351948	TRUE	0.592	0.0217147960011832	FALSE
ENSG00000137312	GAGGATGTCTGTCTGCGACG	chr6:29791892-29793373	195	352174	TRUE	0.592	0.0216871440509956	FALSE
ENSG00000137312	TTTCAGGGCTGTGCTTGATC	chr6:29847861-29848382	317	352052	TRUE	0.592	-0.0301491483169845	FALSE
ENSG00000137312	AGACAGCCTACCTGGAGGGC	chr6:29934071-29934293	265	352104	TRUE	0.592	-0.0220440067542849	FALSE
ENSG00000137312	ACCTCCCCGTAGCGTCGTGG	chr6:30074348-30076389	353	352016	TRUE	0.592	0.0214385719184338	FALSE
ENSG00000137312	CTGAACGATGCAGACACCCG	chr6:30466076-30467154	282	352087	TRUE	0.592	-0.028954056397805	FALSE
ENSG00000137312	CTGGTTCCTCTACGCTTCAG	chr6:30515789-30516822	466	351903	TRUE	0.592	0.0252401522092851	FALSE
ENSG00000137312	CCATCAAAATCCTCACTTGC	chr6:30615799-30616364	362	352007	TRUE	0.592	-0.029555621673633	FALSE
ENSG00000137312	CACTGGTGGTACCTTCTGTC	chr6:30631690-30632204	272	352097	TRUE	0.592	0.036340953012747	FALSE
ENSG00000137312	CTGCTACGCCCAAGAGAAGG	chr6:30652776-30653012	407	351962	TRUE	0.592	-0.0174516149640376	FALSE
ENSG00000137312	GTGAGTCGCCATGGCGACGC	chr6:30672186-30673296	266	352103	TRUE	0.592	-0.0243597722370217	FALSE
ENSG00000137312	TTGCGCGTTGCAGTCGTGGC	chr6:30716974-30717822	265	352104	TRUE	0.592	0.0300632096657856	FALSE
ENSG00000137312	GAACACCCCTGACTCTGGAG	chr6:30724917-30725281	402	351967	TRUE	0.592	0.0214666848496317	FALSE
ENSG00000137312	CTGCGGTGTGTCCAAATTCC	chr6:30767368-30767935	537	351832	TRUE	0.592	0.0259182636579141	FALSE
ENSG00000137312	GAAACACCCAAGTTACCTCA	chr6:30802576-30803273	382	351987	TRUE	0.592	0.0205423845683301	FALSE
ENSG00000137312	CTGAACAGGCCGGCAAAGTG	chr6:30819960-30820556	1018	351351	TRUE	0.592	-0.0135614678733627	FALSE
ENSG00000137312	GTGGTGGCTTTGATAGCAAT	chr6:30972056-30972234	324	352045	TRUE	0.592	0.0205672193091868	FALSE
ENSG00000137312	TTGAATAGAAGATTAAGACC	chr6:30974571-30974809	259	352110	TRUE	0.592	-0.0249435365568171	FALSE
ENSG00000137312	TGTTATCCCTAGGTCTTTAG	chr6:31072588-31072809	359	352010	TRUE	0.592	0.023691897485163	FALSE
ENSG00000137312	CGTTTGTGCTGAATAGGAGT	chr6:31152858-31153057	250	352119	TRUE	0.592	0.0339694784326008	FALSE
ENSG00000137312	GACCTCTGTCGACTTAAGTA	chr6:31171729-31173747	286	352083	TRUE	0.592	0.0146998930938973	FALSE
ENSG00000137312	TCCACCTTAAAGCTCATCCT	chr6:31283611-31283788	254	352115	TRUE	0.592	0.033195283911706	FALSE
ENSG00000137312	TTCATTTCTGTGTCTCCTGT	chr6:31321905-31322115	437	351932	TRUE	0.592	-0.0211113679734023	FALSE
ENSG00000137312	AAAAGTCCTTGTAGGTTGCA	chr6:31508898-31509553	372	351997	TRUE	0.592	0.0280749837786716	FALSE
ENSG00000137312	AACCAGTTGACCTCGCTCAC	chr6:31637209-31638951	416	351953	TRUE	0.592	-0.0209601293039936	FALSE
ENSG00000137312	ATTCCTCGACAACCTTAGCA	chr6:31710646-31710912	309	352060	TRUE	0.592	-0.0191145478788497	FALSE
ENSG00000137312	CAAGTGGAGACAGAGTCGGT	chr6:31717532-31717882	266	352103	TRUE	0.592	0.0263900289234453	FALSE
ENSG00000137312	AGAAGCTCACCATCGAGTCA	chr6:31791353-31791641	481	351888	TRUE	0.592	0.0199159075507052	FALSE
ENSG00000137312	ATACGGCATCTACTACTGCT	chr6:31870397-31871573	266	352103	TRUE	0.592	0.0352056332196602	FALSE
ENSG00000137312	AGCTGCACCCCCACCGATAG	chr6:31982300-31983140	454	351915	TRUE	0.592	-0.0212975103344941	FALSE
ENSG00000137312	GTCTTCTGCCCGTTACACAT	chr6:32063032-32065131	374	351995	TRUE	0.592	-0.0225921333514072	FALSE
ENSG00000137312	GCAGCACCACGCGCTCGAAC	chr6:32087237-32088177	435	351934	TRUE	0.592	-0.0185345552133482	FALSE
ENSG00000137312	CTTCGGTGCCACAAAATCTA	chr6:32103513-32103696	395	351974	TRUE	0.592	-0.0212437044406164	FALSE
ENSG00000137312	AGCCTTATCCACCGTATCTC	chr6:32113813-32114430	329	352040	TRUE	0.592	0.0252249477434821	FALSE
ENSG00000137312	ACAGAGCTAACTATGGGCGT	chr6:32129256-32129669	242	352127	TRUE	0.592	0.0327644070236695	FALSE
ENSG00000137312	CCACGTGCAGACATTGCTAA	chr6:32394801-32394975	326	352043	TRUE	0.592	0.0227932216467723	FALSE
ENSG00000137312	GCCTCAGTGACGCGAGGCAC	chr6:32483958-32484937	288	352081	TRUE	0.592	-0.032686109353985	FALSE
ENSG00000137312	GTCGCTGTCCGTGTCTTCTC	chr6:32583639-32584799	296	352073	TRUE	0.592	0.0234744626433381	FALSE
ENSG00000137312	ATGCTGTTTCCACATAGGGC	chr6:32825915-32826883	53	352316	TRUE	0.592	0.0586796861549195	FALSE
ENSG00000137312	GCTACCTATGACTTGTAATT	chr6:32999970-33000394	499	351870	TRUE	0.592	-0.0141986486620669	FALSE
ENSG00000137312	CAGTTACCGGCAGGTAGAGC	chr6:33184979-33185475	245	352124	TRUE	0.592	0.0271382439657442	FALSE
ENSG00000137331	CAGCCCAAATGCAGGTTATG	chr6:29812946-29813558	159	89657	TRUE	0.592	-0.108216021847762	FALSE
ENSG00000137331	ACGACAAAACCCGGGAACTG	chr6:29964667-29966468	101	89715	TRUE	0.592	0.0908827070948535	FALSE
ENSG00000137331	CTCACAGAAACTCAGGGCTA	chr6:30005570-30005755	97	89719	TRUE	0.592	-0.0548479809317859	FALSE
ENSG00000137331	GTGAGCCAGTTTAGCCCCTC	chr6:30121511-30121989	80	89736	TRUE	0.592	0.100754624082655	FALSE
ENSG00000137331	AGCCTGGGTGCTTTCCCCGG	chr6:30480607-30480869	151	89665	TRUE	0.592	-0.058890138272512	FALSE
ENSG00000137331	AACATTGTTGCCCCCTCATG	chr6:30597208-30598002	108	89708	TRUE	0.592	-0.105328480942378	FALSE
ENSG00000137331	AAGCGGCCGAGAAGCTACAG	chr6:30690559-30691273	125	89691	TRUE	0.592	0.106319113802904	FALSE
ENSG00000137331	ACCACGAATTAGAAGATATG	chr6:30700400-30700858	113	89703	TRUE	0.592	0.0928762370986485	FALSE
ENSG00000137331	GACTCTGAAGACAACTATGG	chr6:30711844-30712032	95	89721	TRUE	0.592	0.206720302852849	FALSE
ENSG00000137331	TGTTACTTTCCAGGCACGAA	chr6:30768976-30769922	85	89731	TRUE	0.592	-0.0875603325377152	FALSE
ENSG00000137331	CTGTTTGGAGAGGAGCTTGA	chr6:31044219-31044616	56	89760	TRUE	0.592	-0.19002488281192	FALSE
ENSG00000137331	AATCCTCCCTGCCGACAGGG	chr6:31057464-31057857	108	89708	TRUE	0.592	0.141004887629971	FALSE
ENSG00000137331	TTGGAAAGTGGAGATAAGCG	chr6:31087560-31087877	105	89711	TRUE	0.592	0.0908200064008988	FALSE
ENSG00000137331	GCCACCACCCTCTCAGCAGA	chr6:31121455-31121665	122	89694	TRUE	0.592	0.0834996434105768	FALSE
ENSG00000137331	TTCATGAGCCAGCGGTCTAC	chr6:31127937-31128440	86	89730	TRUE	0.592	0.122702968258616	FALSE
ENSG00000137331	CAGTCTGACTTCAGCAAATG	chr6:31216413-31216739	133	89683	TRUE	0.592	0.106688053231077	FALSE
ENSG00000137331	ACATGGAGAAAATCCCTTGT	chr6:31414179-31414776	89	89727	TRUE	0.592	-0.123267349873837	FALSE
ENSG00000137331	AAAGTCCTCGCCGGCCCACC	chr6:31462653-31463642	146	89670	TRUE	0.592	0.110146903137957	FALSE
ENSG00000137331	CCTGCCTGCAGTTGTGGGTA	chr6:31467054-31467436	81	89735	TRUE	0.592	-0.122537171537012	FALSE
ENSG00000137331	TTGAACACAGAACTAAGTAA	chr6:31585583-31585819	82	89734	TRUE	0.592	0.131285756859513	FALSE
ENSG00000137331	CGGGCAATCACCACCCGGGT	chr6:31643943-31644721	78	89738	TRUE	0.592	0.0569828669833563	FALSE
ENSG00000137331	TAGAGTCGGGACGCCTGCAG	chr6:31765928-31766802	162	89654	TRUE	0.592	-0.0748981157503756	FALSE
ENSG00000137331	GCGCGGGGACGCGCGACTGA	chr6:31821242-31822577	79	89737	TRUE	0.592	0.127068558108979	FALSE
ENSG00000137331	TGTTCTAGGAAAGTCCAATA	chr6:31937857-31939856	101	89715	TRUE	0.592	0.123371401098163	FALSE
ENSG00000137331	GGATCGCAAAAACCCAAGGG	chr6:31948750-31949416	52	89764	TRUE	0.592	0.218837882648955	FALSE
ENSG00000137331	CTTACACTGAGGCGATGGGC	chr6:31972971-31973326	87	89729	TRUE	0.592	0.0449454591843066	FALSE
ENSG00000137331	AGTAAACCAGGTACCCATGA	chr6:32061096-32061628	57	89759	TRUE	0.592	-0.136078745477608	FALSE
ENSG00000137331	AGTGGTTGACCATTAGAGGG	chr6:32061096-32061628	76	89740	TRUE	0.592	-0.136122300053643	FALSE
ENSG00000137331	CAGTACACGTGACACGCCCC	chr6:32108025-32109567	99	89717	TRUE	0.592	0.060019129626494	FALSE
ENSG00000137331	CCCGGGAGGGCGGCGTCTCA	chr6:32108025-32109567	87	89729	TRUE	0.592	-0.0858499182424339	FALSE
ENSG00000137331	CCGGGGCGTGTCACGTGTAC	chr6:32108025-32109567	71	89745	TRUE	0.592	-0.176295779950615	FALSE
ENSG00000137331	AGTAAGCCGTCCGGAGGGGC	chr6:32185674-32186005	82	89734	TRUE	0.592	0.00995644416027153	FALSE
ENSG00000137331	CGCAACAAAGGTCAGGACTC	chr6:32209987-32210755	57	89759	TRUE	0.592	-0.116048170330092	FALSE
ENSG00000137331	TGACATCGAAGTGAGTGGGG	chr6:32212080-32212272	67	89749	TRUE	0.592	-0.183115446490733	FALSE
ENSG00000137331	TATCTGGCATAGTAGGCAGT	chr6:32216313-32216731	171	89645	TRUE	0.592	0.036210887853299	FALSE
ENSG00000137331	GAGAGGCATCTGTACTCACC	chr6:32217889-32218482	133	89683	TRUE	0.592	0.111679867117491	FALSE
ENSG00000137331	TGCACCTCTGCTCACGCTGC	chr6:32397672-32397840	96	89720	TRUE	0.592	-0.103736329230433	FALSE
ENSG00000137331	TGCCCCCTTGGGGAATTGCG	chr6:32415294-32416007	77	89739	TRUE	0.592	0.169515634905164	FALSE
ENSG00000137331	TGCGGATCCCCGGAGACCTT	chr6:32666396-32666894	84	89732	TRUE	0.592	0.142162163185692	FALSE
ENSG00000137331	TGCAGACACAACTACGAGCT	chr6:33080171-33081452	88	89728	TRUE	0.592	-0.058785097101816	FALSE
ENSG00000137331	TGGCAGCACATAGATTTCTG	chr6:33148150-33148553	123	89693	TRUE	0.592	0.0677516094125425	FALSE
ENSG00000137337	TACAAACAGCTGATCAGGGG	chr6:29967104-29967966	233	253074	TRUE	0.592	0.0199719499836879	FALSE
ENSG00000137337	ATCTGAAACATTTGCAGAAA	chr6:29982251-29982430	136	253171	TRUE	0.592	0.0455362572612983	FALSE
ENSG00000137337	GCCGATGTTGATGGAGTCAA	chr6:30013249-30013883	207	253100	TRUE	0.592	0.04120565262635	FALSE
ENSG00000137337	AGCCCCTCTGGACTGTGTGT	chr6:30121511-30121989	301	253006	TRUE	0.592	-0.0401373858716071	FALSE
ENSG00000137337	AGGAACAGATGTCCATGCTG	chr6:30543023-30543229	280	253027	TRUE	0.592	-0.0352994976894353	FALSE
ENSG00000137337	GGTGTTGCATCACTGGTGCG	chr6:30562461-30563161	277	253030	TRUE	0.592	-0.0343000358216318	FALSE
ENSG00000137337	AGTACCAGAGTTGAACCTGT	chr6:30646087-30646314	241	253066	TRUE	0.592	-0.0444020940601298	FALSE
ENSG00000137337	CCAATACCCCTCCGAGAGTT	chr6:30678987-30679540	265	253042	TRUE	0.592	-0.0275482174476084	FALSE
ENSG00000137337	CCCTTCTCCAGCCTCCACAC	chr6:30684704-30684912	336	252971	TRUE	0.592	0.0326552419580916	FALSE
ENSG00000137337	TTACGGGTTACTTCTGTCTG	chr6:30763624-30764557	262	253045	TRUE	0.592	0.0248988851035048	FALSE
ENSG00000137337	TCATCCACTCCGAGATTCAA	chr6:30821832-30824781	325	252982	TRUE	0.592	0.023371077518623	FALSE
ENSG00000137337	CCACTTAGCTGGGGTCAGCG	chr6:30882549-30883059	242	253065	TRUE	0.592	0.0229290235612336	FALSE
ENSG00000137337	GGGCTGGACTACTAGGAATT	chr6:31042790-31043131	285	253022	TRUE	0.592	-0.0420510751380965	FALSE
ENSG00000137337	CCAGTAGAGGGAGGACCTTC	chr6:31058176-31058760	208	253099	TRUE	0.592	-0.0597583157036585	FALSE
ENSG00000137337	TGGCAGGGCTCCGGTTCTCC	chr6:31121455-31121665	252	253055	TRUE	0.592	-0.0425454082873209	FALSE
ENSG00000137337	CCGCCCTCTCCACTCATGAT	chr6:31497782-31499781	309	252998	TRUE	0.592	0.0342881517368391	FALSE
ENSG00000137337	ACTGCCGCTTCCTCTATAAA	chr6:31571859-31572562	309	252998	TRUE	0.592	-0.04350917006919	FALSE
ENSG00000137337	GCGACGGCGTGCATGAACTC	chr6:31643943-31644721	187	253120	TRUE	0.592	-0.0427695054036613	FALSE
ENSG00000137337	GCTCATGAGCCGTAAGCAGG	chr6:31686527-31686872	252	253055	TRUE	0.592	-0.0416598549526137	FALSE
ENSG00000137337	TTGAGCTTGTGTTGTGCTGA	chr6:31736414-31736521	302	253005	TRUE	0.592	-0.0494348712303003	FALSE
ENSG00000137337	ATTCCTGTGAGGGATAAGGC	chr6:31747177-31747395	207	253100	TRUE	0.592	0.0294530591154309	FALSE
ENSG00000137337	CTGCCCTGCCCGGGGCTTGT	chr6:31851673-31852487	264	253043	TRUE	0.592	0.024994293036656	FALSE
ENSG00000137337	TAATTGCCAATTGCCGGGAC	chr6:31888461-31889457	251	253056	TRUE	0.592	-0.0472138608202143	FALSE
ENSG00000137337	CAGCTACTCACGGCGGCAGA	chr6:31933313-31934377	244	253063	TRUE	0.592	-0.0629671326897154	FALSE
ENSG00000137337	CTTTAAATATCCTGTACTCG	chr6:31981726-31982144	183	253124	TRUE	0.592	-0.0622212421560819	FALSE
ENSG00000137337	TACTCTAGAGGCCGTGTTAG	chr6:31997498-31998270	231	253076	TRUE	0.592	-0.0410281411836825	FALSE
ENSG00000137337	TGGAAGCACATCACCTAAGC	chr6:32113813-32114430	251	253056	TRUE	0.592	0.0207196208732536	FALSE
ENSG00000137337	CCCGACCGGGTGTCCGTAGT	chr6:32129978-32130841	234	253073	TRUE	0.592	-0.0465000598910134	FALSE
ENSG00000137337	CCGGGTGTCCGTAGTTGGCG	chr6:32129978-32130841	229	253078	TRUE	0.592	-0.0369739630560443	FALSE
ENSG00000137337	CATGGCAATCCGCGTGGTTC	chr6:32217889-32218482	164	253143	TRUE	0.592	0.0333198266657369	FALSE
ENSG00000137337	ATATTGTCTAAGTAATGGTA	chr6:32475226-32476196	220	253087	TRUE	0.592	0.0304097525666036	FALSE
ENSG00000137337	ACTTCCAGTAGGACCTCGGG	chr6:32829550-32829856	262	253045	TRUE	0.592	0.0174295607159344	FALSE
ENSG00000137337	CCTGACGGGGCTGCCCACGG	chr6:32829550-32829856	339	252968	TRUE	0.592	-0.0399326084026799	FALSE
ENSG00000137337	GAAAGCTTCTTACCAGTTGG	chr6:32857713-32857900	268	253039	TRUE	0.592	0.0440849272799325	FALSE
ENSG00000137337	GTCTGAAACTGAAGGGCAAA	chr6:32885752-32886155	267	253040	TRUE	0.592	0.0270639814413688	FALSE
ENSG00000137337	TCACTCACCTCGGCGCTGCA	chr6:33080171-33081452	276	253031	TRUE	0.592	-0.0332386038733811	FALSE
ENSG00000137343	CAAATCAGGCCGGACAGGAG	chr11:17719290-17719635	285	280936	TRUE	0.592	0.0331641836035561	FALSE
ENSG00000137343	GTGAGGGAGGTAGGTTACCC	chr6:29917733-29918203	254	280967	TRUE	0.592	-0.026860578640141	FALSE
ENSG00000137343	GCCGTAACGTGACAGCGCGC	chr6:30066546-30067702	275	280946	TRUE	0.592	0.0346966335294716	FALSE
ENSG00000137343	CCGGCCCATGCGCGTACCAC	chr6:30074348-30076389	270	280951	TRUE	0.592	0.0390595937982928	FALSE
ENSG00000137343	CACCTTGTGTCACTTTATCT	chr6:30152089-30152261	306	280915	TRUE	0.592	-0.032216357530464	FALSE
ENSG00000137343	TCCCAACCCAAAGATAACAC	chr6:30201759-30202174	180	281041	TRUE	0.592	-0.0380181973252733	FALSE
ENSG00000137343	TGAGAGAATGTGAAGCAATA	chr6:30319613-30319898	244	280977	TRUE	0.592	0.0330371580658133	FALSE
ENSG00000137343	TTGGGCTCAGCTCTCCCCAG	chr6:30464762-30464931	482	280739	TRUE	0.592	0.0279444512100973	FALSE
ENSG00000137343	CTCTCCCTGCCACAGCAAGG	chr6:30532361-30533007	243	280978	TRUE	0.592	-0.0427006502302367	FALSE
ENSG00000137343	GGACGAGCCAACCAATAACC	chr6:30590211-30591236	270	280951	TRUE	0.592	-0.0334602460747185	FALSE
ENSG00000137343	CTCCATTAAAAAGGGCCTGT	chr6:30615799-30616364	227	280994	TRUE	0.592	-0.0318568201817406	FALSE
ENSG00000137343	AGGCCTCAGGCTCAACTCTT	chr6:30685474-30685641	247	280974	TRUE	0.592	-0.0342604027602027	FALSE
ENSG00000137343	AGGGCCCACTGGATTTGGCG	chr6:30819960-30820556	408	280813	TRUE	0.592	-0.0258357042773689	FALSE
ENSG00000137343	CCAAGTTAGCAAGATGAGGG	chr6:30855845-30856055	229	280992	TRUE	0.592	-0.048516562383497	FALSE
ENSG00000137343	CTGATTGGTTGCAATCATAG	chr6:30872366-30873391	263	280958	TRUE	0.592	-0.0229267863835256	FALSE
ENSG00000137343	GAGCTCCCTCTCGTTCCATC	chr6:31008274-31008455	321	280900	TRUE	0.592	-0.0374407257575938	FALSE
ENSG00000137343	AGCAATCCTCCCTGCCGACA	chr6:31057464-31057857	454	280767	TRUE	0.592	0.0264878862619066	FALSE
ENSG00000137343	GACGACATATTGCATCTCAC	chr6:31083575-31084324	204	281017	TRUE	0.592	-0.0390009057445178	FALSE
ENSG00000137343	GCTATCCCCATCCTTCACAA	chr6:31111005-31111190	286	280935	TRUE	0.592	-0.0342152625234335	FALSE
ENSG00000137343	GGGCCCATCGTCTCGCACTC	chr6:31115782-31118256	291	280930	TRUE	0.592	0.0332206166760117	FALSE
ENSG00000137343	ACGTTCGGGAAGAGTCGGTT	chr6:31157866-31159144	209	281012	TRUE	0.592	0.0407728727003485	FALSE
ENSG00000137343	CCGCGCGGGTAGATCCGAAA	chr6:31157866-31159144	238	280983	TRUE	0.592	0.0368967717156555	FALSE
ENSG00000137343	TGCAGTCCTACTAACCTGCT	chr6:31214378-31214740	312	280909	TRUE	0.592	-0.044087063063484	FALSE
ENSG00000137343	GTTACTGAATCAACAGACAA	chr6:31246063-31246842	272	280949	TRUE	0.592	0.0448594454072443	FALSE
ENSG00000137343	CTGCCATGACCACCTTACGT	chr6:31416045-31417027	381	280840	TRUE	0.592	0.0293485351206	FALSE
ENSG00000137343	AGCTGAGAAGGTGGCGACGT	chr6:31497782-31499781	217	281004	TRUE	0.592	-0.030968897534274	FALSE
ENSG00000137343	GGCTGGAAAGTCCGTATACT	chr6:31570582-31572581	238	280983	TRUE	0.592	-0.0273728282182819	FALSE
ENSG00000137343	GGTAGCCCAAGCCCTGACTA	chr6:31628282-31630281	512	280709	TRUE	0.592	0.0248286450564411	FALSE
ENSG00000137343	CTGATGTGTGCTGCTCGAGC	chr6:31663939-31664258	613	280608	TRUE	0.592	0.024677939596363	FALSE
ENSG00000137343	CCAGGACTGTGGAGCGGATA	chr6:31717532-31717882	316	280905	TRUE	0.592	-0.0227808851943919	FALSE
ENSG00000137343	TAAGAAATCCGAGCGGTTGG	chr6:31728778-31730584	316	280905	TRUE	0.592	0.0362333897408996	FALSE
ENSG00000137343	TCAGTAACCTGAGTCGCTAC	chr6:31739907-31743157	336	280885	TRUE	0.592	0.0354425165278555	FALSE
ENSG00000137343	GGGTCACTGGTTGTAAAGAC	chr6:31769615-31770257	202	281019	TRUE	0.592	0.0428801355915858	FALSE
ENSG00000137343	TGCCAACCTTGCCCTAGTAA	chr6:31821242-31822577	285	280936	TRUE	0.592	0.0432978205363905	FALSE
ENSG00000137343	AGCGCGTGCAAACGTGTAAG	chr6:31901422-31902703	258	280963	TRUE	0.592	-0.0268812177151861	FALSE
ENSG00000137343	CTGGGGTCCTATCCCGTGGG	chr6:31928642-31929979	232	280989	TRUE	0.592	0.0414810979654867	FALSE
ENSG00000137343	ATGCAAGGAACAGTCTGTAG	chr6:31937857-31939856	333	280888	TRUE	0.592	-0.0306000094738994	FALSE
ENSG00000137343	GACCACACGACTTCGAGAAC	chr6:31945607-31951356	368	280853	TRUE	0.592	-0.0185674418760405	FALSE
ENSG00000137343	CGTGGTTTCCCAGCTTAGCT	chr6:31981726-31982144	200	281021	TRUE	0.592	-0.0406951917193958	FALSE
ENSG00000137343	AACGGCTCAGCTCGGCCGTC	chr6:32087237-32088177	228	280993	TRUE	0.592	-0.0258611168771876	FALSE
ENSG00000137343	CACGCGACTGTAGAGGTCGC	chr6:32095446-32097270	216	281005	TRUE	0.592	-0.0420749849560013	FALSE
ENSG00000137343	GGCGCATGCGCTTGGCGGTA	chr6:32127536-32128582	281	280940	TRUE	0.592	0.0412740234012493	FALSE
ENSG00000137343	AGGTAATACGTTCTTGAACC	chr6:32146482-32148481	218	281003	TRUE	0.592	0.0388222579036449	FALSE
ENSG00000137343	GTCCTACAAGCCGGTCATCG	chr6:32152952-32155097	389	280832	TRUE	0.592	0.0282121383852232	FALSE
ENSG00000137343	CAATCAAGATGGGGCTCCAG	chr6:32184448-32184654	345	280876	TRUE	0.592	-0.0274383071911334	FALSE
ENSG00000137343	GGTAAGTAAGCCGTCCGGAG	chr6:32185674-32186005	254	280967	TRUE	0.592	0.0433511494325513	FALSE
ENSG00000137343	GCCTTCACTTGCGCGACCAC	chr6:32195422-32196819	324	280897	TRUE	0.592	0.033938089927551	FALSE
ENSG00000137343	GTGCTCATGCATCACTAGCA	chr6:32609751-32610407	381	280840	TRUE	0.592	0.0263099177500875	FALSE
ENSG00000137343	CTTCTCAACTGCACTTGTCT	chr6:32614485-32614951	361	280860	TRUE	0.592	0.0304080555020185	FALSE
ENSG00000137343	CCCTCTACAGTCCAGGCAAC	chr6:32692104-32692347	245	280976	TRUE	0.592	-0.035135523422275	FALSE
ENSG00000137343	TGTTGTCCACAAGACAGATG	chr6:32745672-32745953	313	280908	TRUE	0.592	-0.0379765315889778	FALSE
ENSG00000137343	TCTGGTTCCCCTGTACATGT	chr6:32857713-32857900	249	280972	TRUE	0.592	0.0354299545649439	FALSE
ENSG00000137343	AGAGCCAGCTCTCCTAGAGG	chr6:32980541-32981208	270	280951	TRUE	0.592	-0.037677915830553	FALSE
ENSG00000137343	TCTGCTGTTCCTTTAACGTG	chr6:32984455-32985094	257	280964	TRUE	0.592	0.0467791024813825	FALSE
ENSG00000137343	CTGGGAACCATGAAATCAGG	chr6:33082767-33083042	264	280957	TRUE	0.592	0.0240845917948512	FALSE
ENSG00000137404	GCTTAGTCCCACGGGACGAA	chr6:30060535-30062064	315	329489	TRUE	0.592	0.0226240993642559	FALSE
ENSG00000137404	GCTCATCGAGAGCGGTTCCC	chr6:30101688-30103715	354	329450	TRUE	0.592	-0.0198626702720024	FALSE
ENSG00000137404	GAGGCTGGTTGCGGAGATCA	chr6:30480607-30480869	456	329348	TRUE	0.592	0.0255352646242557	FALSE
ENSG00000137404	GGTTGCCACCACTAACTCGG	chr6:30500581-30501186	245	329559	TRUE	0.592	-0.0294061457511852	FALSE
ENSG00000137404	TCTCATCCTCCCTAACCTGG	chr6:30529488-30530455	301	329503	TRUE	0.592	0.0171543101729519	FALSE
ENSG00000137404	AAGGGCTTGCAAGAGTAACT	chr6:30614391-30614769	404	329400	TRUE	0.592	-0.0205240166016114	FALSE
ENSG00000137404	CTGCTACGCCCAAGAGAAGG	chr6:30652776-30653012	390	329414	TRUE	0.592	-0.0287009498578761	FALSE
ENSG00000137404	CTGTGCTGGTGACCATACCT	chr6:30682482-30683008	256	329548	TRUE	0.592	-0.0267425348581953	FALSE
ENSG00000137404	CCGCGCGGCGCACAAAAGGC	chr6:30721303-30721829	298	329506	TRUE	0.592	-0.0317630746152653	FALSE
ENSG00000137404	GGAAGCGGAGCGCTACAAGC	chr6:30730066-30731526	288	329516	TRUE	0.592	0.0206892963268928	FALSE
ENSG00000137404	CCTGTCTTGGACAGTTTCCC	chr6:30838353-30838890	260	329544	TRUE	0.592	-0.0281353309441574	FALSE
ENSG00000137404	CCTCAGCCGGTATCCAGTCC	chr6:30839707-30840061	210	329594	TRUE	0.592	0.0334808708286702	FALSE
ENSG00000137404	GGTCCAAGTTAGCAAGATGA	chr6:30855845-30856055	395	329409	TRUE	0.592	-0.0286504711212554	FALSE
ENSG00000137404	GACCGGGTGCCGCAAAGCAA	chr6:31016738-31017365	363	329441	TRUE	0.592	-0.0272838882711812	FALSE
ENSG00000137404	CTGGAGGCCATGGTAGTCTC	chr6:31025525-31025931	202	329602	TRUE	0.592	-0.0322225098085489	FALSE
ENSG00000137404	TCTACTTCGGCCTTAACTAC	chr6:31025525-31025931	250	329554	TRUE	0.592	-0.0354528359308244	FALSE
ENSG00000137404	CAAGGCTAGTGGGTGGGACT	chr6:31170419-31170828	229	329575	TRUE	0.592	-0.0343542492445479	FALSE
ENSG00000137404	AAACTGGCTTCGCCGCCCAG	chr6:31196931-31198563	454	329350	TRUE	0.592	-0.0232951154542373	FALSE
ENSG00000137404	GTTGTTAACCAATCCATCTG	chr6:31200382-31203181	306	329498	TRUE	0.592	-0.0345950745290082	FALSE
ENSG00000137404	TGCCTTAACTCCATCACAGT	chr6:31227161-31227587	286	329518	TRUE	0.592	0.0361751478230443	FALSE
ENSG00000137404	TATACTCCCAGGGTGTTCCA	chr6:31386778-31387564	306	329498	TRUE	0.592	-0.0282801538268718	FALSE
ENSG00000137404	GGGCACACCCGGCTTTGACG	chr6:31441481-31443034	310	329494	TRUE	0.592	0.0365051168873229	FALSE
ENSG00000137404	CCGCACCCATCCCGTCACAT	chr6:31541111-31542661	503	329301	TRUE	0.592	-0.0203818415949171	FALSE
ENSG00000137404	TGTGAGAGGAACCGGACGCC	chr6:31559695-31560201	394	329410	TRUE	0.592	0.0238811942309005	FALSE
ENSG00000137404	CTCAGATCCCCTTCGCCAAC	chr6:31592513-31593395	414	329390	TRUE	0.592	-0.0353557926387091	FALSE
ENSG00000137404	TACCCTGTAAATCCCTGGTT	chr6:31613382-31615931	396	329408	TRUE	0.592	0.0285280135582238	FALSE
ENSG00000137404	AATTTAAAGATCCAATACGA	chr6:31637209-31638951	231	329573	TRUE	0.592	0.0305041469834859	FALSE
ENSG00000137404	GGTTAGTTGTGCCGTTCTGC	chr6:31650807-31653131	268	329536	TRUE	0.592	0.0239417672691742	FALSE
ENSG00000137404	ATGACGTCAGAACCGCTGCC	chr6:31676763-31677222	354	329450	TRUE	0.592	-0.0223288014123433	FALSE
ENSG00000137404	AGCGCTAAGCCAGGAGTCTA	chr6:31690204-31691207	323	329481	TRUE	0.592	0.0250101718359814	FALSE
ENSG00000137404	ATCTGACAATGGGAGTGAAG	chr6:31745203-31745428	265	329539	TRUE	0.592	0.0296664028233982	FALSE
ENSG00000137404	AGATTAACCACGTCCACTCA	chr6:31776485-31778192	341	329463	TRUE	0.592	0.0253744947021939	FALSE
ENSG00000137404	TTGTGGACATAAAAAACTTC	chr6:31841008-31842456	202	329602	TRUE	0.592	-0.0423070726938419	FALSE
ENSG00000137404	CCTCCTAGAGTAGATAGAGT	chr6:31855366-31855668	228	329576	TRUE	0.592	0.0236678654744664	FALSE
ENSG00000137404	CTGCGCATGCGGGTGCCCGA	chr6:32085866-32086089	324	329480	TRUE	0.592	-0.0313873616278952	FALSE
ENSG00000137404	TCGGCCACATGGAGCTTACT	chr6:32109687-32111103	325	329479	TRUE	0.592	-0.032337495460653	FALSE
ENSG00000137404	CAGCTAGGAGGCTGTAACGT	chr6:32118702-32120068	239	329565	TRUE	0.592	-0.035860141977949	FALSE
ENSG00000137404	ACCCAAGGGACAGGGCCGGT	chr6:32131560-32131874	204	329600	TRUE	0.592	0.0161409999405047	FALSE
ENSG00000137404	CACAGCCCCACGTGCCATGG	chr6:32394801-32394975	432	329372	TRUE	0.592	-0.0283023710380266	FALSE
ENSG00000137404	TTTCTTCAACGGGACGGAGC	chr6:32521797-32522141	198	329606	TRUE	0.592	-0.0306783452343431	FALSE
ENSG00000137404	AGAATATACCCGCCGCGTGT	chr6:32843667-32845108	235	329569	TRUE	0.592	-0.0333713178865167	FALSE
ENSG00000137404	CTCCAAACTGAGAGTACAGG	chr6:32861089-32861520	298	329506	TRUE	0.592	0.0195752292598736	FALSE
ENSG00000137411	TCCTGCTACAGATCATCCCA	chr6:29760264-29760749	146	117823	TRUE	0.592	0.0553266922087334	FALSE
ENSG00000137411	AGGATGTCTGTCTGCGACGT	chr6:29791892-29793373	114	117855	TRUE	0.592	-0.0518205977930848	FALSE
ENSG00000137411	CAGGGGATCTTCTTCGCCTG	chr6:29812946-29813558	108	117861	TRUE	0.592	-0.0703105165982427	FALSE
ENSG00000137411	ATGCACACCATCTTAGCGTG	chr6:30037221-30037673	105	117864	TRUE	0.592	-0.0656621494868341	FALSE
ENSG00000137411	TGGTAGATGTGGCTTGTTCC	chr6:30147145-30147402	101	117868	TRUE	0.592	0.072643524338974	FALSE
ENSG00000137411	TTCCAGTGACCTGTCAGTGA	chr6:30156222-30156550	140	117829	TRUE	0.592	-0.0522447242270012	FALSE
ENSG00000137411	TTGGCAAAGAGGCATGATAA	chr6:30201759-30202174	101	117868	TRUE	0.592	-0.0846261593233475	FALSE
ENSG00000137411	GGGAGGTCACAGAGAACTCT	chr6:30319613-30319898	74	117895	TRUE	0.592	-0.0981434223995106	FALSE
ENSG00000137411	AGTCATAGCACTGGGCTAGC	chr6:30396705-30398221	74	117895	TRUE	0.592	-0.0944960921781168	FALSE
ENSG00000137411	GGGTCCCAGGGTATCGAAGT	chr6:30396705-30398221	111	117858	TRUE	0.592	0.0555060293759306	FALSE
ENSG00000137411	AAGGCTGAGCCAGGTGTAGA	chr6:30411464-30412023	68	117901	TRUE	0.592	0.0700563261972815	FALSE
ENSG00000137411	GGCTCGTAGTCGCGCCCGCG	chr6:30463701-30464128	93	117876	TRUE	0.592	0.0763320655402508	FALSE
ENSG00000137411	CTGATTTGCAATTGACTTGT	chr6:30464762-30464931	107	117862	TRUE	0.592	-0.079175033599977	FALSE
ENSG00000137411	AAAGACTCGAATACTAAGAT	chr6:30507742-30508763	89	117880	TRUE	0.592	-0.0803686245116135	FALSE
ENSG00000137411	CCTGGTTCCTCTACGCTTCA	chr6:30515789-30516822	116	117853	TRUE	0.592	0.0781679778676816	FALSE
ENSG00000137411	CCTGGTCACGCGCACGCGAC	chr6:30616759-30618138	165	117804	TRUE	0.592	0.0555435905818231	FALSE
ENSG00000137411	GTGGCAAGACGTGCAGACAC	chr6:30810746-30811218	104	117865	TRUE	0.592	-0.0730067993071786	FALSE
ENSG00000137411	GGCTGCCAAAAAAGTCCACT	chr6:30812806-30815582	137	117832	TRUE	0.592	0.0523504222459752	FALSE
ENSG00000137411	GTAGCCTGGAATCAGTCTGG	chr6:30843326-30843522	183	117786	TRUE	0.592	0.0585013556338525	FALSE
ENSG00000137411	TTGATTACAGAGCCAAAGCT	chr6:30876743-30877052	104	117865	TRUE	0.592	-0.0731586104101847	FALSE
ENSG00000137411	CCTGGACCGACCGCTAAGCC	chr6:30877493-30878082	149	117820	TRUE	0.592	-0.0725093997364903	FALSE
ENSG00000137411	ACCAGGCGGTCCCCGGCTGG	chr6:30880617-30881325	126	117843	TRUE	0.592	-0.0622532350528413	FALSE
ENSG00000137411	GCCTGTGGTGAAGGTCCTAG	chr6:31025525-31025931	137	117832	TRUE	0.592	0.0535356632497741	FALSE
ENSG00000137411	TCAAGGTGTCAGCTGGTCTG	chr6:31040333-31040522	116	117853	TRUE	0.592	0.048076197897408	FALSE
ENSG00000137411	CGAGAGCCCAGTGGCATATT	chr6:31114273-31115546	148	117821	TRUE	0.592	0.0612778849433713	FALSE
ENSG00000137411	CACCGTTGGTTAAGGTCTGG	chr6:31131382-31133381	178	117791	TRUE	0.592	0.0505449823757282	FALSE
ENSG00000137411	CTCCCCGGCCTGACGACCCT	chr6:31137292-31138485	160	117809	TRUE	0.592	0.0590955710957901	FALSE
ENSG00000137411	CACATGGATGTGTAGTCATG	chr6:31204790-31205139	139	117830	TRUE	0.592	-0.0672635509704003	FALSE
ENSG00000137411	TTGGATGATCTGGGTGTTGC	chr6:31227161-31227587	91	117878	TRUE	0.592	-0.0714326231818467	FALSE
ENSG00000137411	AACACACCTGTAGGAGGTGC	chr6:31321905-31322115	83	117886	TRUE	0.592	-0.0985558479450879	FALSE
ENSG00000137411	CTCCTATAGGTCGCCGGGGA	chr6:31355791-31357656	119	117850	TRUE	0.592	0.0696420954237105	FALSE
ENSG00000137411	AAAAACCTTCCGGCCAATCT	chr6:31366709-31367557	142	117827	TRUE	0.592	0.0619822530439118	FALSE
ENSG00000137411	CCGCACCCATCCCGTCACAT	chr6:31541111-31542661	177	117792	TRUE	0.592	-0.0503112536954791	FALSE
ENSG00000137411	ACATGGGTGAGGCTTAAGGG	chr6:31570582-31572581	151	117818	TRUE	0.592	-0.0645287723575398	FALSE
ENSG00000137411	GAGTCGGGTCAGGGGAATCG	chr6:31571859-31572562	106	117863	TRUE	0.592	0.0596976593120189	FALSE
ENSG00000137411	TCTTCATCAATGCCGGGGCA	chr6:31613382-31615931	119	117850	TRUE	0.592	0.0627019361235222	FALSE
ENSG00000137411	TGAAGCCTGTAGTCCCCACT	chr6:31658396-31658559	118	117851	TRUE	0.592	-0.073853907964752	FALSE
ENSG00000137411	ACTGGGCCTGCGTGGACCGC	chr6:31659112-31659495	136	117833	TRUE	0.592	0.0682488186276828	FALSE
ENSG00000137411	AAGCACTGGGCTGCAAGACT	chr6:31674960-31675298	86	117883	TRUE	0.592	-0.0813789724270793	FALSE
ENSG00000137411	ACCTTGGTCACCTGTCAAGT	chr6:31674960-31675298	255	117714	TRUE	0.592	0.0481935801626725	FALSE
ENSG00000137411	TCACTCCAGACCAGCGAGTG	chr6:31706742-31706917	132	117837	TRUE	0.592	-0.0653778511811802	FALSE
ENSG00000137411	GTTTGGGAGACTCGGCCGTC	chr6:31727307-31729306	149	117820	TRUE	0.592	0.0558478489535426	FALSE
ENSG00000137411	GCGACACGGCCGTGATCCAA	chr6:31728778-31730584	126	117843	TRUE	0.592	0.0649740510250676	FALSE
ENSG00000137411	GCCTGGCCACAAATATGAGC	chr6:31747177-31747395	97	117872	TRUE	0.592	-0.0726647726311123	FALSE
ENSG00000137411	GATCCACTAGCTTCACTGTA	chr6:31769615-31770257	128	117841	TRUE	0.592	-0.0688836801857406	FALSE
ENSG00000137411	AGTAAAGCTAACTTTCCTAC	chr6:32228902-32229682	87	117882	TRUE	0.592	0.0479879258137776	FALSE
ENSG00000137411	CCAGGCGGCGACACCTAGGG	chr6:32254668-32256056	254	117715	TRUE	0.592	-0.0403816188709583	FALSE
ENSG00000137411	TGTTCATGAGTGATCCGCAT	chr6:32391587-32391799	130	117839	TRUE	0.592	0.0439890231457714	FALSE
ENSG00000137411	CTCACGCTGCAGGGTCTTCC	chr6:32397672-32397840	117	117852	TRUE	0.592	0.0617565184544973	FALSE
ENSG00000137411	TGAGCTTCTGCATTACATCC	chr6:32745672-32745953	190	117779	TRUE	0.592	0.0493104767878718	FALSE
ENSG00000137411	GCTCTCGAGAGCCACCACTG	chr6:32763294-32763473	199	117770	TRUE	0.592	0.0388902478725848	FALSE
ENSG00000137411	AGAGCATATTATATATTATT	chr6:32885752-32886155	87	117882	TRUE	0.592	0.0801723723131078	FALSE
ENSG00000137411	GCCCTTTGTGTCCGCGGTAG	chr6:32968139-32970511	178	117791	TRUE	0.592	-0.0602663772818155	FALSE
ENSG00000137411	CCTCCATCCGAGATCGAAAC	chr6:32971492-32972732	108	117861	TRUE	0.592	-0.0779696027099384	FALSE
ENSG00000137411	CAAATCAGTCTCAGTCCGTG	chr6:33009235-33009931	189	117780	TRUE	0.592	0.0300525030689152	FALSE
ENSG00000137411	CAATGGGACTCAGCGCGTTG	chr6:33116430-33118817	118	117851	TRUE	0.592	-0.0555914433207052	FALSE
ENSG00000139352	CCCTACATAGAGCCAGAGGT	chr2:209424033-209424313	28	30620	TRUE	0.592	0.0974906607846489	FALSE
ENSG00000139352	GCTGGGGAGTCCCATTGCAA	chr6:29705703-29706028	33	30615	TRUE	0.592	-0.253096873015135	FALSE
ENSG00000139352	TAGACGACACGCAATTCCTG	chr6:29723163-29724697	51	30597	TRUE	0.592	0.110273541422167	FALSE
ENSG00000139352	CCGGGAAGATCGTAAGTCCT	chr6:29813800-29815780	32	30616	TRUE	0.592	0.194581055695706	FALSE
ENSG00000139352	GTGGATGATTGGCTGCGACC	chr6:29827334-29828897	63	30585	TRUE	0.592	0.211609041672163	FALSE
ENSG00000139352	GAGAGAACAGGAGCCGCCCT	chr6:30360164-30360578	36	30612	TRUE	0.592	-0.3327793251977	FALSE
ENSG00000139352	GCCTCCAGGCTGCGCGCCTG	chr6:30444058-30444398	43	30605	TRUE	0.592	0.021579334316796	FALSE
ENSG00000139352	TGAAGACTGCTGCTAACCAG	chr6:30615799-30616364	33	30615	TRUE	0.592	-0.18320079638563	FALSE
ENSG00000139352	ATGGAAAACAACGGGTGCCG	chr6:30707151-30707854	30	30618	TRUE	0.592	-0.345677843846409	FALSE
ENSG00000139352	AGAATCCGTGAACGTAATAA	chr6:30767368-30767935	31	30617	TRUE	0.592	0.282084564910825	FALSE
ENSG00000139352	ACTGGTCCTGGGCTGACTAG	chr6:30810746-30811218	60	30588	TRUE	0.592	0.0994379778066441	FALSE
ENSG00000139352	TGATAGATGCTCACGGAAAA	chr6:30821835-30822246	14	30634	TRUE	0.592	-0.375417940737394	FALSE
ENSG00000139352	CTGAAGGGTTCTCCCGAGAT	chr6:30935143-30935338	24	30624	TRUE	0.592	-0.188900897417637	FALSE
ENSG00000139352	AAGCGGAATCGGTTTGGGAG	chr6:31044219-31044616	40	30608	TRUE	0.592	0.0611153905329185	FALSE
ENSG00000139352	ACGGTCACCTTGACGGCTAA	chr6:31127937-31128440	46	30602	TRUE	0.592	0.179848910556045	FALSE
ENSG00000139352	GGCGAAGGATGTTTGCCTAA	chr6:31170419-31170828	44	30604	TRUE	0.592	0.133029940351693	FALSE
ENSG00000139352	CATCACCAGAGGCAATATGC	chr6:31366709-31367557	33	30615	TRUE	0.592	0.101040049205185	FALSE
ENSG00000139352	ACACCCTGGGAGTATATGCT	chr6:31386778-31387564	22	30626	TRUE	0.592	0.354266484313562	FALSE
ENSG00000139352	ATTGTCTTCATGCCGTGCCA	chr6:31416045-31417027	51	30597	TRUE	0.592	0.192917626433988	FALSE
ENSG00000139352	GCTGGGCATTGTCCTAAGGC	chr6:31568100-31568377	26	30622	TRUE	0.592	0.0529598629543759	FALSE
ENSG00000139352	GGCAACAAACCCCAACCTTA	chr6:31609362-31610490	47	30601	TRUE	0.592	-0.379899069064238	FALSE
ENSG00000139352	TACCCTGTAAATCCCTGGTT	chr6:31613382-31615931	45	30603	TRUE	0.592	0.176862235876465	FALSE
ENSG00000139352	CTGTGAACCATGGGCGAGTC	chr6:31711205-31712020	36	30612	TRUE	0.592	0.236770124029047	FALSE
ENSG00000139352	CAGGACTGTGGAGCGGATAG	chr6:31717532-31717882	32	30616	TRUE	0.592	-0.254446551653195	FALSE
ENSG00000139352	CCAACCTTGCCCTAGTAACG	chr6:31821242-31822577	39	30609	TRUE	0.592	0.157016172349412	FALSE
ENSG00000139352	GAGCTAGTTAATGCTGAGTT	chr6:31840063-31840910	22	30626	TRUE	0.592	0.145010988257113	FALSE
ENSG00000139352	GTCAGACGTCAGATCATGAC	chr6:31972971-31973326	13	30635	TRUE	0.592	-0.502239364602474	FALSE
ENSG00000139352	TCAGTCTTTAGGGAGCACAG	chr6:31989275-31989852	26	30622	TRUE	0.592	-0.192672095986997	FALSE
ENSG00000139352	CCCCCATTTAGTGGCACACC	chr6:32002562-32003711	28	30620	TRUE	0.592	-0.180879630612067	FALSE
ENSG00000139352	TTCATCTTATACTTCCGGTC	chr6:32081168-32081577	34	30614	TRUE	0.592	0.185905930984126	FALSE
ENSG00000139352	TGACATCGAAGTGAGTGGGG	chr6:32212080-32212272	34	30614	TRUE	0.592	0.0838776615039349	FALSE
ENSG00000139352	CTGCCCATATTGGGATACAA	chr6:32324390-32324675	31	30617	TRUE	0.592	0.15405068701447	FALSE
ENSG00000139352	TGGAGCCCTGTGCATATGCT	chr6:32622509-32622789	23	30625	TRUE	0.592	-0.345349328664168	FALSE
ENSG00000139352	ATCTGAGGAGTTTCCAATCC	chr6:32816993-32817234	17	30631	TRUE	0.592	0.0602017736845255	FALSE
ENSG00000139352	GGAGTACCATCTTACCTTCA	chr6:32952896-32953531	45	30603	TRUE	0.592	0.150409484878355	FALSE
ENSG00000139352	ATGAGGCATTTGCCTTATGG	chr6:33062023-33062329	25	30623	TRUE	0.592	-0.300627418207061	FALSE
ENSG00000139352	GAGCCACATCAGTGACCTCC	chr6:33082767-33083042	30	30618	TRUE	0.592	0.0491346778017498	FALSE
ENSG00000146112	TTTGTATTGAGGAGATGTCC	chr6:30005570-30005755	208	224865	TRUE	0.592	0.0407343859821261	FALSE
ENSG00000146112	GAGATGCCATGTTCTGCGCA	chr6:30091888-30092343	217	224856	TRUE	0.592	-0.0319748684413664	FALSE
ENSG00000146112	CTGCAGCACGTTTCGCGCTG	chr6:30481175-30482541	391	224682	TRUE	0.592	-0.0302195512212063	FALSE
ENSG00000146112	GTCTTGTCGATTGTCCATGA	chr6:30481175-30482541	225	224848	TRUE	0.592	0.0376309295704043	FALSE
ENSG00000146112	TCTCATCCTCCCTAACCTGG	chr6:30529488-30530455	216	224857	TRUE	0.592	0.0432320907839917	FALSE
ENSG00000146112	CTGAAGAACAGGTTGCTGAC	chr6:30682482-30683008	191	224882	TRUE	0.592	-0.0393975213482143	FALSE
ENSG00000146112	CCTCCAGAGTAGAGCTTGGA	chr6:30724917-30725281	194	224879	TRUE	0.592	0.0459057583686932	FALSE
ENSG00000146112	CAAAGTAAACTTGGCTTGGT	chr6:30765581-30765804	162	224911	TRUE	0.592	-0.0432744690549178	FALSE
ENSG00000146112	AGATTGGGTATGCGTGTAAA	chr6:30790763-30791280	384	224689	TRUE	0.592	-0.0298648566701942	FALSE
ENSG00000146112	AACCTTATCAGCTACAATAC	chr6:30795771-30796496	182	224891	TRUE	0.592	-0.0425195926906845	FALSE
ENSG00000146112	GCAATTCCCCTAGTCAGCCC	chr6:30810746-30811218	223	224850	TRUE	0.592	-0.0524616543862012	FALSE
ENSG00000146112	TATGAAATCCCTACGAAACC	chr6:30913634-30915262	166	224907	TRUE	0.592	0.0460429161124937	FALSE
ENSG00000146112	TAATGTCCAGTCATCATGCT	chr6:31204790-31205139	206	224867	TRUE	0.592	0.0410986479323044	FALSE
ENSG00000146112	GAATCGCGTGTCGCCCACGA	chr6:31307531-31309242	292	224781	TRUE	0.592	-0.0417915743947805	FALSE
ENSG00000146112	CCCCGGCGACCTATAGGAGA	chr6:31355791-31357656	188	224885	TRUE	0.592	-0.0467682839456767	FALSE
ENSG00000146112	TGTGTGGCCCTGAGGCTCCC	chr6:31441114-31441278	257	224816	TRUE	0.592	0.0509830836955831	FALSE
ENSG00000146112	AGGCCGCATCATGAGTATCC	chr6:31462653-31463642	264	224809	TRUE	0.592	-0.0414068637757238	FALSE
ENSG00000146112	CGAGAGCAAAGAGCTCCTGG	chr6:31541761-31541994	321	224752	TRUE	0.592	0.0412455645734909	FALSE
ENSG00000146112	ACTAAGTGGTCTCATTCTTG	chr6:31563051-31563662	309	224764	TRUE	0.592	-0.0304703593143988	FALSE
ENSG00000146112	CTCAGATCCCCTTCGCCAAC	chr6:31592513-31593395	305	224768	TRUE	0.592	0.0332746761252446	FALSE
ENSG00000146112	ATCCTCTAGTTAGATATCCC	chr6:31598439-31599041	188	224885	TRUE	0.592	-0.0467265731905719	FALSE
ENSG00000146112	GTTGCTCCGGACAAAGTATC	chr6:31609362-31610490	221	224852	TRUE	0.592	0.0443774266172036	FALSE
ENSG00000146112	GTGCAGGCAGTATTGGCAGG	chr6:31658396-31658559	305	224768	TRUE	0.592	-0.0384675946647117	FALSE
ENSG00000146112	GCGCGAGCACTAGGATCTGT	chr6:31664701-31666410	272	224801	TRUE	0.592	-0.0401595611038289	FALSE
ENSG00000146112	CCAGGTCGATGAGACGGCGT	chr6:31682877-31683871	172	224901	TRUE	0.592	-0.055741342944308	FALSE
ENSG00000146112	TTCCTGTGAGGGATAAGGCA	chr6:31747177-31747395	186	224887	TRUE	0.592	0.0427565179737348	FALSE
ENSG00000146112	GCAGTAGCTCTGCTAACTTA	chr6:32063032-32065131	134	224939	TRUE	0.592	0.0555807988288051	FALSE
ENSG00000146112	TTTGTGGGGCTACGCTGTGA	chr6:32204175-32204654	231	224842	TRUE	0.592	-0.0308075347423699	FALSE
ENSG00000146112	AGGCTGGGTGGCCACCCGCG	chr6:32483958-32484937	268	224805	TRUE	0.592	-0.0404816691067619	FALSE
ENSG00000146112	CTGACGGGGCTGCCCACGGA	chr6:32829550-32829856	298	224775	TRUE	0.592	0.0466820796678845	FALSE
ENSG00000146112	GTGGCGCCAAATACCTTCAG	chr6:32984455-32985094	200	224873	TRUE	0.592	-0.0322511690969165	FALSE
ENSG00000146112	CCAGTTTGAAGCAGGGCCTA	chr6:33051226-33051462	234	224839	TRUE	0.592	0.0315197979061071	FALSE
ENSG00000166278	GCAGCGCCGCTCCTGAGTCA	chr6:31769615-31770257	3	987	TRUE	0.592	0.514195761584355	FALSE
ENSG00000168394	GGGAAAAGGAAAACGGGTTT	chr6:29834676-29835312	14	17803	TRUE	0.592	0.259166924052837	FALSE
ENSG00000168394	AATCGGTGCCGCCGCGGTCC	chr6:29887280-29888879	22	17795	TRUE	0.592	0.148861329350792	FALSE
ENSG00000168394	TAGCGCTGGTCCTACGTGTC	chr6:30127137-30128131	13	17804	TRUE	0.592	-0.240978531621682	FALSE
ENSG00000168394	ACCCTAAACAGTGCAAGTGG	chr6:30195391-30195892	26	17791	TRUE	0.592	-0.194303434609273	FALSE
ENSG00000168394	ATAAAGGGGTAGGTGTGTGT	chr6:30340648-30340869	15	17802	TRUE	0.592	-0.288435961708893	FALSE
ENSG00000168394	AGCTTCAACATACAGTTTGA	chr6:30532361-30533007	16	17801	TRUE	0.592	-0.264407619242254	FALSE
ENSG00000168394	AGTTCCTGTACATTGGTACT	chr6:30614391-30614769	21	17796	TRUE	0.592	-0.199277816374617	FALSE
ENSG00000168394	TGTAAGGTAGAAGGAATTGT	chr6:30646087-30646314	14	17803	TRUE	0.592	-0.162494773002825	FALSE
ENSG00000168394	TTACATGTAGGCACTCGGAA	chr6:30678987-30679540	15	17802	TRUE	0.592	-0.294890180477149	FALSE
ENSG00000168394	CGGGACTGGAGGCAAAGCCC	chr6:30685474-30685641	14	17803	TRUE	0.592	-0.251934205401905	FALSE
ENSG00000168394	CAAAAATGTAAATCGCTCAC	chr6:30821832-30824781	15	17802	TRUE	0.592	-0.248883582601332	FALSE
ENSG00000168394	AACCCGGCAAAGTGAGTTGA	chr6:30834361-30835150	12	17805	TRUE	0.592	-0.273956357138399	FALSE
ENSG00000168394	TCTTCGGCAGCTGGCTGGTC	chr6:30834361-30835150	30	17787	TRUE	0.592	-0.208276163338192	FALSE
ENSG00000168394	TGTCAGCCACAGGTGCAGTA	chr6:30875359-30875732	22	17795	TRUE	0.592	-0.216464588744096	FALSE
ENSG00000168394	AGAGGCTGCAACAATAGTTG	chr6:30964039-30964778	17	17800	TRUE	0.592	-0.109327177187999	FALSE
ENSG00000168394	GTACTGTGTCTCAGAGTCGT	chr6:31008274-31008455	19	17798	TRUE	0.592	0.173746184719002	FALSE
ENSG00000168394	TTGGAGCTCCTAAACTATTC	chr6:31087560-31087877	13	17804	TRUE	0.592	-0.22088429766481	FALSE
ENSG00000168394	CCCATGACTACACATCCATG	chr6:31204790-31205139	21	17796	TRUE	0.592	-0.15318556000364	FALSE
ENSG00000168394	CCTCTGTGCTCGTGAGTCCA	chr6:31494826-31495422	19	17798	TRUE	0.592	0.0933044527727533	FALSE
ENSG00000168394	AGCGGGCGGGTTCTAGGTCG	chr6:31571859-31572562	12	17805	TRUE	0.592	-0.286419577032898	FALSE
ENSG00000168394	CTCCCTGCTCCGATTCCGAG	chr6:31573932-31575931	30	17787	TRUE	0.592	0.180349085804235	FALSE
ENSG00000168394	CGTCCCCTGTATTCCATACC	chr6:31574156-31574793	18	17799	TRUE	0.592	0.180821784755153	FALSE
ENSG00000168394	TCCTCTAGTTAGATATCCCT	chr6:31598439-31599041	15	17802	TRUE	0.592	-0.243947907597065	FALSE
ENSG00000168394	TCTGGGTACCAATGCCTCGT	chr6:31643943-31644721	20	17797	TRUE	0.592	0.126211937084162	FALSE
ENSG00000168394	GGGCAACACGCAAGCGCCAA	chr6:31665807-31669106	20	17797	TRUE	0.592	0.211259400947782	FALSE
ENSG00000168394	GGTTTCATAACCCAAGCACT	chr6:31674960-31675298	17	17800	TRUE	0.592	-0.194871834348123	FALSE
ENSG00000168394	CTCGCAAAGCCTCTAGTCGT	chr6:31682877-31683871	16	17801	TRUE	0.592	0.165003943116084	FALSE
ENSG00000168394	GTCAGAGGTGCTGGTTGTTG	chr6:31747177-31747395	28	17789	TRUE	0.592	0.14762220806954	FALSE
ENSG00000168394	TTCAGCGGCCCCGGATTCCG	chr6:31765928-31766802	19	17798	TRUE	0.592	-0.251746648941761	FALSE
ENSG00000168394	TGGCCCGGGCTTGACGTCAC	chr6:31776485-31778192	15	17802	TRUE	0.592	-0.225429618764008	FALSE
ENSG00000168394	AGAGGTAGAGAGCCGCGGGA	chr6:31927370-31928524	21	17796	TRUE	0.592	0.164680777569076	FALSE
ENSG00000168394	GAGAGCGTGAACTATCGCTG	chr6:31958452-31959632	22	17795	TRUE	0.592	-0.239568671377616	FALSE
ENSG00000168394	CCCATCGCCTCAGTGTAAGA	chr6:31972971-31973326	21	17796	TRUE	0.592	0.145872783910795	FALSE
ENSG00000168394	CCCGGAGTTGTGCAATCCTC	chr6:32002562-32003711	18	17799	TRUE	0.592	0.196228947406397	FALSE
ENSG00000168394	CCCAATGCTCAGTTTCTACC	chr6:32116811-32117036	11	17806	TRUE	0.592	-0.347314686734904	FALSE
ENSG00000168394	GCTGGAACGTCGAGTTGTTC	chr6:32127536-32128582	26	17791	TRUE	0.592	0.126069356596372	FALSE
ENSG00000168394	CAGAGCTAACTATGGGCGTA	chr6:32129256-32129669	15	17802	TRUE	0.592	0.168601147152506	FALSE
ENSG00000168394	CCGGGGTCTCCGCCACCGGG	chr6:32189659-32190569	23	17794	TRUE	0.592	0.147835433504921	FALSE
ENSG00000168394	GTTCTGTCCATCGTAGCCTG	chr6:32204175-32204654	26	17791	TRUE	0.592	-0.161647006679238	FALSE
ENSG00000168394	CCTCAGTGACGCGAGGCACA	chr6:32483958-32484937	17	17800	TRUE	0.592	0.187388602780233	FALSE
ENSG00000168394	TTGGTGTAGAACTGTGCTAA	chr6:32700385-32701020	20	17797	TRUE	0.592	0.20106024412107	FALSE
ENSG00000168394	GCTGCCCTATTCACTTCTAA	chr6:32980541-32981208	21	17796	TRUE	0.592	-0.18437844278191	FALSE
ENSG00000168394	TCCTTCCTGTTTGTAAGGGG	chr6:32984036-32984375	18	17799	TRUE	0.592	0.192918404860211	FALSE
ENSG00000168394	AGTCCTATATTCACCAGATT	chr6:33091862-33092619	20	17797	TRUE	0.592	-0.231295162922078	FALSE
ENSG00000168394	TAAACTCTAGTATCGTCTCA	chr6:33170110-33170273	33	17784	TRUE	0.592	-0.154427297806645	FALSE
ENSG00000168394	TCCGAGCTGGGCATCGGGAA	chr6:33184979-33185475	48	17769	TRUE	0.592	0.105839228565117	FALSE
ENSG00000168477	CTCAGGTGCGATGTGCAGCG	chr6:29975001-29975708	4	3484	TRUE	0.592	-0.466547087804398	FALSE
ENSG00000168477	TCCAGCCTGCCAATTAGTTC	chr6:30091888-30092343	5	3483	TRUE	0.592	0.370709059222537	FALSE
ENSG00000168477	AGATAGGGTCGGTTTCCAAC	chr6:30127137-30128131	5	3483	TRUE	0.592	-0.39451528934736	FALSE
ENSG00000168477	GCAGGATCTTGCCCGAGGAT	chr6:30163042-30164114	5	3483	TRUE	0.592	0.381062985067171	FALSE
ENSG00000168477	GCATCACATACACCATCTGC	chr6:30238308-30239117	3	3485	TRUE	0.592	-0.691351951068785	FALSE
ENSG00000168477	TCCGACCGCAACACGTGCGC	chr6:30325707-30327514	3	3485	TRUE	0.592	0.521792387464836	FALSE
ENSG00000168477	TGCGGTCGGACCCCATGCGA	chr6:30325707-30327514	6	3482	TRUE	0.592	0.326846244431586	FALSE
ENSG00000168477	CCGGGTTCCGAAAGTCTCGG	chr6:30686482-30687998	6	3482	TRUE	0.592	0.182787831854803	FALSE
ENSG00000168477	AAGACCTCCTTGCCAGGGGT	chr6:30829685-30830050	4	3484	TRUE	0.592	0.305942816444394	FALSE
ENSG00000168477	AATGTTATACTTACGATTAC	chr6:30847422-30848551	3	3485	TRUE	0.592	0.292557202265042	FALSE
ENSG00000168477	TCTACAGCCTTTGGACCGGT	chr6:30913634-30915262	3	3485	TRUE	0.592	0.319843576149889	FALSE
ENSG00000168477	AGCCCCCATGACGTCAAGAT	chr6:30940241-30940981	4	3484	TRUE	0.592	0.227502145839963	FALSE
ENSG00000168477	GGAGTGTGAGTAAGTAGGGC	chr6:31216413-31216739	4	3484	TRUE	0.592	0.372118122137513	FALSE
ENSG00000168477	CCTGAGGCTCCCGGGAGACA	chr6:31441114-31441278	3	3485	TRUE	0.592	-0.562051833972764	FALSE
ENSG00000168477	ATACCAAGCAGTGCTCTTGC	chr6:31467054-31467436	3	3485	TRUE	0.592	-0.714414898891392	FALSE
ENSG00000168477	GACCCAGGGCGCCGTAAGAT	chr6:31497782-31499781	3	3485	TRUE	0.592	-0.60243640961661	FALSE
ENSG00000168477	GATGTCGTTCCGCCCCGACC	chr6:31547323-31547789	6	3482	TRUE	0.592	-0.396853132405667	FALSE
ENSG00000168477	GAAGTGAGATCCACACTTGA	chr6:31563051-31563662	8	3480	TRUE	0.592	0.26800681959115	FALSE
ENSG00000168477	GCCCTGTCTTCGTTAAGGGG	chr6:31574156-31574793	4	3484	TRUE	0.592	-0.454376170460152	FALSE
ENSG00000168477	TGTGGTTGTTCCGGTAGCTT	chr6:31598439-31599041	3	3485	TRUE	0.592	-0.515401143463512	FALSE
ENSG00000168477	GTCTTAGGCATTGGATATTA	chr6:31628282-31630281	6	3482	TRUE	0.592	0.292146466833748	FALSE
ENSG00000168477	AGGGCAACACGCAAGCGCCA	chr6:31665807-31669106	4	3484	TRUE	0.592	-0.547372327680521	FALSE
ENSG00000168477	CAAAGGCAGCGCAAGCCGTT	chr6:31834234-31835425	3	3485	TRUE	0.592	-0.579324337451444	FALSE
ENSG00000168477	CTGAGCCGACTTTCCGCGAC	chr6:31862478-31864168	5	3483	TRUE	0.592	0.324560745209947	FALSE
ENSG00000168477	GTGTGCTTGAGTTGCTGGAC	chr6:31969629-31970067	3	3485	TRUE	0.592	0.251152666685696	FALSE
ENSG00000168477	CAGCCTAGAAGCCGACGCAC	chr6:32853059-32854603	3	3485	TRUE	0.592	-0.354943082180652	FALSE
ENSG00000168477	GGGTAACCTGGTACTCCTGA	chr6:32861089-32861520	4	3484	TRUE	0.592	0.382517469025967	FALSE
ENSG00000168477	CTTACTCCAGTCCCGAAGGA	chr6:32937142-32937447	4	3484	TRUE	0.592	0.268005296751981	FALSE
ENSG00000168477	GAGCAGAGATTTACGGAGTT	chr6:33009235-33009931	4	3484	TRUE	0.592	0.42360140788481	FALSE
ENSG00000168477	GCCGTCAGAGCCACTGTCCG	chr6:33075566-33076192	5	3483	TRUE	0.592	-0.330880194736734	FALSE
ENSG00000168477	TGACCCCGAAGGCCGAATGG	chr6:33161357-33162470	3	3485	TRUE	0.592	-0.580119983039525	FALSE
ENSG00000168477	TCTTAATGGTTAGGCCTCTG	chr6:33197523-33197806	8	3480	TRUE	0.592	0.276404253020375	FALSE
ENSG00000178403	GAGATCACTGTCCCCGTGTT	chr6:29737737-29738687	3	4125	TRUE	0.592	-0.958479965848989	FALSE
ENSG00000178403	CGCTTGGCACAGAAGTAGCG	chr6:29791892-29793373	3	4125	TRUE	0.592	-1.11029525239171	FALSE
ENSG00000178403	TCTTCTTCGCCTGTGGAGTA	chr6:29812946-29813558	3	4125	TRUE	0.592	-1.03141211423259	FALSE
ENSG00000178403	CTTCCGGCCCAACTGGCAGC	chr6:30160564-30160874	3	4125	TRUE	0.592	-0.972739945158315	FALSE
ENSG00000178403	AGGGCGGGGCCTACTACCTA	chr6:30555370-30557804	6	4122	TRUE	0.592	-0.734917736971442	FALSE
ENSG00000178403	AGCTGACCTGGCAACCATTC	chr6:30590211-30591236	5	4123	TRUE	0.592	0.535589467696339	FALSE
ENSG00000178403	CGGAAGCAGATCGCCCAAAC	chr6:30682482-30683008	8	4120	TRUE	0.592	-0.00473353053932701	FALSE
ENSG00000178403	AAGGACTCTGAAGACAACTA	chr6:30711844-30712032	3	4125	TRUE	0.592	-0.789400534540802	FALSE
ENSG00000178403	GACTCTGAAGACAACTATGG	chr6:30711844-30712032	6	4122	TRUE	0.592	0.146332726859094	FALSE
ENSG00000178403	GGGCCAAACCGGAGCGGGAA	chr6:30720841-30721102	6	4122	TRUE	0.592	0.44868626727978	FALSE
ENSG00000178403	TGGGTCATCAGATAGGGACC	chr6:30790763-30791280	3	4125	TRUE	0.592	-0.840532988878535	FALSE
ENSG00000178403	GAGAGTTGCTGACCTCTGAT	chr6:30961427-30961676	3	4125	TRUE	0.592	-1.21025051252693	FALSE
ENSG00000178403	AGGGTTTGGGCCACTCCCTG	chr6:31057464-31057857	9	4119	TRUE	0.592	0.390530623344405	FALSE
ENSG00000178403	AGGAAAAGGCTTATGGGCCA	chr6:31202775-31203156	5	4123	TRUE	0.592	0.221516938319169	FALSE
ENSG00000178403	TCTGCTTTAGATTCATGAGT	chr6:31268128-31268420	3	4125	TRUE	0.592	0.535659068355558	FALSE
ENSG00000178403	TCTATGCGCCCCAGCGCCCT	chr6:31493799-31494553	7	4121	TRUE	0.592	0.520391032468744	FALSE
ENSG00000178403	ATCTTGATCATGGTCCATCC	chr6:31592513-31593395	3	4125	TRUE	0.592	-0.855371110705197	FALSE
ENSG00000178403	TAAAACTCCACTCTTCCGGC	chr6:31598439-31599041	4	4124	TRUE	0.592	-0.0633741022377938	FALSE
ENSG00000178403	ATCGGGGATCAAAGTTCATT	chr6:31628282-31630281	3	4125	TRUE	0.592	-0.755389855264264	FALSE
ENSG00000178403	CCCTTCCCTCATCACTATGA	chr6:31628282-31630281	7	4121	TRUE	0.592	0.325554449074129	FALSE
ENSG00000178403	CGGGGATCAAAGTTCATTGG	chr6:31628282-31630281	6	4122	TRUE	0.592	-0.658155739042005	FALSE
ENSG00000178403	CAGCGATGAACTGGTCAGCC	chr6:31639340-31639728	3	4125	TRUE	0.592	0.570421172715097	FALSE
ENSG00000178403	GCTGTGGGCGTCACATTCGT	chr6:31650807-31653131	4	4124	TRUE	0.592	0.318715202654848	FALSE
ENSG00000178403	GAGGAATCAGCTTACCCCCG	chr6:31940351-31941119	3	4125	TRUE	0.592	-1.16578926512975	FALSE
ENSG00000178403	ACACCCAACAGACTTATGTG	chr6:32109687-32111103	9	4119	TRUE	0.592	0.355351374325779	FALSE
ENSG00000178403	CCTGTCATTACTGTCACCAG	chr6:32116811-32117036	4	4124	TRUE	0.592	-0.766427759961735	FALSE
ENSG00000178403	CAGTCATACCGCGGACCCAA	chr6:32148386-32149177	6	4122	TRUE	0.592	0.298938882452713	FALSE
ENSG00000178403	AGGCCAGACTGTTGTCTGCA	chr6:32184448-32184654	6	4122	TRUE	0.592	0.444734072960417	FALSE
ENSG00000178403	GCGCCACCTAGTGGCCAAAT	chr6:32868045-32868528	6	4122	TRUE	0.592	0.0520323598067378	FALSE
ENSG00000178403	GACCAAGGAGAGCCCTTTGG	chr6:32933624-32934051	3	4125	TRUE	0.592	-0.884075625842197	FALSE
ENSG00000178403	AGCTGCCCTATTCACTTCTA	chr6:32980541-32981208	4	4124	TRUE	0.592	-0.496824079464303	FALSE
ENSG00000178403	GGAGGATCCTGGCTCTGCGC	chr6:33143151-33143611	3	4125	TRUE	0.592	0.387078724445439	FALSE
ENSG00000181449	GCTCCCTCCCTGCCCGGTAG	chr11:17719290-17719635	286	370506	TRUE	0.592	0.012763180590968	FALSE
ENSG00000181449	GCAGGCTTGAAAACGCGCGC	chr6:29752307-29753422	227	370565	TRUE	0.592	0.0435118401041645	FALSE
ENSG00000181449	GTGCGATGTGCAGCGAGGTG	chr6:29975001-29975708	299	370493	TRUE	0.592	-0.0312548556262691	FALSE
ENSG00000181449	TGGCCGCCTCATACTTGCGC	chr6:30006570-30007933	343	370449	TRUE	0.592	0.0238225641257914	FALSE
ENSG00000181449	GGAACTAGTTTGTCCAATAC	chr6:30162341-30162709	625	370167	TRUE	0.592	0.0205352801042866	FALSE
ENSG00000181449	GCATTTCAGTTAAACCTAAG	chr6:30169716-30170337	254	370538	TRUE	0.592	-0.0427019205382706	FALSE
ENSG00000181449	AGGGTCAGAAAGCTCCACCC	chr6:30272132-30272381	426	370366	TRUE	0.592	-0.032952380485805	FALSE
ENSG00000181449	TCAGCGCGTCCGGCGTTGCT	chr6:30325707-30327514	355	370437	TRUE	0.592	0.0250377618871003	FALSE
ENSG00000181449	CCATTGAGCACCACCAGCAC	chr6:30363554-30363784	402	370390	TRUE	0.592	-0.016819738603175	FALSE
ENSG00000181449	GGACGCTACCAACTCGCGTT	chr6:30555370-30557804	405	370387	TRUE	0.592	0.0257666581460483	FALSE
ENSG00000181449	CGCCCACCCAGCCACCAGAG	chr6:30666373-30666625	515	370277	TRUE	0.592	0.0167060499698777	FALSE
ENSG00000181449	CCGGGTTCCGAAAGTCTCGG	chr6:30686482-30687998	512	370280	TRUE	0.592	0.0155570275555896	FALSE
ENSG00000181449	CCCGATAATCACCTCACACC	chr6:30763624-30764557	374	370418	TRUE	0.592	-0.0213790206795403	FALSE
ENSG00000181449	CATTGGTGTGGGGTTAGATG	chr6:30793355-30794059	397	370395	TRUE	0.592	-0.0451667044157857	FALSE
ENSG00000181449	GGACCAGTACTAGAGAGCTA	chr6:30810746-30811218	484	370308	TRUE	0.592	0.010370316420905	FALSE
ENSG00000181449	ATCCCTTCTCTGTCAGCCAC	chr6:30875359-30875732	335	370457	TRUE	0.592	-0.0118960224901445	FALSE
ENSG00000181449	AAGCAGGCCTCGTAACTCGC	chr6:30955076-30956481	361	370431	TRUE	0.592	0.0127179060774538	FALSE
ENSG00000181449	GCCGCCCGCAAAGCGGAACC	chr6:30955076-30956481	460	370332	TRUE	0.592	-0.020268320789194	FALSE
ENSG00000181449	CAAGCGGAATCGGTTTGGGA	chr6:31044219-31044616	316	370476	TRUE	0.592	-0.0215068142802686	FALSE
ENSG00000181449	ACGGTCACCTTGACGGCTAA	chr6:31127937-31128440	434	370358	TRUE	0.592	-0.0197777569729443	FALSE
ENSG00000181449	AGGGCCCTGATCCCTTTGAC	chr6:31127937-31128440	343	370449	TRUE	0.592	0.0328415813925016	FALSE
ENSG00000181449	CCTATCCGCCTCTAGGACCT	chr6:31139684-31140160	717	370075	TRUE	0.592	0.0151486757954951	FALSE
ENSG00000181449	TTTGGGCCCACTAAATGCGT	chr6:31157682-31159681	357	370435	TRUE	0.592	-0.00202940959435205	FALSE
ENSG00000181449	GGTGCCATTTACACTCCTTA	chr6:31164051-31164328	437	370355	TRUE	0.592	-0.0226935804597952	FALSE
ENSG00000181449	CTGATCTACACATCAGCTAC	chr6:31176046-31176308	324	370468	TRUE	0.592	0.0101684598840746	FALSE
ENSG00000181449	GGGTAGGATACAATATCGAA	chr6:31214378-31214740	325	370467	TRUE	0.592	0.0112582752554675	FALSE
ENSG00000181449	GCGGACGCGGAGAAGTTTGT	chr6:31399621-31400348	682	370110	TRUE	0.592	-0.0226860228389767	FALSE
ENSG00000181449	GAGTAACCGCTACTCCTGCC	chr6:31414179-31414776	360	370432	TRUE	0.592	-0.0260197244069049	FALSE
ENSG00000181449	GCCTCCTCGAGCAAGGTGGG	chr6:31508898-31509553	257	370535	TRUE	0.592	0.0196232324719863	FALSE
ENSG00000181449	TAACGGTGTGACGGGGCGAG	chr6:31510507-31513057	396	370396	TRUE	0.592	-0.0230329056061009	FALSE
ENSG00000181449	GGGCACGCCTCTGGGAACAC	chr6:31559695-31560201	457	370335	TRUE	0.592	-0.0123146971060062	FALSE
ENSG00000181449	GGGGAAGGATTGTGCACCTG	chr6:31749537-31749955	297	370495	TRUE	0.592	-0.0332556709660934	FALSE
ENSG00000181449	GTGCCCTGTGACGTCAAGCC	chr6:31776485-31778192	375	370417	TRUE	0.592	0.0205069882243021	FALSE
ENSG00000181449	GAACTGACCTAGCTCGTGGC	chr6:31834234-31835425	209	370583	TRUE	0.592	-0.0271447425300679	FALSE
ENSG00000181449	TGGGGTAGTTTCAACGTCCA	chr6:31933757-31937257	337	370455	TRUE	0.592	-0.0252974039171749	FALSE
ENSG00000181449	GCTATGACGGTTACACTCTC	chr6:31945607-31951356	270	370522	TRUE	0.592	-0.05592540563446	FALSE
ENSG00000181449	GTCTGGGGTTGTGTCGGTCA	chr6:32012313-32013264	411	370381	TRUE	0.592	-0.0215325810684717	FALSE
ENSG00000181449	ACCCTAAAGGATACCCTCCC	chr6:32097157-32099156	337	370455	TRUE	0.592	-0.00902748329423231	FALSE
ENSG00000181449	ACACCCAACAGACTTATGTG	chr6:32109687-32111103	666	370126	TRUE	0.592	-0.0117604139919552	FALSE
ENSG00000181449	TTTCTCTCAAGGCCGAAGTT	chr6:32162807-32166231	390	370402	TRUE	0.592	-0.0208238990051033	FALSE
ENSG00000181449	TCCTATATATGGTTTCCAAA	chr6:32195086-32195317	243	370549	TRUE	0.592	0.00320041254233505	FALSE
ENSG00000181449	ATGAGGCGGGCAGCCTCCGA	chr6:32209987-32210755	381	370411	TRUE	0.592	0.0194880986423005	FALSE
ENSG00000181449	AGGTTATAACTGACATATCA	chr6:32288494-32288971	544	370248	TRUE	0.592	0.0036310090993954	FALSE
ENSG00000181449	TAGGTGATGCTGAAGCAGCA	chr6:32984036-32984375	304	370488	TRUE	0.592	-0.0515359604055625	FALSE
ENSG00000181449	GCAGCCACCACTGGGAGTGC	chr6:33051226-33051462	463	370329	TRUE	0.592	0.0158677258087891	FALSE
ENSG00000181449	ACTGAGCTGGTGAACAGATA	chr6:33178894-33179564	353	370439	TRUE	0.592	0.0113846994591831	FALSE
ENSG00000181449	CCTCTTAAACCTCAGGACTT	chr6:33199885-33200000	248	370544	TRUE	0.592	0.0165136542046675	FALSE
ENSG00000196230	GGGCAGGAATTCCGAGTCCG	chr6:29752307-29753422	254	377712	TRUE	0.592	0.0139002147237841	FALSE
ENSG00000196230	ACTGCGCTCTTGGACTGCAG	chr6:29956599-29956842	323	377643	TRUE	0.592	-0.00207813809405444	FALSE
ENSG00000196230	AGGAACCTATAAGAGTTCTT	chr6:30091888-30092343	245	377721	TRUE	0.592	0.0204267301906285	FALSE
ENSG00000196230	AAAAAGGGAGCAACCACAAG	chr6:30162341-30162709	343	377623	TRUE	0.592	-0.0100711156357791	FALSE
ENSG00000196230	AATCCATAACTCACAAACTG	chr6:30219237-30219674	396	377570	TRUE	0.592	0.00851295321273149	FALSE
ENSG00000196230	AGTTGGTCGCCATTAAAGTG	chr6:30466076-30467154	282	377684	TRUE	0.592	-0.0157133593464147	FALSE
ENSG00000196230	ACATGGCGTTTACGACTGTC	chr6:30570784-30571978	273	377693	TRUE	0.592	-0.0064471561521291	FALSE
ENSG00000196230	TGTAAGGTAGAAGGAATTGT	chr6:30646087-30646314	359	377607	TRUE	0.592	-0.0138505325737581	FALSE
ENSG00000196230	CCACTTAGCTGGGGTCAGCG	chr6:30882549-30883059	354	377612	TRUE	0.592	-0.0262369345315872	FALSE
ENSG00000196230	CGGCCTCCACCACAGACTCA	chr6:31025525-31025931	468	377498	TRUE	0.592	0.00942379989569542	FALSE
ENSG00000196230	GTCCCTAGAGCTGGTGGTTC	chr6:31133357-31133579	225	377741	TRUE	0.592	0.00164108911968874	FALSE
ENSG00000196230	AACTTCAGCTGTGCGTAGAC	chr6:31227161-31227587	320	377646	TRUE	0.592	-0.0199831751122055	FALSE
ENSG00000196230	ACGCCCTCCAGTGTTTGTGT	chr6:31389100-31389716	450	377516	TRUE	0.592	-0.00186747842117274	FALSE
ENSG00000196230	TTAATGGGGCGGCCGGCGAA	chr6:31403053-31404177	483	377483	TRUE	0.592	-0.00797519380042644	FALSE
ENSG00000196230	CAAAAAGCTTTCGGGCGCCG	chr6:31494826-31495422	388	377578	TRUE	0.592	0.00469848048282717	FALSE
ENSG00000196230	GGCAGCACCGTCTATTACCA	chr6:31589309-31589721	410	377556	TRUE	0.592	0.00407935470474996	FALSE
ENSG00000196230	GTGGTTGTTCCGGTAGCTTA	chr6:31598439-31599041	328	377638	TRUE	0.592	-0.0174842752243478	FALSE
ENSG00000196230	GCAACAAACCCCAACCTTAG	chr6:31609362-31610490	430	377536	TRUE	0.592	-0.0208413328452393	FALSE
ENSG00000196230	CTCGTAGTAGCGCTGCAAGA	chr6:31644432-31646581	386	377580	TRUE	0.592	0.00902700274267421	FALSE
ENSG00000196230	CTAGAGCTTGTCGATAGTGA	chr6:31665807-31669106	214	377752	TRUE	0.592	-0.0152274385568818	FALSE
ENSG00000196230	GGTTCTGGACAAGTGTCAAG	chr6:31829433-31829741	411	377555	TRUE	0.592	0.00696210249656914	FALSE
ENSG00000196230	CCCCCACGCGGTTAAAGGGC	chr6:31901422-31902703	294	377672	TRUE	0.592	0.012041164879518	FALSE
ENSG00000196230	CTCTGGCTGATGGGCTACAC	chr6:31928642-31929979	318	377648	TRUE	0.592	0.00943201103396252	FALSE
ENSG00000196230	AGTGGGTGGTTTGGGCTTAC	chr6:31945771-31946245	347	377619	TRUE	0.592	0.00392978966482715	FALSE
ENSG00000196230	GGATCGCAAAAACCCAAGGG	chr6:31948750-31949416	195	377771	TRUE	0.592	8.91091265762256e-05	FALSE
ENSG00000196230	TAAGATGCTCTGCTATACTC	chr6:31978820-31980627	243	377723	TRUE	0.592	-0.0102706988775978	FALSE
ENSG00000196230	CACCCATCTGAAGAGCACAT	chr6:32394801-32394975	492	377474	TRUE	0.592	0.00661024850665992	FALSE
ENSG00000196230	AGGGTTCTTGCAAAGGGTCC	chr6:32439511-32440091	269	377697	TRUE	0.592	-0.015953683212321	FALSE
ENSG00000196230	AACTACGAGGTGGCGTTCCG	chr6:32664796-32665308	379	377587	TRUE	0.592	-0.0106142848827933	FALSE
ENSG00000196230	TAAGGGAAGCAGCGCCACCA	chr6:32940624-32941835	409	377557	TRUE	0.592	0.00737664208393252	FALSE
ENSG00000196230	CCTTGGGGTCTGGCGCACAG	chr6:33143151-33143611	467	377499	TRUE	0.592	-0.00833773855825282	FALSE
ENSG00000198563	CTTGCTCCACAGGCTAGTGA	chr11:5269651-5269865	297	377570	TRUE	0.592	-0.0133312954358842	FALSE
ENSG00000198563	TGGAGGTCAAGGGCAGATAC	chr6:29759411-29759982	392	377475	TRUE	0.592	0.0100514619086547	FALSE
ENSG00000198563	ACCGGAGCACACGGAACATC	chr6:29926083-29927564	420	377447	TRUE	0.592	0.0114008291513659	FALSE
ENSG00000198563	CAGGACTAAATGACAAGACG	chr6:30013249-30013883	507	377360	TRUE	0.592	-0.00745553679207589	FALSE
ENSG00000198563	TGTTCAGCTATAGATGTTCC	chr6:30037221-30037673	272	377595	TRUE	0.592	-0.0114464286747475	FALSE
ENSG00000198563	TCTAGAGCCGCCGCAAAGAT	chr6:30127137-30128131	372	377495	TRUE	0.592	0.00927569656928862	FALSE
ENSG00000198563	GGTTGGTCACCCGGGCAGAT	chr6:30206874-30207955	569	377298	TRUE	0.592	-0.00847578817247641	FALSE
ENSG00000198563	TAAGGGCTATCACTTTCAGG	chr6:30308057-30310057	432	377435	TRUE	0.592	-0.0076717172246048	FALSE
ENSG00000198563	AGCCCAGCCAGCTAGTGTGC	chr6:30447259-30447756	270	377597	TRUE	0.592	-0.0113203080818738	FALSE
ENSG00000198563	CTCCGGTAACCGACGGATTG	chr6:30453099-30454130	601	377266	TRUE	0.592	-0.00904875829161345	FALSE
ENSG00000198563	CCCTCCGCGATAGGCCGCGA	chr6:30555370-30557804	382	377485	TRUE	0.592	-0.0100683100936374	FALSE
ENSG00000198563	CCTAACGCAGATAAATCCAA	chr6:30633657-30637057	453	377414	TRUE	0.592	0.0115445922299977	FALSE
ENSG00000198563	AAACACCCAAGTTACCTCAG	chr6:30802576-30803273	452	377415	TRUE	0.592	-0.00941848685468649	FALSE
ENSG00000198563	CTGCCTCTAATATCACCCTG	chr6:30942337-30943208	360	377507	TRUE	0.592	0.0116833989389256	FALSE
ENSG00000198563	GGAAATAATCTGGTACCTGG	chr6:31079616-31080107	296	377571	TRUE	0.592	-0.00909198553302337	FALSE
ENSG00000198563	AATCATTGCCATAGGGTGAC	chr6:31131382-31133381	372	377495	TRUE	0.592	-0.0110716135397806	FALSE
ENSG00000198563	AGGGCTCCCCACAGCTTCGA	chr6:31171729-31173747	569	377298	TRUE	0.592	-0.0112705196084235	FALSE
ENSG00000198563	TGCTGACTGTTTGAAACTAG	chr6:31178771-31179009	534	377333	TRUE	0.592	-0.0124560254159318	FALSE
ENSG00000198563	AGGAGTGTGAGTAAGTAGGG	chr6:31216413-31216739	361	377506	TRUE	0.592	0.0138975700817165	FALSE
ENSG00000198563	AGAGCCTCCCACAGCGCCAC	chr6:31475434-31475678	471	377396	TRUE	0.592	0.0101814191348901	FALSE
ENSG00000198563	TGTTCCTAGATGATCAAAAT	chr6:31525859-31526473	437	377430	TRUE	0.592	0.0110132900748821	FALSE
ENSG00000198563	CTCAGATACGTTCGCAGGGT	chr6:31638882-31641381	321	377546	TRUE	0.592	-0.0144181871300439	FALSE
ENSG00000198563	TTTCCTCATTAAACGAGGGG	chr6:31638882-31641381	234	377633	TRUE	0.592	0.0111616542851358	FALSE
ENSG00000198563	GGACGCGTAGGTCCCGAAGT	chr6:31660259-31661159	513	377354	TRUE	0.592	0.0135709913107127	FALSE
ENSG00000198563	TAAGGGCCGCCTAGTAGGGT	chr6:31723308-31723688	296	377571	TRUE	0.592	-0.0143390521926761	FALSE
ENSG00000198563	TGTAGGGAGTGAGTCCGGAA	chr6:31736254-31736691	302	377565	TRUE	0.592	-0.0105421196902817	FALSE
ENSG00000198563	CGCTGCAATATGTATCTTGT	chr6:31749537-31749955	497	377370	TRUE	0.592	-0.0104532046838699	FALSE
ENSG00000198563	ATTTATGGCGGCGCCGGGTT	chr6:31834234-31835425	405	377462	TRUE	0.592	-0.0146606657089627	FALSE
ENSG00000198563	ACCTTAACACCTGGTGGGAA	chr6:31882412-31882682	452	377415	TRUE	0.592	-0.0118703973707817	FALSE
ENSG00000198563	GAGTGAAAAGAGGCGTATCA	chr6:31978820-31980627	398	377469	TRUE	0.592	-0.00690920097999292	FALSE
ENSG00000198563	ACACAAGCTCATGTATACCT	chr6:31981726-31982144	324	377543	TRUE	0.592	0.0135294970570223	FALSE
ENSG00000198563	CTTCGGTGCCACAAAATCTA	chr6:32103513-32103696	416	377451	TRUE	0.592	0.0133540493230022	FALSE
ENSG00000198563	TCCGCGGGTCTCCTTAAAAG	chr6:32177110-32178719	319	377548	TRUE	0.592	-0.0157201939190372	FALSE
ENSG00000198563	CAGTCCATGAGACTGTGTAA	chr6:32473155-32474197	214	377653	TRUE	0.592	0.0186168126166271	FALSE
ENSG00000198563	GTGTGGTATGCTAAGACTAC	chr6:32614485-32614951	354	377513	TRUE	0.592	-0.0126686309246384	FALSE
ENSG00000198563	CCAAAAGAAAGTTATGTGGG	chr6:32857713-32857900	250	377617	TRUE	0.592	0.0194096368081178	FALSE
ENSG00000198563	TGCAAGGACCCTGCTCTTAT	chr6:32857713-32857900	251	377616	TRUE	0.592	-0.0171104007793379	FALSE
ENSG00000198563	GGGGTAACCTGGTACTCCTG	chr6:32861089-32861520	320	377547	TRUE	0.592	-0.0122116908441754	FALSE
ENSG00000198563	GATCAGCCCATGGCCACTAG	chr6:33069402-33069630	485	377382	TRUE	0.592	0.00827731062678261	FALSE
ENSG00000198563	GAGGTCACTGATGTGGCTCC	chr6:33082767-33083042	277	377590	TRUE	0.592	-0.0189940718414219	FALSE
ENSG00000198563	GGAACAATGGAAACCACCAA	chr6:33136422-33136837	372	377495	TRUE	0.592	0.0110433635508445	FALSE
ENSG00000204231	ACGTCGCGTTCTCCCGGGCG	chr6:29850094-29850626	173	180197	TRUE	0.592	-0.0543791378141508	FALSE
ENSG00000204231	AAAGGCACCGTTCCTCTCCG	chr6:29964667-29966468	218	180152	TRUE	0.592	-0.0471465288826831	FALSE
ENSG00000204231	ACTGATTATAAGGTAATTGA	chr6:30149290-30149508	122	180248	TRUE	0.592	0.0710440798933681	FALSE
ENSG00000204231	TATCCTCCCTGCACGGGAAT	chr6:30169716-30170337	219	180151	TRUE	0.592	0.0378898561398739	FALSE
ENSG00000204231	GAAAGTTCTATGGTACCTTC	chr6:30238308-30239117	261	180109	TRUE	0.592	-0.0408596534933539	FALSE
ENSG00000204231	GATTGAGCGCTCTCAGGCAC	chr6:30396705-30398221	116	180254	TRUE	0.592	0.0682251788383519	FALSE
ENSG00000204231	GGAAACACCTGTCGCGGGAC	chr6:30481175-30482541	214	180156	TRUE	0.592	-0.0482550024387267	FALSE
ENSG00000204231	CCCACTTTATGCAAGATTCA	chr6:30515018-30515605	215	180155	TRUE	0.592	-0.0529571786474616	FALSE
ENSG00000204231	GGCTGGTAGACATTACAACA	chr6:30633657-30637057	180	180190	TRUE	0.592	-0.038246216848621	FALSE
ENSG00000204231	AGTCGGAAGATGAGTGGGAA	chr6:30670839-30671068	157	180213	TRUE	0.592	0.0594198644644963	FALSE
ENSG00000204231	AGGTGGGACTGGCGGAACGT	chr6:30678987-30679540	200	180170	TRUE	0.592	0.0360642043634692	FALSE
ENSG00000204231	GCCCAACCTCGACGGAGGGT	chr6:30847422-30848551	169	180201	TRUE	0.592	0.0574952647966824	FALSE
ENSG00000204231	CGCGAGGAGTTTAAGAGGGA	chr6:30875359-30875732	177	180193	TRUE	0.592	-0.0578250795753967	FALSE
ENSG00000204231	GGAACGCTCAGTGACAGGTT	chr6:30981874-30982979	125	180245	TRUE	0.592	-0.0680023635983968	FALSE
ENSG00000204231	CTCTGAGCCTCGGGCTGGCG	chr6:31016738-31017365	172	180198	TRUE	0.592	-0.036292079026159	FALSE
ENSG00000204231	TTTAACAAGTGGCGGCTTGC	chr6:31058176-31058760	157	180213	TRUE	0.592	-0.0612309667742143	FALSE
ENSG00000204231	TCCCATTCCTCATTCACCGT	chr6:31114273-31115546	189	180181	TRUE	0.592	0.0457165773935573	FALSE
ENSG00000204231	GAGGAAAAACCCGGTGTCTA	chr6:31144857-31146857	160	180210	TRUE	0.592	0.0626883953112422	FALSE
ENSG00000204231	GGCCAGAGGTCAAGGCTAGT	chr6:31170419-31170828	160	180210	TRUE	0.592	-0.0503180502590344	FALSE
ENSG00000204231	AACCACAAGGCATCTTATGC	chr6:31200382-31203181	136	180234	TRUE	0.592	-0.0555493881358155	FALSE
ENSG00000204231	TAATGACTCAGTTCCCACTG	chr6:31202775-31203156	156	180214	TRUE	0.592	0.0529448757491994	FALSE
ENSG00000204231	TCCACCACCAGTGGCGCTGT	chr6:31475434-31475678	143	180227	TRUE	0.592	0.054039031438206	FALSE
ENSG00000204231	CCTAAGGCCAGTGTGCTGAT	chr6:31522833-31523158	395	179975	TRUE	0.592	0.0338695541770709	FALSE
ENSG00000204231	GGCCAGGGGCCCCCCTTTGG	chr6:31558164-31558469	169	180201	TRUE	0.592	0.0528601441438595	FALSE
ENSG00000204231	CCCACTTAGTTTGACAATGC	chr6:31637209-31638951	174	180196	TRUE	0.592	-0.0524685606521099	FALSE
ENSG00000204231	TAGGGAAGTTGCTACTTCCA	chr6:31666094-31666177	188	180182	TRUE	0.592	0.0336754577547055	FALSE
ENSG00000204231	TGGGCCTCGCGCTAGAGATG	chr6:31734684-31735403	463	179907	TRUE	0.592	-0.0329207586011939	FALSE
ENSG00000204231	TGGGGAGACGTGCGTGCCAA	chr6:31734684-31735403	194	180176	TRUE	0.592	0.0533821109434809	FALSE
ENSG00000204231	AGGTGTCCCTGGTGGGAAGG	chr6:31770470-31770715	360	180010	TRUE	0.592	-0.039453535624994	FALSE
ENSG00000204231	CGGGATGTCACTACTCACTC	chr6:31852624-31853075	180	180190	TRUE	0.592	-0.0225193909352991	FALSE
ENSG00000204231	AGATTCTAAGCCTGGTACAG	chr6:31855366-31855668	116	180254	TRUE	0.592	-0.0628784245794983	FALSE
ENSG00000204231	GGATCGCAAAAACCCAAGGG	chr6:31948750-31949416	88	180282	TRUE	0.592	-0.0661419198124366	FALSE
ENSG00000204231	CTGCAGCCGCCTATTATCAC	chr6:31952857-31954856	223	180147	TRUE	0.592	0.0501459934581367	FALSE
ENSG00000204231	TCCATCTTACACTGAGGCGA	chr6:31972971-31973326	140	180230	TRUE	0.592	0.069656294318226	FALSE
ENSG00000204231	GCCACTGTTCAACCCAGACG	chr6:31989275-31989852	197	180173	TRUE	0.592	-0.0434886498539132	FALSE
ENSG00000204231	GCGCTTCTCGTGTCTCTCGA	chr6:32087237-32088177	157	180213	TRUE	0.592	0.0516170254365074	FALSE
ENSG00000204231	GTCGAGTTGTTCCGGGGTCG	chr6:32127536-32128582	263	180107	TRUE	0.592	0.0391464413759927	FALSE
ENSG00000204231	GTTGTCTGCAAGGGTGCAAT	chr6:32184448-32184654	265	180105	TRUE	0.592	-0.04536740447633	FALSE
ENSG00000204231	TTTGATAATGAGACAGCAAG	chr6:32324390-32324675	136	180234	TRUE	0.592	0.0834206988962644	FALSE
ENSG00000204231	GAGGCCGCCCTGTGACCGGA	chr6:32583639-32584799	254	180116	TRUE	0.592	0.0423813613798823	FALSE
ENSG00000204231	CCGACGTAAGTGCACATTGC	chr6:32589565-32590024	140	180230	TRUE	0.592	-0.0466364001932047	FALSE
ENSG00000204231	ATTGTCCTATGACAATCAGC	chr6:32609751-32610407	81	180289	TRUE	0.592	0.0839280259076579	FALSE
ENSG00000204231	CTGACGGGGCTGCCCACGGA	chr6:32829550-32829856	221	180149	TRUE	0.592	-0.0282822566631577	FALSE
ENSG00000204231	AAGAGCAGAGCTGCTATTCC	chr6:33112210-33112672	191	180179	TRUE	0.592	-0.050421804781106	FALSE
ENSG00000204248	CAGAAAAAGCACGGTCTCGA	chr6:29813800-29815780	4	4504	TRUE	0.592	-0.454131006084187	FALSE
ENSG00000204248	ACGCATTTGGTGCCGTGGAA	chr6:30066546-30067702	4	4504	TRUE	0.592	-0.357456585780307	FALSE
ENSG00000204248	CAGGAAGTGCTCAAGTCTAG	chr6:30151632-30151995	7	4501	TRUE	0.592	0.25878929263564	FALSE
ENSG00000204248	GAGAATGTTTGGTTCTGTAG	chr6:30169716-30170337	3	4505	TRUE	0.592	-0.636732596296913	FALSE
ENSG00000204248	GGACGAAGATGAGGAATCGT	chr6:30185925-30186543	3	4505	TRUE	0.592	-0.465671733468105	FALSE
ENSG00000204248	TGAGAGAATGTGAAGCAATA	chr6:30319613-30319898	5	4503	TRUE	0.592	0.27438008071395	FALSE
ENSG00000204248	AAATTGTTAATCCGCCGAGA	chr6:30466076-30467154	3	4505	TRUE	0.592	-0.587896381735463	FALSE
ENSG00000204248	TGATTTCTGCCGAAATGCTG	chr6:30544696-30545170	3	4505	TRUE	0.592	-0.518161490285937	FALSE
ENSG00000204248	GTGGTTTCTGGACCTCTGAA	chr6:30758826-30759331	6	4502	TRUE	0.592	0.257401951224933	FALSE
ENSG00000204248	TTCCTGAACAGTGATTACAT	chr6:30765581-30765804	6	4502	TRUE	0.592	-0.303326564052178	FALSE
ENSG00000204248	GACTTATGTGCTGCTCATTC	chr6:30767368-30767935	3	4505	TRUE	0.592	-0.553869962219114	FALSE
ENSG00000204248	CAGGTGTTTGTTTACATAGC	chr6:30875359-30875732	3	4505	TRUE	0.592	0.374752107615489	FALSE
ENSG00000204248	TTTAACCTCCGGAGTGGTTA	chr6:31001216-31001927	3	4505	TRUE	0.592	-0.420713076663332	FALSE
ENSG00000204248	GTTGAAAACCATCCTCCACC	chr6:31053801-31054266	5	4503	TRUE	0.592	0.341657382892862	FALSE
ENSG00000204248	GCCCTCCATGAGACTTAGCT	chr6:31131382-31133381	3	4505	TRUE	0.592	-0.515550344237973	FALSE
ENSG00000204248	GTAGAGCCGGCTAGCGTACA	chr6:31157866-31159144	3	4505	TRUE	0.592	-0.454617657365151	FALSE
ENSG00000204248	ATGCAGTCCTACTAACCTGC	chr6:31214378-31214740	4	4504	TRUE	0.592	-0.467820897186023	FALSE
ENSG00000204248	AACTCCGTCGCAAAAACTTT	chr6:31400530-31400962	4	4504	TRUE	0.592	0.370722159353147	FALSE
ENSG00000204248	GGCTGGAAAGTCCGTATACT	chr6:31570582-31572581	5	4503	TRUE	0.592	0.230399012982535	FALSE
ENSG00000204248	GGCAGCACCGTCTATTACCA	chr6:31589309-31589721	4	4504	TRUE	0.592	-0.476192717688535	FALSE
ENSG00000204248	CTATCCTCGGCCAATCCGCT	chr6:31664701-31666410	4	4504	TRUE	0.592	-0.593448175438911	FALSE
ENSG00000204248	CCAGGGATCGCTTACCCCCA	chr6:31723308-31723688	5	4503	TRUE	0.592	-0.345427108128496	FALSE
ENSG00000204248	GATAGAGTTCATAGCTATGG	chr6:31749537-31749955	4	4504	TRUE	0.592	-0.482359541255795	FALSE
ENSG00000204248	ATCTATTGAGAGAGTTCCCC	chr6:31762532-31764531	4	4504	TRUE	0.592	0.283096739244935	FALSE
ENSG00000204248	CACATGATGCAGCGGGCTAC	chr6:31862357-31865881	3	4505	TRUE	0.592	-0.408646545722395	FALSE
ENSG00000204248	AGGGTTGCCACCGGGACAAG	chr6:31952224-31952653	4	4504	TRUE	0.592	-0.37347123176924	FALSE
ENSG00000204248	CGCTTCTCGTGTCTCTCGAC	chr6:32087237-32088177	3	4505	TRUE	0.592	-0.488071892518832	FALSE
ENSG00000204248	TCACTGTCCGAGCCCTTCGA	chr6:32087832-32091781	3	4505	TRUE	0.592	-0.446876094157518	FALSE
ENSG00000204248	AACACCCAACAGACTTATGT	chr6:32109687-32111103	8	4500	TRUE	0.592	0.336154984402393	FALSE
ENSG00000204248	GCCTGTTTGGCGCATGCGCT	chr6:32127536-32128582	7	4501	TRUE	0.592	0.307098840754755	FALSE
ENSG00000204248	AGGTACTTATTGACCCGACC	chr6:32129978-32130841	3	4505	TRUE	0.592	-0.432184702300506	FALSE
ENSG00000204248	CCAGGCGGCGACACCTAGGG	chr6:32254668-32256056	8	4500	TRUE	0.592	-0.30109129208383	FALSE
ENSG00000204248	AGTTACCAGTCACTGCAAAA	chr6:32324390-32324675	3	4505	TRUE	0.592	-0.575283081239689	FALSE
ENSG00000204248	CAGAGACATCTATAACCAAG	chr6:32521797-32522141	3	4505	TRUE	0.592	-0.311259208098248	FALSE
ENSG00000204248	GGCGGCCTGACGCTGAGTAC	chr6:32521797-32522141	5	4503	TRUE	0.592	-0.349035442598541	FALSE
ENSG00000204248	GTCTGTTTGGACAAAACGGG	chr6:32558427-32558954	4	4504	TRUE	0.592	0.323420613357842	FALSE
ENSG00000204248	ACAGTGGCCCTAACTCTGTG	chr6:32622509-32622789	6	4502	TRUE	0.592	0.228921716725886	FALSE
ENSG00000204248	AAGACTCTTGATCAAGAGGG	chr6:32829550-32829856	4	4504	TRUE	0.592	0.312465795596638	FALSE
ENSG00000204248	GGCCGAAAGCTGTCTGTCGT	chr6:32837657-32839102	5	4503	TRUE	0.592	0.278350594657617	FALSE
ENSG00000204248	GGTAGGGTCGTGTCATCTAA	chr6:32843667-32845108	6	4502	TRUE	0.592	0.237420404291757	FALSE
ENSG00000204248	CAGGTGGGAAACTTCATGAC	chr6:33051226-33051462	3	4505	TRUE	0.592	-0.539044747973457	FALSE
ENSG00000204248	GATCAGCCCATGGCCACTAG	chr6:33069402-33069630	8	4500	TRUE	0.592	0.292088094085091	FALSE
ENSG00000204248	GTGCTATCTTAGTGTGTAAA	chr6:33075566-33076192	5	4503	TRUE	0.592	0.385751620638569	FALSE
ENSG00000204248	GATCATCATGGAGTTGGAAA	chr6:33112210-33112672	3	4505	TRUE	0.592	-0.46702680044953	FALSE
ENSG00000204248	GTTCATTTCCGTCTCCAATT	chr6:33123471-33124880	4	4504	TRUE	0.592	-0.508806707081987	FALSE
ENSG00000204252	GGGGAGCAGCTTCAAGCTGT	chr6:29758782-29759248	3	5030	TRUE	0.592	-0.490999611583267	FALSE
ENSG00000204252	CGCTTGGCACAGAAGTAGCG	chr6:29791892-29793373	6	5027	TRUE	0.592	0.247026410392887	FALSE
ENSG00000204252	GTGGTTCTTATACAATACTT	chr6:29967104-29967966	3	5030	TRUE	0.592	-0.505265263346315	FALSE
ENSG00000204252	CTTTGGATGAGTCGCTCCCC	chr6:29976370-29977471	4	5029	TRUE	0.592	-0.471511487886041	FALSE
ENSG00000204252	TGACAAAGAGCATTTGGTAT	chr6:30041957-30042353	4	5029	TRUE	0.592	0.259648883121656	FALSE
ENSG00000204252	CAGGCTGGGCCATGATTATC	chr6:30206874-30207955	7	5026	TRUE	0.592	0.371187549031005	FALSE
ENSG00000204252	CTAAAAACCCGGCACCCAAT	chr6:30259125-30260790	6	5027	TRUE	0.592	-0.364448903699745	FALSE
ENSG00000204252	TCCCAGCAGTTCCATACTTA	chr6:30308057-30310057	8	5025	TRUE	0.592	0.315149024011061	FALSE
ENSG00000204252	CTACGAGCCGCGGAAACCAG	chr6:30463701-30464128	6	5027	TRUE	0.592	-0.291061641949928	FALSE
ENSG00000204252	AAGCTGGTCTTGGTGAATCA	chr6:30543023-30543229	5	5028	TRUE	0.592	-0.396380649573928	FALSE
ENSG00000204252	CCCGGTGCTATTTCCGCTTC	chr6:30570784-30571978	5	5028	TRUE	0.592	-0.410806244303206	FALSE
ENSG00000204252	TGATGTCATTGAATGGGCGG	chr6:30633657-30637057	5	5028	TRUE	0.592	-0.438000539801005	FALSE
ENSG00000204252	ATAGTGGGAGGACTCCTGGC	chr6:30666373-30666625	8	5025	TRUE	0.592	0.316651373242437	FALSE
ENSG00000204252	ACTCCCCCTGCAGCCCATCC	chr6:30670839-30671068	10	5023	TRUE	0.592	0.200854747418133	FALSE
ENSG00000204252	ACAACGGGTGCCGAGGATAA	chr6:30707151-30707854	4	5029	TRUE	0.592	-0.498071919542909	FALSE
ENSG00000204252	GAAGGAAAGTGTCTCCGTGC	chr6:30818556-30818778	5	5028	TRUE	0.592	0.184960170670788	FALSE
ENSG00000204252	TTGCTCCACGCCAAATCCAG	chr6:30819960-30820556	12	5021	TRUE	0.592	-0.247050569539812	FALSE
ENSG00000204252	AATGATCTCTTCTTATGCTG	chr6:30838353-30838890	5	5028	TRUE	0.592	0.166026114456256	FALSE
ENSG00000204252	ACAGTCACCCTCTGTTGATA	chr6:30844980-30845510	3	5030	TRUE	0.592	-0.475328390496815	FALSE
ENSG00000204252	AGAAGGCTGCTCACAGGGAC	chr6:30972056-30972234	5	5028	TRUE	0.592	-0.41193647786401	FALSE
ENSG00000204252	AATCATTGCCATAGGGTGAC	chr6:31131382-31133381	4	5029	TRUE	0.592	-0.489271148758899	FALSE
ENSG00000204252	GGCTCGCTCGGCGCGAAGTT	chr6:31157866-31159144	6	5027	TRUE	0.592	0.311280556021949	FALSE
ENSG00000204252	AGAAGCCCCAACCTCTTCGC	chr6:31169199-31170261	7	5026	TRUE	0.592	0.270002773245094	FALSE
ENSG00000204252	GACCCCTGGCCACTGTGTCC	chr6:31225249-31225486	5	5028	TRUE	0.592	0.393753807810793	FALSE
ENSG00000204252	CTGCTTTAGATTCATGAGTT	chr6:31268128-31268420	3	5030	TRUE	0.592	-0.519252022938729	FALSE
ENSG00000204252	GGAGCTGTCCAGGGTAGGTC	chr6:31486082-31486696	6	5027	TRUE	0.592	0.327821001182821	FALSE
ENSG00000204252	CACTAGTCCAACAGAACTTG	chr6:31525859-31526473	5	5028	TRUE	0.592	-0.455976919485741	FALSE
ENSG00000204252	TCAGATCCCCTTCGCCAACT	chr6:31592513-31593395	8	5025	TRUE	0.592	0.275991888777565	FALSE
ENSG00000204252	CAGGGCGGATCTGGTGATCA	chr6:31658396-31658559	6	5027	TRUE	0.592	0.259784764933879	FALSE
ENSG00000204252	GAGGAGCTGTCCACCCGTCT	chr6:31659583-31660191	7	5026	TRUE	0.592	-0.278416463237643	FALSE
ENSG00000204252	GGGGTCCGCCCTTACACAGC	chr6:31713909-31714678	4	5029	TRUE	0.592	-0.447326545399126	FALSE
ENSG00000204252	GGCTGGATGTTGGTGAATCA	chr6:31717532-31717882	5	5028	TRUE	0.592	-0.432726495005845	FALSE
ENSG00000204252	ACGGCCGTGTCGCCAAGCAG	chr6:31727307-31729306	8	5025	TRUE	0.592	-0.335059375425914	FALSE
ENSG00000204252	CTCCGCTTCATTCAAATCTG	chr6:31750303-31751126	9	5024	TRUE	0.592	0.267876190136345	FALSE
ENSG00000204252	CATAGCCGCTCGCTATGGGG	chr6:31794259-31796391	8	5025	TRUE	0.592	0.264816849844666	FALSE
ENSG00000204252	CTCCCTATAACTTGGAATGT	chr6:32589565-32590024	6	5027	TRUE	0.592	0.35188858378123	FALSE
ENSG00000204252	GGGTAACCTGGTACTCCTGA	chr6:32861089-32861520	3	5030	TRUE	0.592	-0.597408260060031	FALSE
ENSG00000204252	CACCAGATTCTTACAAACCA	chr6:32954999-32955373	5	5028	TRUE	0.592	-0.45526432434416	FALSE
ENSG00000204252	AGTGCCGGGGAGTCCACCTT	chr6:32999970-33000394	5	5028	TRUE	0.592	-0.462106212497114	FALSE
ENSG00000204252	CTGCCATAGTTACAGTCTAT	chr6:33116430-33118817	4	5029	TRUE	0.592	-0.544114133826843	FALSE
ENSG00000204252	CCTTGCACGCTCTGGCTACC	chr6:33199885-33200000	5	5028	TRUE	0.592	-0.459807259398445	FALSE
ENSG00000204256	GAAGAGAAAAGAGACCGACG	chr1:156677207-156677419	434	319946	TRUE	0.592	0.0283918777062233	FALSE
ENSG00000204256	CCAGAAAAAGCACGGTCTCG	chr6:29813800-29815780	244	320136	TRUE	0.592	0.0280758094784348	FALSE
ENSG00000204256	ATGTCCTGTCAGGTTCATCC	chr6:29847861-29848382	306	320074	TRUE	0.592	-0.0302364129575023	FALSE
ENSG00000204256	GCGCTCGAAGGCGGTCACGG	chr6:30074348-30076389	372	320008	TRUE	0.592	-0.0222326074300796	FALSE
ENSG00000204256	CGTGCAGGGAGGATAAACCC	chr6:30169716-30170337	242	320138	TRUE	0.592	-0.032476708480722	FALSE
ENSG00000204256	CCTGTCTGCTTAGGTCGCAA	chr6:30453099-30454130	314	320066	TRUE	0.592	-0.021945059056252	FALSE
ENSG00000204256	ACAAAGCGACCAAATGCAGG	chr6:30614391-30614769	359	320021	TRUE	0.592	-0.0276114464763844	FALSE
ENSG00000204256	GTACCAGAGTTGAACCTGTG	chr6:30646087-30646314	334	320046	TRUE	0.592	-0.0309564285749191	FALSE
ENSG00000204256	GAGGATGATGTCATAGTGGG	chr6:30666373-30666625	309	320071	TRUE	0.592	0.021385412769914	FALSE
ENSG00000204256	TTCCTCATCCTCTTCGTCGT	chr6:30678987-30679540	297	320083	TRUE	0.592	0.0236974448425291	FALSE
ENSG00000204256	ACCTGGGTCGCGACCGTTAC	chr6:30716974-30717822	357	320023	TRUE	0.592	0.0316211645152962	FALSE
ENSG00000204256	TTCTCTTGAGGTTCAATCCA	chr6:30790763-30791280	225	320155	TRUE	0.592	-0.0365345468774265	FALSE
ENSG00000204256	CCTGGGGCGCCTGTACAAGT	chr6:30827960-30829342	373	320007	TRUE	0.592	0.0220922411031759	FALSE
ENSG00000204256	GACTGGATACCGGCTGAGGT	chr6:30839707-30840061	261	320119	TRUE	0.592	-0.0312434167662201	FALSE
ENSG00000204256	CTGACAGAGAAGGGATGATG	chr6:30875359-30875732	339	320041	TRUE	0.592	-0.0285357449087231	FALSE
ENSG00000204256	GTGGTGGACCAGCACGGTTC	chr6:31115782-31118256	303	320077	TRUE	0.592	0.0213524032648982	FALSE
ENSG00000204256	GCCTAAGCCCTGGTCTACCA	chr6:31125080-31125417	337	320043	TRUE	0.592	0.0268738188951418	FALSE
ENSG00000204256	CCGTCAAGGTGACCGTTCTA	chr6:31127937-31128440	344	320036	TRUE	0.592	0.0283583732004069	FALSE
ENSG00000204256	AGCATGGCACGTGATTCCGC	chr6:31180225-31181002	286	320094	TRUE	0.592	0.0336050649209068	FALSE
ENSG00000204256	TCCACCTTAAAGCTCATCCT	chr6:31283611-31283788	233	320147	TRUE	0.592	0.0323595351648185	FALSE
ENSG00000204256	CCCTGAGGCTCCCGGGAGAC	chr6:31441114-31441278	306	320074	TRUE	0.592	-0.0338072083651544	FALSE
ENSG00000204256	AGAGCCTCCCACAGCGCCAC	chr6:31475434-31475678	399	319981	TRUE	0.592	-0.0279510171640986	FALSE
ENSG00000204256	GTGAAGCCCGCGCTCCTTGG	chr6:31497782-31499781	695	319685	TRUE	0.592	-0.0259595405443291	FALSE
ENSG00000204256	CCTGGTGCTGCCACTTGTTT	chr6:31511215-31511680	537	319843	TRUE	0.592	0.0209386732915149	FALSE
ENSG00000204256	ACTAGGTGAGGTGTTGTCAG	chr6:31515513-31516701	274	320106	TRUE	0.592	0.035976014239548	FALSE
ENSG00000204256	AGTCACTGAATGAGCGAGTT	chr6:31558756-31559619	249	320131	TRUE	0.592	0.0280654155247149	FALSE
ENSG00000204256	CATTGGATAGATAGGTTAAG	chr6:31578384-31578819	550	319830	TRUE	0.592	0.024640556638224	FALSE
ENSG00000204256	CTGGGAATTCCAATCCTTGC	chr6:31578384-31578819	266	320114	TRUE	0.592	-0.0364748989743251	FALSE
ENSG00000204256	GGACAAAGTATCGGGGAAGG	chr6:31609362-31610490	391	319989	TRUE	0.592	-0.0246321284535449	FALSE
ENSG00000204256	GGGCGGGATTAGCTGCCGGA	chr6:31618257-31620457	263	320117	TRUE	0.592	0.0356166832983416	FALSE
ENSG00000204256	ACTGGGCTGCAAGACTTGGA	chr6:31674960-31675298	385	319995	TRUE	0.592	-0.0266635100133505	FALSE
ENSG00000204256	CCTACGCCGTCTCATCGACC	chr6:31682877-31683871	306	320074	TRUE	0.592	-0.0331047072274613	FALSE
ENSG00000204256	AGTGAACTTGTTACAAGGCA	chr6:31747177-31747395	385	319995	TRUE	0.592	0.029531146295245	FALSE
ENSG00000204256	AGCTCCGTTACTTATATACA	chr6:31752860-31753761	310	320070	TRUE	0.592	-0.0230286477336641	FALSE
ENSG00000204256	CGCCGCCCGCCGGTCTCACG	chr6:31794259-31796391	400	319980	TRUE	0.592	-0.0305877228143911	FALSE
ENSG00000204256	CACTGAAGATGCAATAGTCA	chr6:31851673-31852487	606	319774	TRUE	0.592	0.0190015465125477	FALSE
ENSG00000204256	TGCCCAGAACTGCATCGGGC	chr6:32002562-32003711	257	320123	TRUE	0.592	0.0377252696498493	FALSE
ENSG00000204256	ACGACGCAGCCCAGTCTCTG	chr6:32071855-32072285	260	320120	TRUE	0.592	0.0347814968486142	FALSE
ENSG00000204256	CACATTCCGCCCAACCCTAA	chr6:32097157-32099156	414	319966	TRUE	0.592	0.0270754621782778	FALSE
ENSG00000204256	TGAATGGGCTATTAGGTTTC	chr6:32103307-32106706	220	320160	TRUE	0.592	-0.0334840591711278	FALSE
ENSG00000204256	GGCTCGGCTGCAAGCAGTAC	chr6:32118702-32120068	344	320036	TRUE	0.592	0.0301411590561356	FALSE
ENSG00000204256	AAGACTGGTCGAAATTACGC	chr6:32152952-32155097	291	320089	TRUE	0.592	-0.0287320450580968	FALSE
ENSG00000204256	CACCCTTGCAGACAACAGTC	chr6:32184448-32184654	307	320073	TRUE	0.592	-0.0315488391010799	FALSE
ENSG00000204256	TCCTATATATGGTTTCCAAA	chr6:32195086-32195317	211	320169	TRUE	0.592	-0.0285516500189134	FALSE
ENSG00000204256	TATCATTCAATTTCATTTAG	chr6:32885752-32886155	282	320098	TRUE	0.592	-0.0341074666887453	FALSE
ENSG00000204256	TTTGCTTTAAGTGCCGTGCT	chr6:33014769-33015436	299	320081	TRUE	0.592	0.03346751848999	FALSE
ENSG00000204256	ATGTTGAGATAGCCAAGTGC	chr6:33029981-33030179	355	320025	TRUE	0.592	-0.0334261197487924	FALSE
ENSG00000204256	TGAACAAATGCGAGCTTTGC	chr6:33049436-33049677	177	320203	TRUE	0.592	0.0418385675541586	FALSE
ENSG00000204256	TAATTGATGACTGTGAGCAC	chr6:33073469-33073887	236	320144	TRUE	0.592	-0.0284450729496186	FALSE
ENSG00000204256	CATGGGGCTATCATCCTGTA	chr6:33175635-33175999	340	320040	TRUE	0.592	0.0232188271305322	FALSE
ENSG00000204256	AGGAGGCAGCCAGAACTGCA	chr6:33183035-33183424	348	320032	TRUE	0.592	0.0343287429544283	FALSE
ENSG00000204256	TTGGAAGCAAGAATGATGCC	chr6:33183035-33183424	327	320053	TRUE	0.592	0.0245888701658339	FALSE
ENSG00000204257	CCACACTCATGTTAGTATAG	chr12:7789365-7789670	28	25507	TRUE	0.592	0.11997528441888	FALSE
ENSG00000204257	ATGGCCACTGTGGGACATAG	chr6:29759411-29759982	17	25518	TRUE	0.592	-0.398088189488707	FALSE
ENSG00000204257	CCTGAGCTCTTGGACTGCGG	chr6:29934071-29934293	26	25509	TRUE	0.592	0.031639381326487	FALSE
ENSG00000204257	CACTGAGGAACGACAAAACC	chr6:29964667-29966468	33	25502	TRUE	0.592	0.185530742513496	FALSE
ENSG00000204257	TGGCCCTTGTTTCCTGTTTC	chr6:29982251-29982430	26	25509	TRUE	0.592	-0.270704864301864	FALSE
ENSG00000204257	TCCTTTCCAGATCAATGACC	chr6:30147145-30147402	12	25523	TRUE	0.592	0.0431234527027251	FALSE
ENSG00000204257	CAGGGAAAGGGAACTCGCGT	chr6:30163042-30164114	16	25519	TRUE	0.592	-0.339703526504513	FALSE
ENSG00000204257	CTACAAAGCGGGCCGAGACT	chr6:30214044-30214752	17	25518	TRUE	0.592	-0.281590433843049	FALSE
ENSG00000204257	AGGGCTGAGTTGGCGAGCTG	chr6:30288810-30289200	26	25509	TRUE	0.592	-0.263271687317821	FALSE
ENSG00000204257	GCCCTCTAGCCGACCGAGGG	chr6:30360164-30360578	28	25507	TRUE	0.592	0.0628682321260388	FALSE
ENSG00000204257	GACCTCCCTCCGGTAACCGA	chr6:30453099-30454130	30	25505	TRUE	0.592	-0.247495172696909	FALSE
ENSG00000204257	GTCTTGTCGATTGTCCATGA	chr6:30481175-30482541	22	25513	TRUE	0.592	-0.266345334854201	FALSE
ENSG00000204257	ACTTCTTGACTTGACTCAGC	chr6:30529488-30530455	32	25503	TRUE	0.592	0.0837321023333919	FALSE
ENSG00000204257	AGCTTCAACATACAGTTTGA	chr6:30532361-30533007	36	25499	TRUE	0.592	0.168738006582348	FALSE
ENSG00000204257	CCCTCGCGGCCTATCGCGGA	chr6:30555370-30557804	28	25507	TRUE	0.592	-0.212650308157223	FALSE
ENSG00000204257	GAAGGTAAAACTACCCACTT	chr6:30597208-30598002	23	25512	TRUE	0.592	0.0691408652849659	FALSE
ENSG00000204257	TGGACCCCTCTCAACAAATA	chr6:30614891-30615577	40	25495	TRUE	0.592	0.0917399051875263	FALSE
ENSG00000204257	AGACACTTTGCAGTGGATGC	chr6:30767368-30767935	21	25514	TRUE	0.592	0.159902191990673	FALSE
ENSG00000204257	GTGAGGTGGGTCATCAGATA	chr6:30790763-30791280	28	25507	TRUE	0.592	-0.210774549178226	FALSE
ENSG00000204257	GCAGGTCAGCCGATGTGTGC	chr6:30827960-30829342	19	25516	TRUE	0.592	-0.271051860598186	FALSE
ENSG00000204257	GGAGTCAAGTGACAACGGAA	chr6:30882549-30883059	23	25512	TRUE	0.592	-0.248407939761089	FALSE
ENSG00000204257	GCCGTTTCTGGGAGCACTTC	chr6:30935143-30935338	58	25477	TRUE	0.592	0.121385498995164	FALSE
ENSG00000204257	GGGGAATTTATGCCTCCTAC	chr6:31008274-31008455	18	25517	TRUE	0.592	-0.290819032423892	FALSE
ENSG00000204257	CAGACATCTAATACCACGGT	chr6:31171729-31173747	20	25515	TRUE	0.592	-0.277108740525995	FALSE
ENSG00000204257	ACTCGACTGCACAGCGACCA	chr6:31180432-31187807	42	25493	TRUE	0.592	-0.217393325227746	FALSE
ENSG00000204257	AAATAAAATGCTGCAAGATT	chr6:31486082-31486696	19	25516	TRUE	0.592	-0.237538213957938	FALSE
ENSG00000204257	GCTGCCCAGCATCTACATCG	chr6:31548048-31548524	33	25502	TRUE	0.592	-0.255062257890256	FALSE
ENSG00000204257	GGACATCTTCCGACATGGCC	chr6:31592513-31593395	26	25509	TRUE	0.592	0.0605913600142101	FALSE
ENSG00000204257	TCCCTAGTAGACATGCTGCT	chr6:31706742-31706917	22	25513	TRUE	0.592	0.103312517779579	FALSE
ENSG00000204257	TCCTCGACAACCTTAGCAAG	chr6:31710646-31710912	20	25515	TRUE	0.592	-0.281942065033927	FALSE
ENSG00000204257	GCCAGGACTGTGGAGCGGAT	chr6:31717532-31717882	25	25510	TRUE	0.592	0.208201520334742	FALSE
ENSG00000204257	AAGGGGTTTGGGACCGTTGC	chr6:31739606-31740673	29	25506	TRUE	0.592	0.144103890620369	FALSE
ENSG00000204257	GGCAGGGCAGCTACTCACGG	chr6:31933313-31934377	32	25503	TRUE	0.592	-0.227142032588226	FALSE
ENSG00000204257	ACAGCGATCTGTGACAACGG	chr6:31945607-31951356	22	25513	TRUE	0.592	-0.299886160853144	FALSE
ENSG00000204257	TGCCTCATATGCCCCAATGC	chr6:31952224-31952653	26	25509	TRUE	0.592	-0.209016309012032	FALSE
ENSG00000204257	TAAATTAGGTCAGTGCAGTA	chr6:31972971-31973326	21	25514	TRUE	0.592	-0.287740631331736	FALSE
ENSG00000204257	TGCACTTCTTGGCTGTCACG	chr6:31981726-31982144	20	25515	TRUE	0.592	-0.268016423646564	FALSE
ENSG00000204257	GTGGGGAGGGAGGTATTACC	chr6:31983861-31984064	22	25513	TRUE	0.592	0.0976526912660143	FALSE
ENSG00000204257	CCCGACAGAGACTAACGTGA	chr6:32146482-32148481	16	25519	TRUE	0.592	-0.298318034281106	FALSE
ENSG00000204257	CCCAAGCTCAAGCTGCGTGG	chr6:32203405-32204039	30	25505	TRUE	0.592	0.0708206306692007	FALSE
ENSG00000204257	ATCCTGTGGAATGGGCTGGT	chr6:32212080-32212272	23	25512	TRUE	0.592	-0.247444917603206	FALSE
ENSG00000204257	CAGAGGGAAGTTGCAAGCGG	chr6:32483958-32484937	21	25514	TRUE	0.592	-0.34760236715042	FALSE
ENSG00000204257	ATGTGTGCTCACCAGCATGA	chr6:32933624-32934051	20	25515	TRUE	0.592	-0.269026908926461	FALSE
ENSG00000204257	TGAGTTCCTTCCTGTTTGTA	chr6:32984036-32984375	44	25491	TRUE	0.592	0.0744896556170449	FALSE
ENSG00000204257	ATGGCAGTTCGGCTCTTACC	chr6:33075566-33076192	33	25502	TRUE	0.592	0.111206908593567	FALSE
ENSG00000204257	ATGGGGCTATCATCCTGTAG	chr6:33175635-33175999	29	25506	TRUE	0.592	-0.279833669719214	FALSE
ENSG00000204257	TCTTAATGGTTAGGCCTCTG	chr6:33197523-33197806	48	25487	TRUE	0.592	-0.198551776990906	FALSE
ENSG00000204264	CGTCCTGCCGGTACCCGCGG	chr6:29941886-29943609	22	23733	TRUE	0.592	-0.12107926619908	FALSE
ENSG00000204264	TTCAAGGACGCTTGCAAAGG	chr6:30091888-30092343	34	23721	TRUE	0.592	0.157199150582296	FALSE
ENSG00000204264	CAACTGTGCATCGGTAGAAT	chr6:30130716-30131520	23	23732	TRUE	0.592	-0.262729060214472	FALSE
ENSG00000204264	ACTTATTTGAGAGAGGAGGT	chr6:30319613-30319898	11	23744	TRUE	0.592	-0.209199219772404	FALSE
ENSG00000204264	TTCTCTTTATACCTCGCAAG	chr6:30466076-30467154	15	23740	TRUE	0.592	-0.257483788065035	FALSE
ENSG00000204264	GGAGGAAGCCCTGGGTTATT	chr6:30480607-30480869	22	23733	TRUE	0.592	-0.182318665004824	FALSE
ENSG00000204264	AACAGCCTTTCGCACGGAAA	chr6:30515789-30516822	49	23706	TRUE	0.592	0.129768331109773	FALSE
ENSG00000204264	TTCCTAGAACAGTCCTATCC	chr6:30598724-30599913	24	23731	TRUE	0.592	0.1584903728764	FALSE
ENSG00000204264	AGCGTGATGCCTTTGCTGAG	chr6:30670839-30671068	31	23724	TRUE	0.592	0.139895990178296	FALSE
ENSG00000204264	GACCTCCCATGGTTCATCTA	chr6:30708107-30708404	36	23719	TRUE	0.592	-0.216113297218384	FALSE
ENSG00000204264	CAGAATAATGCACGTCGATT	chr6:30716974-30717822	32	23723	TRUE	0.592	0.190418115560078	FALSE
ENSG00000204264	ACCTCCCTGAGATACCAAAT	chr6:30725419-30726603	27	23728	TRUE	0.592	0.0854111675911513	FALSE
ENSG00000204264	CTTTGGTAGAGGTCAAGAAA	chr6:30793355-30794059	25	23730	TRUE	0.592	0.175332341219222	FALSE
ENSG00000204264	GCCTCCCCCATCTTCTCGTG	chr6:30812806-30815582	40	23715	TRUE	0.592	-0.137583955047901	FALSE
ENSG00000204264	CCAGGCAGCCTCAACATATC	chr6:30915349-30915863	26	23729	TRUE	0.592	-0.114399182699829	FALSE
ENSG00000204264	CTGGTCTGTGGTCCTTCTGG	chr6:31040333-31040522	32	23723	TRUE	0.592	-0.196743727123696	FALSE
ENSG00000204264	AATTCTCTTCTGTTATCCCT	chr6:31072588-31072809	30	23725	TRUE	0.592	-0.115928766251173	FALSE
ENSG00000204264	CCTACGCACCCCGAATGGTG	chr6:31144857-31146857	15	23740	TRUE	0.592	-0.256017864695403	FALSE
ENSG00000204264	TTAGATTCATGAGTTGGGAT	chr6:31268128-31268420	23	23732	TRUE	0.592	-0.141189068907799	FALSE
ENSG00000204264	TTTCCTGCGGGCGGCGCAGC	chr6:31399621-31400348	21	23734	TRUE	0.592	-0.193258337324192	FALSE
ENSG00000204264	CCCTCAGTTCAGCCCTAAGA	chr6:31558756-31559619	34	23721	TRUE	0.592	0.192648273834922	FALSE
ENSG00000204264	GAGGCTTTACCCTTCTTGCA	chr6:31567593-31567936	39	23716	TRUE	0.592	0.109712359733479	FALSE
ENSG00000204264	TGCGGTAAGGGGTGGACACA	chr6:31596984-31597323	34	23721	TRUE	0.592	0.213163931079176	FALSE
ENSG00000204264	CACGGCTCAACGGCCGACGC	chr6:31619900-31621361	25	23730	TRUE	0.592	0.261151321763445	FALSE
ENSG00000204264	CGCGGCCGCAGGTAATGACC	chr6:31643943-31644721	17	23738	TRUE	0.592	0.142908812204848	FALSE
ENSG00000204264	TAGTACCAGTACCGCTGTGG	chr6:31650807-31653131	15	23740	TRUE	0.592	-0.296591451784245	FALSE
ENSG00000204264	CCCCCACCACAGACGACAAG	chr6:31776485-31778192	37	23718	TRUE	0.592	0.1516059101798	FALSE
ENSG00000204264	GCTGCGTTCTTAATACCTAG	chr6:31898742-31899032	20	23735	TRUE	0.592	-0.119189541239095	FALSE
ENSG00000204264	AGTGTCGCCCCAACGGCATG	chr6:31928642-31929979	39	23716	TRUE	0.592	-0.147846759197521	FALSE
ENSG00000204264	TTTCTACCAAATGATCGGTA	chr6:31945607-31951356	25	23730	TRUE	0.592	-0.170736613197435	FALSE
ENSG00000204264	TATTACGAGATGGGTTTCTC	chr6:31982300-31983140	13	23742	TRUE	0.592	-0.406578757319989	FALSE
ENSG00000204264	CTCCTAGCGGGTCATCTGGG	chr6:32002562-32003711	27	23728	TRUE	0.592	-0.15157380562002	FALSE
ENSG00000204264	GTCAACCAAAGCATATGCGA	chr6:32097157-32099156	21	23734	TRUE	0.592	0.157454760800901	FALSE
ENSG00000204264	ATAGGCTTGGACTAGGATAT	chr6:32228902-32229682	27	23728	TRUE	0.592	0.122221387745857	FALSE
ENSG00000204264	TTGGCAAGTGCTCAAGCTTC	chr6:32288494-32288971	23	23732	TRUE	0.592	-0.20954027441441	FALSE
ENSG00000204264	ACTGCACCGCGATTTCAGAG	chr6:32415294-32416007	37	23718	TRUE	0.592	0.115139014143912	FALSE
ENSG00000204264	CAGCTTCCGGGTAACAGAGA	chr6:32967566-32967796	29	23726	TRUE	0.592	-0.136227309923021	FALSE
ENSG00000204264	GGGTCTGCAGCGTGAAAATC	chr6:32967566-32967796	24	23731	TRUE	0.592	0.133123260226064	FALSE
ENSG00000204267	GAGGCGGAGAGAGCGCGTCA	chr6:29863832-29864500	9	6430	TRUE	0.592	0.23484650942421	FALSE
ENSG00000204267	CTCGGGGTCGATCTTGGACC	chr6:30006570-30007933	5	6434	TRUE	0.592	-0.338594283762093	FALSE
ENSG00000204267	CGTCACTCATATTAGCCAGC	chr6:30037221-30037673	6	6433	TRUE	0.592	0.3049312709902	FALSE
ENSG00000204267	AGCTCCACGAAGCCGGTCAA	chr6:30101688-30103715	10	6429	TRUE	0.592	0.221504857076246	FALSE
ENSG00000204267	TCCTGGGCTGCACTCGTGGC	chr6:30162341-30162709	6	6433	TRUE	0.592	-0.349170140609273	FALSE
ENSG00000204267	TTAGGAGTATAACTGTTAGC	chr6:30272132-30272381	4	6435	TRUE	0.592	-0.398153073862361	FALSE
ENSG00000204267	GGTGACTCTGTCCAAAGAGT	chr6:30500581-30501186	5	6434	TRUE	0.592	-0.352594247208256	FALSE
ENSG00000204267	CAGTGGGTTGGTAGGGATCG	chr6:30515018-30515605	8	6431	TRUE	0.592	-0.320915661445722	FALSE
ENSG00000204267	CAGAAGGTACCACCAGTGTA	chr6:30631690-30632204	4	6435	TRUE	0.592	-0.315806017340678	FALSE
ENSG00000204267	AGAGTTGAGCCTGAGGCCTC	chr6:30685474-30685641	17	6422	TRUE	0.592	0.202904571981537	FALSE
ENSG00000204267	ATCCTTAACCCTCAGATGCG	chr6:30730066-30731526	10	6429	TRUE	0.592	0.234703149526871	FALSE
ENSG00000204267	CAAGAACTAGAGCACCATTC	chr6:30802576-30803273	8	6431	TRUE	0.592	0.189692367208265	FALSE
ENSG00000204267	TGCGATGGCCACACACAGTG	chr6:30802576-30803273	9	6430	TRUE	0.592	0.279462849343467	FALSE
ENSG00000204267	GCAGGTCAGCCGATGTGTGC	chr6:30827960-30829342	4	6435	TRUE	0.592	-0.387097531425338	FALSE
ENSG00000204267	GAAGCACTGCCTGGGTCATT	chr6:30855845-30856055	10	6429	TRUE	0.592	0.233878713704058	FALSE
ENSG00000204267	TCTCGTTCCATCTGGTCACT	chr6:31008274-31008455	11	6428	TRUE	0.592	-0.223852804188663	FALSE
ENSG00000204267	GTCTCACTTCTAGTATCAAG	chr6:31009816-31010085	6	6433	TRUE	0.592	-0.352315638017856	FALSE
ENSG00000204267	GAGGAGAGCACGCAAGGAAT	chr6:31395558-31396207	7	6432	TRUE	0.592	-0.360595053102212	FALSE
ENSG00000204267	TGCAGCTCAAACCCATTAAA	chr6:31475434-31475678	6	6433	TRUE	0.592	-0.417273400543469	FALSE
ENSG00000204267	GAGTTTGGCCCCGTCAAAGA	chr6:31493799-31494553	6	6433	TRUE	0.592	-0.361699029010166	FALSE
ENSG00000204267	CAGGAGAGACCAGAAAATGC	chr6:31498750-31499105	4	6435	TRUE	0.592	-0.35423000812723	FALSE
ENSG00000204267	ATAACGGTGTGACGGGGCGA	chr6:31510507-31513057	4	6435	TRUE	0.592	-0.404243649385651	FALSE
ENSG00000204267	CAGAATTTACACGACGAATG	chr6:31619900-31621361	7	6432	TRUE	0.592	-0.357995173288338	FALSE
ENSG00000204267	GTCCCCTCAGTCTTAGGCAT	chr6:31628282-31630281	4	6435	TRUE	0.592	-0.447968977521638	FALSE
ENSG00000204267	TCAACGCCCGGGATGCCTTC	chr6:31663939-31664258	10	6429	TRUE	0.592	0.21612195605295	FALSE
ENSG00000204267	CCTCCTTAGGAGCGAACCCA	chr6:31739907-31743157	6	6433	TRUE	0.592	-0.319739380655398	FALSE
ENSG00000204267	ATCTGACAATGGGAGTGAAG	chr6:31745203-31745428	7	6432	TRUE	0.592	0.344973240246013	FALSE
ENSG00000204267	GTGGCCAGTGGACTGAAGGA	chr6:31745203-31745428	8	6431	TRUE	0.592	0.286740994764807	FALSE
ENSG00000204267	GGCAGGTTCTCTACAAGGTA	chr6:31752860-31753761	8	6431	TRUE	0.592	0.256175420420691	FALSE
ENSG00000204267	TAATATTAGAGATTCTTGGT	chr6:31840063-31840910	5	6434	TRUE	0.592	0.406766035143161	FALSE
ENSG00000204267	CGCCAACACGATCACTGCAG	chr6:31870397-31871573	11	6428	TRUE	0.592	0.228808032174111	FALSE
ENSG00000204267	ACAGACCACAAGTTGAAGTC	chr6:31948750-31949416	5	6434	TRUE	0.592	-0.333327333011154	FALSE
ENSG00000204267	CGATAGTTCACGCTCTCGGC	chr6:31958452-31959632	7	6432	TRUE	0.592	0.263419579349932	FALSE
ENSG00000204267	GTCTGGGGTTGTGTCGGTCA	chr6:32012313-32013264	5	6434	TRUE	0.592	-0.376581340765478	FALSE
ENSG00000204267	GGTAATACGTTCTTGAACCT	chr6:32146482-32148481	6	6433	TRUE	0.592	-0.368459601973066	FALSE
ENSG00000204267	TCCAGTTTAACCCAACCATG	chr6:32212080-32212272	6	6433	TRUE	0.592	0.190063104801157	FALSE
ENSG00000204267	CCCAGCTCTGCCCTGACGTC	chr6:32861089-32861520	8	6431	TRUE	0.592	0.174731853411867	FALSE
ENSG00000204267	CCAATCAGTTATGTCAGTTC	chr6:32947659-32948247	5	6434	TRUE	0.592	0.301275785472961	FALSE
ENSG00000204267	CTGCTCTGGAGAACTCATCC	chr6:33029981-33030179	4	6435	TRUE	0.592	-0.4130674862497	FALSE
ENSG00000204267	CGATACTAGAGTTTATGGTC	chr6:33170110-33170273	3	6436	TRUE	0.592	-0.472301898120271	FALSE
ENSG00000204301	CCTGGGCCGGAGTTACTCAC	chr6:29827334-29828897	52	48326	TRUE	0.592	0.124389691847854	FALSE
ENSG00000204301	CCTGAGCTCTTGGACTGCGG	chr6:29934071-29934293	52	48326	TRUE	0.592	0.112173939181026	FALSE
ENSG00000204301	CAGCTCCTGGTCCCGAAAAA	chr6:29975001-29975708	65	48313	TRUE	0.592	0.0911927568856052	FALSE
ENSG00000204301	TATCCTCCCTGCACGGGAAT	chr6:30169716-30170337	64	48314	TRUE	0.592	0.0881244222942823	FALSE
ENSG00000204301	TCCGTGACTCACGCGTGGCA	chr6:30444058-30444398	54	48324	TRUE	0.592	0.103359936882423	FALSE
ENSG00000204301	CCAGACTAGGATCTTAACGG	chr6:30495980-30497165	65	48313	TRUE	0.592	0.109831874439048	FALSE
ENSG00000204301	CTTCTCTTGGGAACTAATTA	chr6:30508894-30509757	31	48347	TRUE	0.592	-0.182730978003139	FALSE
ENSG00000204301	CATCCACCACTTCCCCCGTG	chr6:30562461-30563161	72	48306	TRUE	0.592	0.104933815571302	FALSE
ENSG00000204301	ACTGCTTGTAGTGTCCTGAA	chr6:30633657-30637057	50	48328	TRUE	0.592	-0.114182113425328	FALSE
ENSG00000204301	TCATTGCTCCATTCCACTAC	chr6:30700400-30700858	47	48331	TRUE	0.592	0.0834318595045249	FALSE
ENSG00000204301	GCAGCGAGGTGCAAACGCGA	chr6:30719778-30720487	45	48333	TRUE	0.592	0.109492380225082	FALSE
ENSG00000204301	CGGCGATACTCACCACTCGA	chr6:30742057-30744943	51	48327	TRUE	0.592	0.112951728120223	FALSE
ENSG00000204301	TGCCTCCAAGTGCAATTGAC	chr6:30766589-30766750	139	48239	TRUE	0.592	0.0706557576624407	FALSE
ENSG00000204301	AGATTGTTGAGGGTAATAAT	chr6:30795771-30796496	44	48334	TRUE	0.592	-0.0861643528449587	FALSE
ENSG00000204301	CCTCAGCCGGTATCCAGTCC	chr6:30839707-30840061	26	48352	TRUE	0.592	-0.142088394886352	FALSE
ENSG00000204301	TGTAGCCTGGAATCAGTCTG	chr6:30843326-30843522	84	48294	TRUE	0.592	-0.0965148371784967	FALSE
ENSG00000204301	AAGTGCGGGGTTCCATCTCT	chr6:30844980-30845510	101	48277	TRUE	0.592	-0.078665392852264	FALSE
ENSG00000204301	GGAGTATTCTTTAGGCCTTA	chr6:30877493-30878082	44	48334	TRUE	0.592	0.10668830370818	FALSE
ENSG00000204301	AGGCAGCCTCAACATATCGG	chr6:30915349-30915863	97	48281	TRUE	0.592	-0.0830067305277429	FALSE
ENSG00000204301	TTGAGGGTGGAGTCTCAAGG	chr6:31042790-31043131	51	48327	TRUE	0.592	-0.104146854678304	FALSE
ENSG00000204301	AGGCTCCACCCTCAAGCACT	chr6:31111005-31111190	71	48307	TRUE	0.592	0.100030615369972	FALSE
ENSG00000204301	TAAATGGCACCTTAGTTTCA	chr6:31164051-31164328	42	48336	TRUE	0.592	-0.0868797583085916	FALSE
ENSG00000204301	GACCCGCAACCTTGGCGTCT	chr6:31462653-31463642	40	48338	TRUE	0.592	-0.14587238600001	FALSE
ENSG00000204301	TCCCACAGCGCCACTGGTGG	chr6:31475434-31475678	47	48331	TRUE	0.592	-0.16271738329882	FALSE
ENSG00000204301	AAACGAACACAATGGCGCCG	chr6:31541111-31542661	66	48312	TRUE	0.592	0.0800012018925251	FALSE
ENSG00000204301	CGAAGAATGCCTACGCTGCG	chr6:31619900-31621361	45	48333	TRUE	0.592	-0.155631093139545	FALSE
ENSG00000204301	GATCACCAGATCCGCCCTGC	chr6:31658396-31658559	45	48333	TRUE	0.592	-0.122730281394686	FALSE
ENSG00000204301	CCAGTGATACGGAAGTCCCC	chr6:31676763-31677222	44	48334	TRUE	0.592	-0.0798571463897879	FALSE
ENSG00000204301	CCTCGGATCTCCCACAGGAT	chr6:31736254-31736691	49	48329	TRUE	0.592	-0.122760457798598	FALSE
ENSG00000204301	AGTGAACTTGTTACAAGGCA	chr6:31747177-31747395	56	48322	TRUE	0.592	-0.0888935019451753	FALSE
ENSG00000204301	TATAAAAGCCGAGGGGCGCG	chr6:31826877-31828644	37	48341	TRUE	0.592	-0.135069129485628	FALSE
ENSG00000204301	AATCGAGCACAGCAAGCTGC	chr6:31851673-31852487	39	48339	TRUE	0.592	-0.124500992239877	FALSE
ENSG00000204301	ATCAGGGCAGATGGCTGAGA	chr6:31882412-31882682	46	48332	TRUE	0.592	-0.1246138264502	FALSE
ENSG00000204301	GTGCGGACAGGCTTCCGCTT	chr6:31933313-31934377	66	48312	TRUE	0.592	-0.109736758777282	FALSE
ENSG00000204301	CAACTCCCGGGATATGACTG	chr6:31933757-31937257	81	48297	TRUE	0.592	0.0821136029658245	FALSE
ENSG00000204301	AGCGGCTACCTTGCTACGGC	chr6:31969629-31970067	39	48339	TRUE	0.592	-0.118083299355578	FALSE
ENSG00000204301	AGTGGGCCTCTCATGGACGG	chr6:32048173-32048746	75	48303	TRUE	0.592	0.0942620276452528	FALSE
ENSG00000204301	CAGCTAGGAGGCTGTAACGT	chr6:32118702-32120068	33	48345	TRUE	0.592	-0.148420461352988	FALSE
ENSG00000204301	AGCTCAAGCGTTTCGGTAGG	chr6:32129256-32129669	63	48315	TRUE	0.592	-0.104958660743317	FALSE
ENSG00000204301	CAGTAGAGTACCCTGGCCAC	chr6:32209987-32210755	49	48329	TRUE	0.592	0.0889908234351444	FALSE
ENSG00000204301	CATGTCCCTCCATGGCACGT	chr6:32394801-32394975	41	48337	TRUE	0.592	0.113257863446587	FALSE
ENSG00000204301	TCTCAGTCAGCCTAAACTCA	chr6:32413296-32413959	42	48336	TRUE	0.592	-0.116335847892467	FALSE
ENSG00000204301	GCGGGTGCTGAGCTACTATG	chr6:32589565-32590024	68	48310	TRUE	0.592	-0.0981188823730976	FALSE
ENSG00000204301	ACTTCCAGTAGGACCTCGGG	chr6:32829550-32829856	42	48336	TRUE	0.592	-0.138043854888154	FALSE
ENSG00000204301	GTTGACCAGGTCAATAGTAA	chr6:32967566-32967796	31	48347	TRUE	0.592	-0.130072882831274	FALSE
ENSG00000204301	CCACCAACGGTGTAGCTTAG	chr6:33136422-33136837	52	48326	TRUE	0.592	-0.107089054979123	FALSE
ENSG00000204301	CCCTACACTCTGCAGTAGTC	chr6:33143151-33143611	43	48335	TRUE	0.592	0.0942442088045237	FALSE
ENSG00000204301	TGGAAGCAAGAATGATGCCA	chr6:33183035-33183424	58	48320	TRUE	0.592	-0.10035610519384	FALSE
ENSG00000204304	GGAGCAGCTTCAAGCTGTAG	chr6:29758782-29759248	271	240811	TRUE	0.592	0.0383376764215179	FALSE
ENSG00000204304	TCCCTCATCTGTACCGCCTC	chr6:29850094-29850626	134	240948	TRUE	0.592	-0.0453350768595928	FALSE
ENSG00000204304	CCTAAAAGTAAGCCATAAGC	chr6:29967104-29967966	138	240944	TRUE	0.592	0.051638316020974	FALSE
ENSG00000204304	CAGCGAGCGCGATGCGGTCG	chr6:29975001-29975708	176	240906	TRUE	0.592	0.0439401452124206	FALSE
ENSG00000204304	TGTCTCTAGGACTGTGGCAA	chr6:30041957-30042353	245	240837	TRUE	0.592	0.0309058807985892	FALSE
ENSG00000204304	CACCCTAAACAGTGCAAGTG	chr6:30195391-30195892	278	240804	TRUE	0.592	0.0386909801119943	FALSE
ENSG00000204304	GGTCAAAGACTCACTTAGCT	chr6:30396705-30398221	185	240897	TRUE	0.592	0.0387980971300512	FALSE
ENSG00000204304	TGCCCTGCAGATTCTCACCA	chr6:30447259-30447756	247	240835	TRUE	0.592	-0.0385026843438177	FALSE
ENSG00000204304	AAGTAGTAAGTACATCTCTT	chr6:30508894-30509757	124	240958	TRUE	0.592	-0.041285348936574	FALSE
ENSG00000204304	GCCCGACAGAATTACCGCCG	chr6:30555370-30557804	164	240918	TRUE	0.592	-0.0557950920097614	FALSE
ENSG00000204304	AGGTCAAAGATTATTCACGA	chr6:30614891-30615577	199	240883	TRUE	0.592	-0.0430000313509831	FALSE
ENSG00000204304	GGAAATTGGCTGGATTACCA	chr6:30615799-30616364	208	240874	TRUE	0.592	-0.0318156402557626	FALSE
ENSG00000204304	CAAGACCTTAAAGTGTCTTC	chr6:30757410-30757958	331	240751	TRUE	0.592	-0.0307991898769524	FALSE
ENSG00000204304	AGGGCCCACTGGATTTGGCG	chr6:30819960-30820556	356	240726	TRUE	0.592	-0.0324860403918428	FALSE
ENSG00000204304	GGTCTTGGTACAAGTGAAAC	chr6:30821835-30822246	260	240822	TRUE	0.592	0.0378878394187326	FALSE
ENSG00000204304	GCCCAGTAACTCTCTTGGTG	chr6:30834361-30835150	214	240868	TRUE	0.592	-0.0338561879415382	FALSE
ENSG00000204304	CGAGTGTGCAGTGGTCGGGG	chr6:30840712-30841135	277	240805	TRUE	0.592	0.0360898340823386	FALSE
ENSG00000204304	AGGTGTTTGTTTACATAGCT	chr6:30875359-30875732	202	240880	TRUE	0.592	0.0423216238710109	FALSE
ENSG00000204304	CACCCGCGTGAGGCATCGTC	chr6:31180225-31181002	204	240878	TRUE	0.592	0.0405872342569709	FALSE
ENSG00000204304	CCAACGCAAAAGGTAGATAA	chr6:31210029-31210432	244	240838	TRUE	0.592	0.0448957762521602	FALSE
ENSG00000204304	CCTGAGGCTCCCGGGAGACA	chr6:31441114-31441278	279	240803	TRUE	0.592	-0.0397108464516813	FALSE
ENSG00000204304	GGTGTGACCCATCACCCGCT	chr6:31462653-31463642	184	240898	TRUE	0.592	0.037080370945509	FALSE
ENSG00000204304	GACCTGAGCGTCCGGGCCCA	chr6:31571859-31572562	296	240786	TRUE	0.592	0.0388750800148195	FALSE
ENSG00000204304	GACTAGATGCTATAGGGAAC	chr6:31592513-31593395	236	240846	TRUE	0.592	-0.0367529212854631	FALSE
ENSG00000204304	GCAGGCTAGCTAAGCGTGTG	chr6:31592513-31593395	141	240941	TRUE	0.592	-0.0474180731725462	FALSE
ENSG00000204304	CTAAAAAATGTAATAGTAAA	chr6:31596984-31597323	166	240916	TRUE	0.592	-0.0445375024551906	FALSE
ENSG00000204304	CAGGCTTGGTATTGAGCAGC	chr6:31674960-31675298	221	240861	TRUE	0.592	0.0428567371657051	FALSE
ENSG00000204304	CACAAGATGGCGGACTGGTC	chr6:31680584-31681602	240	240842	TRUE	0.592	-0.0405188653792234	FALSE
ENSG00000204304	CCCGGGGCCAAGAAACCCGA	chr6:31765928-31766802	244	240838	TRUE	0.592	-0.0373425771649387	FALSE
ENSG00000204304	CCCCCACCACAGACGACAAG	chr6:31776485-31778192	323	240759	TRUE	0.592	-0.0264266372988812	FALSE
ENSG00000204304	AGCCTGCCGCTCCAAGAGCG	chr6:31851673-31852487	177	240905	TRUE	0.592	-0.0493934179425974	FALSE
ENSG00000204304	AGGACTGGATGGATAACACC	chr6:31928642-31929979	271	240811	TRUE	0.592	-0.0410389943481674	FALSE
ENSG00000204304	GCTGCACCCCCACCGATAGG	chr6:31982300-31983140	416	240666	TRUE	0.592	-0.0284556394343627	FALSE
ENSG00000204304	GTCCTGAGCCTTTAGTGAAC	chr6:32067157-32069156	249	240833	TRUE	0.592	-0.0309100466675236	FALSE
ENSG00000204304	CCTGCACCGTGCCGCGGAAA	chr6:32087237-32088177	344	240738	TRUE	0.592	0.0306218710962013	FALSE
ENSG00000204304	CCCACCAAACAGCTCCCTCT	chr6:32103513-32103696	226	240856	TRUE	0.592	0.0361629454352133	FALSE
ENSG00000204304	AATTCTTTCCAGGCGAGATA	chr6:32108025-32109567	233	240849	TRUE	0.592	-0.0407103183193203	FALSE
ENSG00000204304	CTTATCCACCGTATCTCTGG	chr6:32113813-32114430	194	240888	TRUE	0.592	-0.0371233600964674	FALSE
ENSG00000204304	CCTGGTAGAAACTGAGCATT	chr6:32116811-32117036	266	240816	TRUE	0.592	0.0373579750071599	FALSE
ENSG00000204304	GAACAACTCGACGTTCCAGC	chr6:32127536-32128582	391	240691	TRUE	0.592	0.0300636163167554	FALSE
ENSG00000204304	CACGTGTCTCTCTGGCGATC	chr6:32146482-32148481	241	240841	TRUE	0.592	-0.0373736510478726	FALSE
ENSG00000204304	TCGCAAGGCGAGACGTTCCG	chr6:32148386-32149177	271	240811	TRUE	0.592	-0.043288069653945	FALSE
ENSG00000204304	CCATGTCCCTCCATGGCACG	chr6:32394801-32394975	198	240884	TRUE	0.592	0.0427336047820668	FALSE
ENSG00000204304	TTGCGGGTGCTGAGCTACTA	chr6:32589565-32590024	264	240818	TRUE	0.592	0.0409457183971086	FALSE
ENSG00000204304	GTTCAGGTTACTTCGTTTCA	chr6:32609751-32610407	216	240866	TRUE	0.592	-0.0436415067369861	FALSE
ENSG00000204304	CACTACTGCTGCTCAGCGTC	chr6:32800117-32800295	220	240862	TRUE	0.592	0.037347359720332	FALSE
ENSG00000204304	GCGTTTAGCTGTGAGCCCTT	chr6:32947659-32948247	190	240892	TRUE	0.592	0.043409743573815	FALSE
ENSG00000204304	GATCTTGAGAGCCCTCTCCT	chr6:33073469-33073887	299	240783	TRUE	0.592	0.027440357338114	FALSE
ENSG00000204304	GAAAAGGGGCGTCGTGTCGG	chr6:33116430-33118817	333	240749	TRUE	0.592	0.0372892840040125	FALSE
ENSG00000204304	CCATCTTCTTTGACGGGAGC	chr6:33125958-33126566	186	240896	TRUE	0.592	0.0453326181813547	FALSE
ENSG00000204304	CTGAAATCTGGGCTTAGAAC	chr6:33148150-33148553	186	240896	TRUE	0.592	-0.0473440495039519	FALSE
ENSG00000204304	TCCATTCGGCCTTCGGGGTC	chr6:33161357-33162470	162	240920	TRUE	0.592	0.0548061275584866	FALSE
ENSG00000204305	CATGGGTCATTTCACAGAGG	chr11:5254682-5254782	89	77029	TRUE	0.592	-0.0943865128547148	FALSE
ENSG00000204305	CCTTCAGGAAATTTCCCCTA	chr6:29705703-29706028	97	77021	TRUE	0.592	0.0775651284677472	FALSE
ENSG00000204305	CCGATTCTTCCCAGTCGCCG	chr6:29791892-29793373	89	77029	TRUE	0.592	-0.0847506182822482	FALSE
ENSG00000204305	GAAGCCAATCGGTGCCGCCG	chr6:29887280-29888879	84	77034	TRUE	0.592	0.0987141168940091	FALSE
ENSG00000204305	ACCAAGAGTTCGCTCCCTCC	chr6:29994672-29995484	78	77040	TRUE	0.592	0.0739359569300744	FALSE
ENSG00000204305	GGACGACACGCAGTTCGTGC	chr6:30006570-30007933	65	77053	TRUE	0.592	-0.103201714006147	FALSE
ENSG00000204305	AGGAACCTATAAGAGTTCTT	chr6:30091888-30092343	50	77068	TRUE	0.592	-0.122138565740889	FALSE
ENSG00000204305	CCGCGCGGGATCTCGCTCAG	chr6:30171513-30172632	92	77026	TRUE	0.592	-0.0900054034149955	FALSE
ENSG00000204305	ATGGCAGGGCAATAGCTAGG	chr6:30195391-30195892	65	77053	TRUE	0.592	-0.124128748553705	FALSE
ENSG00000204305	TCCCTGCCACAGCAAGGCGG	chr6:30532361-30533007	95	77023	TRUE	0.592	0.086274792967507	FALSE
ENSG00000204305	CCCACTAGCAGCTTCTTCAC	chr6:30652776-30653012	87	77031	TRUE	0.592	-0.0910704814015135	FALSE
ENSG00000204305	GTCAAAGCCCCTCTGGTGGC	chr6:30666373-30666625	79	77039	TRUE	0.592	0.0805479212566098	FALSE
ENSG00000204305	TGGGTCGCGACCGTTACTGG	chr6:30716974-30717822	95	77023	TRUE	0.592	0.0764454184592487	FALSE
ENSG00000204305	GGCTGCCAAAAAAGTCCACT	chr6:30812806-30815582	81	77037	TRUE	0.592	0.0887147285315941	FALSE
ENSG00000204305	CTGGCTCCCCTTTACTATGG	chr6:30827960-30829342	76	77042	TRUE	0.592	0.082977348031698	FALSE
ENSG00000204305	TATAAAGACCTCCTTGCCAG	chr6:30829685-30830050	124	76994	TRUE	0.592	0.0597427097239185	FALSE
ENSG00000204305	GACTTAACCCTGACCTGCCA	chr6:30842041-30842500	130	76988	TRUE	0.592	-0.0476467792781052	FALSE
ENSG00000204305	GCTGTGGGAGGAATAAATCG	chr6:31070632-31071235	92	77026	TRUE	0.592	-0.0786127098340974	FALSE
ENSG00000204305	AGGATGGATTTACGGTTGAG	chr6:31079616-31080107	70	77048	TRUE	0.592	0.0954300870294325	FALSE
ENSG00000204305	GTCGGGGATGTCCGAACTAC	chr6:31115782-31118256	96	77022	TRUE	0.592	0.0636108210162432	FALSE
ENSG00000204305	GGCTGATGCACATACGCGCA	chr6:31133357-31133579	90	77028	TRUE	0.592	0.0829496568386776	FALSE
ENSG00000204305	GTGCCCTCTGGTGTCCATGT	chr6:31192567-31192812	89	77029	TRUE	0.592	0.0899962769515352	FALSE
ENSG00000204305	TCCCTTGTAAAGGCCAGGCA	chr6:31192567-31192812	69	77049	TRUE	0.592	-0.11132593244982	FALSE
ENSG00000204305	TGCCCTTTGCACAGTGTGTT	chr6:31225249-31225486	80	77038	TRUE	0.592	-0.0908424548646962	FALSE
ENSG00000204305	GGCCAAAGCTTACCTAAACA	chr6:31541761-31541994	91	77027	TRUE	0.592	-0.0995892282288027	FALSE
ENSG00000204305	CCAGCTTATTTCTCAACTAT	chr6:31548048-31548524	68	77050	TRUE	0.592	-0.0999719805141841	FALSE
ENSG00000204305	ATTATATATCCCCTTCATCG	chr6:31570582-31572581	88	77030	TRUE	0.592	-0.0856929740699484	FALSE
ENSG00000204305	AGCCCACAGGGACTGCTACC	chr6:31717532-31717882	94	77024	TRUE	0.592	-0.0585208812549649	FALSE
ENSG00000204305	ACCTCAGAACAGCGCAACGG	chr6:31728778-31730584	120	76998	TRUE	0.592	-0.0545608388213497	FALSE
ENSG00000204305	AGCTGGAGGAGCTGGGTGTG	chr6:31736414-31736521	134	76984	TRUE	0.592	-0.0661616367260838	FALSE
ENSG00000204305	GGCACGAGACACCTCACCTA	chr6:31775257-31778081	120	76998	TRUE	0.592	0.0668759779560786	FALSE
ENSG00000204305	TGTGGACATAAAAAACTTCA	chr6:31841008-31842456	49	77069	TRUE	0.592	0.0959605638516883	FALSE
ENSG00000204305	TGAGGCCGCAGACCCTCACG	chr6:31852624-31853075	62	77056	TRUE	0.592	0.0848128187139361	FALSE
ENSG00000204305	AAAAAGGCCGCCTGTCGTCG	chr6:31862478-31864168	75	77043	TRUE	0.592	-0.0811350221395666	FALSE
ENSG00000204305	TTCACACGCACTAGGGATCC	chr6:31898032-31900031	66	77052	TRUE	0.592	-0.095944928312204	FALSE
ENSG00000204305	GAGACTACCTTGAGGGCGAC	chr6:31945607-31951356	72	77046	TRUE	0.592	-0.0882853330972257	FALSE
ENSG00000204305	CCAGTTGAGCCTCAGTGAAC	chr6:32011727-32012212	67	77051	TRUE	0.592	-0.0824515425971082	FALSE
ENSG00000204305	AAATTCTCGTAAGTCAGGCT	chr6:32061096-32061628	35	77083	TRUE	0.592	-0.119531732052207	FALSE
ENSG00000204305	CGTCGAGTTGTTCCGGGGTC	chr6:32127536-32128582	46	77072	TRUE	0.592	-0.120665935967048	FALSE
ENSG00000204305	CGCCTCCAACTCAGCGTTCG	chr6:32152952-32155097	94	77024	TRUE	0.592	-0.0668467407342845	FALSE
ENSG00000204305	ACCACCACCAGAGGCTGCAG	chr6:32188316-32188540	133	76985	TRUE	0.592	0.0592052007704928	FALSE
ENSG00000204305	GGCCATTCCTGTGTATACAG	chr6:32217889-32218482	74	77044	TRUE	0.592	0.103858044720928	FALSE
ENSG00000204305	TCTGTAAGTGAATCGACTTG	chr6:32413296-32413959	63	77055	TRUE	0.592	-0.115085938985891	FALSE
ENSG00000204305	GAAACATGCCTGTGACCGAT	chr6:32609751-32610407	64	77054	TRUE	0.592	0.091239469275616	FALSE
ENSG00000204305	GGTGCTCATGCATCACTAGC	chr6:32609751-32610407	67	77051	TRUE	0.592	-0.104929225022508	FALSE
ENSG00000204305	GGTGGTTTGTTGTCCCACGA	chr6:32933624-32934051	80	77038	TRUE	0.592	-0.0780728150382561	FALSE
ENSG00000204305	ATGAGGCATTTGCCTTATGG	chr6:33062023-33062329	69	77049	TRUE	0.592	-0.0889082994047654	FALSE
ENSG00000204305	CTTGGGAGCCTGACCCCTAC	chr6:33175635-33175999	140	76978	TRUE	0.592	0.0787664727495216	FALSE
ENSG00000204308	CTTCCTGGACACTCACGACG	chr6:30006203-30006475	600	371457	TRUE	0.592	0.0167910202363379	FALSE
ENSG00000204308	AAATCTCCGCAGGTTGCTAG	chr6:30006570-30007933	540	371517	TRUE	0.592	-0.0102753932414648	FALSE
ENSG00000204308	GGGCGCCATGACCCCATCGT	chr6:30006570-30007933	307	371750	TRUE	0.592	0.0225926746319947	FALSE
ENSG00000204308	CACCTTGTGTCACTTTATCT	chr6:30152089-30152261	400	371657	TRUE	0.592	-0.0239900340093944	FALSE
ENSG00000204308	GTGGCTGCAGATCTTGGTCT	chr6:30162341-30162709	254	371803	TRUE	0.592	0.020137884677943	FALSE
ENSG00000204308	TTGCCTGCACCCTAGAGAGT	chr6:30219237-30219674	541	371516	TRUE	0.592	0.0211383144316164	FALSE
ENSG00000204308	GACTGACTCAGTAAGATTCC	chr6:30500581-30501186	367	371690	TRUE	0.592	-0.0190369010635214	FALSE
ENSG00000204308	GGTCTGAGCTAGAACCTAGC	chr6:30544696-30545170	217	371840	TRUE	0.592	0.0276578558188443	FALSE
ENSG00000204308	ATGAAATACTCTTGCTAGGC	chr6:30700400-30700858	240	371817	TRUE	0.592	-0.0223694664707295	FALSE
ENSG00000204308	AGGCTAGATGACAGATAGGG	chr6:30758826-30759331	258	371799	TRUE	0.592	0.0273103931531069	FALSE
ENSG00000204308	CATTGGTGTGGGGTTAGATG	chr6:30793355-30794059	398	371659	TRUE	0.592	0.0202968123784442	FALSE
ENSG00000204308	TGAATCAGGCCTAGAAGACC	chr6:30793355-30794059	329	371728	TRUE	0.592	-0.0243750959050466	FALSE
ENSG00000204308	AGGCTTATTTATATACCATA	chr6:30799159-30799421	441	371616	TRUE	0.592	0.0183278300630643	FALSE
ENSG00000204308	AGGGGAATTGCAGCTAGGAG	chr6:30810746-30811218	352	371705	TRUE	0.592	-0.0165812343451024	FALSE
ENSG00000204308	GAGCCAATCTTGACGTCATG	chr6:30940241-30940981	463	371594	TRUE	0.592	-0.019229899250186	FALSE
ENSG00000204308	ATCTACTAGGTATGAGGTCC	chr6:30974157-30976681	227	371830	TRUE	0.592	0.0217452424715203	FALSE
ENSG00000204308	TTGAGGACTCGACCTACATC	chr6:31083575-31084324	399	371658	TRUE	0.592	0.0154080147918347	FALSE
ENSG00000204308	GGGCATCTATTCAGCAGTCC	chr6:31086852-31087115	325	371732	TRUE	0.592	0.0198080056913525	FALSE
ENSG00000204308	AGTCATGAGTCTCGATTTCC	chr6:31114273-31115546	274	371783	TRUE	0.592	-0.0181477632831624	FALSE
ENSG00000204308	CGAGAGCCCAGTGGCATATT	chr6:31114273-31115546	435	371622	TRUE	0.592	-0.0138382978295124	FALSE
ENSG00000204308	AACTCAAGTTTGCATCAGAC	chr6:31159254-31159656	375	371682	TRUE	0.592	-0.0113574018656672	FALSE
ENSG00000204308	GATAGTCAATCAGGGGTCTC	chr6:31203315-31204537	233	371824	TRUE	0.592	0.0296943479650444	FALSE
ENSG00000204308	TCTGCTTTAGATTCATGAGT	chr6:31268128-31268420	323	371734	TRUE	0.592	0.0190925152497039	FALSE
ENSG00000204308	AGTCTGCCCCTTCTTCTGGG	chr6:31321905-31322115	351	371706	TRUE	0.592	0.0206455906094343	FALSE
ENSG00000204308	ATCCCTAGACCTTTCCGACT	chr6:31546358-31547231	414	371643	TRUE	0.592	-0.0167456021845913	FALSE
ENSG00000204308	CAGATGGCCTTCTAACTCCT	chr6:31551431-31551649	357	371700	TRUE	0.592	0.0154247572972892	FALSE
ENSG00000204308	TCATGCAGGGCCATGCAAGA	chr6:31567593-31567936	324	371733	TRUE	0.592	-0.020564006565154	FALSE
ENSG00000204308	CTTTATAGAGGAAGCGGCAG	chr6:31571859-31572562	524	371533	TRUE	0.592	0.0160706382734586	FALSE
ENSG00000204308	GTGGCCGCCTCATCCCCATT	chr6:31659112-31659495	539	371518	TRUE	0.592	0.01790009046168	FALSE
ENSG00000204308	AGCTAGATTGTCTAGAGTTA	chr6:31686527-31686872	369	371688	TRUE	0.592	0.0230147399464036	FALSE
ENSG00000204308	GTCTTCCGTACTCAGTGTAA	chr6:31691466-31692043	294	371763	TRUE	0.592	0.0189500516296155	FALSE
ENSG00000204308	AGACCTGTGCAACAGCGCCG	chr6:31717532-31717882	264	371793	TRUE	0.592	-0.0206233210927995	FALSE
ENSG00000204308	TAACCTGAGTCGCTACAGGT	chr6:31739907-31743157	317	371740	TRUE	0.592	0.0234656652485374	FALSE
ENSG00000204308	TTTATGGCGGCGCCGGGTTG	chr6:31834234-31835425	1023	371034	TRUE	0.592	0.0109954531981167	FALSE
ENSG00000204308	ACGAAGGGGCGATAGGGACG	chr6:31898032-31900031	289	371768	TRUE	0.592	-0.0205534889765624	FALSE
ENSG00000204308	GGCAACCCTTAGGGCTGTTC	chr6:31952224-31952653	333	371724	TRUE	0.592	0.0141783411971739	FALSE
ENSG00000204308	CGGGGTGCCCCCACAACTCT	chr6:31981726-31982144	319	371738	TRUE	0.592	0.0231631984574081	FALSE
ENSG00000204308	GATCAGGGTCGCTGTGTCCG	chr6:32097157-32099156	259	371798	TRUE	0.592	-0.0259005966273351	FALSE
ENSG00000204308	CAGGTACTTATTGACCCGAC	chr6:32129978-32130841	283	371774	TRUE	0.592	0.0235811017117791	FALSE
ENSG00000204308	CCCCCCCAGCTATGGACGAA	chr6:32189659-32190569	240	371817	TRUE	0.592	-0.0187684478378252	FALSE
ENSG00000204308	GGATCAGTTGATAGCATGAA	chr6:32203405-32204039	360	371697	TRUE	0.592	0.0235838102498152	FALSE
ENSG00000204308	CAGAGCCACGAAGACAGCTG	chr6:32228902-32229682	627	371430	TRUE	0.592	0.00951451359281652	FALSE
ENSG00000204308	GTAAACTCAGTTCAAAGCCG	chr6:32415294-32416007	272	371785	TRUE	0.592	-0.0228727254293286	FALSE
ENSG00000204308	CATGGCCCAGCATATGCACA	chr6:32622509-32622789	287	371770	TRUE	0.592	-0.0259945612018431	FALSE
ENSG00000204308	CCGCGGCGAGCTAAGTGGTC	chr6:32837657-32839102	180	371877	TRUE	0.592	-0.0317969197668058	FALSE
ENSG00000204308	GGCCGAAAGCTGTCTGTCGT	chr6:32837657-32839102	298	371759	TRUE	0.592	0.0230640758284917	FALSE
ENSG00000204308	CTGCAAGGACCCTGCTCTTA	chr6:32857713-32857900	274	371783	TRUE	0.592	-0.0230329648279839	FALSE
ENSG00000204308	AATGAATGAATTTCCACTAG	chr6:32885752-32886155	351	371706	TRUE	0.592	0.0234721023347868	FALSE
ENSG00000204308	GCAGAGCTGCTATTCCTGGA	chr6:33112210-33112672	389	371668	TRUE	0.592	-0.0224525678632785	FALSE
ENSG00000204308	TAGCCACTAAGCTACACCGT	chr6:33136422-33136837	274	371783	TRUE	0.592	0.0281762350429675	FALSE
ENSG00000204308	CCTTGGGGTCTGGCGCACAG	chr6:33143151-33143611	459	371598	TRUE	0.592	-0.0158636919532325	FALSE
ENSG00000204310	GGAGAGTGATTAGGTGACTG	chr2:113117714-113127811	345	363227	TRUE	0.592	0.020692967568928	FALSE
ENSG00000204310	AAACTGGCGCCCGCAGCTTA	chr6:29748405-29749554	320	363252	TRUE	0.592	0.0250829083843103	FALSE
ENSG00000204310	TCTCCTCCCAAGCATAGCAA	chr6:29758782-29759248	340	363232	TRUE	0.592	-0.0104512827118595	FALSE
ENSG00000204310	GATGTCACAGCTCATCGCAC	chr6:29847861-29848382	467	363105	TRUE	0.592	0.0185449795039871	FALSE
ENSG00000204310	GTAAGTCGTGGCTGGAAATC	chr6:30013249-30013883	348	363224	TRUE	0.592	0.0202779422718038	FALSE
ENSG00000204310	TCAAGGAGGTTGGGGCCTCA	chr6:30097990-30098183	403	363169	TRUE	0.592	0.0188056913902561	FALSE
ENSG00000204310	CCGCTACCTCTACCCCGCCG	chr6:30466076-30467154	369	363203	TRUE	0.592	-0.0143518336412529	FALSE
ENSG00000204310	CTAGTCGTAGTTCTTCACAG	chr6:30515018-30515605	443	363129	TRUE	0.592	-0.0176977912484042	FALSE
ENSG00000204310	TCTAATTAAAATGGGCTGGA	chr6:30563246-30563598	186	363386	TRUE	0.592	-0.0248690964974796	FALSE
ENSG00000204310	TCCGATGAATGCCATTAGCG	chr6:30625977-30627634	415	363157	TRUE	0.592	0.0212074338061368	FALSE
ENSG00000204310	AAGTGACTGAGAATGATGTT	chr6:30646087-30646314	354	363218	TRUE	0.592	0.0191225423162815	FALSE
ENSG00000204310	CGCGGCTGCCCGACGCTTCA	chr6:30672186-30673296	520	363052	TRUE	0.592	-0.00831596176099092	FALSE
ENSG00000204310	GTTCCCTAGAAACATGCATG	chr6:30810746-30811218	462	363110	TRUE	0.592	0.0230246264125036	FALSE
ENSG00000204310	AGTCCTCCCACCCTCCGTCG	chr6:30847422-30848551	493	363079	TRUE	0.592	-0.0167422159952064	FALSE
ENSG00000204310	CCCTGTGGCTGCTCGACTCT	chr6:31053801-31054266	363	363209	TRUE	0.592	-0.0189737130893346	FALSE
ENSG00000204310	ATCATCCTTAGCAAGGGAGT	chr6:31087560-31087877	273	363299	TRUE	0.592	-0.0178192112050346	FALSE
ENSG00000204310	GCGTCTGCAGGGGCCCCTAG	chr6:31111005-31111190	484	363088	TRUE	0.592	0.0188149489984717	FALSE
ENSG00000204310	GCTGCAGAGGTGAGTCCACA	chr6:31125080-31125417	291	363281	TRUE	0.592	0.0268722578507785	FALSE
ENSG00000204310	CCTATCCGCCTCTAGGACCT	chr6:31139684-31140160	704	362868	TRUE	0.592	0.0127815959967448	FALSE
ENSG00000204310	AACCCGGTGTCTAGGGTGCT	chr6:31144857-31146857	288	363284	TRUE	0.592	0.0353708365284024	FALSE
ENSG00000204310	AGGGTTTATCAGTCAGAGGA	chr6:31176046-31176308	295	363277	TRUE	0.592	0.0247343425332369	FALSE
ENSG00000204310	CGCGGTCGCTTACATAACCC	chr6:31400530-31400962	270	363302	TRUE	0.592	-0.0261332202842479	FALSE
ENSG00000204310	ACAGATGTCCTAAGGCAGGC	chr6:31402804-31402980	271	363301	TRUE	0.592	0.0276916688409155	FALSE
ENSG00000204310	CTGACAAACTTCTATATCTC	chr6:31510507-31513057	195	363377	TRUE	0.592	-0.0299464373647851	FALSE
ENSG00000204310	TACGCTCGATGCCACCTTGA	chr6:31533582-31537581	464	363108	TRUE	0.592	-0.0146684280641813	FALSE
ENSG00000204310	AGGCTTGCTTAAACAGCGGA	chr6:31541111-31542661	250	363322	TRUE	0.592	0.023413806131281	FALSE
ENSG00000204310	GCAGCGGGCGGGTTCTAGGT	chr6:31571859-31572562	242	363330	TRUE	0.592	-0.0286893401711401	FALSE
ENSG00000204310	ACAGTAGGCCATGTAGCCAG	chr6:31659112-31659495	420	363152	TRUE	0.592	-0.0206617824382427	FALSE
ENSG00000204310	GAGATCTGCAGACACTCTTC	chr6:31659112-31659495	371	363201	TRUE	0.592	-0.0153955014922951	FALSE
ENSG00000204310	CATCAGTGGGGTCCACCAGA	chr6:31663939-31664258	313	363259	TRUE	0.592	0.0203329756281612	FALSE
ENSG00000204310	CCCTCAACCCCACAGTACTA	chr6:31710646-31710912	472	363100	TRUE	0.592	-0.0149460275415776	FALSE
ENSG00000204310	GTATGTTATTTATTGGGCCG	chr6:31711205-31712020	214	363358	TRUE	0.592	-0.0285971004767811	FALSE
ENSG00000204310	GCCTGCTGATGTGCTTGCAC	chr6:31713909-31714678	417	363155	TRUE	0.592	0.0195518056875654	FALSE
ENSG00000204310	CTGCCCCATTGGAATAATCC	chr6:31762532-31764531	486	363086	TRUE	0.592	-0.0170385331946199	FALSE
ENSG00000204310	TGGCTTCTCAAGAATACAGT	chr6:31874908-31875284	336	363236	TRUE	0.592	-0.0278286232430225	FALSE
ENSG00000204310	CCTCGAATCTTGTGCTCACG	chr6:31933313-31934377	458	363114	TRUE	0.592	-0.0161777437866122	FALSE
ENSG00000204310	ATGGGCAGTAGTTTGACCCC	chr6:31937857-31939856	347	363225	TRUE	0.592	-0.0155766642980644	FALSE
ENSG00000204310	CTACCAGGTATATCTGTATC	chr6:31981726-31982144	219	363353	TRUE	0.592	0.0205550052873753	FALSE
ENSG00000204310	CCTCTACGGTGACTGTGCGC	chr6:32044972-32047303	308	363264	TRUE	0.592	0.0252598103079427	FALSE
ENSG00000204310	TGGAAGCCCACTATTGGAAT	chr6:32055182-32057181	433	363139	TRUE	0.592	0.0225505724699344	FALSE
ENSG00000204310	CACCTGTCAGGGCCTCGACA	chr6:32067157-32069156	359	363213	TRUE	0.592	0.0213673704240644	FALSE
ENSG00000204310	TTCCGGTCGGGATCCAGGCC	chr6:32081168-32081577	225	363347	TRUE	0.592	-0.0291059058880552	FALSE
ENSG00000204310	TTAACCTGGCTAGTGATCGA	chr6:32087832-32091781	402	363170	TRUE	0.592	-0.0226542925085105	FALSE
ENSG00000204310	GAATATCATGGGTTCGCCCT	chr6:32146482-32148481	281	363291	TRUE	0.592	-0.0174143334518559	FALSE
ENSG00000204310	AAGTAAGCCGTCCGGAGGGG	chr6:32185674-32186005	315	363257	TRUE	0.592	0.0276214481562915	FALSE
ENSG00000204310	CAGAAAACCTACGGCCGCGA	chr6:32195422-32196819	409	363163	TRUE	0.592	0.0184128801701022	FALSE
ENSG00000204310	CGTTCCGCGGGATCTTGCAG	chr6:32664796-32665308	351	363221	TRUE	0.592	-0.0171942786281556	FALSE
ENSG00000204310	CCTTCGTCTCAGTTATGTCT	chr6:32666396-32666894	276	363296	TRUE	0.592	-0.0163515424422433	FALSE
ENSG00000204310	AGCCTGGTGGAGGTGAGCAA	chr6:32692104-32692347	342	363230	TRUE	0.592	0.0210142976558481	FALSE
ENSG00000204310	GTAAGAGAGGAGATTTGTAC	chr6:32785828-32786407	282	363290	TRUE	0.592	0.0272765276991724	FALSE
ENSG00000204310	GCATGGGTATAACTGTACTG	chr6:32825915-32826883	336	363236	TRUE	0.592	0.020919645370121	FALSE
ENSG00000204310	TACCCGCCGCGTGTAGGGGA	chr6:32843667-32845108	320	363252	TRUE	0.592	-0.0174580678902414	FALSE
ENSG00000204310	GAACACCCTTACCCTGAAAC	chr6:32940624-32941835	397	363175	TRUE	0.592	0.0237797091270551	FALSE
ENSG00000204310	CTCTAAACAGTGTCGGTGGC	chr6:32954999-32955373	283	363289	TRUE	0.592	-0.0191259080323105	FALSE
ENSG00000204310	TATATGGGCATGGCGTGATG	chr6:33062023-33062329	929	362643	TRUE	0.592	0.0128797563320369	FALSE
ENSG00000204310	ATGGCAGTTCGGCTCTTACC	chr6:33075566-33076192	364	363208	TRUE	0.592	0.021237113732532	FALSE
ENSG00000204310	GTCCCAGAACATTCCACGAG	chr6:33082767-33083042	370	363202	TRUE	0.592	-0.0205103054123907	FALSE
ENSG00000204310	AGAAACTGCTATTATTGTCC	chr6:33125958-33126566	269	363303	TRUE	0.592	-0.0248598486501859	FALSE
ENSG00000204310	AGGAGAAACCGGCCCTATGG	chr6:33172538-33173310	333	363239	TRUE	0.592	-0.0198474630543566	FALSE
ENSG00000204314	TGGGCCTTCGCGGCTCCGCT	chr6:29748405-29749554	66	47628	TRUE	0.592	0.0825438320371088	FALSE
ENSG00000204314	GGTGGGGCCTATGCAGCACC	chr6:29994672-29995484	53	47641	TRUE	0.592	0.117997602749808	FALSE
ENSG00000204314	TAACTCCTAGCTCTGGATTA	chr6:30041957-30042353	30	47664	TRUE	0.592	-0.150330169385299	FALSE
ENSG00000204314	CTTCCGGAGGTGAAGCGAAA	chr6:30130716-30131520	32	47662	TRUE	0.592	-0.1353083624915	FALSE
ENSG00000204314	GTATCTCACAGTAGCGGGTA	chr6:30160564-30160874	44	47650	TRUE	0.592	-0.136695474390572	FALSE
ENSG00000204314	TGATCACCCAGTGGGAGAAT	chr6:30162341-30162709	60	47634	TRUE	0.592	0.102289786299048	FALSE
ENSG00000204314	AGGGTCAGAAAGCTCCACCC	chr6:30272132-30272381	50	47644	TRUE	0.592	-0.141875433892021	FALSE
ENSG00000204314	GGTACCTGGTAGAGTTATAT	chr6:30446257-30448256	42	47652	TRUE	0.592	-0.14082417579145	FALSE
ENSG00000204314	AAAGACTCGAATACTAAGAT	chr6:30507742-30508763	41	47653	TRUE	0.592	0.142541380074591	FALSE
ENSG00000204314	TTGACAAGTTAGCCTTGGAT	chr6:30633657-30637057	51	47643	TRUE	0.592	0.135118982047368	FALSE
ENSG00000204314	ACGTCCTTGCGCGACAGGCC	chr6:30646848-30648070	122	47572	TRUE	0.592	0.0692887674559599	FALSE
ENSG00000204314	TGTCATAGTGGGAGGACTCC	chr6:30666373-30666625	35	47659	TRUE	0.592	0.138002314745189	FALSE
ENSG00000204314	AGAAGAGAGACTAAGTCCGA	chr6:30685474-30685641	39	47655	TRUE	0.592	0.103238434085462	FALSE
ENSG00000204314	CAGGTGGCATCTTGCAATTC	chr6:30707151-30707854	44	47650	TRUE	0.592	-0.125738995603897	FALSE
ENSG00000204314	GGGAACCCAAGGTGATACAC	chr6:30707151-30707854	47	47647	TRUE	0.592	0.106059792872041	FALSE
ENSG00000204314	CGCCGCGAAGGCAAACCCCA	chr6:30913634-30915262	54	47640	TRUE	0.592	-0.0810606504502767	FALSE
ENSG00000204314	AGCCTCCCCCACGCCGCCAT	chr6:31016738-31017365	89	47605	TRUE	0.592	0.0952426566772142	FALSE
ENSG00000204314	GGCCGAAGTAGAGGCCATGG	chr6:31025525-31025931	40	47654	TRUE	0.592	-0.13185373170068	FALSE
ENSG00000204314	CCCGTGCCCGTGCATTGGAC	chr6:31122864-31123588	43	47651	TRUE	0.592	-0.111950844497941	FALSE
ENSG00000204314	GTACAGGGTAAACTCCCTAT	chr6:31203315-31204537	45	47649	TRUE	0.592	-0.134777047222208	FALSE
ENSG00000204314	GGCCATCCCCGGCGACCTAT	chr6:31355791-31357656	53	47641	TRUE	0.592	0.0798872756241389	FALSE
ENSG00000204314	GTTATGTAAGCGACCGCGCT	chr6:31400530-31400962	46	47648	TRUE	0.592	-0.131129006561115	FALSE
ENSG00000204314	TCCCACAGCGCCACTGGTGG	chr6:31475434-31475678	52	47642	TRUE	0.592	-0.0997106181518741	FALSE
ENSG00000204314	CAGAAGACCCCCCTCGGAAT	chr6:31573932-31575931	47	47647	TRUE	0.592	-0.129457505380544	FALSE
ENSG00000204314	ATTTGTTTCATGCGCACACT	chr6:31613382-31615931	49	47645	TRUE	0.592	-0.103332648044132	FALSE
ENSG00000204314	GGCAACCTGTCAGTGAGACG	chr6:31737471-31737868	42	47652	TRUE	0.592	0.106956927789915	FALSE
ENSG00000204314	GGCTAGTTCCTGCACCACCC	chr6:31762532-31764531	64	47630	TRUE	0.592	-0.10864839431985	FALSE
ENSG00000204314	ATCTCGGCCGTCGCCATTAC	chr6:32069521-32070330	63	47631	TRUE	0.592	0.0881847210492825	FALSE
ENSG00000204314	TCACCTCCCGCCACATAACG	chr6:32166448-32169512	77	47617	TRUE	0.592	-0.115459749271797	FALSE
ENSG00000204314	TACAGACTTTAGTCCAGCCG	chr6:32475226-32476196	36	47658	TRUE	0.592	0.108928783834485	FALSE
ENSG00000204314	GAGTACCCAAACCAGGAGGA	chr6:32530041-32530840	60	47634	TRUE	0.592	0.086444366552243	FALSE
ENSG00000204314	TAGAGCTAGATACTAGAATA	chr6:32933624-32934051	45	47649	TRUE	0.592	0.129599283077664	FALSE
ENSG00000204314	GGCAGTCAGGTGCCTGCACT	chr6:33029981-33030179	50	47644	TRUE	0.592	-0.106083289145717	FALSE
ENSG00000204314	CATCAGAAGGGACGCCTCTG	chr6:33143151-33143611	44	47650	TRUE	0.592	0.0776544896246794	FALSE
ENSG00000204314	TTTCAGTGTTGGCCACTAGG	chr6:33148150-33148553	54	47640	TRUE	0.592	0.114068631340717	FALSE
ENSG00000204314	TCCCTTGGAAACCCTAGGCG	chr6:33172538-33173310	37	47657	TRUE	0.592	-0.128174407147132	FALSE
ENSG00000204314	GAGTTTCCTTCTTAATGGTT	chr6:33197523-33197806	46	47648	TRUE	0.592	-0.157208712952084	FALSE
ENSG00000204315	TCCTAACTAGAGATCCTATC	chr6:29812946-29813558	132	195774	TRUE	0.592	0.068620081301237	FALSE
ENSG00000204315	CGTAGCCCACTGCGATGTAC	chr6:29926083-29927564	167	195739	TRUE	0.592	-0.0477230991608348	FALSE
ENSG00000204315	TAACTCCTAGCTCTGGATTA	chr6:30041957-30042353	140	195766	TRUE	0.592	0.0636954089283234	FALSE
ENSG00000204315	TGTTGGAAACCGACCCTATC	chr6:30127137-30128131	162	195744	TRUE	0.592	0.0410760478635387	FALSE
ENSG00000204315	CTGGGTAATTCGAGACGCCC	chr6:30163042-30164114	167	195739	TRUE	0.592	-0.0575608599178642	FALSE
ENSG00000204315	ACCCTAAACAGTGCAAGTGG	chr6:30195391-30195892	298	195608	TRUE	0.592	-0.034587979873531	FALSE
ENSG00000204315	ACCTTGAAACCGAAGGAACG	chr6:30466076-30467154	188	195718	TRUE	0.592	-0.0651547871129082	FALSE
ENSG00000204315	ACATGGCGTTTACGACTGTC	chr6:30570784-30571978	148	195758	TRUE	0.592	0.0389706391607519	FALSE
ENSG00000204315	GACACAAAGTTGTGACCACT	chr6:30597208-30598002	173	195733	TRUE	0.592	-0.0651971291577147	FALSE
ENSG00000204315	CCTCTAGGCACAGGTAACCG	chr6:30646848-30648070	194	195712	TRUE	0.592	0.0367582565179225	FALSE
ENSG00000204315	GTGAGTCGCCATGGCGACGC	chr6:30672186-30673296	155	195751	TRUE	0.592	-0.0538898713895541	FALSE
ENSG00000204315	CCTTAACCCTCAGATGCGTG	chr6:30730066-30731526	219	195687	TRUE	0.592	-0.0339611799956636	FALSE
ENSG00000204315	CTGCGGTGTGTCCAAATTCC	chr6:30767368-30767935	291	195615	TRUE	0.592	-0.0487021115823831	FALSE
ENSG00000204315	ACACGCGCCGTTAGCAGCGT	chr6:30907744-30908674	137	195769	TRUE	0.592	-0.060123251986006	FALSE
ENSG00000204315	GTGCCTTAGCATCAGTTCCA	chr6:30981874-30982979	263	195643	TRUE	0.592	0.0333212542170133	FALSE
ENSG00000204315	TGTAGTTAAGGCCGAAGTAG	chr6:31025525-31025931	239	195667	TRUE	0.592	0.036206611210669	FALSE
ENSG00000204315	CGATGGGATTAAGCCTTAGA	chr6:31042790-31043131	181	195725	TRUE	0.592	0.0369695365263234	FALSE
ENSG00000204315	GCTGCGTTTCCAGGGTTAAG	chr6:31414179-31414776	213	195693	TRUE	0.592	0.0411493573011468	FALSE
ENSG00000204315	AGTGGTCCACAACAAGCATA	chr6:31528277-31530194	486	195420	TRUE	0.592	-0.0298843340656622	FALSE
ENSG00000204315	CGACCGGTTCAAAAACGAAT	chr6:31528277-31530194	183	195723	TRUE	0.592	-0.0549937488749955	FALSE
ENSG00000204315	TCTACCAGAAAAACCGGGCG	chr6:31533582-31537581	145	195761	TRUE	0.592	0.0434010988984856	FALSE
ENSG00000204315	GCTGCCCGTGCTTCGTGCTT	chr6:31571859-31572562	247	195659	TRUE	0.592	-0.0469675533987749	FALSE
ENSG00000204315	CCAAATCCCCGCCCCCGCGA	chr6:31573932-31575931	251	195655	TRUE	0.592	0.0524324198844648	FALSE
ENSG00000204315	CGGACATTTAACAGGCCTGC	chr6:31637209-31638951	198	195708	TRUE	0.592	0.0453222937097799	FALSE
ENSG00000204315	CGCGGTCTCCAGAATTCGCC	chr6:31680584-31681602	195	195711	TRUE	0.592	-0.0591026893172852	FALSE
ENSG00000204315	AAGCTGAAACCCACGAATGG	chr6:31690204-31691207	274	195632	TRUE	0.592	0.0322156819003143	FALSE
ENSG00000204315	ACACACCTAGGGAGTGAATC	chr6:31713909-31714678	146	195760	TRUE	0.592	-0.058569353464206	FALSE
ENSG00000204315	CCCAGGGATCGCTTACCCCC	chr6:31723308-31723688	231	195675	TRUE	0.592	0.0467667918709269	FALSE
ENSG00000204315	TGTGCACCTGAGGCTAGCAA	chr6:31749537-31749955	193	195713	TRUE	0.592	-0.0598022824046327	FALSE
ENSG00000204315	GGGTATCCCTGTATACTTAT	chr6:31750303-31751126	211	195695	TRUE	0.592	-0.0483280426224015	FALSE
ENSG00000204315	TCTACATAGAACAAGTACTA	chr6:31750303-31751126	149	195757	TRUE	0.592	0.0372511982773869	FALSE
ENSG00000204315	TAAAGACAGGGCCGAACCCT	chr6:31769615-31770257	151	195755	TRUE	0.592	-0.0614929900450793	FALSE
ENSG00000204315	GCAGCGATAGTTCACGCTCT	chr6:31958452-31959632	140	195766	TRUE	0.592	0.0618106797059521	FALSE
ENSG00000204315	TGTGATGGCCGACCGTATGC	chr6:31978820-31980627	241	195665	TRUE	0.592	-0.0394392307848017	FALSE
ENSG00000204315	ACCCTAAAGGATACCCTCCC	chr6:32097157-32099156	181	195725	TRUE	0.592	0.040022054134725	FALSE
ENSG00000204315	GTATGCCAGGCCTCTCGGCC	chr6:32103307-32106706	171	195735	TRUE	0.592	-0.0480744871467841	FALSE
ENSG00000204315	CCTGGTAGAAACTGAGCATT	chr6:32116811-32117036	210	195696	TRUE	0.592	-0.053036255620218	FALSE
ENSG00000204315	GCCAACAATTGTGTCTCATG	chr6:32204175-32204654	258	195648	TRUE	0.592	-0.0388335574195381	FALSE
ENSG00000204315	GTGTACCATAGTAGGAAACC	chr6:32981697-32982715	86	195820	TRUE	0.592	-0.100366902600774	FALSE
ENSG00000204315	TTGGAGGACGTGGTAATAGT	chr6:33009235-33009931	213	195693	TRUE	0.592	-0.0436787273745841	FALSE
ENSG00000204315	GCTATTGAAGTACTCGCCTA	chr6:33116430-33118817	220	195686	TRUE	0.592	0.0369712900271945	FALSE
ENSG00000204344	GACCCTACGTAGGTTGGGAG	chr6:29941886-29943609	166	200679	TRUE	0.592	-0.0585590192388508	FALSE
ENSG00000204344	TGGCCCTTGTTTCCTGTTTC	chr6:29982251-29982430	211	200634	TRUE	0.592	0.0451124065447135	FALSE
ENSG00000204344	CCAACCCCCACGACGCTACG	chr6:30074348-30076389	333	200512	TRUE	0.592	0.0314200003347014	FALSE
ENSG00000204344	TGGAGCTACGTGGACTTCAC	chr6:30130716-30131520	201	200644	TRUE	0.592	0.0513542192556327	FALSE
ENSG00000204344	CGGAACAGGGAGTGGTGGTA	chr6:30156222-30156550	146	200699	TRUE	0.592	-0.0548276330480702	FALSE
ENSG00000204344	CAGGATCTTGCCCGAGGATT	chr6:30163042-30164114	167	200678	TRUE	0.592	0.0576741083710671	FALSE
ENSG00000204344	CCGGGAGGCCGTCGAAGCGC	chr6:30171513-30172632	209	200636	TRUE	0.592	-0.0395042089779605	FALSE
ENSG00000204344	AACACGATTCTTACCCGACG	chr6:30238308-30239117	168	200677	TRUE	0.592	-0.0501024618594947	FALSE
ENSG00000204344	ATAGAGCTGCAGACCTCTGG	chr6:30464762-30464931	194	200651	TRUE	0.592	0.0360513772598016	FALSE
ENSG00000204344	ACCTTCTCTTCTAACTCGGC	chr6:30707151-30707854	140	200705	TRUE	0.592	-0.056087507152191	FALSE
ENSG00000204344	GTGGCATCTTGCAATTCAGG	chr6:30707151-30707854	197	200648	TRUE	0.592	0.0475725313746107	FALSE
ENSG00000204344	AGAAATAATGATGACACACA	chr6:30818556-30818778	210	200635	TRUE	0.592	-0.053288177802747	FALSE
ENSG00000204344	GCTCCATGTGGTGACTAAGC	chr6:30819960-30820556	222	200623	TRUE	0.592	0.0531462601765274	FALSE
ENSG00000204344	GTAGCTGCCGGTCTTAGTGA	chr6:30844084-30844576	186	200659	TRUE	0.592	0.0617603733913307	FALSE
ENSG00000204344	CGTCTGCAGGGGCCCCTAGA	chr6:31111005-31111190	235	200610	TRUE	0.592	0.0493815631456957	FALSE
ENSG00000204344	GTGGAGACCTAAAGCTAATG	chr6:31122864-31123588	301	200544	TRUE	0.592	0.0367013764557656	FALSE
ENSG00000204344	AGTCCTGGGTATGCTTAGAG	chr6:31515513-31516701	290	200555	TRUE	0.592	0.0306312871136375	FALSE
ENSG00000204344	GTCCGCTGGGGCCCGACGCT	chr6:31680584-31681602	199	200646	TRUE	0.592	0.0446337457042657	FALSE
ENSG00000204344	TCATGAGCCGTAAGCAGGAG	chr6:31686527-31686872	348	200497	TRUE	0.592	0.0411132992506523	FALSE
ENSG00000204344	CTTCAGCCATGGTTGCGTCG	chr6:31736254-31736691	213	200632	TRUE	0.592	0.0477294090303843	FALSE
ENSG00000204344	GAAAGGAGTCACCCAGCCAA	chr6:31764314-31764571	228	200617	TRUE	0.592	0.0531488094196277	FALSE
ENSG00000204344	TCCATTGTAACGTGGCCGGG	chr6:31814206-31817021	128	200717	TRUE	0.592	0.0504776164514939	FALSE
ENSG00000204344	CCTCCATGAAGGGAAGCGCC	chr6:32011727-32012212	156	200689	TRUE	0.592	-0.0377156140915948	FALSE
ENSG00000204344	CAGCACAGCAAAATTCCCGA	chr6:32067157-32069156	176	200669	TRUE	0.592	0.0492659658151403	FALSE
ENSG00000204344	ATACGGAATCCGCCATCTGA	chr6:32127536-32128582	189	200656	TRUE	0.592	0.0497490051797498	FALSE
ENSG00000204344	GAACAGAATTTGGCGCGGTC	chr6:32129978-32130841	162	200683	TRUE	0.592	-0.0517824983999552	FALSE
ENSG00000204344	AAGTTGGAACCAAGAATTGC	chr6:32195086-32195317	188	200657	TRUE	0.592	0.0552110000025378	FALSE
ENSG00000204344	GGGAGCTGAGGCACACTCGT	chr6:32217889-32218482	166	200679	TRUE	0.592	0.0534158232516705	FALSE
ENSG00000204344	GGTCACAAACATCTCCGCTG	chr6:32394801-32394975	245	200600	TRUE	0.592	0.0467476471588932	FALSE
ENSG00000204344	GGTGTATTGGGAAGACATCC	chr6:32402860-32403151	352	200493	TRUE	0.592	0.0436682340046974	FALSE
ENSG00000204344	AAACAATTGTCTTGTCAAGT	chr6:32530041-32530840	163	200682	TRUE	0.592	0.0511164737775663	FALSE
ENSG00000204344	GAGCGTCGTCGTCCTTCCGC	chr6:32761119-32761904	237	200608	TRUE	0.592	0.0515298791979074	FALSE
ENSG00000204344	AATTGACCCAGTTTGCAGGT	chr6:32967566-32967796	152	200693	TRUE	0.592	-0.0495719974368319	FALSE
ENSG00000204344	TGAAGTGCCATCTGTCGGTG	chr6:32967566-32967796	239	200606	TRUE	0.592	-0.0359838887397599	FALSE
ENSG00000204344	CCGGGGTTTGCCCTACTCGG	chr6:32968139-32970511	307	200538	TRUE	0.592	0.035560442991905	FALSE
ENSG00000204344	GCGTTCTCAGCGCGGGCACT	chr6:33161357-33162470	244	200601	TRUE	0.592	0.034718370167135	FALSE
ENSG00000204344	TGACCCCGAAGGCCGAATGG	chr6:33161357-33162470	243	200602	TRUE	0.592	0.0467788296816097	FALSE
ENSG00000204344	CTCAGTAGAACACGGAATTG	chr6:33175635-33175999	285	200560	TRUE	0.592	0.0406799592675809	FALSE
ENSG00000204348	TCTATTCCCACCCTTGCAAT	chr6:29705703-29706028	206	153011	TRUE	0.592	-0.0509703187160444	FALSE
ENSG00000204348	CTCCCCTTGCTATGCTTGGG	chr6:29758782-29759248	162	153055	TRUE	0.592	0.0445609750071488	FALSE
ENSG00000204348	CCTGCGGTGTCTCCTATAGA	chr6:29813800-29815780	180	153037	TRUE	0.592	0.0574342128772505	FALSE
ENSG00000204348	GGGTTCCGGGACGCGGGATC	chr6:29863832-29864500	157	153060	TRUE	0.592	-0.0591947638194605	FALSE
ENSG00000204348	CTGTACAAACAGCTGATCAG	chr6:29967104-29967966	224	152993	TRUE	0.592	0.0345373452852766	FALSE
ENSG00000204348	TTTAGTACCCGACGCTGTCT	chr6:30060535-30062064	168	153049	TRUE	0.592	0.0610342960911981	FALSE
ENSG00000204348	TCTCGTACGCTCACCGGGTT	chr6:30212915-30213890	171	153046	TRUE	0.592	0.0641596652264016	FALSE
ENSG00000204348	CAAGGTGTGTAGGGTATATG	chr6:30308057-30310057	150	153067	TRUE	0.592	-0.0587456373518536	FALSE
ENSG00000204348	CCCCCGTTAAGATCCTAGTC	chr6:30495980-30497165	135	153082	TRUE	0.592	-0.0591720251771505	FALSE
ENSG00000204348	TGGACAGGTTGCCCACTAGA	chr6:30544696-30545170	172	153045	TRUE	0.592	0.0517306047029018	FALSE
ENSG00000204348	AGAGGAGGTCCATTGACGCC	chr6:30562461-30563161	177	153040	TRUE	0.592	-0.0592982845783683	FALSE
ENSG00000204348	AAGGTATTAAACCACCTTTC	chr6:30633657-30637057	112	153105	TRUE	0.592	0.0620598807006235	FALSE
ENSG00000204348	GCCTTGTCACAGGATGGGTC	chr6:30646459-30646765	168	153049	TRUE	0.592	0.0581965069924657	FALSE
ENSG00000204348	GTGCCGAGTGTGCAGTGGTC	chr6:30840712-30841135	139	153078	TRUE	0.592	0.0603630932534128	FALSE
ENSG00000204348	CTGACAGAGAAGGGATGATG	chr6:30875359-30875732	164	153053	TRUE	0.592	-0.0583393767205359	FALSE
ENSG00000204348	CGCGCCGTTAGCAGCGTGGG	chr6:30907744-30908674	135	153082	TRUE	0.592	0.0604410153604086	FALSE
ENSG00000204348	TGCGACTTAAGTCCTGAGAC	chr6:31114273-31115546	299	152918	TRUE	0.592	0.0375072756753991	FALSE
ENSG00000204348	GGCCACGAGAGCTCATCACC	chr6:31133357-31133579	202	153015	TRUE	0.592	0.0553922049217825	FALSE
ENSG00000204348	GACTTCACACGCCTCTTCAC	chr6:31152858-31153057	145	153072	TRUE	0.592	-0.0474917823466408	FALSE
ENSG00000204348	ATCCTACCCAGTGGATTGGC	chr6:31522833-31523158	122	153095	TRUE	0.592	-0.0588296185375208	FALSE
ENSG00000204348	GGCAGCAACAGCGACGAAGG	chr6:31541761-31541994	124	153093	TRUE	0.592	0.0640087840650675	FALSE
ENSG00000204348	GGCCTTGGGCCTACGGCTCT	chr6:31547323-31547789	145	153072	TRUE	0.592	0.056659845132443	FALSE
ENSG00000204348	TGGGAAAGGGAGTCGGGTCA	chr6:31571859-31572562	179	153038	TRUE	0.592	-0.0502550755845503	FALSE
ENSG00000204348	CCCTTCCCCGATACTTTGTC	chr6:31609362-31610490	233	152984	TRUE	0.592	0.0432508719075678	FALSE
ENSG00000204348	AGGATGACCCGCGCACGACC	chr6:31664701-31666410	287	152930	TRUE	0.592	-0.0427830560516204	FALSE
ENSG00000204348	ACTTGACAGGTGACCAAGGT	chr6:31674960-31675298	319	152898	TRUE	0.592	0.0319245647044298	FALSE
ENSG00000204348	GCCCTGTTGTTATTCCACCT	chr6:31690757-31692756	156	153061	TRUE	0.592	0.0549118053006438	FALSE
ENSG00000204348	CAGGGGTGTGGCCTAAATTT	chr6:31718391-31718642	181	153036	TRUE	0.592	-0.0514986354725641	FALSE
ENSG00000204348	ACTCACGCCCTGCTCGTACT	chr6:31750303-31751126	193	153024	TRUE	0.592	0.0581502932002345	FALSE
ENSG00000204348	AGGTGTCCCTGGTGGGAAGG	chr6:31770470-31770715	309	152908	TRUE	0.592	-0.0436303952468037	FALSE
ENSG00000204348	GACAGTCTGCGGGATCGAAC	chr6:31834234-31835425	406	152811	TRUE	0.592	0.0376277832988681	FALSE
ENSG00000204348	TGGCATTTATACCCCACGGC	chr6:31928642-31929979	89	153128	TRUE	0.592	-0.0657161580039702	FALSE
ENSG00000204348	CTGACTGGCACCACAGTCGG	chr6:31940351-31941119	145	153072	TRUE	0.592	-0.0677266808099737	FALSE
ENSG00000204348	TGCATGGTTGCCCGTGTTTC	chr6:31978820-31980627	113	153104	TRUE	0.592	-0.0469944479643123	FALSE
ENSG00000204348	GAGCAGGACCCGGTGCTGGT	chr6:31983861-31984064	135	153082	TRUE	0.592	0.0614395566642115	FALSE
ENSG00000204348	GCAGGGGATACATGATGGTA	chr6:32103307-32106706	127	153090	TRUE	0.592	-0.0528742185525317	FALSE
ENSG00000204348	GGAAACGGACACGCTGTCTC	chr6:32109687-32111103	111	153106	TRUE	0.592	0.0731978197321459	FALSE
ENSG00000204348	TTGAAGACTCTATTGGCCCG	chr6:32162807-32166231	220	152997	TRUE	0.592	0.0453697574615093	FALSE
ENSG00000204348	AAGAATCAGTATGGGGTACG	chr6:32209987-32210755	139	153078	TRUE	0.592	0.0664350727687382	FALSE
ENSG00000204348	TCCAGGATGGCAGACGTCAG	chr6:32391587-32391799	159	153058	TRUE	0.592	0.0538471908998154	FALSE
ENSG00000204348	GGCGTTCCTGACCACCAGGG	chr6:32402860-32403151	219	152998	TRUE	0.592	0.0431242224469377	FALSE
ENSG00000204348	TAATGCACAAATTGAACCAA	chr6:32475226-32476196	171	153046	TRUE	0.592	-0.0455932278843886	FALSE
ENSG00000204348	GGAAGACAGGCGCGCCGCGG	chr6:32521797-32522141	282	152935	TRUE	0.592	0.0322185626619853	FALSE
ENSG00000204348	TGGCTGTGTTACCACCCTCA	chr6:32700385-32701020	181	153036	TRUE	0.592	0.0620084073309943	FALSE
ENSG00000204348	CCCGCTAGGCCGCGGGTAGT	chr6:32968139-32970511	101	153116	TRUE	0.592	-0.0661623894924998	FALSE
ENSG00000204348	ATAACGCAGTTATGTTAAGT	chr6:33062023-33062329	97	153120	TRUE	0.592	0.0653912666957737	FALSE
ENSG00000204348	TAAGCTTTGCCATCTTATGA	chr6:33136422-33136837	170	153047	TRUE	0.592	-0.0570963624827866	FALSE
ENSG00000204348	CTGATGGCCCAGGTTCCGAG	chr6:33143151-33143611	332	152885	TRUE	0.592	0.0378496256557352	FALSE
ENSG00000204348	AGATTTCAGTGTTGGCCACT	chr6:33148150-33148553	290	152927	TRUE	0.592	0.0468160861193022	FALSE
ENSG00000204348	CCTAGGATCAGTCTAGGGAG	chr6:33197523-33197806	123	153094	TRUE	0.592	0.0590511842665103	FALSE
ENSG00000204351	TTATTCTATTGCCTTTCCCA	chr6:29917733-29918203	155	151196	TRUE	0.592	0.0554701721620287	FALSE
ENSG00000204351	CAGGATGAAGGACCCTACGT	chr6:29941886-29943609	171	151180	TRUE	0.592	0.0677206269018511	FALSE
ENSG00000204351	GCTGAGAACACGCGGACTCC	chr6:29975001-29975708	155	151196	TRUE	0.592	-0.0517337958922754	FALSE
ENSG00000204351	CTACTACAACCAGAGCGAGG	chr6:30006570-30007933	110	151241	TRUE	0.592	0.0786753437886705	FALSE
ENSG00000204351	CTAGAGCAGGCAACGCACGT	chr6:30171513-30172632	123	151228	TRUE	0.592	-0.0617113762151278	FALSE
ENSG00000204351	CATTGTCGAAGGGCTTAGCC	chr6:30206874-30207955	107	151244	TRUE	0.592	0.0630598911641923	FALSE
ENSG00000204351	AAACGTAGTCCCCGCGCCCT	chr6:30344242-30345731	218	151133	TRUE	0.592	-0.0515612380095707	FALSE
ENSG00000204351	AGTACTGTTGCCCCAAGTAA	chr6:30363554-30363784	166	151185	TRUE	0.592	-0.0528825636797035	FALSE
ENSG00000204351	CTAGCTGCTGGCTTAACAAA	chr6:30544696-30545170	170	151181	TRUE	0.592	0.0463842898001269	FALSE
ENSG00000204351	CGATTTGGGTCGTAGCCTCG	chr6:30555370-30557804	133	151218	TRUE	0.592	0.0545523890676737	FALSE
ENSG00000204351	AGTATGCGGTGTGCTTCACT	chr6:30700400-30700858	158	151193	TRUE	0.592	-0.063810331405141	FALSE
ENSG00000204351	CAAGACCTTAAAGTGTCTTC	chr6:30757410-30757958	225	151126	TRUE	0.592	0.0418184160329408	FALSE
ENSG00000204351	GAGGCACTGAACTTTCCAGC	chr6:30763624-30764557	199	151152	TRUE	0.592	0.0463012428569982	FALSE
ENSG00000204351	GATATCACAGTGTGTGAAGG	chr6:30837850-30838025	131	151220	TRUE	0.592	-0.0375557472187776	FALSE
ENSG00000204351	CCAAGTTAGCAAGATGAGGG	chr6:30855845-30856055	119	151232	TRUE	0.592	-0.0695093600402614	FALSE
ENSG00000204351	GGTGTGACCCTTATAGAGGC	chr6:30922506-30923027	108	151243	TRUE	0.592	0.0652129779126034	FALSE
ENSG00000204351	AGCTGGTAGGTGCTTAATGG	chr6:31083575-31084324	178	151173	TRUE	0.592	-0.0594697252372747	FALSE
ENSG00000204351	TCCGCGGTAAGAGTTGTCAT	chr6:31115782-31118256	188	151163	TRUE	0.592	-0.0406130835265948	FALSE
ENSG00000204351	CCAAGCCCGCTCGCTACACC	chr6:31366709-31367557	144	151207	TRUE	0.592	0.0439170115609518	FALSE
ENSG00000204351	TCAGAGCCTGACACGAGACC	chr6:31441481-31443034	117	151234	TRUE	0.592	-0.0410476432942715	FALSE
ENSG00000204351	CTTTGTATCCCTTGTAACCT	chr6:31525859-31526473	158	151193	TRUE	0.592	-0.0588186759749476	FALSE
ENSG00000204351	GGTGGCCAGGGGCCCCCCTT	chr6:31558164-31558469	116	151235	TRUE	0.592	0.0819884418566673	FALSE
ENSG00000204351	TACTGTCTCGTCGGCTACCG	chr6:31580665-31581864	271	151080	TRUE	0.592	-0.042328872038383	FALSE
ENSG00000204351	GATGCTATAGGGAACGGGCT	chr6:31592513-31593395	118	151233	TRUE	0.592	-0.0653040918514054	FALSE
ENSG00000204351	AGTATATTAAAGGTGCTAGG	chr6:31613382-31615931	129	151222	TRUE	0.592	-0.0716570069156922	FALSE
ENSG00000204351	GCGAGGAGACCTCGCTCCGG	chr6:31765928-31766802	136	151215	TRUE	0.592	-0.0482493202879483	FALSE
ENSG00000204351	CAGGAGTGATTCTCGGTTGC	chr6:31821432-31823431	116	151235	TRUE	0.592	0.0675303495284725	FALSE
ENSG00000204351	ACAGTCTGCGGGATCGAACT	chr6:31834234-31835425	146	151205	TRUE	0.592	0.0557850098869339	FALSE
ENSG00000204351	CAGTGATGGGAGCCGTGCAT	chr6:32044972-32047303	167	151184	TRUE	0.592	0.0592827843169178	FALSE
ENSG00000204351	TCACTCTTGGAGGTTATCAG	chr6:32061096-32061628	169	151182	TRUE	0.592	0.0451908691323524	FALSE
ENSG00000204351	AGGCGGCAAATTTCTAGATA	chr6:32146482-32148481	129	151222	TRUE	0.592	0.0677978339931308	FALSE
ENSG00000204351	GAAGACTCTATTGGCCCGGG	chr6:32162807-32166231	200	151151	TRUE	0.592	0.0441020164039891	FALSE
ENSG00000204351	ATCTGCCAATAAAGGATGAG	chr6:32234915-32235334	127	151224	TRUE	0.592	0.0685512095488856	FALSE
ENSG00000204351	GTCGCCGCCTGGCGGTTACG	chr6:32254668-32256056	134	151217	TRUE	0.592	-0.065375408300599	FALSE
ENSG00000204351	CTCCCCACTGGCTTTGTCTG	chr6:32589565-32590024	263	151088	TRUE	0.592	-0.0475007728686766	FALSE
ENSG00000204351	TGGGGCGGAGCATCGAGGAC	chr6:32761119-32761904	146	151205	TRUE	0.592	0.0576847814012765	FALSE
ENSG00000204351	TCCACCCCTTACAAACAGGA	chr6:32984036-32984375	243	151108	TRUE	0.592	-0.0438675392254497	FALSE
ENSG00000204351	GAGCCACATCAGTGACCTCC	chr6:33082767-33083042	154	151197	TRUE	0.592	-0.062730605531142	FALSE
ENSG00000204351	GTTGGAGAGGGCCTCCGGCC	chr6:33184979-33185475	151	151200	TRUE	0.592	-0.0481458261357668	FALSE
ENSG00000204356	TCAAGAAGCATCGTCCGGGG	chr6:29737737-29738687	407	361457	TRUE	0.592	-0.0226999938162176	FALSE
ENSG00000204356	TACAAACAGCTGATCAGGGG	chr6:29967104-29967966	316	361548	TRUE	0.592	0.0180440990712092	FALSE
ENSG00000204356	TTATAAAACAAGCCACGTGG	chr6:30149290-30149508	291	361573	TRUE	0.592	0.0258848002705276	FALSE
ENSG00000204356	TAGAATTCTCACCGCGAATG	chr6:30396705-30398221	351	361513	TRUE	0.592	0.0213400716503229	FALSE
ENSG00000204356	GAAGTTGTGGTAAACTGTAG	chr6:30508894-30509757	320	361544	TRUE	0.592	-0.0286246003934907	FALSE
ENSG00000204356	GCTTCAACATACAGTTTGAG	chr6:30532361-30533007	668	361196	TRUE	0.592	-0.016618631795823	FALSE
ENSG00000204356	GTGGGATCCCGGTCACATCA	chr6:30590211-30591236	530	361334	TRUE	0.592	0.0154745054128758	FALSE
ENSG00000204356	TCGGGTTAAGCGCAATAGAA	chr6:30672186-30673296	438	361426	TRUE	0.592	0.0152069005169087	FALSE
ENSG00000204356	GACCTCCCATGGTTCATCTA	chr6:30708107-30708404	502	361362	TRUE	0.592	-0.0176727696373513	FALSE
ENSG00000204356	TCTGAAAGAGATGGCCATTC	chr6:30790763-30791280	243	361621	TRUE	0.592	-0.0292870914723062	FALSE
ENSG00000204356	TCAGGAAGTAAGCACAAGAC	chr6:30818556-30818778	315	361549	TRUE	0.592	-0.0194236002772361	FALSE
ENSG00000204356	AGGAAGGCTTGGGCTTTCCC	chr6:30838353-30838890	385	361479	TRUE	0.592	-0.0162403522065824	FALSE
ENSG00000204356	CTTAAGGCCATGGCAGGTCA	chr6:30842041-30842500	368	361496	TRUE	0.592	-0.0223014440897402	FALSE
ENSG00000204356	CCTCCAGACTGGACCGACCC	chr6:30877493-30878082	437	361427	TRUE	0.592	0.0164600314532644	FALSE
ENSG00000204356	GTTCAGTATTCACCAGTAGA	chr6:31058176-31058760	371	361493	TRUE	0.592	-0.0209019411590998	FALSE
ENSG00000204356	AGGGGCCCCTAGAGGGCCGT	chr6:31111005-31111190	330	361534	TRUE	0.592	-0.0192346307446116	FALSE
ENSG00000204356	CTCTGCTTGGCTCCAGCGAG	chr6:31125080-31125417	369	361495	TRUE	0.592	-0.0226580120714641	FALSE
ENSG00000204356	CATGTGAGGCGAGGCGAGAC	chr6:31127937-31128440	280	361584	TRUE	0.592	-0.0235838503980439	FALSE
ENSG00000204356	ACTCCTGGGCCACGCACCGC	chr6:31159254-31159656	451	361413	TRUE	0.592	0.0184506225354166	FALSE
ENSG00000204356	CAAGGCTAGTGGGTGGGACT	chr6:31170419-31170828	247	361617	TRUE	0.592	0.0231468975122797	FALSE
ENSG00000204356	ATCCTGGGCATCTGCCTCCT	chr6:31283611-31283788	442	361422	TRUE	0.592	-0.0183125537283577	FALSE
ENSG00000204356	ACTGATAAAGGCGTCCCATC	chr6:31307531-31309242	315	361549	TRUE	0.592	0.02329581222831	FALSE
ENSG00000204356	GTCCAGGGTGAATTCCTATA	chr6:31528277-31530194	396	361468	TRUE	0.592	0.0225946241260933	FALSE
ENSG00000204356	AGGCCTTGGGCCTACGGCTC	chr6:31547323-31547789	218	361646	TRUE	0.592	0.025330267080923	FALSE
ENSG00000204356	CCCCAGGGATATCTAACTAG	chr6:31598439-31599041	719	361145	TRUE	0.592	-0.0137988611263253	FALSE
ENSG00000204356	AATAGGGATGGTCTAGTGGG	chr6:31639340-31639728	346	361518	TRUE	0.592	-0.0231864989814365	FALSE
ENSG00000204356	CCTCCTAAACAGCCCCGGCG	chr6:31713909-31714678	306	361558	TRUE	0.592	-0.021559705905609	FALSE
ENSG00000204356	AAGATAAGGGCCGCCTAGTA	chr6:31723308-31723688	429	361435	TRUE	0.592	-0.0188423469600449	FALSE
ENSG00000204356	CCTGGTCCCCGACGCAACCA	chr6:31736254-31736691	562	361302	TRUE	0.592	-0.0175145861147534	FALSE
ENSG00000204356	TGTAGGGAGTGAGTCCGGAA	chr6:31736254-31736691	289	361575	TRUE	0.592	0.0180939295032756	FALSE
ENSG00000204356	TCAGATGCTGCATCGGCTCC	chr6:31752860-31753761	342	361522	TRUE	0.592	0.0227205587803097	FALSE
ENSG00000204356	ACAGTGAACCCAACTAGGGG	chr6:31762763-31764032	203	361661	TRUE	0.592	-0.0219316824534994	FALSE
ENSG00000204356	ATGTCCCTAATGGTCCGATG	chr6:31776485-31778192	481	361383	TRUE	0.592	0.0179655766318501	FALSE
ENSG00000204356	AATATTAGAGATTCTTGGTT	chr6:31840063-31840910	478	361386	TRUE	0.592	0.020465013205305	FALSE
ENSG00000204356	AGCCTGCCGCTCCAAGAGCG	chr6:31851673-31852487	251	361613	TRUE	0.592	0.0232952838448361	FALSE
ENSG00000204356	AACGAGCACGAAGGGGCGAT	chr6:31896953-31898663	274	361590	TRUE	0.592	0.0247468480899395	FALSE
ENSG00000204356	GCATTTATACCCCACGGCTG	chr6:31928642-31929979	543	361321	TRUE	0.592	0.017107081150018	FALSE
ENSG00000204356	AGCTGTCCAGAACAGCCCTA	chr6:31952224-31952653	788	361076	TRUE	0.592	-0.00911153067458859	FALSE
ENSG00000204356	AGATAAATCGGCTCACGGAC	chr6:31971319-31972880	219	361645	TRUE	0.592	0.0273753184853383	FALSE
ENSG00000204356	CCTCCGAGCGGTCGCCGTCT	chr6:32048173-32048746	286	361578	TRUE	0.592	-0.0209568928225918	FALSE
ENSG00000204356	CATCAAAGAGCCGAGTTACA	chr6:32063032-32065131	281	361583	TRUE	0.592	-0.0198629893914029	FALSE
ENSG00000204356	GCTCAAGCGTTTCGGTAGGA	chr6:32129256-32129669	683	361181	TRUE	0.592	-0.017596041795001	FALSE
ENSG00000204356	TCCTGTGTATACAGAGGGCG	chr6:32217889-32218482	179	361685	TRUE	0.592	0.0257439622521525	FALSE
ENSG00000204356	AACAAGCATCCGGCGAGGGC	chr6:32413296-32413959	301	361563	TRUE	0.592	-0.0176709307355436	FALSE
ENSG00000204356	GTGACGTCTTCAAATTGTAC	chr6:32666396-32666894	375	361489	TRUE	0.592	-0.0182557814538025	FALSE
ENSG00000204356	TGCATCATATTCTGAGCACA	chr6:32700385-32701020	273	361591	TRUE	0.592	0.0217586041378826	FALSE
ENSG00000204356	GACCAAGGAGAGCCCTTTGG	chr6:32933624-32934051	376	361488	TRUE	0.592	-0.0212594031721025	FALSE
ENSG00000204356	CTGTTTCTCAGTTACGGTGA	chr6:32947659-32948247	317	361547	TRUE	0.592	0.0161199047777627	FALSE
ENSG00000204356	GCTGCCCTATTCACTTCTAA	chr6:32980541-32981208	456	361408	TRUE	0.592	0.0166763855743048	FALSE
ENSG00000204356	TTAGTATAGTGTACCATAGT	chr6:32981697-32982715	248	361616	TRUE	0.592	0.0253839223584653	FALSE
ENSG00000204356	CGGCGGGGAGCAGAGATTTA	chr6:33009235-33009931	393	361471	TRUE	0.592	0.0164434884021247	FALSE
ENSG00000204356	CCTGACTGCCACCTGGGGAT	chr6:33029981-33030179	436	361428	TRUE	0.592	0.0203864815279236	FALSE
ENSG00000204356	GGGAAAGACGCTTACCTCGG	chr6:33091862-33092619	185	361679	TRUE	0.592	-0.0351954611650824	FALSE
ENSG00000204356	TGCTCTTAGGCTCCTCCTTC	chr6:33136422-33136837	311	361553	TRUE	0.592	-0.0246553110465886	FALSE
ENSG00000204356	CCGAGCTGGGCATCGGGAAA	chr6:33184979-33185475	543	361321	TRUE	0.592	0.0147605420766697	FALSE
ENSG00000204366	CACATTCATGGCTAACGGGA	chr6:29850094-29850626	64	69235	TRUE	0.592	0.0873668098744846	FALSE
ENSG00000204366	TTTAGAAGTGACAGGGTGGT	chr6:29924848-29925041	65	69234	TRUE	0.592	-0.128208841485983	FALSE
ENSG00000204366	GGAGTAAGTGATCTGCGCCC	chr6:30006570-30007933	67	69232	TRUE	0.592	0.0591442612987274	FALSE
ENSG00000204366	GGGCCACCCCAGGGCTTGTG	chr6:30041957-30042353	72	69227	TRUE	0.592	0.0817958311367883	FALSE
ENSG00000204366	GCGTCCTTGAAACCAGCGCT	chr6:30091888-30092343	84	69215	TRUE	0.592	0.0614980272671493	FALSE
ENSG00000204366	GCCTGTGTTATCTTTGGGTT	chr6:30201759-30202174	79	69220	TRUE	0.592	0.0853274741669012	FALSE
ENSG00000204366	GCTTTGAAGAAGGCTCCGGC	chr6:30463701-30464128	44	69255	TRUE	0.592	-0.134556535062893	FALSE
ENSG00000204366	CCAATACCCCTCCGAGAGTT	chr6:30678987-30679540	84	69215	TRUE	0.592	0.0921366676389637	FALSE
ENSG00000204366	GTATTGCCCTAGGTGGAGAC	chr6:30708107-30708404	64	69235	TRUE	0.592	0.102083538932684	FALSE
ENSG00000204366	TCCCCATGTAATCACTGTTC	chr6:30765581-30765804	45	69254	TRUE	0.592	-0.144639869532208	FALSE
ENSG00000204366	ACACTGTTATCTCAGACCCA	chr6:30799159-30799421	86	69213	TRUE	0.592	-0.105485517046382	FALSE
ENSG00000204366	GGAGTTCCCTGAGAGGATTA	chr6:30839707-30840061	71	69228	TRUE	0.592	-0.0985395797919097	FALSE
ENSG00000204366	AGGAAACAGAAAGCGGCATT	chr6:30880617-30881325	52	69247	TRUE	0.592	0.0779574042675519	FALSE
ENSG00000204366	CTTTGGCTCCGATTAAGCGA	chr6:30907744-30908674	56	69243	TRUE	0.592	-0.0941850861638103	FALSE
ENSG00000204366	GATGGGTAGCTTGGTCTTGC	chr6:30961427-30961676	81	69218	TRUE	0.592	0.0670695215046746	FALSE
ENSG00000204366	AGCAATCCTCCCTGCCGACA	chr6:31057464-31057857	120	69179	TRUE	0.592	0.0628633283278255	FALSE
ENSG00000204366	GTCCCATGAGTCCTTCCCGT	chr6:31083575-31084324	60	69239	TRUE	0.592	-0.114725271280713	FALSE
ENSG00000204366	GTGAAGCCTCGGGTATCTAG	chr6:31157682-31159681	118	69181	TRUE	0.592	-0.064050755415336	FALSE
ENSG00000204366	AATCCAAGCAAGCCATACTA	chr6:31178771-31179009	75	69224	TRUE	0.592	-0.111473701821931	FALSE
ENSG00000204366	CCTGGTGTAGCGAGCGGGCT	chr6:31366709-31367557	47	69252	TRUE	0.592	0.122365357726828	FALSE
ENSG00000204366	CAGTGAGAGCCGGTTTAATG	chr6:31403053-31404177	121	69178	TRUE	0.592	-0.0708143087480551	FALSE
ENSG00000204366	TCAGTCATTGGGAACTAGCA	chr6:31511215-31511680	80	69219	TRUE	0.592	0.061369218252421	FALSE
ENSG00000204366	CGCAGTTCTCGGACGCCGAG	chr6:31580665-31581864	127	69172	TRUE	0.592	-0.0843925115897872	FALSE
ENSG00000204366	CTCAGATCCCCTTCGCCAAC	chr6:31592513-31593395	101	69198	TRUE	0.592	0.0634179777857007	FALSE
ENSG00000204366	CGAAGAATGCCTACGCTGCG	chr6:31619900-31621361	60	69239	TRUE	0.592	-0.0938977538936441	FALSE
ENSG00000204366	CAGGAGGGGTCCACGTTGGG	chr6:31689418-31689982	114	69185	TRUE	0.592	0.0734534227590293	FALSE
ENSG00000204366	AAAAAGGCCCTCCCACAAGC	chr6:31737959-31738266	54	69245	TRUE	0.592	0.0893385215213081	FALSE
ENSG00000204366	TCCAGCCTAGAGATCCGACA	chr6:31739907-31743157	98	69201	TRUE	0.592	0.0749882462281621	FALSE
ENSG00000204366	GCCAACCTTGCCCTAGTAAC	chr6:31821432-31823431	80	69219	TRUE	0.592	-0.088910558987652	FALSE
ENSG00000204366	AGCTGAAGATGTTGAAGTAC	chr6:31874908-31875284	70	69229	TRUE	0.592	0.100553311400864	FALSE
ENSG00000204366	TCAGTAGACCCCACCAGATG	chr6:31923019-31923477	88	69211	TRUE	0.592	0.0928889966197213	FALSE
ENSG00000204366	TTGCTCTGCGGGCGCTACGC	chr6:31958452-31959632	49	69250	TRUE	0.592	-0.107553713448164	FALSE
ENSG00000204366	CAGCCTTCTAACGACCCTGT	chr6:31997498-31998270	79	69220	TRUE	0.592	0.0973853618250073	FALSE
ENSG00000204366	CCACGCGACTGTAGAGGTCG	chr6:32095446-32097270	59	69240	TRUE	0.592	-0.11409361932533	FALSE
ENSG00000204366	TTCGGATCAGGGCCGCCAGA	chr6:32129256-32129669	183	69116	TRUE	0.592	0.0521639995043635	FALSE
ENSG00000204366	GCGCAAATCCGTCACGTCCG	chr6:32152952-32155097	102	69197	TRUE	0.592	0.0660780063112503	FALSE
ENSG00000204366	GCCTACTATGCCAGATACGG	chr6:32216313-32216731	70	69229	TRUE	0.592	-0.0864043239663359	FALSE
ENSG00000204366	ACTTGTGAAAAGGGAGGCTC	chr6:32393740-32393996	53	69246	TRUE	0.592	0.125893889914249	FALSE
ENSG00000204366	TGTGTCTGTTTGGACAAAAC	chr6:32558427-32558954	65	69234	TRUE	0.592	0.0762340052615755	FALSE
ENSG00000204366	TCATCGGCCCAGCGATGCAT	chr6:32796677-32797916	83	69216	TRUE	0.592	0.0701190774186791	FALSE
ENSG00000204366	TGATTAGTCTAGCATCGTAA	chr6:32796677-32797916	51	69248	TRUE	0.592	-0.121562292606495	FALSE
ENSG00000204366	CATGCTTCCCAGGACACCTA	chr6:33125958-33126566	101	69198	TRUE	0.592	0.0646350223518977	FALSE
ENSG00000204371	CGGAAGAGAAAAGAGACCGA	chr1:156677207-156677419	387	323202	TRUE	0.592	-0.0378642016159254	FALSE
ENSG00000204371	GTAGCCGCAGTCGCCGTGGT	chr6:29926083-29927564	341	323248	TRUE	0.592	-0.0284695289013754	FALSE
ENSG00000204371	TGCGATGTGCAGCGAGGTGC	chr6:29975001-29975708	250	323339	TRUE	0.592	0.0263110944233922	FALSE
ENSG00000204371	CCCGAAGGCGGTGCATGGGC	chr6:30006203-30006475	138	323451	TRUE	0.592	0.046526661276165	FALSE
ENSG00000204371	CTCAGGGTACCCTGACAGAT	chr6:30160564-30160874	330	323259	TRUE	0.592	0.0271254492966593	FALSE
ENSG00000204371	GCCACCCTAAACAGTGCAAG	chr6:30195391-30195892	530	323059	TRUE	0.592	-0.0299131089448952	FALSE
ENSG00000204371	TGGAGTAGCTCCATAGGCCT	chr6:30360164-30360578	335	323254	TRUE	0.592	-0.026495993724956	FALSE
ENSG00000204371	GTCCATGACGGTCGCCCACC	chr6:30481175-30482541	373	323216	TRUE	0.592	0.0179188398110541	FALSE
ENSG00000204371	AAAGCGCACGAACTCCACTC	chr6:30690559-30691273	380	323209	TRUE	0.592	0.0221906251555557	FALSE
ENSG00000204371	CCAAAAAGGTTACTGTATCC	chr6:30757410-30757958	223	323366	TRUE	0.592	0.0266439734080863	FALSE
ENSG00000204371	CCTCTGGTACGGTCCTGTCT	chr6:30838353-30838890	326	323263	TRUE	0.592	0.022850126281903	FALSE
ENSG00000204371	TCTCAAGGCCAATGTTTGTT	chr6:30842041-30842500	267	323322	TRUE	0.592	0.0252952286444015	FALSE
ENSG00000204371	GCAAACCTTGTCCCTCTAGT	chr6:30922506-30923027	555	323034	TRUE	0.592	0.0225752836740409	FALSE
ENSG00000204371	CGTATCAACTTAATACAGTT	chr6:30974157-30976681	276	323313	TRUE	0.592	-0.0387680627371518	FALSE
ENSG00000204371	ACCCCTCTTATCTTGCGAGG	chr6:31126809-31127048	259	323330	TRUE	0.592	0.0247924385136848	FALSE
ENSG00000204371	CCATCACAGTCGGCTAAAAT	chr6:31227161-31227587	372	323217	TRUE	0.592	0.023045650903877	FALSE
ENSG00000204371	AGTGTGCAGGGCGGTTGGTG	chr6:31268128-31268420	268	323321	TRUE	0.592	-0.0271115593000064	FALSE
ENSG00000204371	CTTGTCAGGGACCACAACTT	chr6:31515513-31516701	356	323233	TRUE	0.592	-0.0220213257684487	FALSE
ENSG00000204371	TGTCACAGTCCAGTCACAAC	chr6:31525859-31526473	256	323333	TRUE	0.592	0.0338841979712545	FALSE
ENSG00000204371	TGGCAAACTGGGCCTTCTTA	chr6:31558756-31559619	406	323183	TRUE	0.592	0.0233911167982055	FALSE
ENSG00000204371	GGCATTGTCCTAAGGCAGGA	chr6:31568100-31568377	289	323300	TRUE	0.592	-0.0295727318162873	FALSE
ENSG00000204371	TAGGAATGTCCACCACACAT	chr6:31578384-31578819	308	323281	TRUE	0.592	-0.0260260287358351	FALSE
ENSG00000204371	CACTTCTTACACCAATCATG	chr6:31609362-31610490	211	323378	TRUE	0.592	0.0355348487372289	FALSE
ENSG00000204371	GCAGGCGTAGTACGGTCCCC	chr6:31651695-31653469	279	323310	TRUE	0.592	0.024394029639782	FALSE
ENSG00000204371	GCGGGACTGATTCGCACTAG	chr6:31664701-31666410	621	322968	TRUE	0.592	-0.0204884017606155	FALSE
ENSG00000204371	TTGTTAGCTGGTCCTGTCAT	chr6:31737471-31737868	347	323242	TRUE	0.592	-0.0289411851013115	FALSE
ENSG00000204371	TCTGACAATGGGAGTGAAGT	chr6:31745203-31745428	257	323332	TRUE	0.592	0.0330480864724829	FALSE
ENSG00000204371	CCCCTTCCCACCAGGTGTTA	chr6:31882412-31882682	349	323240	TRUE	0.592	0.027985798614798	FALSE
ENSG00000204371	CCCTACATCCTGACGGTGCC	chr6:31983861-31984064	279	323310	TRUE	0.592	-0.0280972865116396	FALSE
ENSG00000204371	GATCAGGGTCGCTGTGTCCG	chr6:32097157-32099156	234	323355	TRUE	0.592	-0.0346897523294269	FALSE
ENSG00000204371	TCGTGTGGCCAAACCCTAAC	chr6:32244547-32245969	360	323229	TRUE	0.592	-0.0242250505014969	FALSE
ENSG00000204371	TCAGTTCAAAGCCGCGGATG	chr6:32415294-32416007	601	322988	TRUE	0.592	0.0202943714625547	FALSE
ENSG00000204371	TGCAGGAGAAGCAAGCCAAT	chr6:32614485-32614951	437	323152	TRUE	0.592	-0.0191598411217115	FALSE
ENSG00000204371	TCCAAGTTTCCTGTGACGCT	chr6:32745672-32745953	285	323304	TRUE	0.592	-0.0310887979376395	FALSE
ENSG00000204371	TCTTCAGGGCGCATGTTGTG	chr6:33073469-33073887	284	323305	TRUE	0.592	0.0253483430687795	FALSE
ENSG00000204371	ACGTGATGTTCAGCACTGGT	chr6:33091862-33092619	260	323329	TRUE	0.592	0.0352884019808772	FALSE
ENSG00000204371	AGGAATGCTATGCGTTCAAT	chr6:33116430-33118817	352	323237	TRUE	0.592	-0.0240432385209635	FALSE
ENSG00000204371	TCTTGGACACCTAACCCGGA	chr6:33161357-33162470	342	323247	TRUE	0.592	-0.025134110169432	FALSE
ENSG00000204385	GACGTGAACGCCGCCAGAGG	chr6:31650807-31653131	3	1074	TRUE	0.592	0.370475655263956	FALSE
ENSG00000204385	TACTTGACAGGTGACCAAGG	chr6:31674960-31675298	3	1074	TRUE	0.592	0.377595470344552	FALSE
ENSG00000204385	AGGTGTCCCTGGTGGGAAGG	chr6:31770470-31770715	3	1074	TRUE	0.592	0.473102449604164	FALSE
ENSG00000204386	AACAATCAGGCTGACAGTAG	chr6:29758038-29758251	16	17108	TRUE	0.592	-0.237607880146752	FALSE
ENSG00000204386	TGGCCGCCTCATACTTGCGC	chr6:30006570-30007933	14	17110	TRUE	0.592	-0.182882054862213	FALSE
ENSG00000204386	CAGGACTAAATGACAAGACG	chr6:30013249-30013883	28	17096	TRUE	0.592	0.145390992728537	FALSE
ENSG00000204386	CGGTCACGGTGGTCGCGGAA	chr6:30074348-30076389	14	17110	TRUE	0.592	0.168921226565584	FALSE
ENSG00000204386	CAGATCTTGGTCTTGGCATG	chr6:30162341-30162709	20	17104	TRUE	0.592	-0.228164764286517	FALSE
ENSG00000204386	CACACTTACATGAATCGCAG	chr6:30163042-30164114	20	17104	TRUE	0.592	0.172678238371538	FALSE
ENSG00000204386	AGAAGGAATTACATTGTCGA	chr6:30206874-30207955	16	17108	TRUE	0.592	-0.205475051643229	FALSE
ENSG00000204386	TTCCTTGAGTCTCGCGGCGT	chr6:30570784-30571978	19	17105	TRUE	0.592	0.16625905759898	FALSE
ENSG00000204386	AGTTCCTGTACATTGGTACT	chr6:30614391-30614769	20	17104	TRUE	0.592	-0.197564619932456	FALSE
ENSG00000204386	ACCACCAGTGTATGGCCGTG	chr6:30631690-30632204	20	17104	TRUE	0.592	0.173329955667304	FALSE
ENSG00000204386	ACATGTTCTCGAATCCCACC	chr6:30763624-30764557	25	17099	TRUE	0.592	-0.176873936518614	FALSE
ENSG00000204386	TTGTTGCCTACAGATTGTTG	chr6:30795771-30796496	25	17099	TRUE	0.592	0.164579070136223	FALSE
ENSG00000204386	TGCTAAAGCGTGTTTCACTG	chr6:30799159-30799421	27	17097	TRUE	0.592	0.135705332647293	FALSE
ENSG00000204386	TAAAGGATAGATCAGATTTC	chr6:30818556-30818778	14	17110	TRUE	0.592	0.212577673454946	FALSE
ENSG00000204386	CAGGTGGCCACAGTAAAGTC	chr6:31053801-31054266	15	17109	TRUE	0.592	0.20740099249699	FALSE
ENSG00000204386	GCAGCTTCTTCCGGAGCCAT	chr6:31139684-31140160	20	17104	TRUE	0.592	0.148541040928503	FALSE
ENSG00000204386	CGTTTGTGCTGAATAGGAGT	chr6:31152858-31153057	12	17112	TRUE	0.592	0.17454518299902	FALSE
ENSG00000204386	CCTGAGGCTCCCGGGAGACA	chr6:31441114-31441278	23	17101	TRUE	0.592	0.16884207461046	FALSE
ENSG00000204386	CGATCTGGAATCTGACTCGC	chr6:31493799-31494553	11	17113	TRUE	0.592	-0.197890262868194	FALSE
ENSG00000204386	TAATGCATAACGGTGTGACG	chr6:31510507-31513057	11	17113	TRUE	0.592	-0.273168331954927	FALSE
ENSG00000204386	GTAACGGAGACGGCCGACCC	chr6:31580665-31581864	17	17107	TRUE	0.592	0.168054764314226	FALSE
ENSG00000204386	GCAATAGTGGACGGGATGGG	chr6:31589309-31589721	13	17111	TRUE	0.592	-0.19712273693106	FALSE
ENSG00000204386	AGAATTTACACGACGAATGT	chr6:31618257-31620457	17	17107	TRUE	0.592	0.128635698225191	FALSE
ENSG00000204386	TACTGTGACTCTGGTACGAT	chr6:31628282-31630281	14	17110	TRUE	0.592	0.223509989456573	FALSE
ENSG00000204386	TCCTGACTTCTATCTGGGCT	chr6:31676763-31677222	12	17112	TRUE	0.592	-0.274429744863121	FALSE
ENSG00000204386	ACCATGTTTGTGGACCGGCG	chr6:31691466-31692043	18	17106	TRUE	0.592	-0.186487219928328	FALSE
ENSG00000204386	GGCTGGATGTTGGTGAATCA	chr6:31717532-31717882	20	17104	TRUE	0.592	-0.208811488670869	FALSE
ENSG00000204386	ATTCAAGGTAAGGGATAGAC	chr6:31772888-31773174	13	17111	TRUE	0.592	0.177320385051741	FALSE
ENSG00000204386	GTCACTCTCGAAAGACGAAG	chr6:31826877-31828644	19	17105	TRUE	0.592	0.218960516281921	FALSE
ENSG00000204386	CCATCGTCTTTCCGACGGAG	chr6:31958452-31959632	24	17100	TRUE	0.592	0.136675622831548	FALSE
ENSG00000204386	GCCACCCGGTCGACGCCTTC	chr6:32087237-32088177	18	17106	TRUE	0.592	-0.221336674198817	FALSE
ENSG00000204386	GATCAGGGTCGCTGTGTCCG	chr6:32097157-32099156	14	17110	TRUE	0.592	0.169137478499711	FALSE
ENSG00000204386	CTGTCATTACTGTCACCAGT	chr6:32116811-32117036	16	17108	TRUE	0.592	-0.214878318245781	FALSE
ENSG00000204386	CAGCCTTTACCCCGTGGCCA	chr6:32209987-32210755	14	17110	TRUE	0.592	-0.221215965975453	FALSE
ENSG00000204386	CACTCTGAACTTGCTCTTCT	chr6:32391587-32391799	13	17111	TRUE	0.592	-0.253467423341088	FALSE
ENSG00000204386	CTCCCCACTGGCTTTGTCTG	chr6:32589565-32590024	36	17088	TRUE	0.592	0.134773499853321	FALSE
ENSG00000204386	CCCCACAGCTCCATATGAGA	chr6:32614485-32614951	24	17100	TRUE	0.592	-0.172855638850476	FALSE
ENSG00000204386	TGCGGATCCCCGGAGACCTT	chr6:32666396-32666894	17	17107	TRUE	0.592	0.196005280979084	FALSE
ENSG00000204386	CTTCTTACCAGTTGGTGGTG	chr6:32857713-32857900	11	17113	TRUE	0.592	-0.29698634509274	FALSE
ENSG00000204387	AGTTAACGCGAAGCTGCTTG	chr4:112515941-112516776	399	365443	TRUE	0.592	0.036986363265044	FALSE
ENSG00000204387	ATTCTGAGTGCTCTCCGGGA	chr6:29702283-29703026	331	365511	TRUE	0.592	-0.0210794056982038	FALSE
ENSG00000204387	GGGCTGAGTTGGCGAGCTGT	chr6:30288810-30289200	339	365503	TRUE	0.592	-0.0193027467387705	FALSE
ENSG00000204387	TTCAACTTATTTGAGAGAGG	chr6:30319613-30319898	298	365544	TRUE	0.592	0.0210393281973773	FALSE
ENSG00000204387	TGAGTAGGGATCAGTGGAGC	chr6:30444058-30444398	248	365594	TRUE	0.592	-0.029187670951845	FALSE
ENSG00000204387	AGAGTCTATTGATGCTCTAG	chr6:30590211-30591236	410	365432	TRUE	0.592	-0.0148832207661411	FALSE
ENSG00000204387	AACGCCGCTTGGAAGACAAA	chr6:30614891-30615577	354	365488	TRUE	0.592	0.0238095336906143	FALSE
ENSG00000204387	CCCCCTTTCCCTCTATAGGG	chr6:30614891-30615577	385	365457	TRUE	0.592	0.0242731579955775	FALSE
ENSG00000204387	ACCACGAATTAGAAGATATG	chr6:30700400-30700858	393	365449	TRUE	0.592	0.0193146036258494	FALSE
ENSG00000204387	TTCATCTAGGGTACCTGGAA	chr6:30708107-30708404	370	365472	TRUE	0.592	0.0168729665797778	FALSE
ENSG00000204387	TAAGGAGAGCGTAGTGGACA	chr6:30819960-30820556	338	365504	TRUE	0.592	-0.0175442291999977	FALSE
ENSG00000204387	TCCACACTTGTGGCTGGCGG	chr6:30847422-30848551	302	365540	TRUE	0.592	0.0273165759148473	FALSE
ENSG00000204387	TCCGAGAGAAAAGGGGCAGC	chr6:30875359-30875732	289	365553	TRUE	0.592	0.0209353765850873	FALSE
ENSG00000204387	ATGTAGAGATTGGTAGAGAT	chr6:30876743-30877052	325	365517	TRUE	0.592	-0.0308165326197987	FALSE
ENSG00000204387	AATGATACCTAACAGTGTAC	chr6:30966261-30966461	225	365617	TRUE	0.592	0.0337178385672927	FALSE
ENSG00000204387	ATTATAACTACTGTAACTAA	chr6:31092821-31093433	286	365556	TRUE	0.592	-0.0221370222517798	FALSE
ENSG00000204387	CATTATTGGGTTTCCCAAGA	chr6:31102152-31102888	322	365520	TRUE	0.592	0.033648195040489	FALSE
ENSG00000204387	TGGGCACTGATCCTTTGTGA	chr6:31111005-31111190	470	365372	TRUE	0.592	0.0224581165993487	FALSE
ENSG00000204387	AGTGGTAGCTGGAAGACACT	chr6:31152858-31153057	319	365523	TRUE	0.592	-0.037135386262495	FALSE
ENSG00000204387	GGTGCAGTGTGACTTTGGTG	chr6:31176046-31176308	518	365324	TRUE	0.592	-0.0145092525942285	FALSE
ENSG00000204387	GATTCCGCCGGCCTGGTTGC	chr6:31180432-31187807	339	365503	TRUE	0.592	0.0265401922751529	FALSE
ENSG00000204387	GAGAGTTTGGGCTCTCGGTG	chr6:31202775-31203156	322	365520	TRUE	0.592	-0.0236591288055576	FALSE
ENSG00000204387	CAAGGAATCCTGCTCAGCGG	chr6:31210029-31210432	321	365521	TRUE	0.592	-0.0257932474898195	FALSE
ENSG00000204387	TATGAATCTGTCCCCTCCAG	chr6:31225249-31225486	417	365425	TRUE	0.592	-0.020009733708604	FALSE
ENSG00000204387	AAAGGGAGGAATACTCCCTC	chr6:31246063-31246842	298	365544	TRUE	0.592	0.0227986476152555	FALSE
ENSG00000204387	AAGGCAGTGGGACTATGGGA	chr6:31246063-31246842	365	365477	TRUE	0.592	0.0204251483490672	FALSE
ENSG00000204387	CCCATCTCCTATAGGTCGCC	chr6:31355791-31357656	257	365585	TRUE	0.592	0.0276950732692089	FALSE
ENSG00000204387	CGCGTCCTGGTGTAGCGAGC	chr6:31366709-31367557	719	365123	TRUE	0.592	0.0178478954423049	FALSE
ENSG00000204387	CCTCTGTGCTCGTGAGTGCA	chr6:31400530-31400962	326	365516	TRUE	0.592	0.0240623818230477	FALSE
ENSG00000204387	CCCTGACCGCACAGCGCTCG	chr6:31497604-31498618	349	365493	TRUE	0.592	-0.0221313590658769	FALSE
ENSG00000204387	TGCCCATCTTACGGCGCCCT	chr6:31497782-31499781	794	365048	TRUE	0.592	-0.0174830593614441	FALSE
ENSG00000204387	GTAGTCCAAAGCACGAAGCA	chr6:31571859-31572562	463	365379	TRUE	0.592	-0.0215999676626835	FALSE
ENSG00000204387	AAAAGCCACCATTGGTAGCT	chr6:31598439-31599041	279	365563	TRUE	0.592	0.0269682543300247	FALSE
ENSG00000204387	AGGGGCTATGGACGGTCGTA	chr6:31651695-31653469	336	365506	TRUE	0.592	0.0246285558495307	FALSE
ENSG00000204387	CGACCGCGGCAGGCGAAGTG	chr6:31666094-31666177	422	365420	TRUE	0.592	0.0326691761912508	FALSE
ENSG00000204387	GACGCTTGGGTCCCGACGCG	chr6:31680584-31681602	707	365135	TRUE	0.592	0.0171442051001089	FALSE
ENSG00000204387	GAGCGGCCGCTGCAATCAGA	chr6:31734684-31735403	514	365328	TRUE	0.592	0.0229741954584894	FALSE
ENSG00000204387	TTTGTCCTCGTCTCACTGAC	chr6:31737471-31737868	376	365466	TRUE	0.592	-0.0221805917595477	FALSE
ENSG00000204387	CTAGATAGAGTTCATAGCTA	chr6:31749537-31749955	289	365553	TRUE	0.592	0.0283369421313777	FALSE
ENSG00000204387	CCGCCCCCCTCTTCGTCTTG	chr6:31776485-31778192	485	365357	TRUE	0.592	-0.0188009524174193	FALSE
ENSG00000204387	CTTCCACATACCATATGGGC	chr6:31969629-31970067	340	365502	TRUE	0.592	-0.021181963781534	FALSE
ENSG00000204387	CTCGACGACGCAAGGGGCCC	chr6:32085866-32086089	927	364915	TRUE	0.592	-0.00772683297554266	FALSE
ENSG00000204387	GCTGCTCTAGCCCGACATTT	chr6:32108025-32109567	403	365439	TRUE	0.592	0.0267914620882452	FALSE
ENSG00000204387	ATATGGGAAAGCCCCCTGGC	chr6:32189659-32190569	318	365524	TRUE	0.592	-0.0288772273432683	FALSE
ENSG00000204387	GTCCGTAGACTTGGCTGCGC	chr6:32195422-32196819	302	365540	TRUE	0.592	-0.0187667137590894	FALSE
ENSG00000204387	TCTGATTCTATCAGGGACGG	chr6:32244547-32245969	185	365657	TRUE	0.592	0.0346336906276159	FALSE
ENSG00000204387	ACACCTAGGGCGGCGCGGCC	chr6:32254668-32256056	425	365417	TRUE	0.592	0.0180706028695838	FALSE
ENSG00000204387	CACCCTTCAGTGACCCGGGG	chr6:32483958-32484937	276	365566	TRUE	0.592	-0.0142760790567271	FALSE
ENSG00000204387	ACTTCCAGTAGGACCTCGGG	chr6:32829550-32829856	342	365500	TRUE	0.592	-0.0210062952869992	FALSE
ENSG00000204387	TACTGCTACTTCTCGCCGAC	chr6:32853059-32854603	297	365545	TRUE	0.592	0.0292583404652453	FALSE
ENSG00000204387	ATTTAGAAAAGAGGGTTCTC	chr6:32984036-32984375	211	365631	TRUE	0.592	-0.0272180413654821	FALSE
ENSG00000204387	GAGGCGGAGACGTTTCACGT	chr6:33080171-33081452	397	365445	TRUE	0.592	-0.0243305208741109	FALSE
ENSG00000204388	GAGGCACGCTATCCTAGGGG	chr6:29748405-29749554	139	136128	TRUE	0.592	-0.0760250994858093	FALSE
ENSG00000204388	CCGGGTACTCCCGAGTCTCC	chr6:29827334-29828897	149	136118	TRUE	0.592	0.0340252117515545	FALSE
ENSG00000204388	GTGAGATTGGACCATGTTAC	chr6:29847861-29848382	113	136154	TRUE	0.592	-0.0725816204713082	FALSE
ENSG00000204388	CCAATCAATACATCGCCTTC	chr6:29926083-29927564	119	136148	TRUE	0.592	-0.0968318422608405	FALSE
ENSG00000204388	AGATTACATCGCCCTAAACC	chr6:29934071-29934293	123	136144	TRUE	0.592	-0.070846125428851	FALSE
ENSG00000204388	CCTAAAAGTAAGCCATAAGC	chr6:29967104-29967966	81	136186	TRUE	0.592	0.0758031183491192	FALSE
ENSG00000204388	TTACAGAGGCATTAGGTGTC	chr6:30149290-30149508	112	136155	TRUE	0.592	0.0243155966562935	FALSE
ENSG00000204388	TCAGAGTTAGACGGTCCTAC	chr6:30156222-30156550	129	136138	TRUE	0.592	0.0595797492239736	FALSE
ENSG00000204388	TATTGCCCTGCCATTAGCCT	chr6:30195391-30195892	103	136164	TRUE	0.592	0.0733912877180548	FALSE
ENSG00000204388	GTCTGCATCGTTCAGCCCCG	chr6:30466076-30467154	99	136168	TRUE	0.592	0.0870906527727724	FALSE
ENSG00000204388	TTGGTAGGAAGCACGAAGGG	chr6:30507742-30508763	99	136168	TRUE	0.592	0.0869919041174172	FALSE
ENSG00000204388	CTTCAAAGTCACCATCGATT	chr6:30590211-30591236	147	136120	TRUE	0.592	-0.0737046731289261	FALSE
ENSG00000204388	ACTTTCGGAACCCGGGCGTC	chr6:30686482-30687998	141	136126	TRUE	0.592	0.0582853069573714	FALSE
ENSG00000204388	AATTCCCCTTCTATGGTAGG	chr6:30752235-30753014	82	136185	TRUE	0.592	-0.0782197701686652	FALSE
ENSG00000204388	TACTGTCAGACCAACTAGGC	chr6:30768976-30769922	161	136106	TRUE	0.592	0.0282703567816417	FALSE
ENSG00000204388	GGCCCAGAAGGAGTCTCTAA	chr6:30880617-30881325	138	136129	TRUE	0.592	-0.0690538871352029	FALSE
ENSG00000204388	AGGAGCACTCTGGAGAAAGC	chr6:31009816-31010085	109	136158	TRUE	0.592	0.0599257855776391	FALSE
ENSG00000204388	ATGGCTCTTAAGCATAGGTC	chr6:31009816-31010085	98	136169	TRUE	0.592	0.0551701069026282	FALSE
ENSG00000204388	GCAGCACCCGCTGGCACTGC	chr6:31016738-31017365	195	136072	TRUE	0.592	-0.054960874620495	FALSE
ENSG00000204388	GGTTTATATGTGCTTTGCCG	chr6:31053801-31054266	142	136125	TRUE	0.592	-0.0762938477237961	FALSE
ENSG00000204388	ATACGCGTGGGGTCCTTACA	chr6:31115782-31118256	133	136134	TRUE	0.592	0.0505668522246874	FALSE
ENSG00000204388	TCACTCCGCAGGACAGAGAG	chr6:31126809-31127048	173	136094	TRUE	0.592	-0.0726316794019914	FALSE
ENSG00000204388	ACTGATAAGGGCGTCCAGAT	chr6:31307531-31309242	148	136119	TRUE	0.592	0.0479692937679754	FALSE
ENSG00000204388	AGACCTGTGTGAACTCACAC	chr6:31517213-31517602	120	136147	TRUE	0.592	0.0653811610365626	FALSE
ENSG00000204388	ATCAGCACACTGGCCTTAGG	chr6:31522833-31523158	275	135992	TRUE	0.592	-0.0519555090233061	FALSE
ENSG00000204388	GGAAAGAGTCCAATCCCCCC	chr6:31533582-31537581	143	136124	TRUE	0.592	-0.0647564680681822	FALSE
ENSG00000204388	ACATCTCTAGCGCGAGGCCC	chr6:31734684-31735403	98	136169	TRUE	0.592	0.0798943859814966	FALSE
ENSG00000204388	TGACTCAGGAGCGGCGCTGC	chr6:31769615-31770257	275	135992	TRUE	0.592	-0.0446870152167734	FALSE
ENSG00000204388	CTGGACACCACGGGCAGCAT	chr6:31772888-31773174	124	136143	TRUE	0.592	-0.0825952078798432	FALSE
ENSG00000204388	GGGGCAAGCGGTCCGGATAA	chr6:31814206-31817021	190	136077	TRUE	0.592	-0.066049160857036	FALSE
ENSG00000204388	GACAGTCTGCGGGATCGAAC	chr6:31834234-31835425	351	135916	TRUE	0.592	0.0282616577706702	FALSE
ENSG00000204388	GGGTGAAGCCGTCTCGGAAA	chr6:31888461-31889457	154	136113	TRUE	0.592	0.0514088361521826	FALSE
ENSG00000204388	CGCGCGCCCGTGCAATGCTC	chr6:31896953-31898663	116	136151	TRUE	0.592	0.0398636711575664	FALSE
ENSG00000204388	CTTCCACATACCATATGGGC	chr6:31969629-31970067	137	136130	TRUE	0.592	0.0349376072990861	FALSE
ENSG00000204388	GTGCCTTCACTCCGAGACTT	chr6:32063032-32065131	147	136120	TRUE	0.592	-0.0760271973168298	FALSE
ENSG00000204388	TTCAATCAAATATCGACTTC	chr6:32067157-32069156	99	136168	TRUE	0.592	-0.108379513186357	FALSE
ENSG00000204388	CAACCAGACTTACACGTCGG	chr6:32087237-32088177	128	136139	TRUE	0.592	-0.0616061502474119	FALSE
ENSG00000204388	CTACGGTCATGGCCATAGTT	chr6:32118702-32120068	160	136107	TRUE	0.592	0.0461174992064961	FALSE
ENSG00000204388	ACCGTCCGTGCGCGCGGGAA	chr6:32195422-32196819	253	136014	TRUE	0.592	0.0411149004077137	FALSE
ENSG00000204388	TGAGTGAGTGGAGAAGCGAT	chr6:32228902-32229682	127	136140	TRUE	0.592	0.0492235428687179	FALSE
ENSG00000204388	CAGTGAATATCCAGTAACTA	chr6:32393740-32393996	119	136148	TRUE	0.592	0.0550019319780553	FALSE
ENSG00000204388	ATGGCTCTGCAGATCCCTGG	chr6:32763294-32763473	140	136127	TRUE	0.592	0.0652579965900769	FALSE
ENSG00000204388	AGGAATGCTACGCGTTTAAT	chr6:33080171-33081452	157	136110	TRUE	0.592	0.0418368764385441	FALSE
ENSG00000204388	GAGAACTTCACCATCGCATG	chr6:33123471-33124880	163	136104	TRUE	0.592	-0.0763347542064091	FALSE
ENSG00000204389	GGATGGGGTGGTCGCAATAC	chr6:29748405-29749554	5	5914	TRUE	0.592	-0.506662692810542	FALSE
ENSG00000204389	ACCCTGTCACTTCTAAATTG	chr6:29924848-29925041	10	5909	TRUE	0.592	0.290979834120315	FALSE
ENSG00000204389	AGGTCTAAGAGAAGCGGTAT	chr6:30066546-30067702	4	5915	TRUE	0.592	-0.673775776920564	FALSE
ENSG00000204389	CTCCGCCTGTGGTACGCGCA	chr6:30074348-30076389	8	5911	TRUE	0.592	0.3672724844595	FALSE
ENSG00000204389	CCGATCTGTCCGAACAAAGT	chr6:30101688-30103715	8	5911	TRUE	0.592	0.229799676256841	FALSE
ENSG00000204389	GGAGGAAGCCCTGGGTTATT	chr6:30480607-30480869	6	5913	TRUE	0.592	0.260344566246132	FALSE
ENSG00000204389	ACCTTAGCCAGGTTAGTGTT	chr6:30598724-30599913	3	5916	TRUE	0.592	-0.644159097510052	FALSE
ENSG00000204389	TTCCGTCCTGACGCAAACGT	chr6:30616759-30618138	4	5915	TRUE	0.592	0.253592764847101	FALSE
ENSG00000204389	GTTCTTCTGTCTTCGGCCAC	chr6:30758826-30759331	9	5910	TRUE	0.592	0.193239394590068	FALSE
ENSG00000204389	ACTGGTCCTGGGCTGACTAG	chr6:30810746-30811218	12	5907	TRUE	0.592	0.283005849493593	FALSE
ENSG00000204389	GAATACCGGGAGTCATAAAT	chr6:30827960-30829342	5	5914	TRUE	0.592	-0.365799155023375	FALSE
ENSG00000204389	GAGCGCCTCTTGGCTAATTC	chr6:30827960-30829342	6	5913	TRUE	0.592	-0.452327932883725	FALSE
ENSG00000204389	CCTTGTGCACCCATGAAAAG	chr6:30932797-30933004	10	5909	TRUE	0.592	-0.305915882841887	FALSE
ENSG00000204389	AGAAACAGGTGAAGAGCTAG	chr6:30966261-30966461	8	5911	TRUE	0.592	0.213519674301869	FALSE
ENSG00000204389	ATAGGAGTACGCATCCCCAA	chr6:30974157-30976681	5	5914	TRUE	0.592	-0.481901262978297	FALSE
ENSG00000204389	AAGACTTCGGCCCTTCAAGC	chr6:31008274-31008455	5	5914	TRUE	0.592	0.327946093602654	FALSE
ENSG00000204389	CTGGCTTCCACGCCAAGGAG	chr6:31125080-31125417	6	5913	TRUE	0.592	-0.362544982227857	FALSE
ENSG00000204389	TGTGACGGAAACAGCCAGGA	chr6:31126809-31127048	8	5911	TRUE	0.592	0.263928583640964	FALSE
ENSG00000204389	CTCGCCTCGCCTCACATGCC	chr6:31127937-31128440	7	5912	TRUE	0.592	-0.332639447767297	FALSE
ENSG00000204389	CAGGGCGTTCCATCCAAATA	chr6:31203315-31204537	4	5915	TRUE	0.592	-0.562540469778869	FALSE
ENSG00000204389	AGATCTGGCCAAGAACTACC	chr6:31547323-31547789	8	5911	TRUE	0.592	0.351831264785297	FALSE
ENSG00000204389	TGTGGCTGGATGAAATCTAG	chr6:31567593-31567936	4	5915	TRUE	0.592	-0.514526654330509	FALSE
ENSG00000204389	ACGCTCAGGTCCCTTTATAG	chr6:31571859-31572562	10	5909	TRUE	0.592	0.160442573432428	FALSE
ENSG00000204389	AGCCTAGACACCCGAATCTC	chr6:31578384-31578819	4	5915	TRUE	0.592	-0.447941437708973	FALSE
ENSG00000204389	TGTCGCAACTCGCCCGGAGG	chr6:31702534-31703582	9	5910	TRUE	0.592	0.39393613206621	FALSE
ENSG00000204389	CCCTGAAGGATTCCTGTGTA	chr6:31718391-31718642	13	5906	TRUE	0.592	0.250989448880865	FALSE
ENSG00000204389	TGTGGTTAGGGCACGTCCAC	chr6:31723308-31723688	8	5911	TRUE	0.592	0.290857289912487	FALSE
ENSG00000204389	AAAATGGTGGCATTTCCTGT	chr6:31770470-31770715	3	5916	TRUE	0.592	-0.611328843290127	FALSE
ENSG00000204389	CTCGGGTGGCGCAGTTTGTT	chr6:31821242-31822577	7	5912	TRUE	0.592	-0.378264435987277	FALSE
ENSG00000204389	GAGTGACTCCCGCGGTCCCA	chr6:31826877-31828644	11	5908	TRUE	0.592	0.189725839186966	FALSE
ENSG00000204389	TGACTATTGCATCTTCAGTG	chr6:31851673-31852487	11	5908	TRUE	0.592	-0.228220312571047	FALSE
ENSG00000204389	CTGAGCCGACTTTCCGCGAC	chr6:31862478-31864168	9	5910	TRUE	0.592	0.327451982491592	FALSE
ENSG00000204389	TGGAGACATGTGACTCATCA	chr6:31882412-31882682	7	5912	TRUE	0.592	-0.405108377621757	FALSE
ENSG00000204389	CTGTGTCTGTCCCCTATTAA	chr6:31919609-31920093	7	5912	TRUE	0.592	-0.301361408280012	FALSE
ENSG00000204389	GAGATCAGAATCGTCCAGCT	chr6:31978820-31980627	6	5913	TRUE	0.592	0.0549823367878775	FALSE
ENSG00000204389	CAGGCCGGAGTGGGGTGACC	chr6:32012313-32013264	4	5915	TRUE	0.592	-0.598567984165304	FALSE
ENSG00000204389	ACTGGGATTAGCCCGACGTT	chr6:32177110-32178719	7	5912	TRUE	0.592	0.377590223940502	FALSE
ENSG00000204389	GGGAGTAGTGTCACGCGGGG	chr6:32843667-32845108	5	5914	TRUE	0.592	-0.414522847540247	FALSE
ENSG00000204390	AAGAGCTCAGGTCCTGGTTT	chr6:29934071-29934293	5	3945	TRUE	0.592	0.283792603456215	FALSE
ENSG00000204390	TTCTGGGGACTTAAGCAACA	chr6:29964667-29966468	4	3946	TRUE	0.592	0.163939260611812	FALSE
ENSG00000204390	CCCTTCGCCTCCCGTTCCCA	chr6:29975001-29975708	6	3944	TRUE	0.592	0.23947399618156	FALSE
ENSG00000204390	GGTAGGGGTTGACTGTAGAT	chr6:30037221-30037673	3	3947	TRUE	0.592	-0.64116535153621	FALSE
ENSG00000204390	ATTTGACGTTGCGCTGTCCG	chr6:30101688-30103715	6	3944	TRUE	0.592	0.273910498951371	FALSE
ENSG00000204390	CCCTCTACTGACAAAGCTTC	chr6:30219237-30219674	5	3945	TRUE	0.592	0.347893341158257	FALSE
ENSG00000204390	CTGCCTAGATAACGCGACGC	chr6:30357430-30358526	3	3947	TRUE	0.592	0.305038217498168	FALSE
ENSG00000204390	CGGTGGGATCAGCTACATGT	chr6:30446257-30448256	3	3947	TRUE	0.592	-0.462570092540409	FALSE
ENSG00000204390	CTCCCTCCAGTGGTGAGATC	chr6:30447259-30447756	4	3946	TRUE	0.592	0.293199437767118	FALSE
ENSG00000204390	GCAGTGGGTTGGTAGGGATC	chr6:30515018-30515605	6	3944	TRUE	0.592	-0.418495956020689	FALSE
ENSG00000204390	TATTTCCGCTTCCGGCGGCG	chr6:30570784-30571978	6	3944	TRUE	0.592	0.305795810446089	FALSE
ENSG00000204390	CAGAGAGGTAATGCGGAGGA	chr6:30631690-30632204	3	3947	TRUE	0.592	0.283308176964137	FALSE
ENSG00000204390	GACCGACGTCCTTGCGCGAC	chr6:30646848-30648070	4	3946	TRUE	0.592	-0.478989265061791	FALSE
ENSG00000204390	TGTAAGCGCGCCTGCGCCCG	chr6:30646848-30648070	6	3944	TRUE	0.592	0.221944817662074	FALSE
ENSG00000204390	GTGGCATCTTGCAATTCAGG	chr6:30707151-30707854	5	3945	TRUE	0.592	0.225340157013138	FALSE
ENSG00000204390	AATGACAAATCACGTGTAAC	chr6:30725419-30726603	3	3947	TRUE	0.592	0.360226947837348	FALSE
ENSG00000204390	TCCCCATGTAATCACTGTTC	chr6:30765581-30765804	4	3946	TRUE	0.592	0.391633054787392	FALSE
ENSG00000204390	AAAACAAACACGGAGCCAAA	chr6:30779094-30779523	3	3947	TRUE	0.592	-0.414386112732773	FALSE
ENSG00000204390	TGAGAAGACATACAAAATAG	chr6:30829685-30830050	4	3946	TRUE	0.592	-0.378016089654031	FALSE
ENSG00000204390	GGCGCAGTGGCGTCTAAATT	chr6:31157682-31159681	3	3947	TRUE	0.592	-0.599915245627905	FALSE
ENSG00000204390	GGTTATGTAAGTGACAGCGC	chr6:31196931-31198563	3	3947	TRUE	0.592	0.297533432222101	FALSE
ENSG00000204390	CACCCAGGGACTGAATAGAG	chr6:31402804-31402980	3	3947	TRUE	0.592	-0.617599016690181	FALSE
ENSG00000204390	CCAACTTCATAAGCACGGCC	chr6:31403053-31404177	4	3946	TRUE	0.592	0.420674823756771	FALSE
ENSG00000204390	AGTGGCCGCCTCATCCCCAT	chr6:31659112-31659495	5	3945	TRUE	0.592	-0.355426396165248	FALSE
ENSG00000204390	ATGTAACCTACAAAAAGGTT	chr6:31710646-31710912	4	3946	TRUE	0.592	0.409647859259012	FALSE
ENSG00000204390	TTGTTAGCTGGTCCTGTCAT	chr6:31737471-31737868	3	3947	TRUE	0.592	-0.600450221008016	FALSE
ENSG00000204390	CGCATGTGCTTTCTAAAGTG	chr6:31750303-31751126	5	3945	TRUE	0.592	-0.383234267118113	FALSE
ENSG00000204390	TCCCGTAGATGGCGATCTGA	chr6:31862357-31865881	5	3945	TRUE	0.592	0.281073481863703	FALSE
ENSG00000204390	GGACCATGAATGAGTCGAAG	chr6:32081168-32081577	7	3943	TRUE	0.592	0.183539122737534	FALSE
ENSG00000204390	CCCAATCTGACTTCTAGACA	chr6:32439511-32440091	4	3946	TRUE	0.592	0.399652335792967	FALSE
ENSG00000204390	TCCTGTAAGTGTGGTTTGTC	chr6:32825915-32826883	3	3947	TRUE	0.592	0.333538537892611	FALSE
ENSG00000204390	GTCTGTGTCACTTGTATCTG	chr6:32829550-32829856	6	3944	TRUE	0.592	0.277766305779291	FALSE
ENSG00000204390	TATCATTCAATTTCATTTAG	chr6:32885752-32886155	5	3945	TRUE	0.592	0.399347463429618	FALSE
ENSG00000204392	ACCTGTCAGACGATATGGTG	chr6:29917733-29918203	561	376937	TRUE	0.592	-0.00809627198093699	FALSE
ENSG00000204392	CCAGCCCATGCACCGCCTTC	chr6:30006203-30006475	390	377108	TRUE	0.592	-0.0175132316424111	FALSE
ENSG00000204392	TGGCTCCTGAACTAATTGGC	chr6:30091888-30092343	461	377037	TRUE	0.592	-0.00932886586183557	FALSE
ENSG00000204392	TGAGTGCTGGTCTAAAGGAC	chr6:30130716-30131520	470	377028	TRUE	0.592	0.014485333915931	FALSE
ENSG00000204392	TAAAAAGGGAGCAACCACAA	chr6:30162341-30162709	316	377182	TRUE	0.592	-0.0119518935814753	FALSE
ENSG00000204392	ATTGAGCGCTCTCAGGCACT	chr6:30396705-30398221	381	377117	TRUE	0.592	0.0146064360952267	FALSE
ENSG00000204392	GCAGACGTGTGGCTCCGCCG	chr6:30480607-30480869	554	376944	TRUE	0.592	0.00805464867906469	FALSE
ENSG00000204392	GGAAGCCCTGGGTTATTGGG	chr6:30480607-30480869	295	377203	TRUE	0.592	-0.015474891504526	FALSE
ENSG00000204392	GATCTAAGAGTCGTAGTGAC	chr6:30616759-30618138	232	377266	TRUE	0.592	-0.0187543877851497	FALSE
ENSG00000204392	TCAGAAATGCACAGCCTGCA	chr6:30682129-30682401	372	377126	TRUE	0.592	0.0109585957152341	FALSE
ENSG00000204392	GCACCCAGTCCCTGAAGAAC	chr6:30682482-30683008	418	377080	TRUE	0.592	-0.0164400152115323	FALSE
ENSG00000204392	CCAGCGTCCTCTGGTGGGAG	chr6:30684704-30684912	565	376933	TRUE	0.592	-0.0106730007251308	FALSE
ENSG00000204392	GCAGCGAGGTGCAAACGCGA	chr6:30719778-30720487	283	377215	TRUE	0.592	-0.0142223781418269	FALSE
ENSG00000204392	ACATCCGGCAACCGGATGCT	chr6:30742057-30744943	263	377235	TRUE	0.592	0.015129238217702	FALSE
ENSG00000204392	GGAGGACTAGATGAGCTCAT	chr6:30758826-30759331	411	377087	TRUE	0.592	0.0141004895722316	FALSE
ENSG00000204392	TGGGAGGATGGGGTCTAGCT	chr6:30810746-30811218	284	377214	TRUE	0.592	0.0144833813063889	FALSE
ENSG00000204392	TTCACATGTAGAGCTGGCGA	chr6:30872366-30873391	383	377115	TRUE	0.592	0.014713065765823	FALSE
ENSG00000204392	GCAGTAAGGAGCCGACAAAA	chr6:30875359-30875732	505	376993	TRUE	0.592	0.00848108538369141	FALSE
ENSG00000204392	CGGAAGAGCCCTGATATCCG	chr6:30913634-30915262	571	376927	TRUE	0.592	0.011325095131498	FALSE
ENSG00000204392	GATAGCTAGCAGTGCGGTCC	chr6:30913634-30915262	307	377191	TRUE	0.592	0.0114964245973632	FALSE
ENSG00000204392	GCCGTTTCTGGGAGCACTTC	chr6:30935143-30935338	732	376766	TRUE	0.592	0.0129296596747568	FALSE
ENSG00000204392	GTCTCACTTCTAGTATCAAG	chr6:31009816-31010085	405	377093	TRUE	0.592	0.0120025615348491	FALSE
ENSG00000204392	CCTCCAGAGATGGGGCCAAT	chr6:31057464-31057857	602	376896	TRUE	0.592	-0.0122285220029714	FALSE
ENSG00000204392	CTTTAATGACCTGCCCGAGT	chr6:31058176-31058760	378	377120	TRUE	0.592	0.0166593550960914	FALSE
ENSG00000204392	GCCACCACCCTCTCAGCAGA	chr6:31121455-31121665	455	377043	TRUE	0.592	-0.0134436606008048	FALSE
ENSG00000204392	TGAGATACGCCTACCTGGAG	chr6:31200382-31203181	523	376975	TRUE	0.592	-0.0110725527315791	FALSE
ENSG00000204392	TTCCAATCTGTAACTTGCAG	chr6:31216413-31216739	339	377159	TRUE	0.592	-0.0182208244012063	FALSE
ENSG00000204392	AGCCGACTGTGATGGAGTTA	chr6:31227161-31227587	386	377112	TRUE	0.592	0.0151269587101646	FALSE
ENSG00000204392	CAGTAACATGAGGAGCTGAA	chr6:31246063-31246842	212	377286	TRUE	0.592	-0.0177824103195916	FALSE
ENSG00000204392	CATGACCAGTACGCCTACGA	chr6:31355791-31357656	376	377122	TRUE	0.592	-0.0149564253691201	FALSE
ENSG00000204392	AGAGCCTCCCACAGCGCCAC	chr6:31475434-31475678	471	377027	TRUE	0.592	-0.00981246403513714	FALSE
ENSG00000204392	CCGCACCCATCCCGTCACAT	chr6:31541111-31542661	568	376930	TRUE	0.592	-0.00983023327163268	FALSE
ENSG00000204392	GTGATAACAGTAGGCACATC	chr6:31686527-31686872	259	377239	TRUE	0.592	-0.0136116703387854	FALSE
ENSG00000204392	AGTCTGGGCTGGTGAAGCGA	chr6:31711205-31712020	410	377088	TRUE	0.592	-0.0125416847275415	FALSE
ENSG00000204392	TATAAGAAGACCTAAGGGTC	chr6:31718391-31718642	168	377330	TRUE	0.592	-0.0191940741647505	FALSE
ENSG00000204392	CTGCAAGTGGCGGTGTTGCA	chr6:31791353-31791641	185	377313	TRUE	0.592	-0.0237701754778437	FALSE
ENSG00000204392	TCGAGATCGAGACCGGGAAC	chr6:31952857-31954856	348	377150	TRUE	0.592	0.00670166961937113	FALSE
ENSG00000204392	TGGAAAGCCCTACATCCTGA	chr6:31983861-31984064	361	377137	TRUE	0.592	0.0105207577070652	FALSE
ENSG00000204392	TGGAAGCCCACTATTGGAAT	chr6:32055182-32057181	448	377050	TRUE	0.592	0.0120488689496594	FALSE
ENSG00000204392	GAACTTGACCCTGTACAAGC	chr6:32087832-32091781	334	377164	TRUE	0.592	0.0159021538434665	FALSE
ENSG00000204392	AAGCCCTAGAGGGAGCTGTT	chr6:32103513-32103696	306	377192	TRUE	0.592	-0.0137470208266728	FALSE
ENSG00000204392	CGACAAGAGCCAGATTATGT	chr6:32319493-32319643	395	377103	TRUE	0.592	0.0107239045801326	FALSE
ENSG00000204392	GTGGAACTGCAACAGCCCGG	chr6:32415294-32416007	366	377132	TRUE	0.592	-0.0106524979989397	FALSE
ENSG00000204392	TTCCAAGTTTCCTGTGACGC	chr6:32745672-32745953	361	377137	TRUE	0.592	0.0117336024090178	FALSE
ENSG00000204392	GCATGGGTATAACTGTACTG	chr6:32825915-32826883	350	377148	TRUE	0.592	0.0118509015669623	FALSE
ENSG00000204392	AACATCACGTGGCTGCGCAA	chr6:33091862-33092619	346	377152	TRUE	0.592	-0.0142732967315542	FALSE
ENSG00000204410	CCCAAATGCAGGTTATGGGG	chr6:29812946-29813558	21	33399	TRUE	0.592	-0.16525649583512	FALSE
ENSG00000204410	TGAGGGAGGTAGGTTACCCT	chr6:29917733-29918203	30	33390	TRUE	0.592	-0.169294117258239	FALSE
ENSG00000204410	AAATCTCCGCAGGTTGCTAG	chr6:30006570-30007933	57	33363	TRUE	0.592	0.104509072492807	FALSE
ENSG00000204410	AAGAGAGCAAATGTAGACGT	chr6:30308057-30310057	26	33394	TRUE	0.592	-0.139859136166249	FALSE
ENSG00000204410	GAACAGCGCTGACATTCAGC	chr6:30541492-30542052	30	33390	TRUE	0.592	0.117812618456427	FALSE
ENSG00000204410	GAACCCAGCTTGAAGGTCAT	chr6:30728282-30728481	29	33391	TRUE	0.592	-0.130847393471885	FALSE
ENSG00000204410	TGCTCCACGCCAAATCCAGT	chr6:30819960-30820556	43	33377	TRUE	0.592	-0.138354001618454	FALSE
ENSG00000204410	TGAGAAGACATACAAAATAG	chr6:30829685-30830050	38	33382	TRUE	0.592	0.0994908971316897	FALSE
ENSG00000204410	GAAGCACTGCCTGGGTCATT	chr6:30855845-30856055	45	33375	TRUE	0.592	-0.0971023443933858	FALSE
ENSG00000204410	CTCTCAGGCGGATTGTCCAC	chr6:30942337-30943208	28	33392	TRUE	0.592	-0.190173710306837	FALSE
ENSG00000204410	GGAACTACTAAACTCAGGCT	chr6:30961427-30961676	55	33365	TRUE	0.592	-0.106202105712062	FALSE
ENSG00000204410	AGTCAAGCCTGTACACTGTT	chr6:30966261-30966461	36	33384	TRUE	0.592	-0.105728180580736	FALSE
ENSG00000204410	ATTGTAGCCTTCACAGCCCT	chr6:31102152-31102888	28	33392	TRUE	0.592	-0.171512557029292	FALSE
ENSG00000204410	ATCAGTGCCCAAGTGCTTGA	chr6:31111005-31111190	29	33391	TRUE	0.592	0.144017146954179	FALSE
ENSG00000204410	TTACTGTGGGGTAGCGGACC	chr6:31139684-31140160	33	33387	TRUE	0.592	0.129338370821176	FALSE
ENSG00000204410	GTGGCTGAACAGTGCATGCT	chr6:31176046-31176308	16	33404	TRUE	0.592	-0.195870763233743	FALSE
ENSG00000204410	GTCCAAGGCTTTCAGAAATC	chr6:31396975-31397224	30	33390	TRUE	0.592	-0.131256243230266	FALSE
ENSG00000204410	CACCACCAGGGACTACCACC	chr6:31474771-31475258	36	33384	TRUE	0.592	-0.137178704677121	FALSE
ENSG00000204410	CTGCCCATCTTACGGCGCCC	chr6:31497782-31499781	48	33372	TRUE	0.592	-0.0801029702133738	FALSE
ENSG00000204410	AGTAATGCATAACGGTGTGA	chr6:31510507-31513057	28	33392	TRUE	0.592	0.122378861359598	FALSE
ENSG00000204410	AGAATGACTTAGCACAACCA	chr6:31517213-31517602	37	33383	TRUE	0.592	0.124757997377535	FALSE
ENSG00000204410	GGCTCAACGGCCGACGCTGG	chr6:31619900-31621361	50	33370	TRUE	0.592	-0.0827403605179566	FALSE
ENSG00000204410	AACCAGTTGACCTCGCTCAC	chr6:31637209-31638951	46	33374	TRUE	0.592	0.0964409400048609	FALSE
ENSG00000204410	CCTGCCAAGAGACGCAAGGT	chr6:31638882-31641381	17	33403	TRUE	0.592	-0.173204722881998	FALSE
ENSG00000204410	GGCTCGTGGCGGTCGGTCAG	chr6:31739606-31740673	41	33379	TRUE	0.592	-0.14438414783431	FALSE
ENSG00000204410	GGTCTGGCTAGGACAGTAGA	chr6:31772888-31773174	29	33391	TRUE	0.592	0.137097036422047	FALSE
ENSG00000204410	CCGGGATGGAGCGCGTCCTA	chr6:31775257-31778081	46	33374	TRUE	0.592	0.095847581995256	FALSE
ENSG00000204410	CAAGTGAGAGGCAGCGTAAA	chr6:31933757-31937257	31	33389	TRUE	0.592	-0.138542025436677	FALSE
ENSG00000204410	GGAACAGTCTGTAGTGGATC	chr6:31937857-31939856	18	33402	TRUE	0.592	-0.168436286386127	FALSE
ENSG00000204410	GAGCCCATTCATACTGAGTA	chr6:31983861-31984064	53	33367	TRUE	0.592	0.0941026493167838	FALSE
ENSG00000204410	TGAAATGCAGTTAGACATCC	chr6:31983861-31984064	22	33398	TRUE	0.592	-0.159798931698688	FALSE
ENSG00000204410	AGTGGTTGACCATTAGAGGG	chr6:32061096-32061628	31	33389	TRUE	0.592	0.142592429700414	FALSE
ENSG00000204410	AGCTGGGTCCCTTGTAGTGC	chr6:32204175-32204654	38	33382	TRUE	0.592	-0.154135495053052	FALSE
ENSG00000204410	CAGTGGTCATTCCTAGAGAT	chr6:32475226-32476196	37	33383	TRUE	0.592	0.115164438232414	FALSE
ENSG00000204410	GACCCGGGCGGAGTTGGACA	chr6:32664796-32665308	36	33384	TRUE	0.592	0.141609313688749	FALSE
ENSG00000204410	GGTTCCCCTGTACATGTGGG	chr6:32857713-32857900	31	33389	TRUE	0.592	-0.145473006303596	FALSE
ENSG00000204410	TCCGAGCTGGGCATCGGGAA	chr6:33184979-33185475	79	33341	TRUE	0.592	-0.100027206626478	FALSE
ENSG00000204420	CAGGACTAAATGACAAGACG	chr6:30013249-30013883	3	1407	TRUE	0.592	0.382719927991506	FALSE
ENSG00000204420	TACCAGAGTTGAACCTGTGG	chr6:30646087-30646314	3	1407	TRUE	0.592	0.541307539370568	FALSE
ENSG00000204420	GATCCTTGACCTTGGAGTGG	chr6:30652776-30653012	4	1406	TRUE	0.592	0.224426337101637	FALSE
ENSG00000204420	TTCGCCGCGGGGCAACTACC	chr6:30742057-30744943	3	1407	TRUE	0.592	0.486273649654231	FALSE
ENSG00000204420	GGAAATCCCCAATCGGTCAC	chr6:32609751-32610407	3	1407	TRUE	0.592	0.277798333994597	FALSE
ENSG00000204421	AACAGCACAGCTGACTCCCA	chr6:29758038-29758251	8	4766	TRUE	0.592	0.230946813885883	FALSE
ENSG00000204421	ACAGCCCCACCGCCGCGAAG	chr6:29850094-29850626	5	4769	TRUE	0.592	-0.371064391588714	FALSE
ENSG00000204421	CAGCGCCGAGGACGGCGTCT	chr6:30171513-30172632	6	4768	TRUE	0.592	0.292240925538534	FALSE
ENSG00000204421	GAGGGTCCATGTCCAAGCAC	chr6:30288810-30289200	6	4768	TRUE	0.592	0.234759321231532	FALSE
ENSG00000204421	CTCTTTATGTAGCTACGTTG	chr6:30344242-30345731	5	4769	TRUE	0.592	0.427666709946771	FALSE
ENSG00000204421	TACGGCTACTCCTCAAAGGA	chr6:30515018-30515605	4	4770	TRUE	0.592	0.323109543147067	FALSE
ENSG00000204421	GCCTGGGCTATAATGAGGTT	chr6:30532361-30533007	7	4767	TRUE	0.592	0.306577411399812	FALSE
ENSG00000204421	TTGCTATAGGAACAGCCAGT	chr6:30543023-30543229	5	4769	TRUE	0.592	0.471775298997601	FALSE
ENSG00000204421	CGACAGAATTACCGCCGCGG	chr6:30555370-30557804	6	4768	TRUE	0.592	0.246858683878356	FALSE
ENSG00000204421	CTCCGAGAGTTCGGTACTGG	chr6:30678987-30679540	12	4762	TRUE	0.592	0.208110676504923	FALSE
ENSG00000204421	TTCCTCATCCTCTTCGTCGT	chr6:30678987-30679540	5	4769	TRUE	0.592	0.260652973463353	FALSE
ENSG00000204421	CAGAATAATGCACGTCGATT	chr6:30716974-30717822	6	4768	TRUE	0.592	0.218791362384846	FALSE
ENSG00000204421	GTCGCGGTTTGGAACTGCGC	chr6:30716974-30717822	7	4767	TRUE	0.592	0.276338739016696	FALSE
ENSG00000204421	GTATACACCACTCCAGAGTC	chr6:30724917-30725281	5	4769	TRUE	0.592	0.404928894618417	FALSE
ENSG00000204421	GTGTGACCCTTATAGAGGCA	chr6:30922506-30923027	4	4770	TRUE	0.592	-0.515535608291276	FALSE
ENSG00000204421	AGAAATATCACCTGATGATG	chr6:30935143-30935338	6	4768	TRUE	0.592	0.297194747773768	FALSE
ENSG00000204421	GGTGGGCACAGGTGTTACTG	chr6:30964039-30964778	5	4769	TRUE	0.592	0.327283225651574	FALSE
ENSG00000204421	AACTCTTAAGCCCATGCGTG	chr6:31021855-31022378	5	4769	TRUE	0.592	0.266621204202435	FALSE
ENSG00000204421	TGTGGTGAAGGTCCTAGTGG	chr6:31025525-31025931	6	4768	TRUE	0.592	-0.35656276755668	FALSE
ENSG00000204421	CGAGCTAATCCTGTCTGATG	chr6:31070632-31071235	9	4765	TRUE	0.592	0.275487587792023	FALSE
ENSG00000204421	CCTTCATATTTGTCCACCGT	chr6:31131382-31133381	5	4769	TRUE	0.592	-0.376765708383624	FALSE
ENSG00000204421	TGGGGCGCTGTCCAATGGCG	chr6:31157682-31159681	5	4769	TRUE	0.592	-0.376874056482435	FALSE
ENSG00000204421	AACTCAAGTTTGCATCAGAC	chr6:31159254-31159656	4	4770	TRUE	0.592	-0.509340898111986	FALSE
ENSG00000204421	GCTGACTGTTTGAAACTAGG	chr6:31178771-31179009	6	4768	TRUE	0.592	0.300725139687072	FALSE
ENSG00000204421	CCCGGCGGCCTTCAAGTACC	chr6:31307531-31309242	6	4768	TRUE	0.592	0.355560290280297	FALSE
ENSG00000204421	CCCCTCAACTGTCTCCTATC	chr6:31511215-31511680	6	4768	TRUE	0.592	-0.346838406715039	FALSE
ENSG00000204421	ATCACGCACAGTAGTATAAT	chr6:31563051-31563662	3	4771	TRUE	0.592	-0.653156945173429	FALSE
ENSG00000204421	TGGCAACAAACCCCAACCTT	chr6:31609362-31610490	7	4767	TRUE	0.592	0.314855439016075	FALSE
ENSG00000204421	GCGCGAGCACTAGGATCTGT	chr6:31664701-31666410	5	4769	TRUE	0.592	-0.429327241930064	FALSE
ENSG00000204421	AACGTTATATTGCTGGACGG	chr6:31665807-31669106	10	4764	TRUE	0.592	0.233503666821073	FALSE
ENSG00000204421	CATTGTACACATCCGTCTTC	chr6:31689418-31689982	3	4771	TRUE	0.592	-0.65846562840377	FALSE
ENSG00000204421	GAGAGTTGTGATAGACGCAG	chr6:31723308-31723688	4	4770	TRUE	0.592	-0.382433470039748	FALSE
ENSG00000204421	CACACCCAGCTCCTCCAGCT	chr6:31736414-31736521	11	4763	TRUE	0.592	0.211900524576846	FALSE
ENSG00000204421	ACACACTCTGCGAACAGTCC	chr6:31933313-31934377	5	4769	TRUE	0.592	-0.337728819624342	FALSE
ENSG00000204421	ACGGCCTCTAGAGTAGTGGC	chr6:31997498-31998270	5	4769	TRUE	0.592	0.357172770680326	FALSE
ENSG00000204421	CCAGGTGTGCCACTAAATGG	chr6:32002562-32003711	6	4768	TRUE	0.592	-0.426156749038112	FALSE
ENSG00000204421	TGGGCCCCTTGCGTCGTCGA	chr6:32085866-32086089	5	4769	TRUE	0.592	-0.385833654145596	FALSE
ENSG00000204421	GTGGAAGATGTCTGCTCTGG	chr6:32195086-32195317	7	4767	TRUE	0.592	0.294009041369541	FALSE
ENSG00000204421	CTCTGTGGGCTATGATCAAC	chr6:32216313-32216731	5	4769	TRUE	0.592	-0.407219998198499	FALSE
ENSG00000204421	TGTTCATGAGTGATCCGCAT	chr6:32391587-32391799	7	4767	TRUE	0.592	0.264483062051268	FALSE
ENSG00000204421	GCACAGAGCTGGCTCACGAT	chr6:32530041-32530840	5	4769	TRUE	0.592	-0.353404042374624	FALSE
ENSG00000204421	GACAGCGACGCCACCATCCG	chr6:32583639-32584799	6	4768	TRUE	0.592	0.206030471076206	FALSE
ENSG00000204421	ATAGGTGTCATTGCTTAGGA	chr6:33170110-33170273	4	4770	TRUE	0.592	0.296992790677232	FALSE
ENSG00000204421	GTCTATAAATACCCCCGCCC	chr6:33192035-33193499	3	4771	TRUE	0.592	-0.408414117754934	FALSE
ENSG00000204427	CTCGGATTCTGAGTGCTCTC	chr6:29702283-29703026	183	297297	TRUE	0.592	-0.0486707821719302	FALSE
ENSG00000204427	TTCCTGAAATATGACCCTTG	chr6:29758782-29759248	425	297055	TRUE	0.592	-0.0333218650689864	FALSE
ENSG00000204427	CGGCTCTTCTGCCCCGGTCT	chr6:29863832-29864500	320	297160	TRUE	0.592	-0.0325275840235139	FALSE
ENSG00000204427	TCTGTTTCCCAGAGTCGGGC	chr6:29964667-29966468	319	297161	TRUE	0.592	-0.031678603042856	FALSE
ENSG00000204427	GTTAAGAGCCTAAGCACTAA	chr6:30013249-30013883	196	297284	TRUE	0.592	0.0377466924380596	FALSE
ENSG00000204427	ATAGAGCCGGCTAGAGCGTC	chr6:30060535-30062064	152	297328	TRUE	0.592	0.0490393104068521	FALSE
ENSG00000204427	TGGGTCCCAGGGTATCGAAG	chr6:30396705-30398221	451	297029	TRUE	0.592	-0.0225615750210604	FALSE
ENSG00000204427	CAACAAGCCTGTGATACCTT	chr6:30446257-30448256	308	297172	TRUE	0.592	-0.0313431377551772	FALSE
ENSG00000204427	TGCAGACGTGTGGCTCCGCC	chr6:30480607-30480869	226	297254	TRUE	0.592	0.0344464581943443	FALSE
ENSG00000204427	GAATAAACAAAATTGCCATT	chr6:30483757-30483993	230	297250	TRUE	0.592	-0.0343144747153646	FALSE
ENSG00000204427	AAAGACTCGAATACTAAGAT	chr6:30507742-30508763	213	297267	TRUE	0.592	0.0358747724480076	FALSE
ENSG00000204427	CGCCATCTTGACGTACGCCC	chr6:30616759-30618138	307	297173	TRUE	0.592	0.0295229711684698	FALSE
ENSG00000204427	CAGAAGGTACCACCAGTGTA	chr6:30631690-30632204	266	297214	TRUE	0.592	0.0339588803941105	FALSE
ENSG00000204427	CGGGGACCGAGGTACCCGAG	chr6:30646848-30648070	240	297240	TRUE	0.592	0.0300969219227842	FALSE
ENSG00000204427	GGGCTTTGACCTTGCAGTAG	chr6:30666373-30666625	390	297090	TRUE	0.592	-0.0226462805099374	FALSE
ENSG00000204427	TACTCAGTGAAGACGCTGCC	chr6:30827960-30829342	299	297181	TRUE	0.592	0.0287560875773377	FALSE
ENSG00000204427	GCAGTAAGGAGCCGACAAAA	chr6:30875359-30875732	405	297075	TRUE	0.592	-0.027879113422243	FALSE
ENSG00000204427	AATCCCATCGGGACTAAGGG	chr6:31042790-31043131	243	297237	TRUE	0.592	0.0308440067809478	FALSE
ENSG00000204427	CACGTCAGGGCCAGCTCGCT	chr6:31079616-31080107	301	297179	TRUE	0.592	-0.0306475897525713	FALSE
ENSG00000204427	CATGCTGTCAGCACGCAGCT	chr6:31079616-31080107	266	297214	TRUE	0.592	-0.0389995685069202	FALSE
ENSG00000204427	GGGAGTTCAGTGGGAGGGTC	chr6:31092821-31093433	665	296815	TRUE	0.592	-0.0235295626935024	FALSE
ENSG00000204427	TTGGGCTAGGATATCCCGGA	chr6:31115782-31118256	268	297212	TRUE	0.592	0.0360905996350226	FALSE
ENSG00000204427	CTCGGCGCGAAGTTCGGGCC	chr6:31157682-31159681	201	297279	TRUE	0.592	0.0382207446181914	FALSE
ENSG00000204427	ATCTTCCAGCTGAGCGTACC	chr6:31180225-31181002	297	297183	TRUE	0.592	-0.0357225456091308	FALSE
ENSG00000204427	TCTAGAGGTTTACCAAAGGG	chr6:31246063-31246842	200	297280	TRUE	0.592	0.0346899549852541	FALSE
ENSG00000204427	TGACCCGCATCTCGGCCTCT	chr6:31270985-31272710	206	297274	TRUE	0.592	0.0404854629830322	FALSE
ENSG00000204427	GAGCAGTGGGACGTTTCCGG	chr6:31403053-31404177	321	297159	TRUE	0.592	0.0292026712830389	FALSE
ENSG00000204427	AGGGCTATGGAAGTCGAGTA	chr6:31574156-31574793	4	297476	TRUE	0.592	0.147365451959213	FALSE
ENSG00000204427	GCCCGTGGCGCCTTCAGCTA	chr6:31618257-31620457	326	297154	TRUE	0.592	-0.0255025028602022	FALSE
ENSG00000204427	GCAGAATAGGGATGGTCTAG	chr6:31639340-31639728	362	297118	TRUE	0.592	0.0255007936073969	FALSE
ENSG00000204427	CGATCCTGAAGTATGTGTAT	chr6:31737471-31737868	372	297108	TRUE	0.592	-0.032891015366465	FALSE
ENSG00000204427	GACATCATCTCTAAACAGAG	chr6:31749537-31749955	199	297281	TRUE	0.592	-0.0326540909062232	FALSE
ENSG00000204427	GTGCAGTGTCCTACCCATTC	chr6:31752860-31753761	386	297094	TRUE	0.592	-0.0307075007064856	FALSE
ENSG00000204427	GCGGTGTTGCATGGGAGTAC	chr6:31791353-31791641	200	297280	TRUE	0.592	-0.0445319454629235	FALSE
ENSG00000204427	CAAGGCTGAGATGGCGTGTG	chr6:31923019-31923477	347	297133	TRUE	0.592	-0.0313080668319563	FALSE
ENSG00000204427	GGCTGCGTCGTTTCCCATCC	chr6:32071855-32072285	347	297133	TRUE	0.592	-0.0331712437326331	FALSE
ENSG00000204427	GGGCGGTCCAGACCACACGG	chr6:32085866-32086089	400	297080	TRUE	0.592	-0.0228977600555299	FALSE
ENSG00000204427	GTCACTGTCCGAGCCCTTCG	chr6:32087832-32091781	468	297012	TRUE	0.592	-0.0266544601039534	FALSE
ENSG00000204427	AAGATCGTAATCCGTGGCCA	chr6:32129256-32129669	302	297178	TRUE	0.592	0.0251241939595476	FALSE
ENSG00000204427	GACTTCCGCGGCCTAGGAGT	chr6:32189659-32190569	402	297078	TRUE	0.592	-0.0250861204130012	FALSE
ENSG00000204427	CCCAACCCTGCGATAATGCG	chr6:32195422-32196819	303	297177	TRUE	0.592	-0.0262279324083226	FALSE
ENSG00000204427	CAGGTTTCCTCAGATCATCG	chr6:32244547-32245969	416	297064	TRUE	0.592	-0.0276671668940198	FALSE
ENSG00000204427	CTCACGCTGCAGGGTCTTCC	chr6:32397672-32397840	281	297199	TRUE	0.592	-0.0326247210507105	FALSE
ENSG00000204427	AGACTCTTCTTCAAATGCGG	chr6:32413296-32413959	337	297143	TRUE	0.592	-0.0316807337330871	FALSE
ENSG00000204427	GTAAGACTTGCCTCCTCCTC	chr6:32473155-32474197	253	297227	TRUE	0.592	-0.0301469517926414	FALSE
ENSG00000204427	CCTGATGGATCTGATGTACC	chr6:32666396-32666894	228	297252	TRUE	0.592	0.0281791334421203	FALSE
ENSG00000204427	CTCTCCTTGGGTTGGAGTAT	chr6:32763294-32763473	315	297165	TRUE	0.592	-0.0339486175924858	FALSE
ENSG00000204427	ATCTGCAGTTGAACAAATGT	chr6:33049436-33049677	264	297216	TRUE	0.592	-0.029630796692264	FALSE
ENSG00000204427	TACACCTCTCATCCATTACT	chr6:33049436-33049677	266	297214	TRUE	0.592	0.0327932849252653	FALSE
ENSG00000204427	ATCATATTATGTCCCCCATA	chr6:33062023-33062329	320	297160	TRUE	0.592	0.0301844344063528	FALSE
ENSG00000204427	ACAGGCAGATCCTGCGTCTT	chr6:33199885-33200000	304	297176	TRUE	0.592	0.0378326618241697	FALSE
ENSG00000204428	CCGGGTACTCCCGAGTCTCC	chr6:29827334-29828897	15	16865	TRUE	0.592	-0.212036958665935	FALSE
ENSG00000204428	GCAGTCCTGAGAACGCGCTC	chr6:29976370-29977471	14	16866	TRUE	0.592	-0.190124406133458	FALSE
ENSG00000204428	CTCTCGCCTCACGCGGGCAC	chr6:30171513-30172632	21	16859	TRUE	0.592	0.193771820476811	FALSE
ENSG00000204428	TTAGGAGTATAACTGTTAGC	chr6:30272132-30272381	11	16869	TRUE	0.592	-0.255781417821432	FALSE
ENSG00000204428	CGACAGAATTACCGCCGCGG	chr6:30555370-30557804	15	16865	TRUE	0.592	-0.233967703332041	FALSE
ENSG00000204428	AACCAGTGCCAGGGATGTAG	chr6:30563246-30563598	18	16862	TRUE	0.592	-0.216232561662986	FALSE
ENSG00000204428	TTGGCACTCTGGGGTCGCGT	chr6:30686482-30687998	13	16867	TRUE	0.592	-0.223530530767704	FALSE
ENSG00000204428	CTGGCTCCCAGAAGGTACGG	chr6:30707151-30707854	29	16851	TRUE	0.592	0.123715199895031	FALSE
ENSG00000204428	GAATCGGCCCCGCGCGCGGT	chr6:30719778-30720487	11	16869	TRUE	0.592	-0.175404368815418	FALSE
ENSG00000204428	ATGGTATATAAATAAGCCTT	chr6:30799159-30799421	24	16856	TRUE	0.592	-0.132315088605048	FALSE
ENSG00000204428	AGGGGAATTGCAGCTAGGAG	chr6:30810746-30811218	15	16865	TRUE	0.592	-0.198227298674234	FALSE
ENSG00000204428	CCCATGGCACTTAGCTGCTA	chr6:30818556-30818778	15	16865	TRUE	0.592	-0.264204972869114	FALSE
ENSG00000204428	CTGGATTTGGCGTGGAGCAA	chr6:30819960-30820556	40	16840	TRUE	0.592	-0.120642378407062	FALSE
ENSG00000204428	CACCATCAAGATCAATGCCC	chr6:30821835-30822246	20	16860	TRUE	0.592	0.179622338050547	FALSE
ENSG00000204428	AGTTTCCCCGGCCACCCAGC	chr6:30838353-30838890	22	16858	TRUE	0.592	0.179013720405493	FALSE
ENSG00000204428	GAATCACCTGCCTGCATACT	chr6:30840712-30841135	17	16863	TRUE	0.592	-0.245882590795794	FALSE
ENSG00000204428	TCACCACTGGAACCCTGGAG	chr6:30855845-30856055	12	16868	TRUE	0.592	-0.226171123325439	FALSE
ENSG00000204428	GGCCGAAGTAGAGGCCATGG	chr6:31025525-31025931	13	16867	TRUE	0.592	-0.229763995063793	FALSE
ENSG00000204428	GGCGGATAGGTGGATTCCTG	chr6:31139684-31140160	17	16863	TRUE	0.592	0.171010868207611	FALSE
ENSG00000204428	GCCTTAGACCTTCTCACAGT	chr6:31210029-31210432	22	16858	TRUE	0.592	0.170768589293202	FALSE
ENSG00000204428	CATGGCTAGTCGGAGCAGTC	chr6:31533582-31537581	10	16870	TRUE	0.592	-0.259664586485252	FALSE
ENSG00000204428	AGCCTAGACACCCGAATCTC	chr6:31578384-31578819	10	16870	TRUE	0.592	-0.250562338299	FALSE
ENSG00000204428	CAAAATCCTCTTGTCGTCTG	chr6:31776485-31778192	16	16864	TRUE	0.592	-0.183650967054483	FALSE
ENSG00000204428	CATCCCCATGGTGAGCCGCT	chr6:31776485-31778192	18	16862	TRUE	0.592	-0.187801096351524	FALSE
ENSG00000204428	AGGAGCCCAGCCCTAAACAT	chr6:31898742-31899032	19	16861	TRUE	0.592	-0.168670805936302	FALSE
ENSG00000204428	CCTTCAGGAGGGACGTCATC	chr6:31948750-31949416	19	16861	TRUE	0.592	0.178485118876297	FALSE
ENSG00000204428	GTTATTGGAGCCGCAAAAAC	chr6:31997498-31998270	14	16866	TRUE	0.592	-0.195786466207819	FALSE
ENSG00000204428	TACAAGCTCTCACTACTCCA	chr6:32097157-32099156	19	16861	TRUE	0.592	0.226630451640442	FALSE
ENSG00000204428	TGAATGGGCTATTAGGTTTC	chr6:32103307-32106706	14	16866	TRUE	0.592	0.223791281022097	FALSE
ENSG00000204428	CTATTACCACGTCAGAGGGT	chr6:32397672-32397840	20	16860	TRUE	0.592	0.162599910892715	FALSE
ENSG00000204428	AAGTTATTCTGCTAGCACTC	chr6:32483958-32484937	8	16872	TRUE	0.592	-0.286547384055341	FALSE
ENSG00000204428	CTCCCCACTGGCTTTGTCTG	chr6:32589565-32590024	28	16852	TRUE	0.592	-0.141841706998386	FALSE
ENSG00000204428	TCCCCACAGCTCCATATGAG	chr6:32614485-32614951	16	16864	TRUE	0.592	-0.218163278436407	FALSE
ENSG00000204428	CAGTCCAGGCAACAGGTACA	chr6:32692104-32692347	21	16859	TRUE	0.592	0.178376289454637	FALSE
ENSG00000204428	CACTGGGCCCTCCCCGCACT	chr6:32829550-32829856	40	16840	TRUE	0.592	0.115267716137537	FALSE
ENSG00000204428	GAGGCGGAGAATAACCCCGT	chr6:32893821-32895308	13	16867	TRUE	0.592	0.232821776884754	FALSE
ENSG00000204428	CCAATCAGTTATGTCAGTTC	chr6:32947659-32948247	13	16867	TRUE	0.592	0.173860583987161	FALSE
ENSG00000204428	GAGTTCCTTCCTGTTTGTAA	chr6:32984036-32984375	26	16854	TRUE	0.592	0.166396711679635	FALSE
ENSG00000204428	AGTGCCGGGGAGTCCACCTT	chr6:32999970-33000394	25	16855	TRUE	0.592	0.174349662124232	FALSE
ENSG00000204428	CCATCTTCTTTGACGGGAGC	chr6:33125958-33126566	12	16868	TRUE	0.592	-0.244126435606231	FALSE
ENSG00000204435	GCCTGGGCTCCGGGGCGTTT	chr11:17719290-17719635	281	376579	TRUE	0.592	0.0142344229467639	FALSE
ENSG00000204435	AGGGCAACGTGACAGGCCGG	chr6:29850094-29850626	383	376477	TRUE	0.592	-0.0118938581270283	FALSE
ENSG00000204435	TGGCAAAGAGGCATGATAAA	chr6:30201759-30202174	365	376495	TRUE	0.592	-0.0165980101200272	FALSE
ENSG00000204435	CCTCTACTGACAAAGCTTCA	chr6:30219237-30219674	412	376448	TRUE	0.592	-0.011419541408269	FALSE
ENSG00000204435	TCACCCTGAGTCACAGAACT	chr6:30340648-30340869	472	376388	TRUE	0.592	-0.0112827966145628	FALSE
ENSG00000204435	TCCTTGAGTCTCGCGGCGTC	chr6:30570784-30571978	259	376601	TRUE	0.592	-0.0160860590697234	FALSE
ENSG00000204435	ATTGGGAAAATGCTTGGTAT	chr6:30758826-30759331	454	376406	TRUE	0.592	0.0140769133947036	FALSE
ENSG00000204435	ACACTGTTATCTCAGACCCA	chr6:30799159-30799421	486	376374	TRUE	0.592	-0.00833439823119475	FALSE
ENSG00000204435	TCGGCTCCTTACTGCACCTG	chr6:30875359-30875732	655	376205	TRUE	0.592	-0.00853520105668348	FALSE
ENSG00000204435	GAAGTGCTCCCAGAAACGGC	chr6:30935143-30935338	701	376159	TRUE	0.592	-0.0113003433169414	FALSE
ENSG00000204435	CTTGGGCGGAGCTGTCCGCG	chr6:30940241-30940981	410	376450	TRUE	0.592	-0.0137497644867928	FALSE
ENSG00000204435	TCAGAAGTGAGTCTGCCTAG	chr6:30981874-30982979	490	376370	TRUE	0.592	-0.0158331993633118	FALSE
ENSG00000204435	CAAGCGGAATCGGTTTGGGA	chr6:31044219-31044616	315	376545	TRUE	0.592	-0.0174384665102361	FALSE
ENSG00000204435	ACTCAAAGGAGTGGCCGGGC	chr6:31053801-31054266	315	376545	TRUE	0.592	-0.017126325208376	FALSE
ENSG00000204435	TCTCGCAGAGGGCCACTACC	chr6:31068850-31069378	809	376051	TRUE	0.592	0.0106662980188719	FALSE
ENSG00000204435	CGAAGAGACAACTGCCGGTG	chr6:31169199-31170261	351	376509	TRUE	0.592	0.0152173506689728	FALSE
ENSG00000204435	GGTGCAGTGTGACTTTGGTG	chr6:31176046-31176308	534	376326	TRUE	0.592	-0.010781211549487	FALSE
ENSG00000204435	ACCTACAGCTGGCTCCTCAG	chr6:31202775-31203156	467	376393	TRUE	0.592	0.0131194315486574	FALSE
ENSG00000204435	TGAAGTGGCGGGACCCTAAG	chr6:31399621-31400348	364	376496	TRUE	0.592	0.0167795783183151	FALSE
ENSG00000204435	TGGGCACACCCGGCTTTGAC	chr6:31441481-31443034	360	376500	TRUE	0.592	-0.0113252863639373	FALSE
ENSG00000204435	GGAATTGGGAAATACTCCAC	chr6:31515513-31516701	322	376538	TRUE	0.592	0.0177183319518357	FALSE
ENSG00000204435	ATCCTACCCAGTGGATTGGC	chr6:31522833-31523158	301	376559	TRUE	0.592	-0.0157997905103824	FALSE
ENSG00000204435	GGGCATTGTCCTAAGGCAGG	chr6:31568100-31568377	387	376473	TRUE	0.592	0.016485645615969	FALSE
ENSG00000204435	CCCCTTCATCGGGGACATTC	chr6:31570582-31572581	261	376599	TRUE	0.592	-0.0174776644569561	FALSE
ENSG00000204435	CCCGCGCTTTGCTTCGTAAC	chr6:31660259-31661159	320	376540	TRUE	0.592	-0.0148507729324576	FALSE
ENSG00000204435	GCTTTGTTTCTGGTGAGCTA	chr6:31687457-31687620	379	376481	TRUE	0.592	0.012494241118719	FALSE
ENSG00000204435	AAGGGTAACCTCCGCGTGAC	chr6:31739606-31740673	579	376281	TRUE	0.592	0.0124375698774206	FALSE
ENSG00000204435	GGGATTACCGTACATGGAGA	chr6:31747177-31747395	362	376498	TRUE	0.592	-0.0146168244502172	FALSE
ENSG00000204435	TAGAAGCTCACCATCGAGTC	chr6:31791353-31791641	367	376493	TRUE	0.592	0.0101762147450257	FALSE
ENSG00000204435	CATTTATGGCGGCGCCGGGT	chr6:31834234-31835425	298	376562	TRUE	0.592	0.0163611663446064	FALSE
ENSG00000204435	ATACGGCTTATCTCTGTGGG	chr6:31874908-31875284	283	376577	TRUE	0.592	0.0148901448451162	FALSE
ENSG00000204435	ACGAAGGGGCGATAGGGACG	chr6:31898032-31900031	294	376566	TRUE	0.592	-0.0161408523674966	FALSE
ENSG00000204435	CCCAGCCCTAAACATGGGAG	chr6:31898742-31899032	324	376536	TRUE	0.592	0.0206072066100091	FALSE
ENSG00000204435	TCCTCGAATCTTGTGCTCAC	chr6:31933313-31934377	278	376582	TRUE	0.592	0.0202837573946946	FALSE
ENSG00000204435	GCACTGCCCCAGCATACGGT	chr6:31978820-31980627	319	376541	TRUE	0.592	0.0123205289859878	FALSE
ENSG00000204435	GGTATCTGTGGTCGGATTCC	chr6:32067157-32069156	735	376125	TRUE	0.592	-0.00995216942766053	FALSE
ENSG00000204435	CGTCCCCCAAAACCCCGTCT	chr6:32069521-32070330	418	376442	TRUE	0.592	0.00992448368400511	FALSE
ENSG00000204435	GGGCCCCTTGCGTCGTCGAG	chr6:32085866-32086089	987	375873	TRUE	0.592	0.00821055639918455	FALSE
ENSG00000204435	GCAGCACCACGCGCTCGAAC	chr6:32087237-32088177	457	376403	TRUE	0.592	0.0136705771726864	FALSE
ENSG00000204435	CACCGTCCGTGCGCGCGGGA	chr6:32195422-32196819	383	376477	TRUE	0.592	-0.0162023494096242	FALSE
ENSG00000204435	AAACAATTGTCTTGTCAAGT	chr6:32530041-32530840	312	376548	TRUE	0.592	-0.00967180256009526	FALSE
ENSG00000204435	TTGGGCTGACCCAGCGTCAC	chr6:32745672-32745953	458	376402	TRUE	0.592	-0.0136535374769844	FALSE
ENSG00000204435	CTTCTGATGAAGCGAGACCC	chr6:32796677-32797916	268	376592	TRUE	0.592	0.0192147486661698	FALSE
ENSG00000204435	TCTATGTCCATCTGCGATGC	chr6:33009235-33009931	222	376638	TRUE	0.592	0.0185584853370573	FALSE
ENSG00000204435	ATGCCTCTCGTGGAATGTTC	chr6:33082767-33083042	324	376536	TRUE	0.592	-0.0183726676182943	FALSE
ENSG00000204438	CAGGTCTCGTGACTGTTTCT	chr6:29758038-29758251	235	223202	TRUE	0.592	-0.0387872101667468	FALSE
ENSG00000204438	CTAGAAGCTTCACAAGACCG	chr6:29924848-29925041	281	223156	TRUE	0.592	0.0361074588275485	FALSE
ENSG00000204438	GGAGAGAACAGTCACGTAGC	chr6:29924848-29925041	201	223236	TRUE	0.592	0.0404491335939163	FALSE
ENSG00000204438	GCAGTTCCTGGTTTCGGACG	chr6:29956599-29956842	142	223295	TRUE	0.592	0.0539730110423521	FALSE
ENSG00000204438	GGGTATGTTCATACCCACTG	chr6:29956599-29956842	159	223278	TRUE	0.592	0.0357996692959786	FALSE
ENSG00000204438	CATAAGCAGGCTCCATCACT	chr6:29967104-29967966	171	223266	TRUE	0.592	-0.0419138361025282	FALSE
ENSG00000204438	ATTCCTGAAACAGGAAACAA	chr6:29982251-29982430	134	223303	TRUE	0.592	0.0552669664027838	FALSE
ENSG00000204438	TTGTGAGGTACACAGTGCCT	chr6:30037221-30037673	178	223259	TRUE	0.592	-0.0569158349188313	FALSE
ENSG00000204438	ACAGTCCAGAGGGGCTAAAC	chr6:30121511-30121989	232	223205	TRUE	0.592	-0.054156020303646	FALSE
ENSG00000204438	AGCCCCTCTGGACTGTGTGT	chr6:30121511-30121989	270	223167	TRUE	0.592	-0.0439829869715253	FALSE
ENSG00000204438	ACTTCCTGATTCATGGACCC	chr6:30169716-30170337	215	223222	TRUE	0.592	-0.0483453253193063	FALSE
ENSG00000204438	AGATGGTGTATGTGATGCGT	chr6:30238308-30239117	232	223205	TRUE	0.592	0.0402533974767227	FALSE
ENSG00000204438	CTGAACGATGCAGACACCCG	chr6:30466076-30467154	202	223235	TRUE	0.592	0.0429698677722356	FALSE
ENSG00000204438	ATGAGCTCACATACAAGAGA	chr6:30615799-30616364	211	223226	TRUE	0.592	0.0413344302314047	FALSE
ENSG00000204438	AGCGTCCTCTGGTGGGAGGG	chr6:30684704-30684912	468	222969	TRUE	0.592	-0.0322942294342047	FALSE
ENSG00000204438	CAAGGTGCGTGTCAAAAGGC	chr6:30708107-30708404	194	223243	TRUE	0.592	0.0510287192061176	FALSE
ENSG00000204438	GGGGATCGCGTGTCAGTACT	chr6:30752235-30753014	233	223204	TRUE	0.592	-0.0441763152216909	FALSE
ENSG00000204438	GTTTGTTTACATAGCTGGGA	chr6:30875359-30875732	151	223286	TRUE	0.592	-0.0331488429723625	FALSE
ENSG00000204438	CTGGCTTTGTCCGAGCGTCC	chr6:30880617-30881325	191	223246	TRUE	0.592	-0.0517957644095155	FALSE
ENSG00000204438	CAAGAGATGCTCGGTGTACA	chr6:30940241-30940981	193	223244	TRUE	0.592	-0.0511402869121627	FALSE
ENSG00000204438	GAATTCCTGAGATTCCGATG	chr6:30942337-30943208	227	223210	TRUE	0.592	0.0335839380054895	FALSE
ENSG00000204438	CTGGGAGAGCTGCAAGACGA	chr6:31001216-31001927	293	223144	TRUE	0.592	0.0386684957805279	FALSE
ENSG00000204438	GGGGAATTTATGCCTCCTAC	chr6:31008274-31008455	155	223282	TRUE	0.592	0.0481584515505859	FALSE
ENSG00000204438	CTACCCGGTCATTGCCACTA	chr6:31068850-31069378	381	223056	TRUE	0.592	0.0316278157530212	FALSE
ENSG00000204438	TGCGACTTAAGTCCTGAGAC	chr6:31114273-31115546	428	223009	TRUE	0.592	0.0424076872019892	FALSE
ENSG00000204438	CTCCAGCCGCCCACGTGGAC	chr6:31122864-31123588	215	223222	TRUE	0.592	0.0516236771751936	FALSE
ENSG00000204438	ATGCAGTCCTACTAACCTGC	chr6:31214378-31214740	244	223193	TRUE	0.592	0.0384061156787172	FALSE
ENSG00000204438	CTGATGGGAGGACCGGCGAA	chr6:31497604-31498618	250	223187	TRUE	0.592	0.038187487941648	FALSE
ENSG00000204438	ATGGAGATGTTAACAACGGG	chr6:31546358-31547231	161	223276	TRUE	0.592	0.0591156158256149	FALSE
ENSG00000204438	TCAGGTTGCAGAGTTAGGAC	chr6:31578384-31578819	150	223287	TRUE	0.592	-0.0476640841429149	FALSE
ENSG00000204438	TAGACCCGAAACGGCACTCA	chr6:31650807-31653131	283	223154	TRUE	0.592	-0.0418241407584428	FALSE
ENSG00000204438	GCAGCTGTGAGCTATCTCCT	chr6:31663939-31664258	265	223172	TRUE	0.592	-0.0288189240013502	FALSE
ENSG00000204438	AACGTTATATTGCTGGACGG	chr6:31665807-31669106	377	223060	TRUE	0.592	-0.022143492126622	FALSE
ENSG00000204438	GCACGACCTGGCTGTCACGA	chr6:31665807-31669106	287	223150	TRUE	0.592	0.0362427485861521	FALSE
ENSG00000204438	TACTTGACAGGTGACCAAGG	chr6:31674960-31675298	468	222969	TRUE	0.592	0.0354776761544005	FALSE
ENSG00000204438	GCCTGCTGATGTGCTTGCAC	chr6:31713909-31714678	246	223191	TRUE	0.592	-0.0367989543049512	FALSE
ENSG00000204438	AACTAAGAAATCCGAGCGGT	chr6:31728778-31730584	120	223317	TRUE	0.592	0.0497580995587487	FALSE
ENSG00000204438	AAGGGGTTTGGGACCGTTGC	chr6:31739606-31740673	237	223200	TRUE	0.592	-0.0416264082689499	FALSE
ENSG00000204438	GTGGAGGCCACCTTCCCACC	chr6:31770470-31770715	296	223141	TRUE	0.592	-0.0383176594077765	FALSE
ENSG00000204438	GATATGACTGGCTTTATTGA	chr6:31908818-31909158	120	223317	TRUE	0.592	-0.074501523314864	FALSE
ENSG00000204438	ACGTGGTTTCCCAGCTTAGC	chr6:31981726-31982144	161	223276	TRUE	0.592	0.0606878553282236	FALSE
ENSG00000204438	GACCAGCCCATTTACAACCC	chr6:31982300-31983140	223	223214	TRUE	0.592	0.0375510682678758	FALSE
ENSG00000204438	TTTGCGACACGGGCTACAGC	chr6:32095446-32097270	254	223183	TRUE	0.592	0.0354407527507253	FALSE
ENSG00000204438	TGCACATAGGAGCACTACAT	chr6:32097157-32099156	198	223239	TRUE	0.592	-0.0473338966855583	FALSE
ENSG00000204438	TGTCATCAACCCTGATTAGG	chr6:32113813-32114430	170	223267	TRUE	0.592	0.0430014438838671	FALSE
ENSG00000204438	CCCAACCCTGCGATAATGCG	chr6:32195422-32196819	233	223204	TRUE	0.592	0.0430015135993392	FALSE
ENSG00000204438	CTCAGATTTGCCTCCGTATC	chr6:32216313-32216731	244	223193	TRUE	0.592	0.0378494022034582	FALSE
ENSG00000204438	GGACTCTCAGCCCCGCCTGG	chr6:32234915-32235334	289	223148	TRUE	0.592	-0.0327765875285736	FALSE
ENSG00000204438	CAGTGAATATCCAGTAACTA	chr6:32393740-32393996	188	223249	TRUE	0.592	0.0505852154422484	FALSE
ENSG00000204438	GTAGATAGATAGTAGGGAAT	chr6:32700385-32701020	224	223213	TRUE	0.592	0.0468809216744534	FALSE
ENSG00000204438	TGACCACATAGGTTTCAGTA	chr6:32868045-32868528	247	223190	TRUE	0.592	0.0444660781641461	FALSE
ENSG00000204438	TTCCTCGGGCCTTCAGTATA	chr6:32999970-33000394	547	222890	TRUE	0.592	-0.0281742897560459	FALSE
ENSG00000204438	CTGCTTAGCCTCTCGGAACC	chr6:33143151-33143611	206	223231	TRUE	0.592	-0.0328478539796787	FALSE
ENSG00000204439	GAGGGCGCTAAGTCCGTGAG	chr2:209424033-209424313	200	149916	TRUE	0.592	-0.0351616915275492	FALSE
ENSG00000204439	GATGTCACAGCTCATCGCAC	chr6:29847861-29848382	218	149898	TRUE	0.592	0.0558220993423066	FALSE
ENSG00000204439	GTACCCGGGAGTGCGAGCCT	chr6:29863832-29864500	140	149976	TRUE	0.592	0.0568580890632994	FALSE
ENSG00000204439	ACAGGGTGGTGGGGACTAAG	chr6:29924848-29925041	158	149958	TRUE	0.592	0.0711127536605061	FALSE
ENSG00000204439	ACCGGAGCACACGGAACATC	chr6:29926083-29927564	167	149949	TRUE	0.592	-0.0592655075052165	FALSE
ENSG00000204439	CACTGAGGAACGACAAAACC	chr6:29964667-29966468	159	149957	TRUE	0.592	-0.0496103794502312	FALSE
ENSG00000204439	GAGCGCGATGCGGTCGCGGC	chr6:29975001-29975708	119	149997	TRUE	0.592	0.0626109503345638	FALSE
ENSG00000204439	TGCCATGTTCTGCGCAGGGA	chr6:30091888-30092343	132	149984	TRUE	0.592	-0.0571014077786826	FALSE
ENSG00000204439	GCACTGCTCCATCCAGTAGG	chr6:30121511-30121989	168	149948	TRUE	0.592	0.0476043828410193	FALSE
ENSG00000204439	CTGAGTGCGGGTGGTTGCGC	chr6:30259125-30260790	120	149996	TRUE	0.592	-0.0665141839286798	FALSE
ENSG00000204439	CCACCACTAACTCGGCGGCT	chr6:30500581-30501186	109	150007	TRUE	0.592	-0.054440843386251	FALSE
ENSG00000204439	TTATCCTAGTACCAATGTAC	chr6:30614391-30614769	119	149997	TRUE	0.592	0.0625336481309219	FALSE
ENSG00000204439	TGTCATAGTGGGAGGACTCC	chr6:30666373-30666625	102	150014	TRUE	0.592	-0.0578976471873524	FALSE
ENSG00000204439	TGATGGTAAGACTGGTTAGT	chr6:30700400-30700858	125	149991	TRUE	0.592	0.0553238259691009	FALSE
ENSG00000204439	TGGGTCGCGACCGTTACTGG	chr6:30716974-30717822	168	149948	TRUE	0.592	-0.0448595140095776	FALSE
ENSG00000204439	GTGTGGTGGGGAGTGTCTAA	chr6:30839707-30840061	177	149939	TRUE	0.592	0.0482188072875727	FALSE
ENSG00000204439	CAGATTTGGGCCAAGCATTG	chr6:30876743-30877052	149	149967	TRUE	0.592	-0.0650157116505399	FALSE
ENSG00000204439	CCAGTGGCCATGGTTTAATC	chr6:30974157-30976681	151	149965	TRUE	0.592	0.0582411039202393	FALSE
ENSG00000204439	TATCTCTGAGACACCCCGAT	chr6:30988472-30988856	144	149972	TRUE	0.592	-0.071002322101939	FALSE
ENSG00000204439	TGGTCATCCTGACTTTACTG	chr6:31053801-31054266	178	149938	TRUE	0.592	0.0516771055982395	FALSE
ENSG00000204439	ACAGAGACCTCTAGAGGCGT	chr6:31114273-31115546	130	149986	TRUE	0.592	-0.0573819040051143	FALSE
ENSG00000204439	ACCAATGACAACTCTTACCG	chr6:31115782-31118256	149	149967	TRUE	0.592	-0.0580956195281789	FALSE
ENSG00000204439	CACCAAACCAGCCCATAGTA	chr6:31178771-31179009	194	149922	TRUE	0.592	0.030396254903006	FALSE
ENSG00000204439	AGCCGACTGTGATGGAGTTA	chr6:31227161-31227587	143	149973	TRUE	0.592	-0.0480098279996831	FALSE
ENSG00000204439	GCTGAAGTGTGATATTCGGG	chr6:31416045-31417027	155	149961	TRUE	0.592	0.065509681208927	FALSE
ENSG00000204439	GTGGATGGGATGATACCTAC	chr6:31474771-31475258	132	149984	TRUE	0.592	-0.0553836911437923	FALSE
ENSG00000204439	TCCATAAGACTTTCCCATAG	chr6:31522833-31523158	155	149961	TRUE	0.592	-0.0523812969516622	FALSE
ENSG00000204439	GCTGCCCGTGCTTCGTGCTT	chr6:31571859-31572562	201	149915	TRUE	0.592	0.0574481494843508	FALSE
ENSG00000204439	GGACAAAGTATCGGGGAAGG	chr6:31609362-31610490	190	149926	TRUE	0.592	0.0498101711359622	FALSE
ENSG00000204439	CCTCACCCTGCATCGTCTGG	chr6:31639340-31639728	209	149907	TRUE	0.592	0.0456466247905898	FALSE
ENSG00000204439	CATGGTGACGGGTTCCGCGA	chr6:31682877-31683871	137	149979	TRUE	0.592	-0.0695447709591217	FALSE
ENSG00000204439	GAGTCACCGTCCTACCTTCC	chr6:31690204-31691207	154	149962	TRUE	0.592	0.0500320174576213	FALSE
ENSG00000204439	AGATAAAGGCCCACACTCGC	chr6:31706742-31706917	121	149995	TRUE	0.592	-0.0626530476221463	FALSE
ENSG00000204439	CACACCCCAGATTGGAAGGT	chr6:31738650-31738862	115	150001	TRUE	0.592	0.0603940241206677	FALSE
ENSG00000204439	CACACGTCCGACTCATGACC	chr6:31752860-31753761	154	149962	TRUE	0.592	0.0496969151963107	FALSE
ENSG00000204439	AAAATGGTGGCATTTCCTGT	chr6:31770470-31770715	114	150002	TRUE	0.592	-0.0665224852098648	FALSE
ENSG00000204439	CGAGTCATATCCGAGAGTAT	chr6:31821432-31823431	177	149939	TRUE	0.592	0.0503191556675042	FALSE
ENSG00000204439	TGCACCGTGGGAGCCTTCTC	chr6:31851673-31852487	129	149987	TRUE	0.592	0.0633814756437919	FALSE
ENSG00000204439	TGCTTGGCGAGAGCGCAGGA	chr6:31933313-31934377	82	150034	TRUE	0.592	-0.0667180921454803	FALSE
ENSG00000204439	CTGGGGTAGTTTCAACGTCC	chr6:31933757-31937257	95	150021	TRUE	0.592	-0.0834180591523558	FALSE
ENSG00000204439	TTGGTCCAGTGATGCTAAGG	chr6:31940351-31941119	189	149927	TRUE	0.592	0.0431966094343144	FALSE
ENSG00000204439	TGACCGTGAGTTCAGGTTAC	chr6:32103307-32106706	96	150020	TRUE	0.592	-0.067142287029915	FALSE
ENSG00000204439	GTCAAAGTGTAGAGAAGTCC	chr6:32131560-32131874	108	150008	TRUE	0.592	0.0667036070822026	FALSE
ENSG00000204439	GCATGCTAGGCCTCAGCATT	chr6:32188316-32188540	219	149897	TRUE	0.592	0.0419033530915641	FALSE
ENSG00000204439	AGTCCCAGCTTCCTACTTGC	chr6:32234915-32235334	178	149938	TRUE	0.592	0.0582880792454459	FALSE
ENSG00000204439	ATAGACTTACTGATTGTGTG	chr6:32324390-32324675	117	149999	TRUE	0.592	0.0702117416882608	FALSE
ENSG00000204439	CTCTGACGTGGTAATAGGGA	chr6:32397672-32397840	132	149984	TRUE	0.592	0.062778425370538	FALSE
ENSG00000204439	ACTGCACCGCGATTTCAGAG	chr6:32415294-32416007	186	149930	TRUE	0.592	0.0518726682965772	FALSE
ENSG00000204439	TGTGTACCGGTTAAGAAGCA	chr6:32947659-32948247	153	149963	TRUE	0.592	0.0648594038646364	FALSE
ENSG00000204439	AGCAGACTTCTGGGAGTCCT	chr6:33136422-33136837	112	150004	TRUE	0.592	0.0638795458547395	FALSE
ENSG00000204439	TCCATGCAGCAAGGCGCCGT	chr6:33192035-33193499	194	149922	TRUE	0.592	0.0445295091987122	FALSE
ENSG00000204444	AACACTTGTAGACCAGGGCG	chr6:29752307-29753422	90	123362	TRUE	0.592	-0.0935947324663058	FALSE
ENSG00000204444	CTTGCATTGTGATTGGTGCC	chr6:29759411-29759982	82	123370	TRUE	0.592	-0.0772543556647824	FALSE
ENSG00000204444	CTTCTTCGCCTGTGGAGTAG	chr6:29812946-29813558	156	123296	TRUE	0.592	-0.0633997234857484	FALSE
ENSG00000204444	CCGCCGCAGTCCAAGAGCTC	chr6:29934071-29934293	92	123360	TRUE	0.592	-0.0803801863856275	FALSE
ENSG00000204444	AATGAACCTCCTTGCTCTGC	chr6:30151632-30151995	104	123348	TRUE	0.592	-0.0609358373951696	FALSE
ENSG00000204444	AGCCTGTGTTATCTTTGGGT	chr6:30201759-30202174	135	123317	TRUE	0.592	-0.0478484306740237	FALSE
ENSG00000204444	TTAGGAGTATAACTGTTAGC	chr6:30272132-30272381	96	123356	TRUE	0.592	0.0825774009171685	FALSE
ENSG00000204444	AATAGGGACTCTGCACTGCT	chr6:30319613-30319898	131	123321	TRUE	0.592	0.0669997528756299	FALSE
ENSG00000204444	CTACGAGCCGCGGAAACCAG	chr6:30463701-30464128	184	123268	TRUE	0.592	-0.057258397582139	FALSE
ENSG00000204444	ACATTCCATTCATGGCAACT	chr6:30532361-30533007	109	123343	TRUE	0.592	-0.0666540480459081	FALSE
ENSG00000204444	ACTTGACCAAGTTTCTAGGG	chr6:30614891-30615577	97	123355	TRUE	0.592	-0.0683300519474153	FALSE
ENSG00000204444	GAAGGGAGTCAGATGGTGGT	chr6:30646087-30646314	84	123368	TRUE	0.592	0.098223835066785	FALSE
ENSG00000204444	TGAGAAGCCCAGTCAGAAGT	chr6:30682129-30682401	140	123312	TRUE	0.592	0.0569869911161534	FALSE
ENSG00000204444	AGACAGGTCTCATAGCAACA	chr6:30765581-30765804	124	123328	TRUE	0.592	0.0603057341274869	FALSE
ENSG00000204444	CTCCACGGGCCCTGATGCAC	chr6:30768976-30769922	99	123353	TRUE	0.592	-0.072293750643502	FALSE
ENSG00000204444	GAGACTATAGTAGGCATAGG	chr6:30795771-30796496	83	123369	TRUE	0.592	-0.0789020833247207	FALSE
ENSG00000204444	ATGACACACAAGGAATGGAG	chr6:30818556-30818778	154	123298	TRUE	0.592	0.0561215330405647	FALSE
ENSG00000204444	AGGGGACTTCCGAGAGAAAA	chr6:30875359-30875732	114	123338	TRUE	0.592	0.0645820569174791	FALSE
ENSG00000204444	ATGGGTAGCTTGGTCTTGCT	chr6:30961427-30961676	151	123301	TRUE	0.592	-0.0491291962285625	FALSE
ENSG00000204444	CCCGAATGGTGTGGACCTTG	chr6:31144857-31146857	121	123331	TRUE	0.592	-0.0659202804979839	FALSE
ENSG00000204444	GACCTCTGTCGACTTAAGTA	chr6:31171729-31173747	106	123346	TRUE	0.592	0.0744952151757095	FALSE
ENSG00000204444	CTCTGCTAGTCCCGATAGAG	chr6:31210029-31210432	126	123326	TRUE	0.592	0.0714592365494617	FALSE
ENSG00000204444	CGCGTCCTGGTGTAGCGAGC	chr6:31366709-31367557	246	123206	TRUE	0.592	-0.0463112544077058	FALSE
ENSG00000204444	ATTAGTCGAGGAAGGTCTGG	chr6:31389100-31389716	151	123301	TRUE	0.592	0.0476516233644388	FALSE
ENSG00000204444	TGGTCCCTCCCGTCTTTGAC	chr6:31493799-31494553	101	123351	TRUE	0.592	0.0651388381959401	FALSE
ENSG00000204444	CATGGCTAGTCGGAGCAGTC	chr6:31533582-31537581	86	123366	TRUE	0.592	-0.0736832201331927	FALSE
ENSG00000204444	CGAGAGCAAAGAGCTCCTGG	chr6:31541761-31541994	173	123279	TRUE	0.592	-0.0563936205516986	FALSE
ENSG00000204444	GGTCGGCCGTCTCCGTTACC	chr6:31580665-31581864	181	123271	TRUE	0.592	-0.0565221593932514	FALSE
ENSG00000204444	CAGCGGTTGATCAACTTGGT	chr6:31644432-31646581	86	123366	TRUE	0.592	-0.0858323575070241	FALSE
ENSG00000204444	CAGGGGTGTGGCCTAAATTT	chr6:31718391-31718642	149	123303	TRUE	0.592	0.0619889926618975	FALSE
ENSG00000204444	CACTTTGATGCTGAGCGACT	chr6:31775257-31778081	136	123316	TRUE	0.592	-0.0642967348926802	FALSE
ENSG00000204444	GCTATCGAGATTGTCTATCT	chr6:31898032-31900031	133	123319	TRUE	0.592	-0.0658841465287874	FALSE
ENSG00000204444	AGAAAGAAACACAGAATCTC	chr6:31911491-31911673	53	123399	TRUE	0.592	0.0910673590390678	FALSE
ENSG00000204444	AGACACAGCACATTGTGGTA	chr6:31919609-31920093	148	123304	TRUE	0.592	0.0607978144721177	FALSE
ENSG00000204444	AGTCCTTTAGCCATGGCGAA	chr6:31982300-31983140	119	123333	TRUE	0.592	-0.063077794665775	FALSE
ENSG00000204444	GCCTGAAGGCGTCGACCGGG	chr6:32087237-32088177	114	123338	TRUE	0.592	0.0602342696763301	FALSE
ENSG00000204444	CGGTTGGAGAGAGAGTCCCG	chr6:32131560-32131874	91	123361	TRUE	0.592	-0.0798415765550087	FALSE
ENSG00000204444	GCCTTCACTTGCGCGACCAC	chr6:32195422-32196819	150	123302	TRUE	0.592	0.0471602131498603	FALSE
ENSG00000204444	CAGGGCTTATCATGCAATCC	chr6:32393740-32393996	130	123322	TRUE	0.592	-0.0796570722616785	FALSE
ENSG00000204444	GGCCACCCTTCAGTGACCCG	chr6:32483958-32484937	79	123373	TRUE	0.592	0.0810396537174363	FALSE
ENSG00000204444	GAGGGAACATGGTTGTAAAT	chr6:32530041-32530840	149	123303	TRUE	0.592	-0.0579965165882745	FALSE
ENSG00000204444	AGCCAGGTAAAGGGTTATTA	chr6:32614485-32614951	117	123335	TRUE	0.592	0.0686737369459345	FALSE
ENSG00000204444	GTGAGGAGTAGATAGATAGT	chr6:32700385-32701020	113	123339	TRUE	0.592	-0.0740045056316905	FALSE
ENSG00000204444	ACAAGACAGATGAGGGTGTT	chr6:32745672-32745953	113	123339	TRUE	0.592	0.0700386964573769	FALSE
ENSG00000204444	AAGACTCTTGATCAAGAGGG	chr6:32829550-32829856	105	123347	TRUE	0.592	0.063787223446929	FALSE
ENSG00000204444	TAGGTTTCAGTAAGGGTAAA	chr6:32868045-32868528	116	123336	TRUE	0.592	-0.0680655723716526	FALSE
ENSG00000204444	GTGGAGTCCATTCCCCCAAA	chr6:32933624-32934051	127	123325	TRUE	0.592	-0.065900585798615	FALSE
ENSG00000204444	TTAGACGCAGTAACCGAGGT	chr6:32968139-32970511	75	123377	TRUE	0.592	0.0781288232618993	FALSE
ENSG00000204444	GCCAACAAGAATGGCTGTCT	chr6:33014769-33015436	240	123212	TRUE	0.592	0.0530839166150543	FALSE
ENSG00000204463	GCCTCAACTCCTGTTGGTGT	chr6:29758782-29759248	294	367063	TRUE	0.592	-0.0201914206498235	FALSE
ENSG00000204463	CAACCCATACACCGCCTGTG	chr6:29827334-29828897	374	366983	TRUE	0.592	-0.0162531489264484	FALSE
ENSG00000204463	TTCCCTAGCCATAGATTTGT	chr6:29982251-29982430	525	366832	TRUE	0.592	-0.0167945601911788	FALSE
ENSG00000204463	GGCCTGGTATCTCACAGTAG	chr6:30160564-30160874	380	366977	TRUE	0.592	-0.0178423525481497	FALSE
ENSG00000204463	AGGCCAGCACTAGCACGAGG	chr6:30206874-30207955	352	367005	TRUE	0.592	0.0168251114391893	FALSE
ENSG00000204463	TCAACATGACTGGGTCACGA	chr6:30446257-30448256	310	367047	TRUE	0.592	0.0236849913093558	FALSE
ENSG00000204463	AGCTGCAGCACGTTTCGCGC	chr6:30481175-30482541	326	367031	TRUE	0.592	0.0166262112481506	FALSE
ENSG00000204463	ATTACCCGCCATTGTTTCAG	chr6:30529488-30530455	347	367010	TRUE	0.592	-0.01500021465437	FALSE
ENSG00000204463	TAGAGTCTATTGATGCTCTA	chr6:30590211-30591236	251	367106	TRUE	0.592	0.0222980308271001	FALSE
ENSG00000204463	CTGGTCACGCGCACGCGACA	chr6:30616759-30618138	496	366861	TRUE	0.592	0.0194285513569024	FALSE
ENSG00000204463	TCTGATCCCGCATCTCCCCA	chr6:30685474-30685641	457	366900	TRUE	0.592	-0.0161623828346396	FALSE
ENSG00000204463	ATGGAAAACAACGGGTGCCG	chr6:30707151-30707854	347	367010	TRUE	0.592	0.0199663705559958	FALSE
ENSG00000204463	GTTCATCTAGGGTACCTGGA	chr6:30708107-30708404	304	367053	TRUE	0.592	0.0229396058424838	FALSE
ENSG00000204463	ATGTGCTTAGTGCAAGACAA	chr6:30799159-30799421	246	367111	TRUE	0.592	-0.0246377664701289	FALSE
ENSG00000204463	TATGATATCACAGTGTGTGA	chr6:30837850-30838025	299	367058	TRUE	0.592	0.0198536669132228	FALSE
ENSG00000204463	ATGCAGGCAGGTGATTCTCC	chr6:30840712-30841135	261	367096	TRUE	0.592	0.0232725860426313	FALSE
ENSG00000204463	CTGACAGAGAAGGGATGATG	chr6:30875359-30875732	387	366970	TRUE	0.592	0.0172919238784393	FALSE
ENSG00000204463	GACGGTATGCCAGAGCATCG	chr6:30883795-30886796	411	366946	TRUE	0.592	0.0223574098269399	FALSE
ENSG00000204463	ACAGCGACGTCAAGCGCTTT	chr6:30913634-30915262	457	366900	TRUE	0.592	0.0182984795767376	FALSE
ENSG00000204463	ATGGACTCTGAGACCTCCAT	chr6:30964039-30964778	457	366900	TRUE	0.592	0.0151970407798192	FALSE
ENSG00000204463	CTATCTTACTTCCTGAATGT	chr6:31086852-31087115	411	366946	TRUE	0.592	-0.0127660610535321	FALSE
ENSG00000204463	CTCTTATCTTGCGAGGAGGG	chr6:31126809-31127048	658	366699	TRUE	0.592	0.0147574512439306	FALSE
ENSG00000204463	GGTAGATCCGAAACGGGGCT	chr6:31157866-31159144	311	367046	TRUE	0.592	0.0218403829252374	FALSE
ENSG00000204463	CAAGTGAGCTTCGACGGGGT	chr6:31169199-31170261	283	367074	TRUE	0.592	0.0260894328284134	FALSE
ENSG00000204463	CTTCTCACAGTTGGACAACG	chr6:31210029-31210432	363	366994	TRUE	0.592	-0.0182056705769997	FALSE
ENSG00000204463	GTACCTTCTGATCCAAAGAT	chr6:31389100-31389716	355	367002	TRUE	0.592	0.0221235422235204	FALSE
ENSG00000204463	GGAGCTGTCCAGGGTAGGTC	chr6:31486082-31486696	324	367033	TRUE	0.592	0.016934264351534	FALSE
ENSG00000204463	ACAAACTTCTATATCTCTGG	chr6:31510507-31513057	354	367003	TRUE	0.592	-0.0171017546096266	FALSE
ENSG00000204463	AGCTGCGTGAGAGCCGAGCC	chr6:31558164-31558469	261	367096	TRUE	0.592	0.0167047284747133	FALSE
ENSG00000204463	ATAAAGGGACCTGAGCGTCC	chr6:31571859-31572562	268	367089	TRUE	0.592	-0.0213324936909247	FALSE
ENSG00000204463	CTTCTGGCTCAGTAATTCGC	chr6:31609362-31610490	602	366755	TRUE	0.592	0.0158250151958952	FALSE
ENSG00000204463	GTTTCCAGGTTCAACCTGCA	chr6:31686527-31686872	469	366888	TRUE	0.592	-0.0123477348488152	FALSE
ENSG00000204463	CCCAAATAAAGCTCAGTCGT	chr6:31690757-31692756	317	367040	TRUE	0.592	-0.0221637293543258	FALSE
ENSG00000204463	CTCGACAACCTTAGCAAGGG	chr6:31710646-31710912	389	366968	TRUE	0.592	-0.0184132677261508	FALSE
ENSG00000204463	TGTGGTTAGGGCACGTCCAC	chr6:31723308-31723688	379	366978	TRUE	0.592	0.0225714572223845	FALSE
ENSG00000204463	GGTTGTTGAGGAAGCTGGCC	chr6:31747177-31747395	323	367034	TRUE	0.592	0.0197133731227943	FALSE
ENSG00000204463	GCACTTTGATGCTGAGCGAC	chr6:31775257-31778081	308	367049	TRUE	0.592	-0.0168879262618877	FALSE
ENSG00000204463	AGGGTCCTGTCGCGGAAAGT	chr6:31862357-31865881	481	366876	TRUE	0.592	0.0169615299271459	FALSE
ENSG00000204463	GAATCATACTGTACATGTTC	chr6:31908818-31909158	278	367079	TRUE	0.592	0.0268515739890378	FALSE
ENSG00000204463	TGGGACTTAACCTGACTAGA	chr6:31927370-31928524	407	366950	TRUE	0.592	-0.0187094625982729	FALSE
ENSG00000204463	GGCAGGGCAGCTACTCACGG	chr6:31933313-31934377	450	366907	TRUE	0.592	0.017018058831388	FALSE
ENSG00000204463	TGTAACACTATACCCATGGT	chr6:31948750-31949416	222	367135	TRUE	0.592	-0.0184696747501776	FALSE
ENSG00000204463	GTCCAGTACAAGGATGCACA	chr6:32081168-32081577	531	366826	TRUE	0.592	-0.0181655765498978	FALSE
ENSG00000204463	GCCCCAGCTGGTCCCTCGAA	chr6:32087832-32091781	460	366897	TRUE	0.592	0.0181051118024076	FALSE
ENSG00000204463	GATGTGTCACTGGTAGGCGG	chr6:32103307-32106706	514	366843	TRUE	0.592	0.021377224507674	FALSE
ENSG00000204463	GAAAAACAAGCATCCGGCGA	chr6:32413296-32413959	229	367128	TRUE	0.592	0.0258190988277418	FALSE
ENSG00000204463	AAGAGCACAAGTATATTCTC	chr6:32622509-32622789	235	367122	TRUE	0.592	0.0224097332280389	FALSE
ENSG00000204463	TACCGCGCGGTGACGCCGCA	chr6:32664796-32665308	410	366947	TRUE	0.592	-0.0177371610021422	FALSE
ENSG00000204463	CTCTCCTTGGGTTGGAGTAT	chr6:32763294-32763473	387	366970	TRUE	0.592	-0.0199477608909304	FALSE
ENSG00000204463	CAGCAGCGTCTAGAAGCCAT	chr6:32866897-32867503	277	367080	TRUE	0.592	0.0264008399081974	FALSE
ENSG00000204463	GAATTTAATTGGTGGAACTT	chr6:32866897-32867503	270	367087	TRUE	0.592	0.0225931770211241	FALSE
ENSG00000204463	ACCGCTCTTGAGACCTGGTC	chr6:32999970-33000394	293	367064	TRUE	0.592	0.0278996652484347	FALSE
ENSG00000204463	AAACTCTAGTATCGTCTCAG	chr6:33170110-33170273	493	366864	TRUE	0.592	0.0162529201109702	FALSE
ENSG00000204463	ATGCGGCAGCAGGGTAGAGG	chr6:33183035-33183424	315	367042	TRUE	0.592	-0.0176694000895092	FALSE
ENSG00000204469	AGAAACCCAGGCGCATAAGA	chr6:29737737-29738687	324	344730	TRUE	0.592	0.0195526967967012	FALSE
ENSG00000204469	CTTCCTGAAATATGACCCTT	chr6:29758782-29759248	265	344789	TRUE	0.592	0.0189026017484495	FALSE
ENSG00000204469	GCTCAACAAAGCTCCTGCTG	chr6:29759411-29759982	367	344687	TRUE	0.592	0.0268767140134203	FALSE
ENSG00000204469	GAGAGACTACCGACCGCAAG	chr6:29850094-29850626	350	344704	TRUE	0.592	0.0211753135135369	FALSE
ENSG00000204469	TGCGCCGGGACTGTAGTGCC	chr6:30259125-30260790	233	344821	TRUE	0.592	-0.0350422198061748	FALSE
ENSG00000204469	TACTTGGTGTAGAATGTAGG	chr6:30288810-30289200	408	344646	TRUE	0.592	0.0167451431358516	FALSE
ENSG00000204469	TTCTGAGTCTTGTCTCTATA	chr6:30500581-30501186	381	344673	TRUE	0.592	-0.0239350507869693	FALSE
ENSG00000204469	CAAAAGGAGTCCATGCCCAG	chr6:30529488-30530455	441	344613	TRUE	0.592	0.0193138986245005	FALSE
ENSG00000204469	CAGAATGCAATTTCCCTGTC	chr6:30543023-30543229	329	344725	TRUE	0.592	0.024545796220818	FALSE
ENSG00000204469	CAGAGAATCCGTATTCCAAA	chr6:30646087-30646314	254	344800	TRUE	0.592	0.0211975930602983	FALSE
ENSG00000204469	CTGCAAGGTCAAAGCCCCTC	chr6:30666373-30666625	305	344749	TRUE	0.592	0.0227524300716333	FALSE
ENSG00000204469	TGGAGACAGGCAAGGTCCAT	chr6:30708107-30708404	455	344599	TRUE	0.592	-0.0150828143421775	FALSE
ENSG00000204469	CCTCCGCCTGCATAATTAGT	chr6:30730066-30731526	410	344644	TRUE	0.592	0.0188518781193465	FALSE
ENSG00000204469	AGTTTCTAGGACCTACCGTG	chr6:30812806-30815582	490	344564	TRUE	0.592	-0.0168169355030208	FALSE
ENSG00000204469	CACCATCAAGATCAATGCCC	chr6:30821835-30822246	359	344695	TRUE	0.592	0.0244914141346804	FALSE
ENSG00000204469	TGTGTAGCCTGGAATCAGTC	chr6:30843326-30843522	337	344717	TRUE	0.592	0.0166889777772783	FALSE
ENSG00000204469	CTCCACCCATCGAATATAGC	chr6:30844980-30845510	295	344759	TRUE	0.592	-0.02222295691369	FALSE
ENSG00000204469	GGAACACCTCACTACCACTG	chr6:30872366-30873391	432	344622	TRUE	0.592	0.0184209300786138	FALSE
ENSG00000204469	AAGCACCCACTAGAGGGACA	chr6:30922506-30923027	510	344544	TRUE	0.592	0.0207821573389932	FALSE
ENSG00000204469	CAGAGACACTATCTACCCAC	chr6:30942337-30943208	313	344741	TRUE	0.592	-0.0192889719671705	FALSE
ENSG00000204469	TCTCGGAGAGGAGATAGGCG	chr6:30942337-30943208	322	344732	TRUE	0.592	-0.0290555132842703	FALSE
ENSG00000204469	CAGTCCCAGTGACGGCCACA	chr6:31102152-31102888	429	344625	TRUE	0.592	-0.0201775617780044	FALSE
ENSG00000204469	CCATCCCCACGGCCCTCTAG	chr6:31111005-31111190	625	344429	TRUE	0.592	-0.0174135356056047	FALSE
ENSG00000204469	CCGGTCCAATGCACGGGCAC	chr6:31122864-31123588	271	344783	TRUE	0.592	-0.0272313175854735	FALSE
ENSG00000204469	GCCCTGCCCCAGCGATCGCG	chr6:31137292-31138485	393	344661	TRUE	0.592	0.0223546472002003	FALSE
ENSG00000204469	AGGGAGAACGGGGCCTACCG	chr6:31171729-31173747	302	344752	TRUE	0.592	-0.0252895478239987	FALSE
ENSG00000204469	AGCAGGGGCTGATTGCGTTA	chr6:31216413-31216739	414	344640	TRUE	0.592	-0.0235143151847734	FALSE
ENSG00000204469	ATCTAGAGGTTTACAAAAGG	chr6:31321905-31322115	328	344726	TRUE	0.592	0.0221083548860039	FALSE
ENSG00000204469	CGCAGGCCGCCCACAGATTC	chr6:31493799-31494553	481	344573	TRUE	0.592	-0.0217348172002072	FALSE
ENSG00000204469	TGGTCCCTCCCGTCTTTGAC	chr6:31493799-31494553	271	344783	TRUE	0.592	0.0265831100142377	FALSE
ENSG00000204469	ATGGACGGTCGTATGGACCT	chr6:31650807-31653131	264	344790	TRUE	0.592	0.0296865902797108	FALSE
ENSG00000204469	AATCCTTCAGGGAGGTTCCC	chr6:31718391-31718642	296	344758	TRUE	0.592	0.0298311755342091	FALSE
ENSG00000204469	CTGACGGGAGCGTCGTGCTC	chr6:31794259-31796391	315	344739	TRUE	0.592	0.0214689296696338	FALSE
ENSG00000204469	CCTCCAATTCTTGATCGGGC	chr6:31821242-31822577	265	344789	TRUE	0.592	-0.0269580545747501	FALSE
ENSG00000204469	TGACTGGTATGGGCCACGCT	chr6:31874908-31875284	340	344714	TRUE	0.592	-0.0217718643791349	FALSE
ENSG00000204469	GAAGACAAGCTCTGTGGTCT	chr6:31882412-31882682	288	344766	TRUE	0.592	-0.0322541597235624	FALSE
ENSG00000204469	AATTTGCCAAGCCAAACCTG	chr6:31919609-31920093	346	344708	TRUE	0.592	0.021690657918342	FALSE
ENSG00000204469	GCGCGGCTACCTTAACCGCA	chr6:32129978-32130841	279	344775	TRUE	0.592	-0.0258831335724887	FALSE
ENSG00000204469	GGTGTAAGTGTCCCCGTAAG	chr6:32937142-32937447	307	344747	TRUE	0.592	0.0214316724961785	FALSE
ENSG00000204469	TCTTGGGTAACCTCCCTGTA	chr6:32940624-32941835	341	344713	TRUE	0.592	-0.0283449250451986	FALSE
ENSG00000204469	ACTTACCCTGTAAACTCATT	chr6:32984036-32984375	331	344723	TRUE	0.592	0.0260677871298738	FALSE
ENSG00000204469	AGCCACGTGATGTTCAGCAC	chr6:33091862-33092619	367	344687	TRUE	0.592	0.0264465288960027	FALSE
ENSG00000204472	GGAAGAGAAAAGAGACCGAC	chr1:156677207-156677419	4	3609	TRUE	0.592	0.465672681836154	FALSE
ENSG00000204472	CTTAGACCCACCCCTCCTGG	chr12:7789365-7789670	3	3610	TRUE	0.592	-0.556871964774939	FALSE
ENSG00000204472	GCAGGCTTGAAAACGCGCGC	chr6:29752307-29753422	3	3610	TRUE	0.592	0.586244555795155	FALSE
ENSG00000204472	TCTGGTTGTAACTGCTCCAG	chr6:29847861-29848382	4	3609	TRUE	0.592	-0.549991661866932	FALSE
ENSG00000204472	AACCCTTTAAGCTAATTCTA	chr6:29967104-29967966	3	3610	TRUE	0.592	0.356714840968356	FALSE
ENSG00000204472	GCTGTACAAACAGCTGATCA	chr6:29967104-29967966	3	3610	TRUE	0.592	-0.566801827213233	FALSE
ENSG00000204472	TGACACTGACAGGTCCTCAC	chr6:30363554-30363784	6	3607	TRUE	0.592	0.390518979338756	FALSE
ENSG00000204472	ACTAGTGGATTCCGGCGAGG	chr6:30453099-30454130	3	3610	TRUE	0.592	-0.551418075926257	FALSE
ENSG00000204472	CCAGACTAGGATCTTAACGG	chr6:30495980-30497165	6	3607	TRUE	0.592	0.289728226837753	FALSE
ENSG00000204472	CTCATTGCTCCATTCCACTA	chr6:30700400-30700858	3	3610	TRUE	0.592	0.407365118250786	FALSE
ENSG00000204472	GCTTCACTTGGCTTCATATT	chr6:30700400-30700858	4	3609	TRUE	0.592	-0.546289599210296	FALSE
ENSG00000204472	ATTATTCTGTTGGCGCACGG	chr6:30716974-30717822	5	3608	TRUE	0.592	0.214997771429903	FALSE
ENSG00000204472	ACAGCTTCCACTTCCGCTGT	chr6:30768976-30769922	8	3605	TRUE	0.592	0.142154659676635	FALSE
ENSG00000204472	CAAACACGGAGCCAAAAGGC	chr6:30779094-30779523	3	3610	TRUE	0.592	0.400849726917555	FALSE
ENSG00000204472	GATATTCAGTAGTCGGCCTG	chr6:30844084-30844576	6	3607	TRUE	0.592	0.358601433572997	FALSE
ENSG00000204472	GCACTAGAATTACTGTGAGA	chr6:30855845-30856055	6	3607	TRUE	0.592	0.319098083390267	FALSE
ENSG00000204472	ACTGCCATGCCACTTAGCTG	chr6:30882549-30883059	4	3609	TRUE	0.592	-0.506096100628996	FALSE
ENSG00000204472	TCTATAAGGGTCACACCTGC	chr6:30922506-30923027	3	3610	TRUE	0.592	0.192528976692398	FALSE
ENSG00000204472	CTGTGGTGGTCAGCAAAGGT	chr6:30972056-30972234	3	3610	TRUE	0.592	0.325636733464207	FALSE
ENSG00000204472	TGATGCTAAGGCACATCAGA	chr6:30981874-30982979	3	3610	TRUE	0.592	-0.543624706738776	FALSE
ENSG00000204472	ATAGGGGTCCTTGGTAGACC	chr6:31125080-31125417	6	3607	TRUE	0.592	0.297574966793783	FALSE
ENSG00000204472	AGCATTGCACGGGAGTTTAG	chr6:31127937-31128440	3	3610	TRUE	0.592	0.27444406818258	FALSE
ENSG00000204472	ACCACGACGGATTCGGAGAC	chr6:31196931-31198563	5	3608	TRUE	0.592	0.326850932790321	FALSE
ENSG00000204472	AACTCCGTCGCAAAAACTTT	chr6:31400530-31400962	3	3610	TRUE	0.592	0.166572302596364	FALSE
ENSG00000204472	AGCAGTAGTGACTCAACAGC	chr6:31508898-31509553	5	3608	TRUE	0.592	0.383716467437896	FALSE
ENSG00000204472	GTTAGCCATCCCAGTCGGAA	chr6:31546358-31547231	6	3607	TRUE	0.592	0.203758124135549	FALSE
ENSG00000204472	ACGACCACTGCGGGCAGCCT	chr6:31659112-31659495	3	3610	TRUE	0.592	-0.539761189695115	FALSE
ENSG00000204472	GTACTCAGTGTAATGGGCGC	chr6:31691466-31692043	4	3609	TRUE	0.592	0.323899174338098	FALSE
ENSG00000204472	CCCACAGTACTATGGGCTCA	chr6:31710646-31710912	5	3608	TRUE	0.592	0.353551950497851	FALSE
ENSG00000204472	CCCGGGGCCAAGAAACCCGA	chr6:31765928-31766802	5	3608	TRUE	0.592	0.166608016056862	FALSE
ENSG00000204472	AAGTCATACTTGTCAGTGCA	chr6:31770470-31770715	4	3609	TRUE	0.592	0.378342807146699	FALSE
ENSG00000204472	CGCCAACACGATCACTGCAG	chr6:31870397-31871573	3	3610	TRUE	0.592	-0.520769429647185	FALSE
ENSG00000204472	GTTCTTGATGGGGCCTCGAA	chr6:31877029-31879215	3	3610	TRUE	0.592	0.343783630405142	FALSE
ENSG00000204472	CCTTAACACCTGGTGGGAAG	chr6:31882412-31882682	3	3610	TRUE	0.592	-0.494509761558846	FALSE
ENSG00000204472	GCTGCTCAGCTGCAGGAATA	chr6:31882412-31882682	5	3608	TRUE	0.592	0.147380027013409	FALSE
ENSG00000204472	TGCTCACGGGGTCTTCGGAG	chr6:31933313-31934377	5	3608	TRUE	0.592	0.362975808899517	FALSE
ENSG00000204472	GTCATCACTGTAGACAATCT	chr6:31952224-31952653	5	3608	TRUE	0.592	0.302135185879121	FALSE
ENSG00000204472	CCTACTTCCAACTGCGCATG	chr6:32085866-32086089	7	3606	TRUE	0.592	0.314903223180744	FALSE
ENSG00000204472	CCAGAGAGACACGTGAATAT	chr6:32146482-32148481	6	3607	TRUE	0.592	0.300695610768022	FALSE
ENSG00000204472	GGACTCTCAGCCCCGCCTGG	chr6:32234915-32235334	5	3608	TRUE	0.592	0.469996231989567	FALSE
ENSG00000204472	CAGGCCCACTGTTCACTAGG	chr6:32244547-32245969	5	3608	TRUE	0.592	-0.346868883605168	FALSE
ENSG00000204472	GGCGGCCTGACGCTGAGTAC	chr6:32521797-32522141	4	3609	TRUE	0.592	-0.445061118418468	FALSE
ENSG00000204472	TCCAAGTTTCCTGTGACGCT	chr6:32745672-32745953	4	3609	TRUE	0.592	0.364442869484341	FALSE
ENSG00000204472	TGCAACTGCAGGAAAGGAAG	chr6:32807243-32807426	5	3608	TRUE	0.592	-0.461698213629947	FALSE
ENSG00000204472	CCCGGGGTTTGCCCTACTCG	chr6:32968139-32970511	7	3606	TRUE	0.592	0.239798595173253	FALSE
ENSG00000204472	AACTGGTCAGTTACAAACTG	chr6:33136422-33136837	4	3609	TRUE	0.592	0.259175396114586	FALSE
ENSG00000204482	CTACGCTTCAGGGGTCGCCC	chr6:30515789-30516822	4	1485	TRUE	0.592	0.360022882592159	FALSE
ENSG00000204482	CCAAGCCAGAGGGACGTCGA	chr6:30883795-30886796	3	1486	TRUE	0.592	0.354782201391187	FALSE
ENSG00000204482	GCACCTCGACATACTCCGCA	chr6:31644432-31646581	3	1486	TRUE	0.592	0.595478674819601	FALSE
ENSG00000204482	TGCTTCTGAAGAAATTATGG	chr6:32933624-32934051	3	1486	TRUE	0.592	0.570130929739977	FALSE
ENSG00000204498	TCAGGTCTCGTGACTGTTTC	chr6:29758038-29758251	270	257135	TRUE	0.592	-0.0477909491047965	FALSE
ENSG00000204498	CCTCTACCTTGTGGCGTCGG	chr6:29850094-29850626	255	257150	TRUE	0.592	-0.035809457914099	FALSE
ENSG00000204498	ACTGGTTGGGAATAGTCCAT	chr6:29917733-29918203	249	257156	TRUE	0.592	0.0300299516045503	FALSE
ENSG00000204498	CTGTCTGCTGCTCCGCCTCA	chr6:29934071-29934293	304	257101	TRUE	0.592	-0.0351994910388324	FALSE
ENSG00000204498	TTCTAGGGTGACATAACTGT	chr6:30156222-30156550	190	257215	TRUE	0.592	0.0456263421568012	FALSE
ENSG00000204498	GTGATCAGCCTAGCCCCTTG	chr6:30162341-30162709	350	257055	TRUE	0.592	-0.0348372272471657	FALSE
ENSG00000204498	AGCATGGTGCTTGTGTTCTC	chr6:30238308-30239117	169	257236	TRUE	0.592	-0.0457048940877998	FALSE
ENSG00000204498	CTTCACATTCTCTCAGTACT	chr6:30319613-30319898	225	257180	TRUE	0.592	-0.038880813616721	FALSE
ENSG00000204498	GGGAGGTCACAGAGAACTCT	chr6:30319613-30319898	163	257242	TRUE	0.592	-0.0546418356265578	FALSE
ENSG00000204498	ACAACAGATAATTTCTCTTT	chr6:30483757-30483993	156	257249	TRUE	0.592	-0.0466962406261445	FALSE
ENSG00000204498	AGAGTCTATTGATGCTCTAG	chr6:30590211-30591236	288	257117	TRUE	0.592	-0.0251469928297756	FALSE
ENSG00000204498	CCTAACGCAGATAAATCCAA	chr6:30633657-30637057	317	257088	TRUE	0.592	-0.0393238218288147	FALSE
ENSG00000204498	TGAGGAGCAGGCCTTGTCAC	chr6:30646459-30646765	300	257105	TRUE	0.592	-0.029696509157262	FALSE
ENSG00000204498	GCCTCAAGGTGCGTGTCAAA	chr6:30708107-30708404	337	257068	TRUE	0.592	0.0380555352572198	FALSE
ENSG00000204498	GCGCGCGGTTACAGTGTAGC	chr6:30721303-30721829	172	257233	TRUE	0.592	0.0567209300859169	FALSE
ENSG00000204498	CAGCACAATAGGCAGCCTGC	chr6:30838353-30838890	219	257186	TRUE	0.592	-0.0481058811542043	FALSE
ENSG00000204498	CTGATTAAACATGAGGCTGA	chr6:31072588-31072809	162	257243	TRUE	0.592	-0.0520759163639312	FALSE
ENSG00000204498	GGCTCCAGAGACTGCTGTCG	chr6:31072588-31072809	271	257134	TRUE	0.592	-0.0423883741669648	FALSE
ENSG00000204498	TCCCGTTGGGCTTCCATAAA	chr6:31083575-31084324	394	257011	TRUE	0.592	-0.0219682308434642	FALSE
ENSG00000204498	GGTAGACCAGGGCTTAGGCT	chr6:31125080-31125417	228	257177	TRUE	0.592	-0.0362003000436986	FALSE
ENSG00000204498	GATCCGTTCTAGGCGGTTCA	chr6:31137292-31138485	258	257147	TRUE	0.592	0.040682217291776	FALSE
ENSG00000204498	GACGGTTCGTTCCGGAAGTC	chr6:31180225-31181002	208	257197	TRUE	0.592	0.0394928341044092	FALSE
ENSG00000204498	GAGAGTTTGGGCTCTCGGTG	chr6:31202775-31203156	232	257173	TRUE	0.592	-0.0358343700030486	FALSE
ENSG00000204498	AAGAGACAAAGACCACGAGA	chr6:31395558-31396207	246	257159	TRUE	0.592	0.0372158098174928	FALSE
ENSG00000204498	GTAATGCGTAAGAGTGTGAT	chr6:31416045-31417027	171	257234	TRUE	0.592	0.0447233990008015	FALSE
ENSG00000204498	GAGTCTCCCGGTCTCGTGTC	chr6:31441481-31443034	176	257229	TRUE	0.592	0.0415434142356343	FALSE
ENSG00000204498	ATGGGCTAGATTCTTCTCAC	chr6:31491962-31492232	214	257191	TRUE	0.592	0.0392534188000633	FALSE
ENSG00000204498	AGACAGGGAGGGCACGCCTC	chr6:31559695-31560201	268	257137	TRUE	0.592	0.031519685530723	FALSE
ENSG00000204498	CAGCATAGAATCCAGCCCGA	chr6:31589309-31589721	245	257160	TRUE	0.592	0.0335582283791614	FALSE
ENSG00000204498	GGTAGCCCAAGCCCTGACTA	chr6:31628282-31630281	463	256942	TRUE	0.592	-0.0266481039769502	FALSE
ENSG00000204498	GGAGCTCCCTCCCGGTACTT	chr6:31659112-31659495	268	257137	TRUE	0.592	0.0414097215065254	FALSE
ENSG00000204498	TCAGCGGCGTGGGGCCGGTT	chr6:31723308-31723688	293	257112	TRUE	0.592	-0.0427900942931317	FALSE
ENSG00000204498	CGTCGCCCGCTATTCTCCCC	chr6:31775257-31778081	481	256924	TRUE	0.592	-0.0274059794215439	FALSE
ENSG00000204498	ACGACGACTTATAAAAGCCG	chr6:31826877-31828644	175	257230	TRUE	0.592	0.0350170382920761	FALSE
ENSG00000204498	ACGCCGGAAACTCAACACGC	chr6:31826877-31828644	207	257198	TRUE	0.592	-0.0477947404576481	FALSE
ENSG00000204498	TGGCGAGGAACTTAAACCAG	chr6:31933757-31937257	238	257167	TRUE	0.592	0.0454949921324014	FALSE
ENSG00000204498	GGGTGACCTGGCCTGTGCCC	chr6:32012313-32013264	252	257153	TRUE	0.592	-0.0390631263945863	FALSE
ENSG00000204498	CAGGAACTTGTACTTGCGGG	chr6:32071855-32072285	125	257280	TRUE	0.592	-0.0592866350559946	FALSE
ENSG00000204498	ACCTCTACGGGCTTCGTGGC	chr6:32081168-32081577	266	257139	TRUE	0.592	-0.0316029544846003	FALSE
ENSG00000204498	TGCCACATGGGTGACGGCCC	chr6:32109687-32111103	230	257175	TRUE	0.592	0.0452552577063529	FALSE
ENSG00000204498	ACCCAAGGGACAGGGCCGGT	chr6:32131560-32131874	159	257246	TRUE	0.592	-0.0515073823575147	FALSE
ENSG00000204498	AGCCAATAGCCATTGTGCGA	chr6:32177110-32178719	232	257173	TRUE	0.592	-0.0335776681091549	FALSE
ENSG00000204498	AGTTCTGTCCATCGTAGCCT	chr6:32204175-32204654	247	257158	TRUE	0.592	-0.0364772431245451	FALSE
ENSG00000204498	AGACTTTCCCAGTAAGTGCA	chr6:32763294-32763473	340	257065	TRUE	0.592	0.0293181446543619	FALSE
ENSG00000204498	TTTAGGAATTCCGGCTAAAC	chr6:32981697-32982715	235	257170	TRUE	0.592	0.0545187216437781	FALSE
ENSG00000204498	CATAGTGACCACGGATACAA	chr6:33123471-33124880	263	257142	TRUE	0.592	0.0295946738752529	FALSE
ENSG00000204498	GGCTTCCTGCGATCGAGAAT	chr6:33161357-33162470	4	257401	TRUE	0.592	-0.381107359552462	FALSE
ENSG00000204498	GGCAGATCCTGCGTCTTAGG	chr6:33199885-33200000	232	257173	TRUE	0.592	0.0459096117577799	FALSE
ENSG00000204511	CTCTTATCTTGCGAGGAGGG	chr6:31126809-31127048	3	1230	TRUE	0.592	0.365053194204491	FALSE
ENSG00000204511	GAGTGAAGCCATTTCCAAAG	chr6:31142479-31142749	3	1230	TRUE	0.592	0.408329572817446	FALSE
ENSG00000204511	CGCGTCGGGACCCAAGCGTC	chr6:31680584-31681602	3	1230	TRUE	0.592	0.345007194722078	FALSE
ENSG00000204511	TGATGGCCGACCGTATGCTG	chr6:31978820-31980627	3	1230	TRUE	0.592	0.352600370022905	FALSE
ENSG00000204511	CGTCAGAGCCACTGTCCGGG	chr6:33075566-33076192	3	1230	TRUE	0.592	0.495792859780233	FALSE
ENSG00000204516	ATTATAAATCTAGAGACTCC	chr12:7789365-7789670	10	27617	TRUE	0.592	0.199475152361571	FALSE
ENSG00000204516	GGGCAGAACCCACAGCGTGC	chr6:29812946-29813558	23	27604	TRUE	0.592	0.105593552534652	FALSE
ENSG00000204516	CTCTTGGACTGCGGCGGCCA	chr6:29934071-29934293	27	27600	TRUE	0.592	-0.196062098507128	FALSE
ENSG00000204516	TAAACCAGGACCTGAGCTCT	chr6:29934071-29934293	54	27573	TRUE	0.592	0.0881980312183384	FALSE
ENSG00000204516	AGGGCTGGGGTCGCTACATA	chr6:29964667-29966468	48	27579	TRUE	0.592	0.128212214792808	FALSE
ENSG00000204516	GCGTCGGGTACTAAAGGACT	chr6:30060535-30062064	28	27599	TRUE	0.592	-0.151199362461817	FALSE
ENSG00000204516	TTGATGTTAGCGCCTACCAC	chr6:30097990-30098183	32	27595	TRUE	0.592	0.134554311797523	FALSE
ENSG00000204516	CACCTGGGGCAAGGTCTACT	chr6:30185925-30186543	32	27595	TRUE	0.592	0.139582999921018	FALSE
ENSG00000204516	TACTGCAAGTGTTTGGAAAG	chr6:30201759-30202174	35	27592	TRUE	0.592	0.149550333674543	FALSE
ENSG00000204516	TCCCACCGCCTTGCTGTGGC	chr6:30532361-30533007	41	27586	TRUE	0.592	-0.15004970962635	FALSE
ENSG00000204516	CCAAACATGTCACAACCTAG	chr6:30597208-30598002	29	27598	TRUE	0.592	-0.137367459505647	FALSE
ENSG00000204516	GCCCTACCCCAGAGGCCTCT	chr6:30682129-30682401	25	27602	TRUE	0.592	0.145579969004657	FALSE
ENSG00000204516	ATTTCCCCCGACCCGCCTCG	chr6:30686482-30687998	32	27595	TRUE	0.592	0.116922085060893	FALSE
ENSG00000204516	GTATTGCCCTAGGTGGAGAC	chr6:30708107-30708404	21	27606	TRUE	0.592	-0.178146225427718	FALSE
ENSG00000204516	GCCTCACTGTCTTTGATGCA	chr6:30763624-30764557	40	27587	TRUE	0.592	0.149173452376013	FALSE
ENSG00000204516	CAATTGCACTTGGAGGCATG	chr6:30766589-30766750	34	27593	TRUE	0.592	-0.184844483280305	FALSE
ENSG00000204516	AAGCAGGCCTCGTAACTCGC	chr6:30955076-30956481	27	27600	TRUE	0.592	-0.181443452236738	FALSE
ENSG00000204516	GGTGGTGGCTTTGATAGCAA	chr6:30972056-30972234	22	27605	TRUE	0.592	-0.1107757321277	FALSE
ENSG00000204516	GGGCCCCACACTCTGAGCCT	chr6:31016738-31017365	24	27603	TRUE	0.592	0.123033745237055	FALSE
ENSG00000204516	CTTGATTATCTGCCCCCTAG	chr6:31044219-31044616	22	27605	TRUE	0.592	-0.105653481735489	FALSE
ENSG00000204516	CTGGCTTCCACGCCAAGGAG	chr6:31125080-31125417	32	27595	TRUE	0.592	0.0876164894153852	FALSE
ENSG00000204516	CCTGCCGGCCAAGGGTCGTC	chr6:31137292-31138485	20	27607	TRUE	0.592	-0.190400713836717	FALSE
ENSG00000204516	GGGCCAGAGGTCAAGGCTAG	chr6:31170419-31170828	27	27600	TRUE	0.592	0.141375397203482	FALSE
ENSG00000204516	TTGTATCCTACCCAGTGGAT	chr6:31522833-31523158	32	27595	TRUE	0.592	-0.0940334651590313	FALSE
ENSG00000204516	GACCACAAAGCGCAGGCAAT	chr6:31528277-31530194	41	27586	TRUE	0.592	0.106291915147362	FALSE
ENSG00000204516	CTGGCCAAGAACTACCCGGT	chr6:31547323-31547789	23	27604	TRUE	0.592	-0.172189667329366	FALSE
ENSG00000204516	CCAGGCCTCGATGTAGATGC	chr6:31548048-31548524	30	27597	TRUE	0.592	0.110624920786984	FALSE
ENSG00000204516	CTTTAAAGGCTTCCTGTGGC	chr6:31567593-31567936	25	27602	TRUE	0.592	0.123599593681835	FALSE
ENSG00000204516	TGAGCCCTGTGGATAGATCA	chr6:31585583-31585819	36	27591	TRUE	0.592	-0.147390698681714	FALSE
ENSG00000204516	GGGCAGCACCGTCTATTACC	chr6:31589309-31589721	26	27601	TRUE	0.592	0.191745396864845	FALSE
ENSG00000204516	GGGGCCGCCGGAAACCAATG	chr6:31659583-31660191	28	27599	TRUE	0.592	-0.164718944616304	FALSE
ENSG00000204516	ACGCCCGGGATGCCTTCTGG	chr6:31663939-31664258	33	27594	TRUE	0.592	-0.14312071399269	FALSE
ENSG00000204516	CCGACCGCGGCAGGCGAAGT	chr6:31664701-31666410	15	27612	TRUE	0.592	-0.214063509330614	FALSE
ENSG00000204516	GCCTTAATGAAATATGTACC	chr6:31690757-31692756	25	27602	TRUE	0.592	-0.15111616777177	FALSE
ENSG00000204516	GACTGTACCACGTTCTTCGG	chr6:31702534-31703582	51	27576	TRUE	0.592	0.104344353866548	FALSE
ENSG00000204516	AGCTTGAGGCTCTCGTGGTC	chr6:31739907-31743157	28	27599	TRUE	0.592	0.0863075616040145	FALSE
ENSG00000204516	AAAGTCATACTTGTCAGTGC	chr6:31770470-31770715	23	27604	TRUE	0.592	0.153580178395343	FALSE
ENSG00000204516	TGGAGGCCACCTTCCCACCA	chr6:31770470-31770715	41	27586	TRUE	0.592	-0.118674244762667	FALSE
ENSG00000204516	TGGAATATAGTGGCGCAGTT	chr6:31840063-31840910	20	27607	TRUE	0.592	0.0720991504536723	FALSE
ENSG00000204516	TGGCATTTATACCCCACGGC	chr6:31928642-31929979	13	27614	TRUE	0.592	-0.135263392257768	FALSE
ENSG00000204516	ATTAGGTCAGTGCAGTAGGG	chr6:31972971-31973326	33	27594	TRUE	0.592	-0.147573130625697	FALSE
ENSG00000204516	GCCATGTGCACAACTTAATA	chr6:32063032-32065131	31	27596	TRUE	0.592	-0.16339180506531	FALSE
ENSG00000204516	TGCGCGTTGGTGCGTCAACG	chr6:32152952-32155097	26	27601	TRUE	0.592	-0.178610378980494	FALSE
ENSG00000204516	ATGAGGGACATGACTCAACG	chr6:32212080-32212272	20	27607	TRUE	0.592	-0.217940241134215	FALSE
ENSG00000204516	GCTCCCTGGAGGTTCCTACA	chr6:32530041-32530840	30	27597	TRUE	0.592	0.140349595980196	FALSE
ENSG00000204516	AGGAAGACATTGACAGCTGT	chr6:32785828-32786407	58	27569	TRUE	0.592	-0.118384837487674	FALSE
ENSG00000204516	CACACAACGATTACATCGTA	chr6:32796677-32797916	32	27595	TRUE	0.592	0.104047084625571	FALSE
ENSG00000204516	GAGTACAAGGCATTTGACCC	chr6:32819787-32820652	41	27586	TRUE	0.592	0.150601827594603	FALSE
ENSG00000204516	CCGCGCGGAGAGATAAGGTG	chr6:32968139-32970511	14	27613	TRUE	0.592	-0.26946561734607	FALSE
ENSG00000204516	CAGAGCTTTCTGAATCTTTC	chr6:33062023-33062329	18	27609	TRUE	0.592	-0.248831003850899	FALSE
ENSG00000204516	CCGTCAGAGCCACTGTCCGG	chr6:33075566-33076192	55	27572	TRUE	0.592	-0.0494863422204106	FALSE
ENSG00000204516	TCATATCTGTGGTCCAGAGC	chr6:33112210-33112672	24	27603	TRUE	0.592	0.129100502394309	FALSE
ENSG00000204516	TGGACCCTTGGTGAGTGAGC	chr6:33178894-33179564	70	27557	TRUE	0.592	0.110402428312343	FALSE
ENSG00000204520	TTCTAGGGTGACATAACTGT	chr6:30156222-30156550	56	85211	TRUE	0.592	-0.0812060724069061	FALSE
ENSG00000204520	AGGGTCAGAAAGCTCCACCC	chr6:30272132-30272381	94	85173	TRUE	0.592	-0.116670446133917	FALSE
ENSG00000204520	CCACAGAAGAACTTCGCCTG	chr6:30464762-30464931	113	85154	TRUE	0.592	0.077199252583672	FALSE
ENSG00000204520	CTGGGACCCGAAGATTCGAG	chr6:30489143-30490745	133	85134	TRUE	0.592	0.04750690394313	FALSE
ENSG00000204520	GCCCTGAATCTTGCATAAAG	chr6:30515018-30515605	183	85084	TRUE	0.592	0.0572833111208046	FALSE
ENSG00000204520	CCATCCAGGGGATTAAATAA	chr6:30670839-30671068	88	85179	TRUE	0.592	0.0662687625307532	FALSE
ENSG00000204520	GATTAATTAGTCCCTTCCAC	chr6:30790763-30791280	56	85211	TRUE	0.592	-0.118302683460876	FALSE
ENSG00000204520	CCCACCCTTGGAGAGCTCAC	chr6:31009816-31010085	98	85169	TRUE	0.592	-0.0948054266462997	FALSE
ENSG00000204520	GGGCCGGAGTGCGAGACGAT	chr6:31115782-31118256	93	85174	TRUE	0.592	-0.0790141268321425	FALSE
ENSG00000204520	CAGGAGGGAGGCCAACGCAA	chr6:31121455-31121665	76	85191	TRUE	0.592	-0.0941802286738971	FALSE
ENSG00000204520	CCGCCCTCTCCACTCATGAT	chr6:31497782-31499781	114	85153	TRUE	0.592	0.0773890749491053	FALSE
ENSG00000204520	AAACACCCCAGCGTCTTCCC	chr6:31528277-31530194	116	85151	TRUE	0.592	-0.0751401186758573	FALSE
ENSG00000204520	AGATCTGGCCAAGAACTACC	chr6:31547323-31547789	89	85178	TRUE	0.592	-0.0828146931939799	FALSE
ENSG00000204520	AACAGGCGTTTCTGACGAGC	chr6:31580307-31582306	75	85192	TRUE	0.592	0.0710173766924131	FALSE
ENSG00000204520	TGCTCAGTGTTGCAGTCCCG	chr6:31589309-31589721	107	85160	TRUE	0.592	0.0563979354593627	FALSE
ENSG00000204520	ACTGCTCCCGGCCGGAAGAG	chr6:31598439-31599041	102	85165	TRUE	0.592	0.0352520266121223	FALSE
ENSG00000204520	GAGGCCCGAGCTACCAATGG	chr6:31598439-31599041	140	85127	TRUE	0.592	0.0616426933277703	FALSE
ENSG00000204520	AGGGGAGGACCGACGGATAC	chr6:31702534-31703582	90	85177	TRUE	0.592	0.0822905319899903	FALSE
ENSG00000204520	AGACTCCCGGATTCTACCCC	chr6:31762532-31764531	86	85181	TRUE	0.592	0.0609715209471804	FALSE
ENSG00000204520	TTGGGCTGATACTCACCCAA	chr6:31762763-31764032	107	85160	TRUE	0.592	-0.0556929836628242	FALSE
ENSG00000204520	GGCACGAGACACCTCACCTA	chr6:31775257-31778081	141	85126	TRUE	0.592	0.0748539556996632	FALSE
ENSG00000204520	CCCAGCCTTCACTGCTCGTG	chr6:31877029-31879215	82	85185	TRUE	0.592	-0.0837016687982202	FALSE
ENSG00000204520	GGAAGACAAGCTCTGTGGTC	chr6:31882412-31882682	53	85214	TRUE	0.592	-0.11401031059951	FALSE
ENSG00000204520	TTCTCCATCCCACATGCCGT	chr6:31928642-31929979	87	85180	TRUE	0.592	-0.0941446611872343	FALSE
ENSG00000204520	GGCTGCGTCGTTTCCCATCC	chr6:32071855-32072285	108	85159	TRUE	0.592	0.0649716004075476	FALSE
ENSG00000204520	TTTGTGGCACCGAAGTCATT	chr6:32103513-32103696	91	85176	TRUE	0.592	-0.0837086092544617	FALSE
ENSG00000204520	CCTAGCGTGTTTGAGTAGAG	chr6:32118702-32120068	102	85165	TRUE	0.592	0.0756758804526707	FALSE
ENSG00000204520	CGTACTGTACTATACGACTA	chr6:32118702-32120068	73	85194	TRUE	0.592	0.105694011802947	FALSE
ENSG00000204520	CCCGGAAACCAGCAGGCGTT	chr6:32175777-32176333	81	85186	TRUE	0.592	-0.0690314666011977	FALSE
ENSG00000204520	TGGGGCTCCAGTGGGTCACC	chr6:32184448-32184654	89	85178	TRUE	0.592	-0.0974680177216876	FALSE
ENSG00000204520	GAGGGAACATGGTTGTAAAT	chr6:32530041-32530840	109	85158	TRUE	0.592	0.0879646796121833	FALSE
ENSG00000204520	GGTCAAATGCCTTGTACTCG	chr6:32819787-32820652	79	85188	TRUE	0.592	-0.0896352324263014	FALSE
ENSG00000204520	CTTCTTACCAGTTGGTGGTG	chr6:32857713-32857900	72	85195	TRUE	0.592	0.0713793684157427	FALSE
ENSG00000204520	GCAAGGACCCTGCTCTTATG	chr6:32857713-32857900	97	85170	TRUE	0.592	0.0703741492013861	FALSE
ENSG00000204520	CCCTGCGGGCAGGAATGTGT	chr6:32861089-32861520	64	85203	TRUE	0.592	0.0936204350022185	FALSE
ENSG00000204520	AATGAATGAATTTCCACTAG	chr6:32885752-32886155	87	85180	TRUE	0.592	0.0728017802877419	FALSE
ENSG00000204520	TCTTCCCCAAGTAAACCCCC	chr6:32952896-32953531	61	85206	TRUE	0.592	-0.110643536263537	FALSE
ENSG00000204520	AATTGACCCAGTTTGCAGGT	chr6:32967566-32967796	63	85204	TRUE	0.592	-0.0863882079125042	FALSE
ENSG00000204520	CTCCAGCATGGCTTGCCGAA	chr6:32984455-32985094	65	85202	TRUE	0.592	-0.0881098658130002	FALSE
ENSG00000204520	TGTACACAGAACTAAATACG	chr6:33014769-33015436	80	85187	TRUE	0.592	-0.0845882344040534	FALSE
ENSG00000204520	CAGGCCACACACAGACACCA	chr6:33049436-33049677	90	85177	TRUE	0.592	-0.0904335783614973	FALSE
ENSG00000204525	GAAGCTTCACAAGACCGAGG	chr6:29924848-29925041	406	267507	TRUE	0.592	-0.0153421988889954	FALSE
ENSG00000204525	ATGGGGTGTTGTCAAAAAGC	chr6:30037221-30037673	195	267718	TRUE	0.592	0.0639526808795231	FALSE
ENSG00000204525	AGGGACGAGCCAGATACCAC	chr6:30156222-30156550	251	267662	TRUE	0.592	-0.0385586214401854	FALSE
ENSG00000204525	CTCTCGCCTCACGCGGGCAC	chr6:30171513-30172632	304	267609	TRUE	0.592	-0.00727198818880948	FALSE
ENSG00000204525	TCTCGTACGCTCACCGGGTT	chr6:30212915-30213890	294	267619	TRUE	0.592	-0.0343059958521353	FALSE
ENSG00000204525	GCAGACGTGTGGCTCCGCCG	chr6:30480607-30480869	380	267533	TRUE	0.592	-0.0188040195808257	FALSE
ENSG00000204525	AAGACTCGAATACTAAGATG	chr6:30507742-30508763	298	267615	TRUE	0.592	0.0357526586596087	FALSE
ENSG00000204525	TGGACAGGTTGCCCACTAGA	chr6:30544696-30545170	286	267627	TRUE	0.592	0.0224187725764577	FALSE
ENSG00000204525	CCCAGGGGTTGATTATCACG	chr6:30707151-30707854	291	267622	TRUE	0.592	-0.0168970861950004	FALSE
ENSG00000204525	CGTTACTGGTGGCGCGCGCG	chr6:30716974-30717822	346	267567	TRUE	0.592	0.0142197955314831	FALSE
ENSG00000204525	GGCTTCTGAGATAGGCCTAA	chr6:30818556-30818778	306	267607	TRUE	0.592	-0.0342617741514472	FALSE
ENSG00000204525	CACTCGGCACGAACTTCCCG	chr6:30840712-30841135	314	267599	TRUE	0.592	0.0405969487112995	FALSE
ENSG00000204525	TGGAATGCTGCTCACCACTC	chr6:30844084-30844576	271	267642	TRUE	0.592	-0.0417217085799823	FALSE
ENSG00000204525	GCCTCTGGCCCAGCTTGCTG	chr6:31072588-31072809	271	267642	TRUE	0.592	0.0536008236254122	FALSE
ENSG00000204525	GGTTATGTAAGTGACAGCGC	chr6:31196931-31198563	153	267760	TRUE	0.592	0.0265035707674033	FALSE
ENSG00000204525	TTCCACCTAGTGGCAGTGAT	chr6:31396975-31397224	189	267724	TRUE	0.592	-0.00894254669972661	FALSE
ENSG00000204525	CTTGACCTGCCTGCAGTTGT	chr6:31467054-31467436	230	267683	TRUE	0.592	0.0491037798267316	FALSE
ENSG00000204525	GTCACTGAATGAGCGAGTTG	chr6:31558756-31559619	246	267667	TRUE	0.592	0.038314791342295	FALSE
ENSG00000204525	CTGTAAGAAGCCCACGGTTT	chr6:31598439-31599041	226	267687	TRUE	0.592	-0.0256519394042327	FALSE
ENSG00000204525	CAGGAGGGGTCCACGTTGGG	chr6:31689418-31689982	407	267506	TRUE	0.592	-0.0472609023974686	FALSE
ENSG00000204525	CTAGCCTTGTTCAGTGGACT	chr6:31762532-31764531	163	267750	TRUE	0.592	-0.0713921098537584	FALSE
ENSG00000204525	ATAGGCGTCGCTAAAGCTCC	chr6:31765928-31766802	160	267753	TRUE	0.592	0.0500845205276897	FALSE
ENSG00000204525	TGCCAGACCTTTATTCCCCT	chr6:31923019-31923477	281	267632	TRUE	0.592	-0.0355620374159007	FALSE
ENSG00000204525	TGTCCCGGTGGCAACCCTTA	chr6:31952224-31952653	273	267640	TRUE	0.592	-0.0708316977238834	FALSE
ENSG00000204525	GAGTGAAAAGAGGCGTATCA	chr6:31978820-31980627	271	267642	TRUE	0.592	-0.0169992139075833	FALSE
ENSG00000204525	AGCTGCACCCCCACCGATAG	chr6:31982300-31983140	355	267558	TRUE	0.592	-0.0369835346146861	FALSE
ENSG00000204525	TATTACGAGATGGGTTTCTC	chr6:31982300-31983140	167	267746	TRUE	0.592	-0.0702013139369212	FALSE
ENSG00000204525	GAGCTGTTTGGTGGGTTGGA	chr6:32103513-32103696	255	267658	TRUE	0.592	-0.0450448330932414	FALSE
ENSG00000204525	CCCGGGAGGGCGGCGTCTCA	chr6:32108025-32109567	264	267649	TRUE	0.592	-0.047592647932595	FALSE
ENSG00000204525	TGTAGACCTGGCCCCTGTTA	chr6:32244547-32245969	375	267538	TRUE	0.592	0.0392370293054803	FALSE
ENSG00000204525	TGCACCTCTGCTCACGCTGC	chr6:32397672-32397840	262	267651	TRUE	0.592	-0.0519988652308441	FALSE
ENSG00000204525	TAGAACTGTGCTAAAGGACA	chr6:32700385-32701020	194	267719	TRUE	0.592	0.0406942083924713	FALSE
ENSG00000204525	GCTCTCCTTGGGTTGGAGTA	chr6:32763294-32763473	211	267702	TRUE	0.592	0.0653572412369465	FALSE
ENSG00000204525	CATACCCCGTACCAAGCCGA	chr6:32968139-32970511	265	267648	TRUE	0.592	-0.0616692039743746	FALSE
ENSG00000204525	AGATCGAAACGGGACCTCGT	chr6:32971492-32972732	482	267431	TRUE	0.592	0.0258923586148886	FALSE
ENSG00000204525	GCCGAACTGCCATTCTTGGA	chr6:33075566-33076192	321	267592	TRUE	0.592	-0.0349884346882681	FALSE
ENSG00000204525	GAGCCAGTGATGCTGTTACG	chr6:33112210-33112672	159	267754	TRUE	0.592	-0.0395592275432929	FALSE
ENSG00000204531	AGGCTGCCGTCACTAGCCTG	chr11:5269651-5269865	9	8029	TRUE	0.592	0.268570234477458	FALSE
ENSG00000204531	TTAGAAGTGACAGGGTGGTG	chr6:29924848-29925041	10	8028	TRUE	0.592	-0.1904685713835	FALSE
ENSG00000204531	CAGTTACCTCGTCCGAAACC	chr6:29956599-29956842	9	8029	TRUE	0.592	0.251096889505902	FALSE
ENSG00000204531	CCCTGAGTTTCTGTGAGTCC	chr6:30005570-30005755	7	8031	TRUE	0.592	-0.271591833468483	FALSE
ENSG00000204531	CCTGCTTCCTTTCGTCCCGT	chr6:30060535-30062064	9	8029	TRUE	0.592	-0.282500551097143	FALSE
ENSG00000204531	GGCGCCCAGATGGGTATTGC	chr6:30066546-30067702	9	8029	TRUE	0.592	0.226196773580763	FALSE
ENSG00000204531	GCTAATGCTTATAGCAGACA	chr6:30169716-30170337	5	8033	TRUE	0.592	-0.416171190160598	FALSE
ENSG00000204531	CTGTGGGAGGTCATCATCAG	chr6:30288810-30289200	7	8031	TRUE	0.592	-0.335745172797825	FALSE
ENSG00000204531	TAAGTATTCGTGCACTTGGA	chr6:30360164-30360578	7	8031	TRUE	0.592	0.252591989546553	FALSE
ENSG00000204531	CTGGGAGGAGACCCGGCCGC	chr6:30444058-30444398	11	8027	TRUE	0.592	0.226181448118165	FALSE
ENSG00000204531	CACACGGGGCATGCACTAAA	chr6:30446257-30448256	11	8027	TRUE	0.592	0.19492357843445	FALSE
ENSG00000204531	GAAACCGCAAACCGCAGCCA	chr6:30463701-30464128	11	8027	TRUE	0.592	0.19465064238197	FALSE
ENSG00000204531	AATCTGGAGAAAATGGTCAC	chr6:30483757-30483993	9	8029	TRUE	0.592	0.245542989299415	FALSE
ENSG00000204531	AAGAGGCACACAAACAGCGT	chr6:30507742-30508763	10	8028	TRUE	0.592	0.219700105223009	FALSE
ENSG00000204531	TCGGCCTCTAAGCACTACGG	chr6:30672186-30673296	10	8028	TRUE	0.592	0.186391807078988	FALSE
ENSG00000204531	ACCACGAATTAGAAGATATG	chr6:30700400-30700858	8	8030	TRUE	0.592	-0.258172236574227	FALSE
ENSG00000204531	TGACTAGGGGAATTGCAGCT	chr6:30810746-30811218	8	8030	TRUE	0.592	-0.296954457045976	FALSE
ENSG00000204531	CGTGCAGGCTGGCTTCATAA	chr6:30818556-30818778	10	8028	TRUE	0.592	0.207500218062939	FALSE
ENSG00000204531	GAGTGGAGTAAAAGCGAAGA	chr6:30819960-30820556	8	8030	TRUE	0.592	0.212395994083094	FALSE
ENSG00000204531	GAGCGCCTCTTGGCTAATTC	chr6:30827960-30829342	8	8030	TRUE	0.592	-0.344723961743243	FALSE
ENSG00000204531	TCCCTGAGCACTGAAACACC	chr6:31053801-31054266	6	8032	TRUE	0.592	-0.335469415198286	FALSE
ENSG00000204531	GAATTTCGTATACAAATATT	chr6:31092821-31093433	5	8033	TRUE	0.592	-0.404244365917538	FALSE
ENSG00000204531	TTGGGTTTCCCAAGAAGGAC	chr6:31102152-31102888	6	8032	TRUE	0.592	-0.366674339306436	FALSE
ENSG00000204531	TGGCTTCTCCTCCATTGCGT	chr6:31121455-31121665	12	8026	TRUE	0.592	0.209828708471156	FALSE
ENSG00000204531	GTGGAGACCTAAAGCTAATG	chr6:31122864-31123588	10	8028	TRUE	0.592	-0.307160657397493	FALSE
ENSG00000204531	CAGGTGTCCCGCCATGGGGA	chr6:31170587-31170657	5	8033	TRUE	0.592	-0.404413882600112	FALSE
ENSG00000204531	CGCACCACGCATTTCTTCAC	chr6:31366709-31367557	6	8032	TRUE	0.592	-0.35159100403448	FALSE
ENSG00000204531	GACTCCCCTCCTCTGTCATT	chr6:31386778-31387564	10	8028	TRUE	0.592	-0.288463494457982	FALSE
ENSG00000204531	GTCCGGGCTGGAGCGTGATC	chr6:31399621-31400348	6	8032	TRUE	0.592	-0.371641977906985	FALSE
ENSG00000204531	CCTGGTTCTAAAGTCCTCGC	chr6:31462653-31463642	6	8032	TRUE	0.592	-0.428156451785775	FALSE
ENSG00000204531	GACAGGGAGGGCACGCCTCT	chr6:31559695-31560201	10	8028	TRUE	0.592	0.19965072291611	FALSE
ENSG00000204531	GCCCTGAGGGAGAGGTAATT	chr6:31578384-31578819	12	8026	TRUE	0.592	0.217478929386125	FALSE
ENSG00000204531	ACAGTGCAGGCAGTATTGGC	chr6:31658396-31658559	5	8033	TRUE	0.592	-0.350790888124748	FALSE
ENSG00000204531	ATTACCGTACATGGAGATGG	chr6:31747177-31747395	12	8026	TRUE	0.592	0.179698681313362	FALSE
ENSG00000204531	GTTGAAGGCGTAGGACTCCA	chr6:31817239-31817580	6	8032	TRUE	0.592	-0.321480867942384	FALSE
ENSG00000204531	GCTGTCAATAAGACCGCTGT	chr6:31870397-31871573	6	8032	TRUE	0.592	-0.289646974844549	FALSE
ENSG00000204531	ATACGGCTTATCTCTGTGGG	chr6:31874908-31875284	8	8030	TRUE	0.592	0.295139329944349	FALSE
ENSG00000204531	CTCCTGCTTACAATTTCCGT	chr6:31898032-31900031	10	8028	TRUE	0.592	0.193528430193901	FALSE
ENSG00000204531	CACATTGCCACCCACGGGAT	chr6:31928642-31929979	9	8029	TRUE	0.592	-0.241333219720243	FALSE
ENSG00000204531	GTCCTTACCCTAGCGAGGGT	chr6:31958452-31959632	12	8026	TRUE	0.592	0.251528854883831	FALSE
ENSG00000204531	GTGTCCCGTGCTTCCGTCCT	chr6:31997498-31998270	4	8034	TRUE	0.592	-0.348294327788756	FALSE
ENSG00000204531	TTTGGGACATGCCTCGTCTG	chr6:31997498-31998270	14	8024	TRUE	0.592	0.160329064339277	FALSE
ENSG00000204531	TGTGGTGCTGACCGGACCCC	chr6:32055182-32057181	14	8024	TRUE	0.592	0.202777518276768	FALSE
ENSG00000204531	CGCACACGCCATCCTCGCAA	chr6:32095446-32097270	8	8030	TRUE	0.592	-0.321409992713104	FALSE
ENSG00000204531	TTATCCACCGTATCTCTGGA	chr6:32113813-32114430	5	8033	TRUE	0.592	-0.31894230584957	FALSE
ENSG00000204531	CCCCACCATTCCTACCGCTA	chr6:32175777-32176333	9	8029	TRUE	0.592	-0.257115525204217	FALSE
ENSG00000204531	CTGAGGGAATGAGACCCTAG	chr6:32184448-32184654	9	8029	TRUE	0.592	-0.326723059366506	FALSE
ENSG00000204531	AGCTGAAAAGAGGTAAGTCA	chr6:32393740-32393996	3	8035	TRUE	0.592	-0.450595480378475	FALSE
ENSG00000204531	GACGATACCATCATCTTCCC	chr6:32394801-32394975	7	8031	TRUE	0.592	-0.351957492765083	FALSE
ENSG00000204531	GATGAGCGCTCAGGAATCAT	chr6:32439511-32440091	11	8027	TRUE	0.592	0.193952826633722	FALSE
ENSG00000204531	AGTCCATGAGACTGTGTAAG	chr6:32473155-32474197	8	8030	TRUE	0.592	-0.291708572234544	FALSE
ENSG00000204531	GTAAGACTTGCCTCCTCCTC	chr6:32473155-32474197	6	8032	TRUE	0.592	-0.360438664967774	FALSE
ENSG00000204531	GTGCTCATGCATCACTAGCA	chr6:32609751-32610407	10	8028	TRUE	0.592	-0.252340451748856	FALSE
ENSG00000204531	CCAGGTACATCAGATCCATC	chr6:32666396-32666894	4	8034	TRUE	0.592	-0.314574527395578	FALSE
ENSG00000204531	TTTAGCCGGAATTCCTAAAG	chr6:32981697-32982715	7	8031	TRUE	0.592	0.190262501953246	FALSE
ENSG00000204531	GATGCTGTTACGAGGACAGA	chr6:33112210-33112672	7	8031	TRUE	0.592	-0.339916866475743	FALSE
ENSG00000204536	GCTCCCTCCCTGCCCGGTAG	chr11:17719290-17719635	141	182249	TRUE	0.592	0.0515115163293647	FALSE
ENSG00000204536	GGAGTTGGGTTCCGGGACGC	chr6:29863832-29864500	155	182235	TRUE	0.592	-0.0431185344408639	FALSE
ENSG00000204536	GCAGCAGACAGCCTACCTGG	chr6:29934071-29934293	196	182194	TRUE	0.592	0.0484384386234715	FALSE
ENSG00000204536	CAAGTCACCACATATCACAC	chr6:30147145-30147402	419	181971	TRUE	0.592	0.0391418033464266	FALSE
ENSG00000204536	AACAAATCAAAACCTAAGTT	chr6:30272132-30272381	112	182278	TRUE	0.592	0.0645658847311045	FALSE
ENSG00000204536	CCCCAGGGTTGGAGGCTAAC	chr6:30396705-30398221	228	182162	TRUE	0.592	0.0503871848466128	FALSE
ENSG00000204536	GCAGTGGGTTGGTAGGGATC	chr6:30515018-30515605	360	182030	TRUE	0.592	0.0262203533591515	FALSE
ENSG00000204536	GGAGGACTCCTGGCAGGAAA	chr6:30666373-30666625	234	182156	TRUE	0.592	0.0385022685161793	FALSE
ENSG00000204536	GGCATCGACTAATCAGGGCC	chr6:30719778-30720487	123	182267	TRUE	0.592	-0.0527199232465355	FALSE
ENSG00000204536	GGAAACAGAAAGCGGCATTG	chr6:30880617-30881325	239	182151	TRUE	0.592	0.052938398906458	FALSE
ENSG00000204536	TGTTCGAGAACTCGGCCAAG	chr6:30913634-30915262	224	182166	TRUE	0.592	-0.0435972342850291	FALSE
ENSG00000204536	GAGTGCGTGGCCAATGTGCA	chr6:30915349-30915863	214	182176	TRUE	0.592	0.0295230439569316	FALSE
ENSG00000204536	ATCAGAAGCCGCCCGCAAAG	chr6:30955076-30956481	242	182148	TRUE	0.592	-0.0359931959146936	FALSE
ENSG00000204536	CTCTGCTTGGCTCCAGCGAG	chr6:31125080-31125417	195	182195	TRUE	0.592	0.0410826967094714	FALSE
ENSG00000204536	ACTCACTCCGCAGGACAGAG	chr6:31126809-31127048	162	182228	TRUE	0.592	-0.0482743408543904	FALSE
ENSG00000204536	CTACATGGTGACTGAGTCTA	chr6:31164051-31164328	140	182250	TRUE	0.592	-0.0414412354791606	FALSE
ENSG00000204536	AGAGGTCAAGGCTAGTGGGT	chr6:31170419-31170828	136	182254	TRUE	0.592	0.0557905281960652	FALSE
ENSG00000204536	AACACCCAGATCATCCAACC	chr6:31227161-31227587	221	182169	TRUE	0.592	0.0584829224764476	FALSE
ENSG00000204536	GGATCTAGAGGTTTACCAAA	chr6:31246063-31246842	188	182202	TRUE	0.592	0.0513489711938058	FALSE
ENSG00000204536	GGAGATCTTGCCCAGTCAAG	chr6:31321905-31322115	210	182180	TRUE	0.592	-0.0407757216201692	FALSE
ENSG00000204536	CATGACCAGTACGCCTACGA	chr6:31355791-31357656	190	182200	TRUE	0.592	0.0479772523518974	FALSE
ENSG00000204536	CAAACTTCTCCGCGTCCGCC	chr6:31399621-31400348	180	182210	TRUE	0.592	0.0495123318813636	FALSE
ENSG00000204536	TGGCCCCGTCAAAGACGGGA	chr6:31493799-31494553	151	182239	TRUE	0.592	-0.070599564205372	FALSE
ENSG00000204536	TTGCCCCAGCTCAGTGATAA	chr6:31510507-31513057	140	182250	TRUE	0.592	-0.0506536414840416	FALSE
ENSG00000204536	TGGCAGGGCCACCTCACTTC	chr6:31511215-31511680	147	182243	TRUE	0.592	-0.0505166802287681	FALSE
ENSG00000204536	CGTTCCTCGCGCATCCATGG	chr6:31541111-31542661	229	182161	TRUE	0.592	0.0428309500086172	FALSE
ENSG00000204536	GACCTGAGCGTCCGGGCCCA	chr6:31571859-31572562	226	182164	TRUE	0.592	-0.0431248470375914	FALSE
ENSG00000204536	GAGGCCCGAGCTACCAATGG	chr6:31598439-31599041	268	182122	TRUE	0.592	-0.0385324174254776	FALSE
ENSG00000204536	GAGGAGCTGTCCACCCGTCT	chr6:31659583-31660191	290	182100	TRUE	0.592	0.0399524772681675	FALSE
ENSG00000204536	TTGGTTTCCGGCGGCCCCAA	chr6:31659583-31660191	184	182206	TRUE	0.592	-0.0535155939820828	FALSE
ENSG00000204536	AGATAAAGGCCCACACTCGC	chr6:31706742-31706917	159	182231	TRUE	0.592	0.0399895388548838	FALSE
ENSG00000204536	CCAAAGATAGCCTTTCTGTC	chr6:31737959-31738266	173	182217	TRUE	0.592	0.0611951526863405	FALSE
ENSG00000204536	AGCCTGCAAAAGGAGCGCGC	chr6:31739907-31743157	145	182245	TRUE	0.592	-0.055918168291131	FALSE
ENSG00000204536	TCAGTAACCTGAGTCGCTAC	chr6:31739907-31743157	216	182174	TRUE	0.592	-0.0562859722413406	FALSE
ENSG00000204536	ATTACGCAGCCCCAGCGAGT	chr6:31814206-31817021	162	182228	TRUE	0.592	-0.0533169284258743	FALSE
ENSG00000204536	TGCAATAGTCATGGGGTCTT	chr6:31851673-31852487	132	182258	TRUE	0.592	-0.0693684999549147	FALSE
ENSG00000204536	GGAGATACGGCTTATCTCTG	chr6:31874908-31875284	145	182245	TRUE	0.592	-0.0553741187525412	FALSE
ENSG00000204536	GTGACTGTCACAGCGGAGCG	chr6:32087832-32091781	183	182207	TRUE	0.592	-0.0574065181456148	FALSE
ENSG00000204536	TCCGGGTAACTGTAGTGGCC	chr6:32087832-32091781	168	182222	TRUE	0.592	0.038782015248679	FALSE
ENSG00000204536	AGGCACAGGACAGCTACTGG	chr6:32116811-32117036	213	182177	TRUE	0.592	-0.0504013204335291	FALSE
ENSG00000204536	TCTCATGTTTCCTTAGTTAC	chr6:32393740-32393996	213	182177	TRUE	0.592	-0.0403118253251477	FALSE
ENSG00000204536	AAGTTATTCTGCTAGCACTC	chr6:32483958-32484937	121	182269	TRUE	0.592	0.0501577524654525	FALSE
ENSG00000204536	TAAAGGTGTTCAAATCCCAT	chr6:32866897-32867503	148	182242	TRUE	0.592	0.0525188744844232	FALSE
ENSG00000204536	TTCAGTTACAAAGGGGCCAC	chr6:32866897-32867503	162	182228	TRUE	0.592	0.0433659303418506	FALSE
ENSG00000204536	GGCCTGGCTGAACGTCAATC	chr6:32893821-32895308	194	182196	TRUE	0.592	-0.0600834743598859	FALSE
ENSG00000204536	TGGCAATAGCTGGTAGCTAT	chr6:32954999-32955373	134	182256	TRUE	0.592	-0.0545496885654512	FALSE
ENSG00000204536	GGTGTAAGGTGCGGCTTCGC	chr6:32968139-32970511	167	182223	TRUE	0.592	-0.0443847177599193	FALSE
ENSG00000204536	CTCGAAGGCTCTGTATCGGT	chr6:32971492-32972732	76	182314	TRUE	0.592	0.0825791759193308	FALSE
ENSG00000204536	ATCTGCAGTTGAACAAATGT	chr6:33049436-33049677	167	182223	TRUE	0.592	0.0506134284543251	FALSE
ENSG00000204536	GCTGTAAAGAGTTGCATCTA	chr6:33049436-33049677	222	182168	TRUE	0.592	0.0329862861156189	FALSE
ENSG00000204560	GGCACACCTGACTCTTGATG	chr6:29702283-29703026	188	143383	TRUE	0.592	0.0501689317201474	FALSE
ENSG00000204560	TGACTTTCCGGTTGGAGGAG	chr6:29705703-29706028	112	143459	TRUE	0.592	-0.0617918916174328	FALSE
ENSG00000204560	CGTCGCTCCAGTCTTTGATG	chr6:29752307-29753422	194	143377	TRUE	0.592	-0.0448979613519226	FALSE
ENSG00000204560	GCGCTGTCACCGCATTCTGA	chr6:29752307-29753422	241	143330	TRUE	0.592	0.0389310315182607	FALSE
ENSG00000204560	TCCCTCTCCCAACCTACGTA	chr6:29941886-29943609	108	143463	TRUE	0.592	0.0620956541464882	FALSE
ENSG00000204560	CACCTTGTGTCACTTTATCT	chr6:30152089-30152261	166	143405	TRUE	0.592	0.0514204619690308	FALSE
ENSG00000204560	CTTCTAGGGTGACATAACTG	chr6:30156222-30156550	166	143405	TRUE	0.592	0.050315458743908	FALSE
ENSG00000204560	CCACTGCAGGCCCTTACTTG	chr6:30363554-30363784	276	143295	TRUE	0.592	-0.0419818894932967	FALSE
ENSG00000204560	GTCCGTGACTCACGCGTGGC	chr6:30444058-30444398	122	143449	TRUE	0.592	0.0581239931051157	FALSE
ENSG00000204560	AGTTAGAATCCAGTGGAACC	chr6:30508894-30509757	148	143423	TRUE	0.592	-0.0584046970178616	FALSE
ENSG00000204560	TACTTTGAAGATGTTTGACG	chr6:30646459-30646765	177	143394	TRUE	0.592	-0.0558366982195927	FALSE
ENSG00000204560	CTCGGAGGGGTATTGGTACG	chr6:30678987-30679540	93	143478	TRUE	0.592	-0.0771002670990644	FALSE
ENSG00000204560	AGGCCTGAGACAGCAGGAAG	chr6:30684704-30684912	169	143402	TRUE	0.592	0.0539785994447285	FALSE
ENSG00000204560	ATCAGAGCCATATCAACAGA	chr6:30844980-30845510	111	143460	TRUE	0.592	0.0530225281077846	FALSE
ENSG00000204560	ACTAGAGATTGCGTTCAATT	chr6:30847422-30848551	123	143448	TRUE	0.592	-0.0569705400912102	FALSE
ENSG00000204560	CATTGCCAAAGATTGACTCA	chr6:31009816-31010085	173	143398	TRUE	0.592	0.0461751806691442	FALSE
ENSG00000204560	CCACGAGCCCACTGAGAGGA	chr6:31021855-31022378	164	143407	TRUE	0.592	0.0484761573700153	FALSE
ENSG00000204560	GAGAAAGTCACCATCAGCCT	chr6:31092821-31093433	154	143417	TRUE	0.592	-0.0658098147701419	FALSE
ENSG00000204560	GATAGCAAGACAGCGTCTGC	chr6:31111005-31111190	128	143443	TRUE	0.592	0.0659589479955043	FALSE
ENSG00000204560	GTGGCTGAACAGTGCATGCT	chr6:31176046-31176308	91	143480	TRUE	0.592	-0.083919536938723	FALSE
ENSG00000204560	AGTGTGCAGGGCGGTTGGTG	chr6:31268128-31268420	128	143443	TRUE	0.592	-0.0587456190346716	FALSE
ENSG00000204560	ATTAGTCGAGGAAGGTCTGG	chr6:31389100-31389716	173	143398	TRUE	0.592	0.0385351310010358	FALSE
ENSG00000204560	GGTTATGTAAGCGACCGCGC	chr6:31400530-31400962	116	143455	TRUE	0.592	-0.0780444675058055	FALSE
ENSG00000204560	CGTGAAAATGGGCCAATGAG	chr6:31475434-31475678	175	143396	TRUE	0.592	0.0478582314542134	FALSE
ENSG00000204560	GTCAGAAAAGGGACGCGAGG	chr6:31493799-31494553	126	143445	TRUE	0.592	0.0653016352660807	FALSE
ENSG00000204560	CTAAACAGGGAGAGCGCGTA	chr6:31541111-31542661	132	143439	TRUE	0.592	0.0540593916751573	FALSE
ENSG00000204560	TCCTCATGGCCCCCCAGCGC	chr6:31558756-31559619	129	143442	TRUE	0.592	0.0598516554506138	FALSE
ENSG00000204560	TCACGCACAGTAGTATAATG	chr6:31563051-31563662	234	143337	TRUE	0.592	-0.0614063083341373	FALSE
ENSG00000204560	TGGCCCTGTCTTCGTTAAGG	chr6:31574156-31574793	268	143303	TRUE	0.592	0.0443151814988824	FALSE
ENSG00000204560	TCTTGGGAATGCGATCCTAA	chr6:31580307-31582306	171	143400	TRUE	0.592	0.0478305648934803	FALSE
ENSG00000204560	CGAAGAATGCCTACGCTGCG	chr6:31619900-31621361	137	143434	TRUE	0.592	-0.0460299762823674	FALSE
ENSG00000204560	AGGCTCTCGGGGCTCGTCAG	chr6:31639340-31639728	240	143331	TRUE	0.592	0.0457550503452108	FALSE
ENSG00000204560	CGACGCACGCAGGCGTAGTA	chr6:31651695-31653469	157	143414	TRUE	0.592	0.0509861552293296	FALSE
ENSG00000204560	CAGGGAGCAGCTTGAGACAT	chr6:31713909-31714678	136	143435	TRUE	0.592	-0.0664721370439886	FALSE
ENSG00000204560	CTCCACTTGATTGCAATGAT	chr6:31717532-31717882	157	143414	TRUE	0.592	-0.0448717286817001	FALSE
ENSG00000204560	CCAGGGATCGCTTACCCCCA	chr6:31723308-31723688	190	143381	TRUE	0.592	0.0305912547642844	FALSE
ENSG00000204560	CTAACCGCTGTTGATTGGAG	chr6:31739606-31740673	101	143470	TRUE	0.592	0.0703735449619146	FALSE
ENSG00000204560	GAGTGAAAAGAGGCGTATCA	chr6:31978820-31980627	163	143408	TRUE	0.592	0.0451161212302313	FALSE
ENSG00000204560	TGACCGGCTTGTAGGACGCG	chr6:32152952-32155097	113	143458	TRUE	0.592	0.0652698826627166	FALSE
ENSG00000204560	GGGTTCTGAGGCTCCCCTAT	chr6:32162807-32166231	187	143384	TRUE	0.592	-0.0585036191350239	FALSE
ENSG00000204560	ATATGGGAAAGCCCCCTGGC	chr6:32189659-32190569	125	143446	TRUE	0.592	-0.0653648273968904	FALSE
ENSG00000204560	TCCTATATATGGTTTCCAAA	chr6:32195086-32195317	93	143478	TRUE	0.592	-0.0538711748859984	FALSE
ENSG00000204560	ATATTGTCTAAGTAATGGTA	chr6:32475226-32476196	128	143443	TRUE	0.592	-0.0598196933495269	FALSE
ENSG00000204560	TAAGGCCACCCTCTCGGGGA	chr6:32952896-32953531	190	143381	TRUE	0.592	0.0303069638538976	FALSE
ENSG00000204560	TGAGTGGGCTCCCTAGGTTC	chr6:32952896-32953531	155	143416	TRUE	0.592	0.0550504857900411	FALSE
ENSG00000204560	TGGAATATCTAGGTAGTAAC	chr6:33014769-33015436	84	143487	TRUE	0.592	0.063962392480534	FALSE
ENSG00000204560	GCCCCTAATCTGGTGAATAT	chr6:33091862-33092619	165	143406	TRUE	0.592	0.0524598922409628	FALSE
ENSG00000204564	GGGCACACCTGACTCTTGAT	chr6:29702283-29703026	95	109520	TRUE	0.592	0.0609430634920538	FALSE
ENSG00000204564	AGTGCCTCACCCCGAGCGAG	chr6:29752307-29753422	118	109497	TRUE	0.592	-0.0552133839285716	FALSE
ENSG00000204564	TGATCTGATCCTCCTCATAA	chr6:29759411-29759982	126	109489	TRUE	0.592	0.059711271044572	FALSE
ENSG00000204564	GAAGAAACCCCCTACTCCAC	chr6:29812946-29813558	133	109482	TRUE	0.592	-0.0656909507007837	FALSE
ENSG00000204564	GTGTTTCAAGCAACCCCCAC	chr6:29964667-29966468	93	109522	TRUE	0.592	0.0829107350400284	FALSE
ENSG00000204564	CAAATAGAGATCCCTGGCTC	chr6:29994672-29995484	59	109556	TRUE	0.592	-0.0817551052393299	FALSE
ENSG00000204564	TGCAGCGAGGTGGAGCTACG	chr6:30130716-30131520	105	109510	TRUE	0.592	-0.0603014373779718	FALSE
ENSG00000204564	ACTATCCCCATGGTCATCAG	chr6:30308057-30310057	150	109465	TRUE	0.592	-0.047574158381726	FALSE
ENSG00000204564	GTATTGTGTGTCGCGCCGCG	chr6:30325707-30327514	182	109433	TRUE	0.592	0.0489972102006944	FALSE
ENSG00000204564	CACCCTGCCTGAAAGTAGTG	chr6:30500581-30501186	138	109477	TRUE	0.592	-0.0705136907065358	FALSE
ENSG00000204564	GACACAAAGTTGTGACCACT	chr6:30597208-30598002	94	109521	TRUE	0.592	0.0634930714156356	FALSE
ENSG00000204564	CCGACCCGGAACCACAACGC	chr6:30625977-30627634	112	109503	TRUE	0.592	0.0613562770725249	FALSE
ENSG00000204564	ACCAGTGTATGGCCGTGAGG	chr6:30631690-30632204	132	109483	TRUE	0.592	0.065030536801145	FALSE
ENSG00000204564	CTTTGTCTCCCTACCGCGCG	chr6:30719778-30720487	126	109489	TRUE	0.592	-0.0705318536825057	FALSE
ENSG00000204564	GACTCCTCCAGAGTAGAGCT	chr6:30724917-30725281	106	109509	TRUE	0.592	0.0774986608376527	FALSE
ENSG00000204564	CTTCTGTCTGTGGACCTACT	chr6:30763624-30764557	111	109504	TRUE	0.592	-0.0887153593193315	FALSE
ENSG00000204564	ATGTGCTTAGTGCAAGACAA	chr6:30799159-30799421	70	109545	TRUE	0.592	-0.0799261513487857	FALSE
ENSG00000204564	GCTGGTATTACCTAAGTGCG	chr6:30844980-30845510	86	109529	TRUE	0.592	-0.0769729870220481	FALSE
ENSG00000204564	CCAGGCAGCCTCAACATATC	chr6:30915349-30915863	137	109478	TRUE	0.592	-0.0643635811743943	FALSE
ENSG00000204564	CCGTTGGGCTTCCATAAAAG	chr6:31083575-31084324	122	109493	TRUE	0.592	0.0594765126003955	FALSE
ENSG00000204564	TTCCCTCACACTCACTCCGC	chr6:31126809-31127048	124	109491	TRUE	0.592	-0.0605152406168517	FALSE
ENSG00000204564	ACACCATTGCCACCACCATT	chr6:31170419-31170828	174	109441	TRUE	0.592	0.0578629374219315	FALSE
ENSG00000204564	CCAACTTCATAAGCACGGCC	chr6:31403053-31404177	76	109539	TRUE	0.592	-0.0899507302845748	FALSE
ENSG00000204564	CATGGCTAGTCGGAGCAGTC	chr6:31533582-31537581	84	109531	TRUE	0.592	-0.0585319675049698	FALSE
ENSG00000204564	GGAGGACTGCAGCAACGAGC	chr6:31546358-31547231	126	109489	TRUE	0.592	-0.0663837655675064	FALSE
ENSG00000204564	CCTTACCGCATGCCCCCTTC	chr6:31596984-31597323	139	109476	TRUE	0.592	-0.0711503143284828	FALSE
ENSG00000204564	ACCCGCCAGCCCCCTAGTCA	chr6:31628282-31630281	177	109438	TRUE	0.592	0.0514448684887632	FALSE
ENSG00000204564	GAGAATTAGGGACCGAAGCC	chr6:31628282-31630281	91	109524	TRUE	0.592	-0.0679597806646546	FALSE
ENSG00000204564	AGCTAGATTGTCTAGAGTTA	chr6:31686527-31686872	114	109501	TRUE	0.592	-0.0604956695108094	FALSE
ENSG00000204564	CCCTCTGCCCCCGAGAAATA	chr6:31711205-31712020	126	109489	TRUE	0.592	0.0777062762494669	FALSE
ENSG00000204564	GATCCTGAAGTATGTGTATA	chr6:31737471-31737868	123	109492	TRUE	0.592	0.0599976428803586	FALSE
ENSG00000204564	ACCCTGGTCCGACCTTCTCG	chr6:31739606-31740673	129	109486	TRUE	0.592	-0.0818862238151368	FALSE
ENSG00000204564	ACGTTCTGGACCCGCCCCGA	chr6:31739606-31740673	173	109442	TRUE	0.592	-0.0478849257045006	FALSE
ENSG00000204564	AAAGTGTGCTTGCAGTCCCT	chr6:31752860-31753761	124	109491	TRUE	0.592	-0.0614283672581586	FALSE
ENSG00000204564	GAGAAGTGTAGCACCACTGG	chr6:31791353-31791641	160	109455	TRUE	0.592	-0.0580978312215625	FALSE
ENSG00000204564	CGCGTCGAGTTTCCGGCGTC	chr6:31814206-31817021	102	109513	TRUE	0.592	-0.0606854032164359	FALSE
ENSG00000204564	ACAGCGATCTGTGACAACGG	chr6:31945607-31951356	104	109511	TRUE	0.592	0.0629358188202713	FALSE
ENSG00000204564	CTCCATGAAGGGAAGCGCCT	chr6:32011727-32012212	95	109520	TRUE	0.592	-0.0652817894364832	FALSE
ENSG00000204564	GGTACAGTACAGGGACGCGC	chr6:32048173-32048746	216	109399	TRUE	0.592	0.0444224035841074	FALSE
ENSG00000204564	GTCCTTGTACTGAACCACAA	chr6:32071855-32072285	190	109425	TRUE	0.592	0.0489313003808247	FALSE
ENSG00000204564	TGTGGTTCAGTACAAGGACA	chr6:32071855-32072285	121	109494	TRUE	0.592	0.074108143337529	FALSE
ENSG00000204564	GAGTGGATTGAGGCATGCAT	chr6:32103513-32103696	117	109498	TRUE	0.592	-0.0596143610887734	FALSE
ENSG00000204564	GGATTCCGAGCTTGCTCGCA	chr6:32148386-32149177	157	109458	TRUE	0.592	0.0636917331460571	FALSE
ENSG00000204564	ACCTAGGGTGAGAGATATTT	chr6:32288494-32288971	140	109475	TRUE	0.592	0.0514299714179891	FALSE
ENSG00000204564	GGATGTCTTCCCAATACACC	chr6:32402860-32403151	205	109410	TRUE	0.592	0.0571442555657784	FALSE
ENSG00000204564	GCTGCTCCACAACTGCGCGC	chr6:32761119-32761904	179	109436	TRUE	0.592	0.0496225808165305	FALSE
ENSG00000204564	CTCTCGAGAGCCACCACTGT	chr6:32763294-32763473	98	109517	TRUE	0.592	-0.0849892331049988	FALSE
ENSG00000204564	CAGGAAGTGGTGTTGGCTTA	chr6:32807243-32807426	105	109510	TRUE	0.592	0.0652631379567929	FALSE
ENSG00000204564	GTGTCACTTGTATCTGAGGA	chr6:32829550-32829856	109	109506	TRUE	0.592	-0.0732962670652033	FALSE
ENSG00000204564	GAAAATCTGGACCATACTCT	chr6:32967566-32967796	70	109545	TRUE	0.592	0.0938951937733197	FALSE
ENSG00000204564	GGCGGATACGGGTGTGCCTT	chr6:32970678-32971108	83	109532	TRUE	0.592	-0.0857984145255171	FALSE
ENSG00000204564	GGGCTGATCCCACTACAGCA	chr6:33069402-33069630	103	109512	TRUE	0.592	-0.0781668484964746	FALSE
ENSG00000204564	AAACTCAACATCCATCAGAC	chr6:33125958-33126566	94	109521	TRUE	0.592	-0.0847367921755124	FALSE
ENSG00000204568	AGTGCCTCACCCCGAGCGAG	chr6:29752307-29753422	319	288312	TRUE	0.592	-0.0216565880284972	FALSE
ENSG00000204568	TATTCCTGAAACAGGAAACA	chr6:29982251-29982430	222	288409	TRUE	0.592	-0.0436388719390044	FALSE
ENSG00000204568	GGAGATCCCTTGCGAAGAGC	chr6:30121511-30121989	314	288317	TRUE	0.592	-0.03198412433913	FALSE
ENSG00000204568	CCCAAGGTTACAGAGGCATT	chr6:30149290-30149508	214	288417	TRUE	0.592	-0.0458986812739138	FALSE
ENSG00000204568	CACGTTAGCCAGCTGCCAGT	chr6:30160564-30160874	221	288410	TRUE	0.592	-0.0363506876220795	FALSE
ENSG00000204568	GACAGCCCCCTGCGCTTCGA	chr6:30171513-30172632	419	288212	TRUE	0.592	-0.0295116983506952	FALSE
ENSG00000204568	GACACTGAAAGGGTCTGTTC	chr6:30319613-30319898	256	288375	TRUE	0.592	0.0431373251878305	FALSE
ENSG00000204568	GGGAGGTCACAGAGAACTCT	chr6:30319613-30319898	179	288452	TRUE	0.592	0.0484501008226687	FALSE
ENSG00000204568	AAACCTGAAACCTCACCACC	chr6:30363554-30363784	392	288239	TRUE	0.592	0.0261455673941592	FALSE
ENSG00000204568	CTGATTTGCAATTGACTTGT	chr6:30464762-30464931	268	288363	TRUE	0.592	0.0321784156233239	FALSE
ENSG00000204568	GACAACAGATAATTTCTCTT	chr6:30483757-30483993	335	288296	TRUE	0.592	0.0322293612507716	FALSE
ENSG00000204568	TGTCTTCCAAGCGGCGTTGC	chr6:30614891-30615577	229	288402	TRUE	0.592	0.0290962701038613	FALSE
ENSG00000204568	GGAAGCGGAGCGCTACAAGC	chr6:30730066-30731526	262	288369	TRUE	0.592	0.031268040544811	FALSE
ENSG00000204568	ATGAGTGGCATTGGTCCCTA	chr6:30821832-30824781	342	288289	TRUE	0.592	-0.0326383556980909	FALSE
ENSG00000204568	TCGAAGGCCCTGCCTCTATA	chr6:30922506-30923027	317	288314	TRUE	0.592	0.0307089055996442	FALSE
ENSG00000204568	CCTATCCGCCTCTAGGACCT	chr6:31139684-31140160	589	288042	TRUE	0.592	0.022720374455616	FALSE
ENSG00000204568	TGGGCAGGAAGGTTCTTACT	chr6:31283611-31283788	160	288471	TRUE	0.592	0.0562032910595214	FALSE
ENSG00000204568	TGACCTGCTCCCGGCGGACG	chr6:31399621-31400348	624	288007	TRUE	0.592	0.0194160841448594	FALSE
ENSG00000204568	TTCATTGGATGAGCGGTCGG	chr6:31403053-31404177	354	288277	TRUE	0.592	0.0336545589701835	FALSE
ENSG00000204568	ACCCAGTGGATTGGCAGGAC	chr6:31522833-31523158	493	288138	TRUE	0.592	-0.020445875998309	FALSE
ENSG00000204568	GGGCAAAGAGTCCACGATTG	chr6:31580307-31582306	417	288214	TRUE	0.592	0.0204217240022109	FALSE
ENSG00000204568	TTCGGTGCCACAAAATCTAA	chr6:32103513-32103696	312	288319	TRUE	0.592	-0.0337973395077398	FALSE
ENSG00000204568	AGGAGACCCCCAGTGGAGGA	chr6:32116811-32117036	243	288388	TRUE	0.592	-0.0471634619370086	FALSE
ENSG00000204568	CCTAGCCCCGGCCGATGGAG	chr6:32175777-32176333	223	288408	TRUE	0.592	0.0452915720082788	FALSE
ENSG00000204568	GGTGCTATGGTGCAGTCCCT	chr6:32402860-32403151	307	288324	TRUE	0.592	0.0353097341887798	FALSE
ENSG00000204568	AACAGACCTCTCCACTCTGC	chr6:32558427-32558954	385	288246	TRUE	0.592	-0.0219165928062397	FALSE
ENSG00000204568	ATCTCGGTCCTTAGAGATGC	chr6:32583639-32584799	224	288407	TRUE	0.592	0.0275417100286737	FALSE
ENSG00000204568	ACATCACCTGGCTGAGCAAT	chr6:32745672-32745953	282	288349	TRUE	0.592	0.028828288467064	FALSE
ENSG00000204568	CAGCGATTTATACTCTTAAT	chr6:32816993-32817234	186	288445	TRUE	0.592	-0.0467623749333373	FALSE
ENSG00000204568	CAGAGTCCCACACCACCAAC	chr6:32857713-32857900	390	288241	TRUE	0.592	0.0273120748547029	FALSE
ENSG00000204568	CCGGGCGGCAGTATGCCTGA	chr6:32893821-32895308	250	288381	TRUE	0.592	-0.0399376471910531	FALSE
ENSG00000204568	GGGACCTCGTCGGCCCCGTA	chr6:32971492-32972732	252	288379	TRUE	0.592	0.0390427006131828	FALSE
ENSG00000204568	AGGTATGGGATGCGGCAGCA	chr6:33183035-33183424	308	288323	TRUE	0.592	-0.0383648891508329	FALSE
ENSG00000204568	CAGGAAGCAGTCCCACTGAC	chr6:33183035-33183424	385	288246	TRUE	0.592	0.024024471541865	FALSE
ENSG00000204568	CCCGGCTCTGTAATTACACG	chr6:33192035-33193499	278	288353	TRUE	0.592	-0.0362357048076638	FALSE
ENSG00000204569	CGCCATGGGTCATTTCACAG	chr11:5254682-5254782	194	197510	TRUE	0.592	0.0546733731659803	FALSE
ENSG00000204569	ACTCTAAGCCCCAGGGTGTG	chr6:29758038-29758251	248	197456	TRUE	0.592	-0.0398396777367363	FALSE
ENSG00000204569	TGGCCCGGCAATACCCATCT	chr6:30066546-30067702	188	197516	TRUE	0.592	-0.0449390854239673	FALSE
ENSG00000204569	TTGAAGATAACACCTAGGTT	chr6:30097990-30098183	162	197542	TRUE	0.592	0.0424884466436786	FALSE
ENSG00000204569	GCACTGCTCCATCCAGTAGG	chr6:30121511-30121989	230	197474	TRUE	0.592	0.0343155016364726	FALSE
ENSG00000204569	GCATTGTTGCCAAGACTCTA	chr6:30130716-30131520	206	197498	TRUE	0.592	0.0473886219467392	FALSE
ENSG00000204569	TTGCCCTGCAGATTCTCACC	chr6:30447259-30447756	210	197494	TRUE	0.592	-0.0500967519899205	FALSE
ENSG00000204569	GCGAGCTTCGCCGTCATCTC	chr6:30570784-30571978	95	197609	TRUE	0.592	-0.0465685608503719	FALSE
ENSG00000204569	CCCGTCTTGCACTCGGAGAG	chr6:30646848-30648070	272	197432	TRUE	0.592	0.0313453269245271	FALSE
ENSG00000204569	TTGTCTCCCTACCGCGCGCG	chr6:30719778-30720487	243	197461	TRUE	0.592	0.0369058196017075	FALSE
ENSG00000204569	TCGTACCCACCACGGGTACC	chr6:30915349-30915863	162	197542	TRUE	0.592	0.0664954571603147	FALSE
ENSG00000204569	CAACACAGCAGAGGCAGTGG	chr6:30972056-30972234	157	197547	TRUE	0.592	0.0444044411937283	FALSE
ENSG00000204569	GATTGGCTGGAGAATTGACT	chr6:30988472-30988856	442	197262	TRUE	0.592	-0.0349011819566787	FALSE
ENSG00000204569	TCTTGCAGCTCTCCCAGACG	chr6:31001216-31001927	143	197561	TRUE	0.592	-0.0467968226516042	FALSE
ENSG00000204569	GAGCCTCCCCCACGCCGCCA	chr6:31016738-31017365	321	197383	TRUE	0.592	-0.0393589206384718	FALSE
ENSG00000204569	AATCCTCATTTGCAACTGTA	chr6:31070632-31071235	232	197472	TRUE	0.592	0.0367248830721485	FALSE
ENSG00000204569	AAAAAACACTTGTAATTCTG	chr6:31192567-31192812	197	197507	TRUE	0.592	-0.0376752903886219	FALSE
ENSG00000204569	GGCCCGGCCCTGGTTGGCTT	chr6:31558164-31558469	184	197520	TRUE	0.592	0.0544180278401922	FALSE
ENSG00000204569	ATTATATATCCCCTTCATCG	chr6:31570582-31572581	215	197489	TRUE	0.592	-0.0542417924434903	FALSE
ENSG00000204569	TGCCCCGGTAAGGCGCCACA	chr6:31711205-31712020	245	197459	TRUE	0.592	0.0322750650341348	FALSE
ENSG00000204569	GACGAAGGGAGCAGAACTTG	chr6:31764314-31764571	239	197465	TRUE	0.592	0.0423602631626019	FALSE
ENSG00000204569	GAGCACTGCCTCCCTTGCGC	chr6:32048173-32048746	200	197504	TRUE	0.592	-0.0474720632066635	FALSE
ENSG00000204569	TAGTTCCTGAAAACCGCTTA	chr6:32063032-32065131	228	197476	TRUE	0.592	0.0353515599094911	FALSE
ENSG00000204569	GGAATCCGACCACAGATACC	chr6:32067157-32069156	366	197338	TRUE	0.592	-0.0329527348826427	FALSE
ENSG00000204569	AGAATTTGGCGCGGTCGGGC	chr6:32129978-32130841	147	197557	TRUE	0.592	0.0594255234942496	FALSE
ENSG00000204569	TGAACGGAGGCGTCTGCGTT	chr6:32166448-32169512	245	197459	TRUE	0.592	-0.0401882998935051	FALSE
ENSG00000204569	AGCTGGGTCCCTTGTAGTGC	chr6:32204175-32204654	230	197474	TRUE	0.592	-0.0468913882745709	FALSE
ENSG00000204569	CATGGCAATCCGCGTGGTTC	chr6:32217889-32218482	122	197582	TRUE	0.592	-0.051162984646735	FALSE
ENSG00000204569	TGGAACTGCAACAGCCCGGT	chr6:32415294-32416007	155	197549	TRUE	0.592	0.0537419123664031	FALSE
ENSG00000204569	CCTGTGGATGTTTCCGTGAG	chr6:32666396-32666894	232	197472	TRUE	0.592	-0.0461017694769177	FALSE
ENSG00000204569	GCTCTCCAGAGCCGCCACTC	chr6:32666396-32666894	165	197539	TRUE	0.592	-0.0547826184697142	FALSE
ENSG00000204569	ACATTGAAAACCCACTCCCC	chr6:32861089-32861520	150	197554	TRUE	0.592	-0.0574621832045166	FALSE
ENSG00000204569	ATCCACGGGACCTGCGGTTT	chr6:32893821-32895308	224	197480	TRUE	0.592	-0.0450835623504591	FALSE
ENSG00000204569	GGAGTTTGCTTAGCACGAAT	chr6:32982865-32983834	165	197539	TRUE	0.592	-0.0610728742546815	FALSE
ENSG00000204569	GGTGGATGCAAACCACAAGA	chr6:32999970-33000394	195	197509	TRUE	0.592	-0.043725168184609	FALSE
ENSG00000204569	CCTACACTCTGCAGTAGTCA	chr6:33143151-33143611	245	197459	TRUE	0.592	-0.0488158955171005	FALSE
ENSG00000204574	CTGCTAGGGTCATCATGTCC	chr6:29737737-29738687	241	304379	TRUE	0.592	0.0335606842894967	FALSE
ENSG00000204574	TCTGTTTCCCAGAGTCGGGC	chr6:29964667-29966468	330	304290	TRUE	0.592	0.0271815176371721	FALSE
ENSG00000204574	AGCCTGAGCCTAGGCTGACC	chr6:30041957-30042353	356	304264	TRUE	0.592	0.0200584862725155	FALSE
ENSG00000204574	GGAACCCCACGGTGTGCGCC	chr6:30163042-30164114	247	304373	TRUE	0.592	0.0296101505278643	FALSE
ENSG00000204574	AGATGGTGTATGTGATGCGT	chr6:30238308-30239117	303	304317	TRUE	0.592	-0.0306116772106657	FALSE
ENSG00000204574	TCCAGCGCACGTGTTGCGGT	chr6:30325707-30327514	261	304359	TRUE	0.592	0.0286646233538344	FALSE
ENSG00000204574	TGGGCGGGCTTGACTGATGT	chr6:30411464-30412023	430	304190	TRUE	0.592	-0.0260256931825029	FALSE
ENSG00000204574	ATCCTAGGAGGTCATTCTAA	chr6:30444058-30444398	316	304304	TRUE	0.592	-0.030375939206329	FALSE
ENSG00000204574	GCCTTGTCACAGGATGGGTC	chr6:30646459-30646765	320	304300	TRUE	0.592	-0.0320379414238694	FALSE
ENSG00000204574	GCACCCAGTCCCTGAAGAAC	chr6:30682482-30683008	334	304286	TRUE	0.592	0.0247163109427326	FALSE
ENSG00000204574	TCTCCTGGTATTGCCCTAGG	chr6:30708107-30708404	402	304218	TRUE	0.592	0.027696094882927	FALSE
ENSG00000204574	AAGGCCAGTTCAACCATTTA	chr6:30725419-30726603	400	304220	TRUE	0.592	0.0217334031489094	FALSE
ENSG00000204574	TATGATATCACAGTGTGTGA	chr6:30837850-30838025	243	304377	TRUE	0.592	-0.0314361347435177	FALSE
ENSG00000204574	CTGCCTCTAATATCACCCTG	chr6:30942337-30943208	287	304333	TRUE	0.592	0.0247638982454417	FALSE
ENSG00000204574	TATCTTCAGACATGACTCAG	chr6:31086852-31087115	302	304318	TRUE	0.592	0.027309089194824	FALSE
ENSG00000204574	GGATACCACAGCCAGTCAAA	chr6:31127937-31128440	333	304287	TRUE	0.592	-0.0313975954069636	FALSE
ENSG00000204574	TGAGCGAGAAGCACGATCCC	chr6:31180225-31181002	416	304204	TRUE	0.592	0.0225815191863772	FALSE
ENSG00000204574	ACTGAATAGAGAGGCGGCCC	chr6:31402804-31402980	310	304310	TRUE	0.592	0.0249395981363632	FALSE
ENSG00000204574	CCAGGCCTCGATGTAGATGC	chr6:31548048-31548524	285	304335	TRUE	0.592	-0.0374379405658081	FALSE
ENSG00000204574	GACGTTCTCGGCGTTGGCGG	chr6:31548048-31548524	461	304159	TRUE	0.592	-0.0247250669758348	FALSE
ENSG00000204574	GGTCGGCCGTCTCCGTTACC	chr6:31580665-31581864	459	304161	TRUE	0.592	-0.0303664011486053	FALSE
ENSG00000204574	AGGTCTCTCCAGAGAGCCTC	chr6:31585583-31585819	504	304116	TRUE	0.592	0.0153716746869983	FALSE
ENSG00000204574	GCGAATTACTGAGCCAGAAG	chr6:31609362-31610490	495	304125	TRUE	0.592	0.026744766525493	FALSE
ENSG00000204574	GCCCGTGGCGCCTTCAGCTA	chr6:31618257-31620457	348	304272	TRUE	0.592	0.0252822342782557	FALSE
ENSG00000204574	AGACCGGAAGTGACGGTCCG	chr6:31651695-31653469	212	304408	TRUE	0.592	0.0252097953293327	FALSE
ENSG00000204574	GAGCTCCCTCCCGGTACTTG	chr6:31659112-31659495	519	304101	TRUE	0.592	-0.0228489129281004	FALSE
ENSG00000204574	GACACCTGGCTATACTCATC	chr6:31674960-31675298	311	304309	TRUE	0.592	0.0232080859807675	FALSE
ENSG00000204574	ACCCGAACTTCTCCGGTGTC	chr6:31676763-31677222	279	304341	TRUE	0.592	0.0314257919439345	FALSE
ENSG00000204574	GTGATAACAGTAGGCACATC	chr6:31686527-31686872	217	304403	TRUE	0.592	-0.037538745676023	FALSE
ENSG00000204574	CTCCAAGACCTGGTGTCCCC	chr6:31706742-31706917	320	304300	TRUE	0.592	-0.0299484721401124	FALSE
ENSG00000204574	AGAAAGCTCCAAGCGCTGAC	chr6:31806092-31807536	286	304334	TRUE	0.592	0.0260623097231809	FALSE
ENSG00000204574	ACGACGACTTATAAAAGCCG	chr6:31826877-31828644	202	304418	TRUE	0.592	-0.0435124287626121	FALSE
ENSG00000204574	GCTGCACCCCCACCGATAGG	chr6:31982300-31983140	527	304093	TRUE	0.592	-0.0208943605792917	FALSE
ENSG00000204574	ACTGCGCATGCGGGTGCCCG	chr6:32085866-32086089	637	303983	TRUE	0.592	-0.0288980637324048	FALSE
ENSG00000204574	TTGCGTCGTCGAGGGGCCTG	chr6:32085866-32086089	343	304277	TRUE	0.592	-0.0318076810985413	FALSE
ENSG00000204574	CTCTGTCTCTGTCGGGGTGT	chr6:32175777-32176333	250	304370	TRUE	0.592	0.0286155783211541	FALSE
ENSG00000204574	ACCACTGGCCTGTAATTATG	chr6:32203405-32204039	595	304025	TRUE	0.592	0.0196950039573029	FALSE
ENSG00000204574	CAGCCAACCCAGACTAAAAA	chr6:32216313-32216731	275	304345	TRUE	0.592	-0.0363545449731959	FALSE
ENSG00000204574	CACCCGCGGGGACAAAACCC	chr6:32483958-32484937	288	304332	TRUE	0.592	0.032399686070419	FALSE
ENSG00000204574	CAGAGACATCTATAACCAAG	chr6:32521797-32522141	220	304400	TRUE	0.592	0.0345368282755978	FALSE
ENSG00000204574	CCACATTCCAAGTTATAGGG	chr6:32589565-32590024	353	304267	TRUE	0.592	-0.0347608411470659	FALSE
ENSG00000204574	GTCCCAGAACATTCCACGAG	chr6:33082767-33083042	322	304298	TRUE	0.592	0.0233094376799168	FALSE
ENSG00000204574	CGGCGCCGTGCCCGCTCGTG	chr6:33192035-33193499	297	304323	TRUE	0.592	0.0242148778643239	FALSE
ENSG00000204576	CATCCTCCCCTTGCTATGCT	chr6:29758782-29759248	36	152765	TRUE	0.592	-0.0911732971672043	FALSE
ENSG00000204576	CCTCTACCTTGTGGCGTCGG	chr6:29850094-29850626	148	152653	TRUE	0.592	-0.0507021057549421	FALSE
ENSG00000204576	GAAGTCCCCGCGAACCCATT	chr6:29926083-29927564	185	152616	TRUE	0.592	-0.0513378153628912	FALSE
ENSG00000204576	TTCTAATGAGAGTACCCATC	chr6:29964667-29966468	155	152646	TRUE	0.592	0.0654988082415053	FALSE
ENSG00000204576	CTGATCTAGACAGTGCTAGG	chr6:30097990-30098183	110	152691	TRUE	0.592	0.0552889078342094	FALSE
ENSG00000204576	TGTGGTAGGCGCTAACATCA	chr6:30097990-30098183	126	152675	TRUE	0.592	0.0640504313921788	FALSE
ENSG00000204576	GGATAGCCTGTGTTATCTTT	chr6:30201759-30202174	152	152649	TRUE	0.592	0.0414296543797272	FALSE
ENSG00000204576	TCCGCCTCGGCTACCGAACA	chr6:30411464-30412023	225	152576	TRUE	0.592	0.0444497153040245	FALSE
ENSG00000204576	GGCAAATTTCTGAGCACACG	chr6:30446257-30448256	115	152686	TRUE	0.592	0.0698454405212255	FALSE
ENSG00000204576	CCAGGAAGGCTGCCCGACTT	chr6:30463701-30464128	186	152615	TRUE	0.592	-0.036461501990123	FALSE
ENSG00000204576	AGGAAACACCTGTCGCGGGA	chr6:30481175-30482541	105	152696	TRUE	0.592	0.0699626456646565	FALSE
ENSG00000204576	ACCTCTCCACTTCTGCCACT	chr6:30529488-30530455	195	152606	TRUE	0.592	-0.0592426843299002	FALSE
ENSG00000204576	TCTCCATTAAAAAGGGCCTG	chr6:30615799-30616364	120	152681	TRUE	0.592	-0.044469665144266	FALSE
ENSG00000204576	GTGATGGTAAGACTGGTTAG	chr6:30700400-30700858	237	152564	TRUE	0.592	0.0437853256884966	FALSE
ENSG00000204576	AGGATCCTTGCTTGAGCTAG	chr6:30757410-30757958	149	152652	TRUE	0.592	0.0506038275196347	FALSE
ENSG00000204576	TCAGGAAGTAAGCACAAGAC	chr6:30818556-30818778	132	152669	TRUE	0.592	-0.0560517189374349	FALSE
ENSG00000204576	GACCTCTCTGGGCCAATGCC	chr6:31058176-31058760	129	152672	TRUE	0.592	-0.0553739908865458	FALSE
ENSG00000204576	GCCAATCGGGAACGGCACGG	chr6:31157682-31159681	195	152606	TRUE	0.592	-0.0330883153804524	FALSE
ENSG00000204576	GGCCTCGGTGTCAGTGTGAG	chr6:31268128-31268420	171	152630	TRUE	0.592	-0.0531540012306247	FALSE
ENSG00000204576	GTGCTGCTCGAGCGGGCCAG	chr6:31663939-31664258	175	152626	TRUE	0.592	0.0558494477259889	FALSE
ENSG00000204576	AGGTCGTGCGCGGGTCATCC	chr6:31664701-31666410	151	152650	TRUE	0.592	-0.0537616283410297	FALSE
ENSG00000204576	CAGGCTTGGTATTGAGCAGC	chr6:31674960-31675298	144	152657	TRUE	0.592	-0.0637978254524236	FALSE
ENSG00000204576	GCTTCTCTGGACGGCCGCCC	chr6:31723308-31723688	157	152644	TRUE	0.592	-0.0546568027845383	FALSE
