## Additional File 5 for "Region-Level Design and Analysis of CRISPR Perturbation Screens with FRACTEL": results_run_discovery_analysis.tsv (part 68 of 113)

response_id	grna_id	grna_target	n_nonzero_trt	n_nonzero_cntrl	pass_qc	p_value	log_2_fold_change	significant
ENSG00000204576	CAGGGAGTGAACTTGTTACA	chr6:31747177-31747395	186	152615	TRUE	0.592	0.0499500413281445	FALSE
ENSG00000204576	ATACGGCTTATCTCTGTGGG	chr6:31874908-31875284	128	152673	TRUE	0.592	0.0615917678358464	FALSE
ENSG00000204576	GGCTGCTCAGCTGCAGGAAT	chr6:31882412-31882682	144	152657	TRUE	0.592	0.0561550048038224	FALSE
ENSG00000204576	AAAGCTAATCGGGAGTGCCG	chr6:31923019-31923477	176	152625	TRUE	0.592	-0.0426039049082193	FALSE
ENSG00000204576	CCCTACAGTTATTACAGTGA	chr6:31989275-31989852	148	152653	TRUE	0.592	0.0425867852471868	FALSE
ENSG00000204576	CAGTAAACCAGGTACCCATG	chr6:32061096-32061628	84	152717	TRUE	0.592	0.077169334592714	FALSE
ENSG00000204576	TCCAACCGGCCCTGTCCCTT	chr6:32131560-32131874	193	152608	TRUE	0.592	0.0553406595998711	FALSE
ENSG00000204576	ATGAGGCGGGCAGCCTCCGA	chr6:32209987-32210755	158	152643	TRUE	0.592	-0.0559993494118732	FALSE
ENSG00000204576	TGAGTGAGTGGAGAAGCGAT	chr6:32228902-32229682	142	152659	TRUE	0.592	0.0498913344266737	FALSE
ENSG00000204576	CACCCGCGGGGACAAAACCC	chr6:32483958-32484937	146	152655	TRUE	0.592	-0.0595361337447212	FALSE
ENSG00000204576	CCATGGCCCAGCATATGCAC	chr6:32622509-32622789	118	152683	TRUE	0.592	0.0676060109925062	FALSE
ENSG00000204576	CTCTCGAGAGCCACCACTGT	chr6:32763294-32763473	145	152656	TRUE	0.592	-0.0533924199352184	FALSE
ENSG00000204576	GGGCAGCCAGTAAACATCAC	chr6:32866897-32867503	133	152668	TRUE	0.592	0.0530845145993554	FALSE
ENSG00000204576	CTAAGGCCACCCTCTCGGGG	chr6:32952896-32953531	152	152649	TRUE	0.592	0.0616589993705344	FALSE
ENSG00000204576	TCAATGGTAAGGTCGCCCTC	chr6:33014769-33015436	148	152653	TRUE	0.592	-0.057343933174424	FALSE
ENSG00000204576	AAGAGCAGAGCTGCTATTCC	chr6:33112210-33112672	163	152638	TRUE	0.592	-0.053476370422639	FALSE
ENSG00000204576	AGCTAAGGCTTGATACCCAG	chr6:33125958-33126566	201	152600	TRUE	0.592	0.0460340171456849	FALSE
ENSG00000204576	TTGGAAGCAAGAATGATGCC	chr6:33183035-33183424	155	152646	TRUE	0.592	-0.061535734733609	FALSE
ENSG00000204580	TCAGGTCTCGTGACTGTTTC	chr6:29758038-29758251	342	341572	TRUE	0.592	-0.0175529571954618	FALSE
ENSG00000204580	TGTGGGGAAAGTTAGTAGAG	chr6:29769292-29769656	391	341523	TRUE	0.592	-0.0318131831301709	FALSE
ENSG00000204580	GGAGCTTCTTACGGTGTAGG	chr6:29863832-29864500	446	341468	TRUE	0.592	-0.0265400943427296	FALSE
ENSG00000204580	CAAGACCGAGGTGGAGCCAC	chr6:29924848-29925041	315	341599	TRUE	0.592	-0.0195708225227027	FALSE
ENSG00000204580	CCCTTACACCTCCTACTGGA	chr6:30121511-30121989	236	341678	TRUE	0.592	0.0344128829196069	FALSE
ENSG00000204580	GCATACACAAGGGTAGTTTA	chr6:30169716-30170337	272	341642	TRUE	0.592	0.0394087116191977	FALSE
ENSG00000204580	CTGTGGAGGGTTAGCCTCAC	chr6:30206874-30207955	341	341573	TRUE	0.592	-0.0362358463119541	FALSE
ENSG00000204580	AGAGAGCAAATGTAGACGTG	chr6:30308057-30310057	406	341508	TRUE	0.592	-0.0184565818092222	FALSE
ENSG00000204580	GACAAATAGGGTCTGGACAA	chr6:30500581-30501186	273	341641	TRUE	0.592	0.0215860243992378	FALSE
ENSG00000204580	TTCCTCATCCTCTTCGTCGT	chr6:30678987-30679540	310	341604	TRUE	0.592	-0.0299703823424193	FALSE
ENSG00000204580	TTGCTCCACGCCAAATCCAG	chr6:30819960-30820556	883	341031	TRUE	0.592	-0.0194796781134419	FALSE
ENSG00000204580	GGTTTATTAATGCTGGTCAG	chr6:30842041-30842500	318	341596	TRUE	0.592	0.0359956936899501	FALSE
ENSG00000204580	CTATCTTACTTCCTGAATGT	chr6:31086852-31087115	381	341533	TRUE	0.592	-0.0244940794266975	FALSE
ENSG00000204580	TGGCTTGGGAAGAGCGCTTT	chr6:31171729-31173747	363	341551	TRUE	0.592	-0.0259990173185245	FALSE
ENSG00000204580	TCTTAACGCATACAAACGCC	chr6:31200382-31203181	157	341757	TRUE	0.592	0.0266748213165908	FALSE
ENSG00000204580	GAGAGTTTGGGCTCTCGGTG	chr6:31202775-31203156	303	341611	TRUE	0.592	-0.0366052533064951	FALSE
ENSG00000204580	GATTTGTTAGCCAACGCAAA	chr6:31210029-31210432	258	341656	TRUE	0.592	0.045784595002718	FALSE
ENSG00000204580	AGGCGGACTGGTCATACCCG	chr6:31270985-31272710	483	341431	TRUE	0.592	0.0284479301628968	FALSE
ENSG00000204580	ACTGATAAAGGCGTCCCATC	chr6:31307531-31309242	301	341613	TRUE	0.592	0.0305115749681022	FALSE
ENSG00000204580	AACACACCTGTAGGAGGTGC	chr6:31321905-31322115	225	341689	TRUE	0.592	0.0352830049184383	FALSE
ENSG00000204580	AACAGCCAGGACCCTTGTGT	chr6:31395558-31396207	400	341514	TRUE	0.592	0.0195299206544393	FALSE
ENSG00000204580	GTCCGGGCTGGAGCGTGATC	chr6:31399621-31400348	314	341600	TRUE	0.592	0.016013558092876	FALSE
ENSG00000204580	GCCTCCTCGAGCAAGGTGGG	chr6:31508898-31509553	235	341679	TRUE	0.592	-0.0420618513996933	FALSE
ENSG00000204580	CCTAAGGCCAGTGTGCTGAT	chr6:31522833-31523158	711	341203	TRUE	0.592	0.0156060277606211	FALSE
ENSG00000204580	TACAGGTGTCCTTAAACGAC	chr6:31528277-31530194	209	341705	TRUE	0.592	-0.0498679439806839	FALSE
ENSG00000204580	AGTCACTGAATGAGCGAGTT	chr6:31558756-31559619	263	341651	TRUE	0.592	0.0337334528935107	FALSE
ENSG00000204580	TAAAAACATGACCATCGTAT	chr6:31637209-31638951	190	341724	TRUE	0.592	-0.0384946954119321	FALSE
ENSG00000204580	CGAATATAATCGCAACGAAA	chr6:31682877-31683871	248	341666	TRUE	0.592	0.0259868716161862	FALSE
ENSG00000204580	AATCTCTTCACACCCCAGAT	chr6:31738650-31738862	599	341315	TRUE	0.592	-0.0161591778327239	FALSE
ENSG00000204580	CAACGCAAATGTAAACGCAC	chr6:31749537-31749955	233	341681	TRUE	0.592	-0.0167826681700436	FALSE
ENSG00000204580	AGTGTCAAGAGGTCATCTCG	chr6:31817239-31817580	275	341639	TRUE	0.592	-0.0374466162562328	FALSE
ENSG00000204580	AGTAAACCAGGTACCCATGA	chr6:32061096-32061628	249	341665	TRUE	0.592	-0.0425007602208016	FALSE
ENSG00000204580	CACAGGCGTTGCCTAAGGGA	chr6:32203405-32204039	146	341768	TRUE	0.592	0.0450511123499993	FALSE
ENSG00000204580	ACTCCCCACTCATCCTTTAT	chr6:32234915-32235334	469	341445	TRUE	0.592	-0.0294173072000903	FALSE
ENSG00000204580	TAACTGCTTGAAATCCTGCA	chr6:32324390-32324675	221	341693	TRUE	0.592	-0.0268533929893211	FALSE
ENSG00000204580	GCACTCTGAACTTGCTCTTC	chr6:32391587-32391799	258	341656	TRUE	0.592	0.0260416745071228	FALSE
ENSG00000204580	GGTCACAAACATCTCCGCTG	chr6:32394801-32394975	420	341494	TRUE	0.592	0.042591073163911	FALSE
ENSG00000204580	CTTACATTAGCGTGGCTGAC	chr6:32800117-32800295	216	341698	TRUE	0.592	-0.0518594560109382	FALSE
ENSG00000204580	AATGAATGAATTTCCACTAG	chr6:32885752-32886155	323	341591	TRUE	0.592	0.038604773164916	FALSE
ENSG00000204580	GATAAGACAAGGTCTTATCA	chr6:32982865-32983834	188	341726	TRUE	0.592	0.0378586588235608	FALSE
ENSG00000204580	CCTGTTTGTAAGGGGTGGAT	chr6:32984036-32984375	218	341696	TRUE	0.592	0.0376852618890671	FALSE
ENSG00000204590	CCACACTCATGTTAGTATAG	chr12:7789365-7789670	29	25989	TRUE	0.592	0.1239146053011	FALSE
ENSG00000204590	ATCTGAAACATTTGCAGAAA	chr6:29982251-29982430	16	26002	TRUE	0.592	0.180624278185018	FALSE
ENSG00000204590	CGGTCACGGTGGTCGCGGAA	chr6:30074348-30076389	18	26000	TRUE	0.592	-0.214917092481536	FALSE
ENSG00000204590	GTTGAAGATAACACCTAGGT	chr6:30097990-30098183	23	25995	TRUE	0.592	0.210659191568958	FALSE
ENSG00000204590	GCTCATCGAGAGCGGTTCCC	chr6:30101688-30103715	28	25990	TRUE	0.592	-0.153689520385685	FALSE
ENSG00000204590	ACCTTCGAATTATTCTTGCC	chr6:30130716-30131520	16	26002	TRUE	0.592	-0.199324968151896	FALSE
ENSG00000204590	TGGGTGGGTCATTTCAAAAT	chr6:30156222-30156550	27	25991	TRUE	0.592	0.157851076406401	FALSE
ENSG00000204590	GGGCGACTCTCACGCCGCGC	chr6:30171513-30172632	51	25967	TRUE	0.592	0.116548443700753	FALSE
ENSG00000204590	CTTTAAGGGCTATCACTTTC	chr6:30308057-30310057	23	25995	TRUE	0.592	0.12193269199621	FALSE
ENSG00000204590	CACCCTGCCTGAAAGTAGTG	chr6:30500581-30501186	38	25980	TRUE	0.592	0.131253914243463	FALSE
ENSG00000204590	AATCAGGGGAAGCGTCCTAG	chr6:30543023-30543229	33	25985	TRUE	0.592	0.128607189552417	FALSE
ENSG00000204590	AGGTAGGATAAAGCCATTGG	chr6:30563246-30563598	21	25997	TRUE	0.592	0.142397031185484	FALSE
ENSG00000204590	TTCCTCATCCTCTTCGTCGT	chr6:30678987-30679540	27	25991	TRUE	0.592	0.137096578989732	FALSE
ENSG00000204590	TCATTGCTCCATTCCACTAC	chr6:30700400-30700858	24	25994	TRUE	0.592	-0.163407629475994	FALSE
ENSG00000204590	GGTGGACACAGACACTCTAG	chr6:30711844-30712032	41	25977	TRUE	0.592	0.104676999540884	FALSE
ENSG00000204590	GCTGCCGGCAACGGATAGAG	chr6:30716974-30717822	40	25978	TRUE	0.592	0.130986427915092	FALSE
ENSG00000204590	TGTGTAGCCTGGAATCAGTC	chr6:30843326-30843522	26	25992	TRUE	0.592	-0.185556726976559	FALSE
ENSG00000204590	CGAAGGCCCTGCCTCTATAA	chr6:30922506-30923027	34	25984	TRUE	0.592	0.102304953845237	FALSE
ENSG00000204590	CTTTAGCTCCAGCCGTTTCT	chr6:30935143-30935338	33	25985	TRUE	0.592	0.153620722158049	FALSE
ENSG00000204590	AGGGTTTGGGCCACTCCCTG	chr6:31057464-31057857	47	25971	TRUE	0.592	0.0832228131204023	FALSE
ENSG00000204590	GACCCTCCCACTGAACTCCC	chr6:31092821-31093433	62	25956	TRUE	0.592	0.0717490302974824	FALSE
ENSG00000204590	CGTGGGGATGGCTAGAAAAC	chr6:31111005-31111190	27	25991	TRUE	0.592	0.105465709290261	FALSE
ENSG00000204590	ACTGCTCCCCTAGATACCCG	chr6:31157682-31159681	44	25974	TRUE	0.592	-0.131504898537623	FALSE
ENSG00000204590	GTACAGGGTAAACTCCCTAT	chr6:31203315-31204537	31	25987	TRUE	0.592	0.125415247841311	FALSE
ENSG00000204590	CCACATGGATGTGTAGTCAT	chr6:31204790-31205139	28	25990	TRUE	0.592	0.137032425443999	FALSE
ENSG00000204590	TGCAGTCTGACTTCAGCAAA	chr6:31216413-31216739	30	25988	TRUE	0.592	0.135446834256478	FALSE
ENSG00000204590	GCAATATGCAGGTCTACTCC	chr6:31366709-31367557	16	26002	TRUE	0.592	-0.183762256227238	FALSE
ENSG00000204590	CGCCTCTCTATTCAGTCCCT	chr6:31402804-31402980	30	25988	TRUE	0.592	0.161068411508211	FALSE
ENSG00000204590	TGTCTCCTTTCAGTCCTCCT	chr6:31498750-31499105	30	25988	TRUE	0.592	0.149761600346004	FALSE
ENSG00000204590	GTTACATATAAGCGCCACGG	chr6:31528277-31530194	35	25983	TRUE	0.592	0.12486967676538	FALSE
ENSG00000204590	AGACGGAAGAAGACTATCGT	chr6:31546358-31547231	22	25996	TRUE	0.592	-0.161478854972417	FALSE
ENSG00000204590	ACCGTCCAGCAATATAACGT	chr6:31665807-31669106	24	25994	TRUE	0.592	-0.144695917764393	FALSE
ENSG00000204590	AAGCACTGGGCTGCAAGACT	chr6:31674960-31675298	18	26000	TRUE	0.592	-0.166529796848875	FALSE
ENSG00000204590	CGCGTCGGGACCCAAGCGTC	chr6:31680584-31681602	56	25962	TRUE	0.592	0.0981182405459986	FALSE
ENSG00000204590	GACGCTTGGGTCCCGACGCG	chr6:31680584-31681602	57	25961	TRUE	0.592	0.100193590742941	FALSE
ENSG00000204590	CCATTCGTGGGTTTCAGCTT	chr6:31690204-31691207	36	25982	TRUE	0.592	-0.146333042175526	FALSE
ENSG00000204590	CACCATGTTTGTGGACCGGC	chr6:31691466-31692043	18	26000	TRUE	0.592	-0.192027618494562	FALSE
ENSG00000204590	AAATACGACCCCTCCTTTCG	chr6:31877029-31879215	27	25991	TRUE	0.592	0.109185716916033	FALSE
ENSG00000204590	GACCGAGGGCGAGACACGCC	chr6:31896953-31898663	28	25990	TRUE	0.592	-0.127471644876672	FALSE
ENSG00000204590	CGGGTGTGCCGAGGAATCTC	chr6:31933313-31934377	18	26000	TRUE	0.592	-0.174454640901329	FALSE
ENSG00000204590	GCTGAGCCGTTTCCGCGGCA	chr6:32087237-32088177	36	25982	TRUE	0.592	-0.14377843928607	FALSE
ENSG00000204590	CAACCCGGGCTTCACCGGTG	chr6:32095446-32097270	25	25993	TRUE	0.592	0.134182106395733	FALSE
ENSG00000204590	TTTGTGGCACCGAAGTCATT	chr6:32103513-32103696	27	25991	TRUE	0.592	-0.168392088366069	FALSE
ENSG00000204590	GCCACCATGGGGATCTGACC	chr6:32109687-32111103	29	25989	TRUE	0.592	-0.148522315300527	FALSE
ENSG00000204590	TTATACCTCCCTCCTCCACT	chr6:32116811-32117036	31	25987	TRUE	0.592	0.121499450553619	FALSE
ENSG00000204590	TTTCTACCAGGGAAGCGGGT	chr6:32116811-32117036	24	25994	TRUE	0.592	0.149773840543764	FALSE
ENSG00000204590	GCGGCGCGAGCTGTGCAAGT	chr6:32761119-32761904	46	25972	TRUE	0.592	-0.119530690904031	FALSE
ENSG00000204590	GCAATCTGAGATGTGGTTAT	chr6:32785828-32786407	32	25986	TRUE	0.592	0.157568066160354	FALSE
ENSG00000204590	ACAGAGCCTTCGAGTCGTCC	chr6:32971492-32972732	27	25991	TRUE	0.592	-0.163428546629309	FALSE
ENSG00000204590	CCAGTTTGAAGCAGGGCCTA	chr6:33051226-33051462	27	25991	TRUE	0.592	-0.158825134237142	FALSE
ENSG00000204590	GAGGCGGAGACGTTTCACGT	chr6:33080171-33081452	28	25990	TRUE	0.592	-0.142855435555239	FALSE
ENSG00000204592	GTTATCCTCTGCAGGCTGGG	chr6:29769292-29769656	49	62906	TRUE	0.592	-0.120588211238946	FALSE
ENSG00000204592	CAGAAAAAGCACGGTCTCGA	chr6:29813800-29815780	76	62879	TRUE	0.592	0.105910925762525	FALSE
ENSG00000204592	GGGAGCTTCTTACGGTGTAG	chr6:29863832-29864500	73	62882	TRUE	0.592	-0.102427242731391	FALSE
ENSG00000204592	CGCCTGCGCTTTGACGCATT	chr6:30066546-30067702	77	62878	TRUE	0.592	-0.127819682919384	FALSE
ENSG00000204592	TACCTACCAAATCCGCCATA	chr6:30357430-30358526	88	62867	TRUE	0.592	-0.0722883903232985	FALSE
ENSG00000204592	CAAAGCTTCTCAAATGCAGC	chr6:30541492-30542052	42	62913	TRUE	0.592	-0.125237159990382	FALSE
ENSG00000204592	GGCCTCTGGAGGCTCGGGAC	chr6:30685474-30685641	59	62896	TRUE	0.592	-0.0907916809332372	FALSE
ENSG00000204592	ACTTTCGGAACCCGGGCGTC	chr6:30686482-30687998	67	62888	TRUE	0.592	0.103164385070586	FALSE
ENSG00000204592	CGCGCGCGGGGACTTAAAGT	chr6:30716974-30717822	69	62886	TRUE	0.592	0.1005204507744	FALSE
ENSG00000204592	CCTCGGGGAGTACACCTCGG	chr6:30955076-30956481	101	62854	TRUE	0.592	-0.0801184173217053	FALSE
ENSG00000204592	TGTAGGTGGCCACATCAGAC	chr6:31070632-31071235	71	62884	TRUE	0.592	0.075512950838466	FALSE
ENSG00000204592	GACCTACATCTGGCAAGTCT	chr6:31083575-31084324	64	62891	TRUE	0.592	-0.114543988568562	FALSE
ENSG00000204592	GTGCACATAATGAGCAGACA	chr6:31126809-31127048	83	62872	TRUE	0.592	0.0911579739212574	FALSE
ENSG00000204592	GGTGCCCTCTGGTGTCCATG	chr6:31192567-31192812	113	62842	TRUE	0.592	0.0896959434003457	FALSE
ENSG00000204592	AGCCCTGCTGAGAAAAGTAC	chr6:31268128-31268420	61	62894	TRUE	0.592	0.116692878522521	FALSE
ENSG00000204592	GCTAGTGTTAGGGCCTGCGC	chr6:31533582-31537581	70	62885	TRUE	0.592	0.124620466989149	FALSE
ENSG00000204592	AGTTGTATCTTGCGGATGCT	chr6:31580307-31582306	60	62895	TRUE	0.592	-0.115894386971081	FALSE
ENSG00000204592	GCAACAAACCCCAACCTTAG	chr6:31609362-31610490	75	62880	TRUE	0.592	-0.0894305304646132	FALSE
ENSG00000204592	ACGGTCCGTGGGGAAGTCGG	chr6:31650807-31653131	63	62892	TRUE	0.592	-0.0892617343312265	FALSE
ENSG00000204592	GGTGAGTGACTGCCGAAGTA	chr6:31676763-31677222	80	62875	TRUE	0.592	0.0801380076925695	FALSE
ENSG00000204592	CACAAAGCTGACCAAGCTAC	chr6:31737471-31737868	77	62878	TRUE	0.592	0.0899594222794615	FALSE
ENSG00000204592	AGGGGTTTGGGACCGTTGCG	chr6:31739606-31740673	120	62835	TRUE	0.592	-0.0916899294384117	FALSE
ENSG00000204592	TGGCCTAGTTCGGCACCCTC	chr6:31765928-31766802	59	62896	TRUE	0.592	-0.0905732240867838	FALSE
ENSG00000204592	AGTCCCGGACCTTTCTAAGG	chr6:31775257-31778081	63	62892	TRUE	0.592	0.112291391630177	FALSE
ENSG00000204592	ACACTGAATGGGGAACACGT	chr6:31776485-31778192	73	62882	TRUE	0.592	-0.0931436673777615	FALSE
ENSG00000204592	GTCCTTCCACCGTGGGCGCG	chr6:31901422-31902703	80	62875	TRUE	0.592	-0.0952462613267673	FALSE
ENSG00000204592	GAGGCCCAGTCGAATGTGGA	chr6:31923019-31923477	53	62902	TRUE	0.592	-0.057841592796577	FALSE
ENSG00000204592	CCGAGACGGCGACCGCTCGG	chr6:32048173-32048746	66	62889	TRUE	0.592	-0.0628676154513323	FALSE
ENSG00000204592	TATGGCTCCGACACTTCTCC	chr6:32067157-32069156	116	62839	TRUE	0.592	0.0772940015918815	FALSE
ENSG00000204592	CACCCCCTCCAGAGATACGG	chr6:32113813-32114430	92	62863	TRUE	0.592	0.0857255891538551	FALSE
ENSG00000204592	CTACTCAAACACGCTAGGGA	chr6:32118702-32120068	59	62896	TRUE	0.592	0.12492798741967	FALSE
ENSG00000204592	CAAGAAATGCTGAGCGTCGG	chr6:32127536-32128582	73	62882	TRUE	0.592	0.0718696305076842	FALSE
ENSG00000204592	CAGGGCCGATTCTAGAACAC	chr6:32217889-32218482	68	62887	TRUE	0.592	0.0984441469291748	FALSE
ENSG00000204592	CCATAGGTGACTTGTGAAAA	chr6:32393740-32393996	57	62898	TRUE	0.592	-0.105869986241945	FALSE
ENSG00000204592	GTTGGGAGTCAGTAGAGCTC	chr6:32439511-32440091	53	62902	TRUE	0.592	0.115108190239694	FALSE
ENSG00000204592	AATGGGCACTCAGTCACAGA	chr6:32745672-32745953	66	62889	TRUE	0.592	-0.0736803970283972	FALSE
ENSG00000204592	TGTCTGGAGATCATCTACCC	chr6:32940624-32941835	67	62888	TRUE	0.592	-0.0892578908905985	FALSE
ENSG00000204592	ATGGCAGTTCGGCTCTTACC	chr6:33075566-33076192	71	62884	TRUE	0.592	0.0760661175451904	FALSE
ENSG00000204592	TTCCCGATGCCCAGCTCGGA	chr6:33184979-33185475	160	62795	TRUE	0.592	0.0583569962032437	FALSE
ENSG00000204599	GCTCCCTCCCTGCCCGGTAG	chr11:17719290-17719635	43	52378	TRUE	0.592	-0.134878481850466	FALSE
ENSG00000204599	ATTCTGAGTGCTCTCCGGGA	chr6:29702283-29703026	49	52372	TRUE	0.592	-0.103119815036766	FALSE
ENSG00000204599	TTCTATTCCCACCCTTGCAA	chr6:29705703-29706028	54	52367	TRUE	0.592	-0.110830242178912	FALSE
ENSG00000204599	ACGCGTGCTGGTGATACCCG	chr6:29723163-29724697	71	52350	TRUE	0.592	0.0967868358895223	FALSE
ENSG00000204599	TGGCAGGGCTACCTTACATC	chr6:29737737-29738687	49	52372	TRUE	0.592	-0.0938407723706538	FALSE
ENSG00000204599	GTTACAAGAGGCAGCCAACA	chr6:29769292-29769656	86	52335	TRUE	0.592	-0.087905962180256	FALSE
ENSG00000204599	GAGTAAGTGATCTGCGCCCC	chr6:30006570-30007933	57	52364	TRUE	0.592	0.103871174897763	FALSE
ENSG00000204599	CGGTCACGGTGGTCGCGGAA	chr6:30074348-30076389	40	52381	TRUE	0.592	-0.115152629030312	FALSE
ENSG00000204599	TTCAAGGACGCTTGCAAAGG	chr6:30091888-30092343	64	52357	TRUE	0.592	0.109723420025573	FALSE
ENSG00000204599	TGCAAAGAGTGAAAACTACA	chr6:30149290-30149508	47	52374	TRUE	0.592	-0.0721339404259771	FALSE
ENSG00000204599	GACAGCCCCCTGCGCTTCGA	chr6:30171513-30172632	88	52333	TRUE	0.592	0.0894160257501158	FALSE
ENSG00000204599	GAGAGTCGCCCTGGACTACG	chr6:30171513-30172632	71	52350	TRUE	0.592	-0.0803905740188577	FALSE
ENSG00000204599	CAAGACGAGCCGCTTCGCAA	chr6:30344242-30345731	107	52314	TRUE	0.592	-0.0770696673318705	FALSE
ENSG00000204599	GCGCATAAGAAACGCTAGAG	chr6:30357430-30358526	60	52361	TRUE	0.592	0.0697567870459004	FALSE
ENSG00000204599	GGACCGGGTGCGCTCAGATG	chr6:30463701-30464128	112	52309	TRUE	0.592	0.0732861739845796	FALSE
ENSG00000204599	GTCCATACCAAACTCAAGGT	chr6:30507742-30508763	53	52368	TRUE	0.592	-0.124609725346571	FALSE
ENSG00000204599	CTTCTACCCAAAGATAGGCA	chr6:30563246-30563598	50	52371	TRUE	0.592	-0.0985854736415916	FALSE
ENSG00000204599	GGCCAGTGTGCACCCGGTTC	chr6:30646848-30648070	40	52381	TRUE	0.592	-0.140890097944161	FALSE
ENSG00000204599	CCCCTCCCACCAGAGGACGC	chr6:30684704-30684912	78	52343	TRUE	0.592	0.0789984757962801	FALSE
ENSG00000204599	GAAAGCGGCCGAGAAGCTAC	chr6:30690559-30691273	63	52358	TRUE	0.592	0.106114364300635	FALSE
ENSG00000204599	CCGCGCGGCGCACAAAAGGC	chr6:30721303-30721829	57	52364	TRUE	0.592	0.0880639895614439	FALSE
ENSG00000204599	GGCTATCATCAAGGCCTCAG	chr6:30839707-30840061	82	52339	TRUE	0.592	0.1134068572972	FALSE
ENSG00000204599	AGGCCTTTGGGGTCGGGTCT	chr6:30880617-30881325	47	52374	TRUE	0.592	-0.120107944280523	FALSE
ENSG00000204599	CTCGGGAGAACCCTTCAGCT	chr6:30935143-30935338	54	52367	TRUE	0.592	-0.0933609048790118	FALSE
ENSG00000204599	TTCTTGTTGCTCCTGCGGCA	chr6:31079616-31080107	75	52346	TRUE	0.592	0.0746074879396086	FALSE
ENSG00000204599	CCGGTCCAATGCACGGGCAC	chr6:31122864-31123588	39	52382	TRUE	0.592	-0.137388345706562	FALSE
ENSG00000204599	TTCTCACCCGGTCCAATGCA	chr6:31122864-31123588	56	52365	TRUE	0.592	-0.0823490224896251	FALSE
ENSG00000204599	TCACTCCGCAGGACAGAGAG	chr6:31126809-31127048	67	52354	TRUE	0.592	0.089937416108461	FALSE
ENSG00000204599	AGTGGTAGCTGGAAGACACT	chr6:31152858-31153057	48	52373	TRUE	0.592	0.10092124013188	FALSE
ENSG00000204599	CGCGCGGGTAGATCCGAAAC	chr6:31157866-31159144	47	52374	TRUE	0.592	0.0990805753311235	FALSE
ENSG00000204599	TACATGGTGACTGAGTCTAT	chr6:31164051-31164328	48	52373	TRUE	0.592	0.101838248199425	FALSE
ENSG00000204599	GATTCCGCCGGCCTGGTTGC	chr6:31180432-31187807	42	52379	TRUE	0.592	-0.144634240851556	FALSE
ENSG00000204599	AACTCCGTCGCAAAAACTTT	chr6:31400530-31400962	36	52385	TRUE	0.592	0.115974691954675	FALSE
ENSG00000204599	TGGCAGTGGTTGGAAGGACA	chr6:31491962-31492232	50	52371	TRUE	0.592	0.117782172781537	FALSE
ENSG00000204599	ATTGGAAGGCCGTTCCAGCG	chr6:31498750-31499105	60	52361	TRUE	0.592	0.0863897450321707	FALSE
ENSG00000204599	GGCCCTAGGAGTCTAAGGAT	chr6:31578384-31578819	36	52385	TRUE	0.592	-0.133318746801849	FALSE
ENSG00000204599	GTGGACATTCCTATCCCCAT	chr6:31578384-31578819	54	52367	TRUE	0.592	-0.0990357887146525	FALSE
ENSG00000204599	CGGACATTTAACAGGCCTGC	chr6:31637209-31638951	49	52372	TRUE	0.592	0.0855451862968524	FALSE
ENSG00000204599	CGACGGCGTGCATGAACTCA	chr6:31643943-31644721	50	52371	TRUE	0.592	-0.111966326536694	FALSE
ENSG00000204599	GTCTGACCTGCGCTGCAATC	chr6:31644432-31646581	72	52349	TRUE	0.592	0.0766168171884614	FALSE
ENSG00000204599	TGAGCTATCTCCTGGGCCGT	chr6:31663939-31664258	69	52352	TRUE	0.592	0.119418496092401	FALSE
ENSG00000204599	CATGAACTCTCATAACAGAT	chr6:31690204-31691207	37	52384	TRUE	0.592	-0.123033084893271	FALSE
ENSG00000204599	AGGTGTCCCTGGTGGGAAGG	chr6:31770470-31770715	104	52317	TRUE	0.592	-0.0609526459594698	FALSE
ENSG00000204599	GAGAGAAGTGTAGCACCACT	chr6:31791353-31791641	58	52363	TRUE	0.592	0.105776321988229	FALSE
ENSG00000204599	GAGTGACTCCCGCGGTCCCA	chr6:31826877-31828644	82	52339	TRUE	0.592	-0.0658473969047368	FALSE
ENSG00000204599	GTGGAGTCGGATCCTCTTCG	chr6:31971319-31972880	64	52357	TRUE	0.592	0.0974905378307422	FALSE
ENSG00000204599	AGCGCGTCGACTGCACACTC	chr6:32055182-32057181	44	52377	TRUE	0.592	-0.119633538746904	FALSE
ENSG00000204599	CAGTACACGTGACACGCCCC	chr6:32108025-32109567	54	52367	TRUE	0.592	-0.130774767802387	FALSE
ENSG00000204599	ATCGCTTAGATCCCTGATTC	chr6:32189659-32190569	40	52381	TRUE	0.592	0.118329585394739	FALSE
ENSG00000204599	GTGAGACTTGCCTGCTCCTC	chr6:32530041-32530840	55	52366	TRUE	0.592	0.0852031361624936	FALSE
ENSG00000204599	CGGCCGGTGATTCCCCGCAG	chr6:32664796-32665308	50	52371	TRUE	0.592	0.0870138068927222	FALSE
ENSG00000204599	TCCACCCCTTACAAACAGGA	chr6:32984036-32984375	94	52327	TRUE	0.592	0.0950497570030073	FALSE
ENSG00000204599	CACTAGGGACAATCATGTTA	chr6:32984455-32985094	52	52369	TRUE	0.592	-0.116715765152525	FALSE
ENSG00000204599	ACGTGATGTTCAGCACTGGT	chr6:33091862-33092619	40	52381	TRUE	0.592	-0.125762954906405	FALSE
ENSG00000204619	GCGGCGGCAGGATCGGCCAG	chr3:181711915-181712221	369	303900	TRUE	0.592	-0.0251953097506875	FALSE
ENSG00000204619	ACGCGTGCTGGTGATACCCG	chr6:29723163-29724697	359	303910	TRUE	0.592	-0.0312206480652795	FALSE
ENSG00000204619	CGAGCGCGATGCGGTCGCGG	chr6:29975001-29975708	182	304087	TRUE	0.592	0.0427932555793971	FALSE
ENSG00000204619	CGGGAGGCCGTCGAAGCGCA	chr6:30171513-30172632	402	303867	TRUE	0.592	-0.0279755230937067	FALSE
ENSG00000204619	TATCATGCCTCTTTGCCAAA	chr6:30201759-30202174	262	304007	TRUE	0.592	-0.0254218010048305	FALSE
ENSG00000204619	CCCTCCCCACTTCGATACCC	chr6:30396705-30398221	247	304022	TRUE	0.592	0.0288665832113967	FALSE
ENSG00000204619	ATCTCGTGGACCCGCTTGCG	chr6:30466076-30467154	221	304048	TRUE	0.592	-0.0334217329761485	FALSE
ENSG00000204619	AGCGCGGCTTACGCTGTGGG	chr6:30515789-30516822	315	303954	TRUE	0.592	0.0303571355000803	FALSE
ENSG00000204619	CTAGCTGCTGGCTTAACAAA	chr6:30544696-30545170	340	303929	TRUE	0.592	-0.0283108594853264	FALSE
ENSG00000204619	CTGTCACCGGGCCGGCGTTG	chr6:30625977-30627634	321	303948	TRUE	0.592	-0.0285767365465984	FALSE
ENSG00000204619	CAATGTGTACTTCACTGCCG	chr6:30678987-30679540	190	304079	TRUE	0.592	0.0393773244683329	FALSE
ENSG00000204619	GTGGTGGACACAGACACTCT	chr6:30711844-30712032	258	304011	TRUE	0.592	-0.0335668616121928	FALSE
ENSG00000204619	GGTAGGTGGGATTCCCAACC	chr6:30752235-30753014	242	304027	TRUE	0.592	-0.0340655945605061	FALSE
ENSG00000204619	ATTCTCTTGAGGTTCAATCC	chr6:30790763-30791280	215	304054	TRUE	0.592	-0.0365948311317555	FALSE
ENSG00000204619	TAAGGAGAGCGTAGTGGACA	chr6:30819960-30820556	290	303979	TRUE	0.592	0.0285189654565259	FALSE
ENSG00000204619	TTCATCCACTCCGAGATTCA	chr6:30821832-30824781	375	303894	TRUE	0.592	0.0274399858546789	FALSE
ENSG00000204619	GAACACCTCACTACCACTGA	chr6:30872366-30873391	375	303894	TRUE	0.592	0.0248071224585955	FALSE
ENSG00000204619	TGCCTTGTGCACCCATGAAA	chr6:30932797-30933004	315	303954	TRUE	0.592	0.0330999296585146	FALSE
ENSG00000204619	TTTGGGCCTCTCTTCCGACC	chr6:31068850-31069378	324	303945	TRUE	0.592	-0.0262140416157557	FALSE
ENSG00000204619	CTGGCAGAATTGCTGTGGAC	chr6:31102152-31102888	210	304059	TRUE	0.592	0.036971185819703	FALSE
ENSG00000204619	CTCGCCTCGCCTCACATGCC	chr6:31127937-31128440	369	303900	TRUE	0.592	-0.0326748569756097	FALSE
ENSG00000204619	ACTACTTCAGCTAGATCAAG	chr6:31386778-31387564	347	303922	TRUE	0.592	0.0341175982845329	FALSE
ENSG00000204619	TGATGGGAGGACCGGCGAAA	chr6:31497604-31498618	361	303908	TRUE	0.592	0.0296116642165518	FALSE
ENSG00000204619	GGAACCCCACTCACCAGCGG	chr6:31497782-31499781	346	303923	TRUE	0.592	-0.0336176027631836	FALSE
ENSG00000204619	CACCAGAATGTCCCCGATGA	chr6:31570582-31572581	347	303922	TRUE	0.592	0.0296766373847391	FALSE
ENSG00000204619	GGCAACCTGTCAGTGAGACG	chr6:31737471-31737868	238	304031	TRUE	0.592	-0.0316780425072909	FALSE
ENSG00000204619	ACATATTGCAGCGGGAGGTG	chr6:31749537-31749955	262	304007	TRUE	0.592	0.0245426803577165	FALSE
ENSG00000204619	GCACTTTGATGCTGAGCGAC	chr6:31775257-31778081	266	304003	TRUE	0.592	-0.0307185640523634	FALSE
ENSG00000204619	AGTAATGACGTTCGGGCCGC	chr6:31896953-31898663	219	304050	TRUE	0.592	-0.0289617985864408	FALSE
ENSG00000204619	ATTGCCGGGCGTCTGTTCCG	chr6:32152952-32155097	326	303943	TRUE	0.592	0.0315112648359852	FALSE
ENSG00000204619	CCAGGCGGCGACACCTAGGG	chr6:32254668-32256056	677	303592	TRUE	0.592	0.0230944984881403	FALSE
ENSG00000204619	CCGGGAGTAAGGGCTTCTCT	chr6:33170110-33170273	316	303953	TRUE	0.592	-0.0296410809261726	FALSE
ENSG00000204632	GACCCGCCAGATCCTCGACC	chr6:29926083-29927564	3	1998	TRUE	0.592	0.399932610387795	FALSE
ENSG00000204632	CTGGTCGTCCGCCTAGGCAG	chr6:30214044-30214752	3	1998	TRUE	0.592	0.171529961220807	FALSE
ENSG00000204632	GTAGCAACTCCATGATTCCA	chr6:30541492-30542052	3	1998	TRUE	0.592	0.264330122148079	FALSE
ENSG00000204632	AGGTCTCTCCAGAGAGCCTC	chr6:31585583-31585819	3	1998	TRUE	0.592	0.163775393578521	FALSE
ENSG00000204632	ACTTGACAGGTGACCAAGGT	chr6:31674960-31675298	3	1998	TRUE	0.592	-0.547694676293647	FALSE
ENSG00000204632	GCCCTAGGGTGTGCGCCACC	chr6:31691466-31692043	3	1998	TRUE	0.592	0.31699186120126	FALSE
ENSG00000204632	CATGTAGTAGGGCCGGTCCA	chr6:31862357-31865881	3	1998	TRUE	0.592	0.552911412009505	FALSE
ENSG00000204632	GCAGGTCATGGCAATCCGCG	chr6:32217889-32218482	4	1997	TRUE	0.592	0.373828788742307	FALSE
ENSG00000204632	CCAGGCGGCGACACCTAGGG	chr6:32254668-32256056	6	1995	TRUE	0.592	0.295316007117232	FALSE
ENSG00000206337	CTGGCGAGAAGCTAGGGGTG	chr11:17719290-17719635	5	6966	TRUE	0.592	-0.403362329002356	FALSE
ENSG00000206337	GAAGGTAGGCTCTGGTGACC	chr11:5254487-5254795	7	6964	TRUE	0.592	0.243923639400275	FALSE
ENSG00000206337	AGGTCGTGCTCATGCGGTTG	chr6:29748405-29749554	9	6962	TRUE	0.592	-0.344587743048558	FALSE
ENSG00000206337	CAGGTCTCGTGACTGTTTCT	chr6:29758038-29758251	10	6961	TRUE	0.592	0.268798184111998	FALSE
ENSG00000206337	CACTGGTTGGGAATAGTCCA	chr6:29917733-29918203	8	6963	TRUE	0.592	0.263575666562271	FALSE
ENSG00000206337	CAGGATGAAGGACCCTACGT	chr6:29941886-29943609	9	6962	TRUE	0.592	0.238805072135852	FALSE
ENSG00000206337	CATCCTGGATACTCACGACG	chr6:29941886-29943609	7	6964	TRUE	0.592	-0.248348235113058	FALSE
ENSG00000206337	CGTCCTGCCGGTACCCGCGG	chr6:29941886-29943609	9	6962	TRUE	0.592	0.266174692632145	FALSE
ENSG00000206337	TGCCCCCTGGGTGGTGTATG	chr6:30091888-30092343	6	6965	TRUE	0.592	-0.377325304606454	FALSE
ENSG00000206337	AACAATGCTCCACCTTCCGG	chr6:30130716-30131520	6	6965	TRUE	0.592	-0.334927443238831	FALSE
ENSG00000206337	GACTGAAGTAACTGGACACT	chr6:30219237-30219674	10	6961	TRUE	0.592	0.221271405633078	FALSE
ENSG00000206337	TTACATTGCATCACCGTCTG	chr6:30444058-30444398	8	6963	TRUE	0.592	0.264498922767082	FALSE
ENSG00000206337	AGCCCAGCCAGCTAGTGTGC	chr6:30447259-30447756	4	6967	TRUE	0.592	-0.440603614316075	FALSE
ENSG00000206337	ATAGTCTAATTAAAATGGGC	chr6:30563246-30563598	4	6967	TRUE	0.592	-0.387890823662794	FALSE
ENSG00000206337	GACGAGCTGCACTCGGTGTT	chr6:30672186-30673296	10	6961	TRUE	0.592	0.223720767290279	FALSE
ENSG00000206337	GTCTGTGGACCTACTAGGAT	chr6:30763624-30764557	5	6966	TRUE	0.592	-0.382851187169122	FALSE
ENSG00000206337	CAGTAATTAGGAAAACGCCA	chr6:30779094-30779523	3	6968	TRUE	0.592	-0.47476842250229	FALSE
ENSG00000206337	GGGAACCTTCTAGGCATGGC	chr6:30838353-30838890	8	6963	TRUE	0.592	0.219386553473583	FALSE
ENSG00000206337	AGCCCGAACGCGCGGCGAGA	chr6:30883795-30886796	6	6965	TRUE	0.592	0.204112988881764	FALSE
ENSG00000206337	CCTCGGGGAGTACACCTCGG	chr6:30955076-30956481	13	6958	TRUE	0.592	0.173434603518937	FALSE
ENSG00000206337	CCACCCTTGGAGAGCTCACA	chr6:31009816-31010085	7	6964	TRUE	0.592	-0.317001333131165	FALSE
ENSG00000206337	CCCGCGCGATCGCTGGGGCA	chr6:31137292-31138485	9	6962	TRUE	0.592	0.268906349780953	FALSE
ENSG00000206337	GGCGCAGTGGCGTCTAAATT	chr6:31157682-31159681	8	6963	TRUE	0.592	0.181625836924369	FALSE
ENSG00000206337	AGGTAGAGGAATGTCCAGAT	chr6:31178771-31179009	10	6961	TRUE	0.592	0.176968786501996	FALSE
ENSG00000206337	TGGGTGGTGTTTAAGACCCC	chr6:31225249-31225486	4	6967	TRUE	0.592	-0.455028556200473	FALSE
ENSG00000206337	ACAGCCAGGACCCTTGTGTC	chr6:31395558-31396207	10	6961	TRUE	0.592	0.235053128973226	FALSE
ENSG00000206337	ACCCCCCACCTTGCTCGAGG	chr6:31508898-31509553	7	6964	TRUE	0.592	-0.326558314412647	FALSE
ENSG00000206337	TGAACTGTGAGGGGCGTTAC	chr6:31547323-31547789	6	6965	TRUE	0.592	-0.332180378174866	FALSE
ENSG00000206337	CCTCCTCAAACTCACGGCAA	chr6:31618257-31620457	8	6963	TRUE	0.592	-0.299205101261795	FALSE
ENSG00000206337	GAGATGAGACGTGAGATTCC	chr6:31628282-31630281	8	6963	TRUE	0.592	0.228147396684797	FALSE
ENSG00000206337	GGACCAATCCCATCACCCTT	chr6:31628282-31630281	6	6965	TRUE	0.592	-0.362292775137353	FALSE
ENSG00000206337	CTCGAGAAGGGCCCTCCCGA	chr6:31637209-31638951	9	6962	TRUE	0.592	0.237848653467532	FALSE
ENSG00000206337	GATACAGCATCCGGCGCCCT	chr6:31691466-31692043	8	6963	TRUE	0.592	0.247060848137249	FALSE
ENSG00000206337	CAGACGGATCTAACCTCTCT	chr6:31981726-31982144	5	6966	TRUE	0.592	0.291280516894814	FALSE
ENSG00000206337	AGCTGGTGGCCCATTCGCCA	chr6:31982300-31983140	10	6961	TRUE	0.592	0.19346348428092	FALSE
ENSG00000206337	CCCCAGGTGTGCCACTAAAT	chr6:32002562-32003711	7	6964	TRUE	0.592	-0.320740337134127	FALSE
ENSG00000206337	AGCGGTCGCCGTCTCGGGGC	chr6:32048173-32048746	6	6965	TRUE	0.592	-0.378693931250605	FALSE
ENSG00000206337	ATGAGCAGGCATCTACGAGG	chr6:32087832-32091781	8	6963	TRUE	0.592	0.285320746012165	FALSE
ENSG00000206337	GGTCCGTCTAGAGATCCTGG	chr6:32097157-32099156	8	6963	TRUE	0.592	0.237063532456288	FALSE
ENSG00000206337	GCTGCCTGGGCCATAAGCCC	chr6:32113813-32114430	5	6966	TRUE	0.592	-0.408086773852926	FALSE
ENSG00000206337	GTCCCTTGGGTGACTACCTG	chr6:32131560-32131874	11	6960	TRUE	0.592	-0.335017521139434	FALSE
ENSG00000206337	AATGCTGAGGCCTAGCATGC	chr6:32188316-32188540	13	6958	TRUE	0.592	0.212587422438468	FALSE
ENSG00000206337	GAGGACGGGGCTCAAAGAAA	chr6:32216313-32216731	6	6965	TRUE	0.592	-0.432627940504657	FALSE
ENSG00000206337	CGATTGAATCCCCAGCAGTC	chr6:32947659-32948247	3	6968	TRUE	0.592	-0.506171282904306	FALSE
ENSG00000206337	CGATGGACCAGCCGCTCCGT	chr6:32970678-32971108	9	6962	TRUE	0.592	0.223386686439057	FALSE
ENSG00000206337	CTACACTCTGCAGTAGTCAG	chr6:33143151-33143611	11	6960	TRUE	0.592	0.202170082220433	FALSE
ENSG00000206344	CAAAAAGGGCAGTGCGGATC	chr6:29748405-29749554	8	7710	TRUE	0.592	0.184686456344902	FALSE
ENSG00000206344	TTGTCGTCCCCTAAAGACCC	chr6:29759411-29759982	8	7710	TRUE	0.592	0.247623882889069	FALSE
ENSG00000206344	TCCTGATAGGATCTCTAGTT	chr6:29812946-29813558	8	7710	TRUE	0.592	0.286853799400597	FALSE
ENSG00000206344	GGACAGAGAATCTTGTGGAG	chr6:30013249-30013883	5	7713	TRUE	0.592	-0.408902911042321	FALSE
ENSG00000206344	ATGGGGTGTTGTCAAAAAGC	chr6:30037221-30037673	7	7711	TRUE	0.592	0.203575457231824	FALSE
ENSG00000206344	GTGGTACTGGGCGTGTCTGT	chr6:30201759-30202174	9	7709	TRUE	0.592	0.203316974725187	FALSE
ENSG00000206344	AAGCTACCGGCAGAGCCGGG	chr6:30614891-30615577	6	7712	TRUE	0.592	-0.388061124111824	FALSE
ENSG00000206344	GAATGTATCCATCTATTATG	chr6:30646459-30646765	8	7710	TRUE	0.592	0.347331899493083	FALSE
ENSG00000206344	CCCCGAGACTTTCGGAACCC	chr6:30686482-30687998	8	7710	TRUE	0.592	0.214790937593587	FALSE
ENSG00000206344	AGTGATTACATGGGGACAAT	chr6:30765581-30765804	6	7712	TRUE	0.592	-0.268050986861436	FALSE
ENSG00000206344	TGGGATCAACATTCTATCCT	chr6:30781581-30782706	10	7708	TRUE	0.592	-0.244008073963346	FALSE
ENSG00000206344	GGGGTTGAAAGATTCTGGGC	chr6:30793355-30794059	6	7712	TRUE	0.592	-0.310789666736299	FALSE
ENSG00000206344	CCTCAGCCGGTATCCAGTCC	chr6:30839707-30840061	7	7711	TRUE	0.592	0.313185670970006	FALSE
ENSG00000206344	TCTAGTGCAATGAAACCTCC	chr6:30855845-30856055	6	7712	TRUE	0.592	0.275949018426639	FALSE
ENSG00000206344	TAACGGCGCGTGTAACCGGC	chr6:30907744-30908674	3	7715	TRUE	0.592	-0.593993555309369	FALSE
ENSG00000206344	GGAGGGGATTCGGCGCAGTA	chr6:30955076-30956481	11	7707	TRUE	0.592	-0.2479366831903	FALSE
ENSG00000206344	GGTAGTCTCAGGGACTGTAG	chr6:31025525-31025931	5	7713	TRUE	0.592	-0.324728811390367	FALSE
ENSG00000206344	TGGTGGTTTCTAACCCTCCA	chr6:31070632-31071235	8	7710	TRUE	0.592	0.225728658858162	FALSE
ENSG00000206344	GCTCTTATACGACGTGGAGT	chr6:31200382-31203181	4	7714	TRUE	0.592	0.224750975728789	FALSE
ENSG00000206344	ATACGCGGTCACCCTATCTT	chr6:31389100-31389716	6	7712	TRUE	0.592	-0.420302959867112	FALSE
ENSG00000206344	GAGGAAATAGCCCCTCTCAT	chr6:31475434-31475678	6	7712	TRUE	0.592	-0.412752010045383	FALSE
ENSG00000206344	AGAACACACCTGACCTACCC	chr6:31486082-31486696	10	7708	TRUE	0.592	0.255668415006632	FALSE
ENSG00000206344	CACTTTAGAGCTGATTCAGC	chr6:31517213-31517602	4	7714	TRUE	0.592	-0.40728631101867	FALSE
ENSG00000206344	TGCCCACCAGGACCGCCATG	chr6:31548048-31548524	20	7698	TRUE	0.592	0.160547739402182	FALSE
ENSG00000206344	CTGTGTGTGACCCTGGCGTC	chr6:31559695-31560201	10	7708	TRUE	0.592	0.228596504955302	FALSE
ENSG00000206344	GCCCCGACTAACGGCCCATC	chr6:31619900-31621361	10	7708	TRUE	0.592	0.156102732936199	FALSE
ENSG00000206344	CAGCGCTACTACGAGGTTCT	chr6:31644432-31646581	7	7711	TRUE	0.592	-0.24343314725329	FALSE
ENSG00000206344	CTGCAGGAGGGGTCCACGTT	chr6:31689418-31689982	5	7713	TRUE	0.592	-0.337565696075225	FALSE
ENSG00000206344	CTTTAGGGGATGTGCGGGCA	chr6:31690757-31692756	7	7711	TRUE	0.592	0.190178729899025	FALSE
ENSG00000206344	GGCTCCAGGGCCGCGTGATT	chr6:31727307-31729306	10	7708	TRUE	0.592	0.268027291354067	FALSE
ENSG00000206344	CTCATGGCCAATAAGTATAC	chr6:31750303-31751126	6	7712	TRUE	0.592	-0.273711701415893	FALSE
ENSG00000206344	AACACCAACTTAACACTTGG	chr6:31762763-31764032	9	7709	TRUE	0.592	0.182325956058946	FALSE
ENSG00000206344	ATTCAAGGTAAGGGATAGAC	chr6:31772888-31773174	7	7711	TRUE	0.592	0.312703273301516	FALSE
ENSG00000206344	CAGCAAGGAGTGTTCGACCC	chr6:31775257-31778081	8	7710	TRUE	0.592	0.323756730138445	FALSE
ENSG00000206344	ATGGTGCACATGTGCACGCA	chr6:31927370-31928524	6	7712	TRUE	0.592	-0.334578626977764	FALSE
ENSG00000206344	AGCTGCACCCCCACCGATAG	chr6:31982300-31983140	8	7710	TRUE	0.592	-0.297560129366731	FALSE
ENSG00000206344	CAAGCTGGCTTGCTATAGCC	chr6:32044972-32047303	7	7711	TRUE	0.592	0.206730303336411	FALSE
ENSG00000206344	TGGGGCTCCAGTGGGTCACC	chr6:32184448-32184654	10	7708	TRUE	0.592	0.247093425181046	FALSE
ENSG00000206344	CAGGGCTTATCATGCAATCC	chr6:32393740-32393996	7	7711	TRUE	0.592	-0.260514098294983	FALSE
ENSG00000206344	ATGAGGCATTTGCCTTATGG	chr6:33062023-33062329	9	7709	TRUE	0.592	0.287270228475082	FALSE
ENSG00000206344	TCATATCTGTGGTCCAGAGC	chr6:33112210-33112672	8	7710	TRUE	0.592	0.313742746095561	FALSE
ENSG00000206344	TAAGGTCCCTTAGGCCGGCC	chr6:33116430-33118817	6	7712	TRUE	0.592	0.220940536501423	FALSE
ENSG00000206344	GACTATCCTGTGTTTGTCGG	chr6:33192035-33193499	13	7705	TRUE	0.592	-0.226513604361533	FALSE
ENSG00000206503	AAAACTGGCGCCCGCAGCTT	chr6:29748405-29749554	276	309532	TRUE	0.592	-0.0266264309765949	FALSE
ENSG00000206503	CGAGCGAGCGGAAGACCATC	chr6:29752307-29753422	623	309185	TRUE	0.592	0.0238996470346642	FALSE
ENSG00000206503	GCGCTGTCACCGCATTCTGA	chr6:29752307-29753422	491	309317	TRUE	0.592	0.0268158821367446	FALSE
ENSG00000206503	AAGAACAACTCTAGCGACCC	chr6:30101688-30103715	187	309621	TRUE	0.592	0.0387028531876175	FALSE
ENSG00000206503	ACAGTCCAGAGGGGCTAAAC	chr6:30121511-30121989	322	309486	TRUE	0.592	0.017835197137587	FALSE
ENSG00000206503	CTGGGTAATTCGAGACGCCC	chr6:30163042-30164114	270	309538	TRUE	0.592	0.0587818548054833	FALSE
ENSG00000206503	CTAGCTGCTGGCTTAACAAA	chr6:30544696-30545170	343	309465	TRUE	0.592	-0.0440145445453952	FALSE
ENSG00000206503	AAAATTCCGCGCGCGAGGGG	chr6:30721303-30721829	234	309574	TRUE	0.592	-0.0362758425605842	FALSE
ENSG00000206503	TACAATAAATCACTGAAGAG	chr6:30728282-30728481	245	309563	TRUE	0.592	0.0273070911559974	FALSE
ENSG00000206503	AGGCCACCCCCCATAGTAAA	chr6:30827960-30829342	416	309392	TRUE	0.592	0.0285340230157494	FALSE
ENSG00000206503	ATTGCTGGCAGCAGTGCAGA	chr6:30837850-30838025	242	309566	TRUE	0.592	0.0267839785786486	FALSE
ENSG00000206503	CCAGTGGAGTCAAGTGACAA	chr6:30882549-30883059	274	309534	TRUE	0.592	0.028994141841497	FALSE
ENSG00000206503	AAGTGGAGAAGGCTGCTCAC	chr6:30972056-30972234	882	308926	TRUE	0.592	0.00619405664539152	FALSE
ENSG00000206503	GCAGCTGGGAAGGAGCACTC	chr6:31009816-31010085	326	309482	TRUE	0.592	-0.0272039218790328	FALSE
ENSG00000206503	GGAAAAAGATGCTCCTGACA	chr6:31441114-31441278	314	309494	TRUE	0.592	0.0331247192648119	FALSE
ENSG00000206503	TCTCTGGCCTTATTTACTCC	chr6:31551431-31551649	236	309572	TRUE	0.592	-0.0335795124986047	FALSE
ENSG00000206503	GTGAACAGCCCTTATCTCAG	chr6:31560306-31560752	465	309343	TRUE	0.592	0.0232559489950606	FALSE
ENSG00000206503	CTGCGTGCCTAACACATGCT	chr6:31568100-31568377	243	309565	TRUE	0.592	0.0264284219078681	FALSE
ENSG00000206503	GACCCCCCCTTAACGAAGAC	chr6:31574156-31574793	265	309543	TRUE	0.592	0.0437982907783843	FALSE
ENSG00000206503	AACTGGGACATCTTCCGACA	chr6:31592513-31593395	381	309427	TRUE	0.592	-0.0075831737099199	FALSE
ENSG00000206503	GGACATCTTCCGACATGGCC	chr6:31592513-31593395	281	309527	TRUE	0.592	-0.0277846824217771	FALSE
ENSG00000206503	GAGAACGAACCCCTTCAGAG	chr6:31762763-31764032	295	309513	TRUE	0.592	0.0359862050869781	FALSE
ENSG00000206503	TATCCCGGGAGTTGTCGTTC	chr6:31933757-31937257	273	309535	TRUE	0.592	-0.0306909303136516	FALSE
ENSG00000206503	CACATTCGGTCTTAGGACCG	chr6:31978820-31980627	292	309516	TRUE	0.592	0.0250205219021753	FALSE
ENSG00000206503	CCCAGCCAAGTCCCGCTCAC	chr6:32081168-32081577	366	309442	TRUE	0.592	-0.0372770938084945	FALSE
ENSG00000206503	TCATTCTCATCCCCCGCAAC	chr6:32081168-32081577	345	309463	TRUE	0.592	-0.0283692749558775	FALSE
ENSG00000206503	GAACTTGACCCTGTACAAGC	chr6:32087832-32091781	279	309529	TRUE	0.592	0.0419984954086705	FALSE
ENSG00000206503	CCACGCGACTGTAGAGGTCG	chr6:32095446-32097270	281	309527	TRUE	0.592	-0.0356236636357783	FALSE
ENSG00000206503	ACCCTAAAGGATACCCTCCC	chr6:32097157-32099156	277	309531	TRUE	0.592	0.0398304397929206	FALSE
ENSG00000206503	AGGACATAGGAGCATTCGCT	chr6:32108025-32109567	242	309566	TRUE	0.592	0.0509723227355798	FALSE
ENSG00000206503	GGTCTCATAAAGGGTACGGT	chr6:32162807-32166231	205	309603	TRUE	0.592	0.0341599544264584	FALSE
ENSG00000206503	GCATGCAGGCGAGTGGACTT	chr6:32188316-32188540	238	309570	TRUE	0.592	0.0245746324111551	FALSE
ENSG00000206503	TACTTGAGAAGTTCCAATTG	chr6:32288494-32288971	360	309448	TRUE	0.592	0.0399093622875397	FALSE
ENSG00000206503	AGCTTCTTTACGCGGTGAGT	chr6:32413296-32413959	163	309645	TRUE	0.592	-0.0518549750612838	FALSE
ENSG00000206503	CAGTTCAGATGTGACTTGAC	chr6:32558427-32558954	283	309525	TRUE	0.592	-0.0563659442527991	FALSE
ENSG00000206503	GTAGATAGATAGTAGGGAAT	chr6:32700385-32701020	321	309487	TRUE	0.592	0.0219866776195112	FALSE
ENSG00000206503	AGGAAGTGGTGTTGGCTTAG	chr6:32807243-32807426	434	309374	TRUE	0.592	-0.0331101529855231	FALSE
ENSG00000206503	AGATCACTCCCCAATGGGGC	chr6:32980541-32981208	291	309517	TRUE	0.592	0.0326070176303019	FALSE
ENSG00000206503	GATCACTCCCCAATGGGGCT	chr6:32980541-32981208	311	309497	TRUE	0.592	-0.038077796669199	FALSE
ENSG00000206503	CCTGTTTGTAAGGGGTGGAT	chr6:32984036-32984375	202	309606	TRUE	0.592	0.0475583550809309	FALSE
ENSG00000206503	GGGAGAGGTGGCCCCTAATC	chr6:33091862-33092619	290	309518	TRUE	0.592	-0.0554276815907684	FALSE
ENSG00000206503	CATGCTTCCCAGGACACCTA	chr6:33125958-33126566	412	309396	TRUE	0.592	0.031486873670548	FALSE
ENSG00000213654	ATGTCCTGTCAGGTTCATCC	chr6:29847861-29848382	38	35091	TRUE	0.592	0.12040174430875	FALSE
ENSG00000213654	GTCAGTAAGACCTGAGCTGC	chr6:30013249-30013883	27	35102	TRUE	0.592	-0.187392995430385	FALSE
ENSG00000213654	CTAATATCCTCACGCTAAGA	chr6:30037221-30037673	41	35088	TRUE	0.592	0.0982998123504508	FALSE
ENSG00000213654	TCCGCCTGTGGTACGCGCAT	chr6:30074348-30076389	36	35093	TRUE	0.592	-0.116154424501374	FALSE
ENSG00000213654	GCATTGTTGCCAAGACTCTA	chr6:30130716-30131520	34	35095	TRUE	0.592	-0.141112667352305	FALSE
ENSG00000213654	CAATTATAAAACAAGCCACG	chr6:30149290-30149508	32	35097	TRUE	0.592	0.166425968145711	FALSE
ENSG00000213654	GGACCGCTCCAATCGACAGA	chr6:30357430-30358526	35	35094	TRUE	0.592	-0.143204617219499	FALSE
ENSG00000213654	TATCAACTCTATGCATAGTG	chr6:30508894-30509757	41	35088	TRUE	0.592	0.113247803693691	FALSE
ENSG00000213654	CCTTTGCTCCTTGGTTAACA	chr6:30544696-30545170	48	35081	TRUE	0.592	-0.123682841168461	FALSE
ENSG00000213654	TCTAGCTGCTGGCTTAACAA	chr6:30544696-30545170	34	35095	TRUE	0.592	0.123073952953842	FALSE
ENSG00000213654	TCCTTGAGTCTCGCGGCGTC	chr6:30570784-30571978	24	35105	TRUE	0.592	-0.128436124519725	FALSE
ENSG00000213654	CCATTGGATTTATCTGCGTT	chr6:30633657-30637057	28	35101	TRUE	0.592	0.126342656474988	FALSE
ENSG00000213654	CTGCACGAACTCCTCGGCAG	chr6:30672186-30673296	55	35074	TRUE	0.592	0.113251350466959	FALSE
ENSG00000213654	GCACTCTCACATCACATAAG	chr6:30812806-30815582	47	35082	TRUE	0.592	0.0955164961405335	FALSE
ENSG00000213654	GGGAACCTTCTAGGCATGGC	chr6:30838353-30838890	26	35103	TRUE	0.592	-0.140816558689003	FALSE
ENSG00000213654	AGAGATTGCGTTCAATTCGG	chr6:30847422-30848551	29	35100	TRUE	0.592	-0.165507015542862	FALSE
ENSG00000213654	TCTGACCAACTGGAGCAAGT	chr6:30974157-30976681	39	35090	TRUE	0.592	0.0862018110581846	FALSE
ENSG00000213654	AGAAACGCTCCCCCTGGTGT	chr6:30974571-30974809	39	35090	TRUE	0.592	0.124987465329675	FALSE
ENSG00000213654	TTTCCTGCACGTCCTCTGAG	chr6:31008274-31008455	52	35077	TRUE	0.592	-0.0963090380206491	FALSE
ENSG00000213654	GTAATTAGCCACACCATGCC	chr6:31021855-31022378	31	35098	TRUE	0.592	0.191942986394536	FALSE
ENSG00000213654	CAGGCCTCGACAGCAGTCTC	chr6:31072588-31072809	32	35097	TRUE	0.592	-0.147011144548	FALSE
ENSG00000213654	AGCCCAACGGGAAGGACTCA	chr6:31083575-31084324	38	35091	TRUE	0.592	0.0988150180806309	FALSE
ENSG00000213654	AGGGAGTTGGGCGCTCTTAC	chr6:31087560-31087877	27	35102	TRUE	0.592	-0.157001717182103	FALSE
ENSG00000213654	GCTGCACCGCCAGTCCACGT	chr6:31122864-31123588	40	35089	TRUE	0.592	0.110940439578368	FALSE
ENSG00000213654	GACGGTTCGTTCCGGAAGTC	chr6:31180225-31181002	24	35105	TRUE	0.592	-0.176901481701899	FALSE
ENSG00000213654	GAAATGCGTGGTGCGTAGGA	chr6:31366709-31367557	37	35092	TRUE	0.592	-0.137337327895402	FALSE
ENSG00000213654	TGACCCGCAACCTTGGCGTC	chr6:31462653-31463642	76	35053	TRUE	0.592	-0.0849256099071583	FALSE
ENSG00000213654	CAGCTCTCTGTACCGGGCGG	chr6:31580307-31582306	28	35101	TRUE	0.592	0.145791589130147	FALSE
ENSG00000213654	GGGGACGTGGAATAAGTAAC	chr6:31598439-31599041	35	35094	TRUE	0.592	0.139840911119451	FALSE
ENSG00000213654	AGGCAGCGGCATTAGATCGG	chr6:31613382-31615931	36	35093	TRUE	0.592	-0.142402228880304	FALSE
ENSG00000213654	CATTCTCAGATACGTTCGCA	chr6:31638882-31641381	35	35094	TRUE	0.592	-0.146703705978517	FALSE
ENSG00000213654	ACATCTCTAGCGCGAGGCCC	chr6:31734684-31735403	26	35103	TRUE	0.592	0.149619606299984	FALSE
ENSG00000213654	CTCGTGGCGGTCGGTCAGCG	chr6:31739907-31743157	43	35086	TRUE	0.592	-0.124689523242663	FALSE
ENSG00000213654	TTCGTTCTCATGAAGTATCC	chr6:31762763-31764032	26	35103	TRUE	0.592	-0.17595651408577	FALSE
ENSG00000213654	AGTCCCGGACCTTTCTAAGG	chr6:31775257-31778081	32	35097	TRUE	0.592	-0.136882576046425	FALSE
ENSG00000213654	CCCCATAGCGAGCGGCTATG	chr6:31794259-31796391	52	35077	TRUE	0.592	0.118475730864444	FALSE
ENSG00000213654	TTATTGGTAATGTTCTGGCC	chr6:31840063-31840910	19	35110	TRUE	0.592	-0.193643309771133	FALSE
ENSG00000213654	ACTGAAGATGCAATAGTCAT	chr6:31851673-31852487	49	35080	TRUE	0.592	0.125078006029038	FALSE
ENSG00000213654	TCTTTCTAACGAGCACGAAG	chr6:31898032-31900031	44	35085	TRUE	0.592	0.103697984637526	FALSE
ENSG00000213654	AAGGTCGCCCTCATCTGGTG	chr6:31923019-31923477	64	35065	TRUE	0.592	0.122505941332489	FALSE
ENSG00000213654	TTGGTCCAGTGATGCTAAGG	chr6:31940351-31941119	45	35084	TRUE	0.592	-0.118076024392276	FALSE
ENSG00000213654	GTGAGCTGGATCCTTATTTC	chr6:31945771-31946245	31	35098	TRUE	0.592	-0.110735680208851	FALSE
ENSG00000213654	GGACGAGGTAGTTTGTTCCG	chr6:31971319-31972880	32	35097	TRUE	0.592	0.141980650075249	FALSE
ENSG00000213654	ACTGCGCATGCGGGTGCCCG	chr6:32085866-32086089	86	35043	TRUE	0.592	0.100176268743642	FALSE
ENSG00000213654	ACGTCGAGTTGTTCCGGGGT	chr6:32127536-32128582	35	35094	TRUE	0.592	-0.114403034302397	FALSE
ENSG00000213654	CCGCCAGGCGGCGACACCTA	chr6:32254668-32256056	43	35086	TRUE	0.592	0.102719903274182	FALSE
ENSG00000213654	AGGCTGGGTGGCCACCCGCG	chr6:32483958-32484937	44	35085	TRUE	0.592	-0.107725405199511	FALSE
ENSG00000213654	GGTGGAGTCCATTCCCCCAA	chr6:32933624-32934051	43	35086	TRUE	0.592	0.105598271607452	FALSE
ENSG00000213654	CGTAGGGGCCCGACAAGAAG	chr6:32971492-32972732	93	35036	TRUE	0.592	-0.0804166149569943	FALSE
ENSG00000213654	GTGGCGCCAAATACCTTCAG	chr6:32984455-32985094	35	35094	TRUE	0.592	0.118070608513233	FALSE
ENSG00000213654	ACACTGCCTTCACATGTTGC	chr6:33062023-33062329	52	35077	TRUE	0.592	0.0846105274291258	FALSE
ENSG00000213676	ACGTTCCAGAAGCGAGTGTG	chr11:5254682-5254782	236	189807	TRUE	0.592	0.0434928350113145	FALSE
ENSG00000213676	GGCCAAAATCCCCGCGGGTT	chr6:29723163-29724697	163	189880	TRUE	0.592	-0.0408267628282235	FALSE
ENSG00000213676	CGTGACTGTTCTCTCCACAG	chr6:29924848-29925041	165	189878	TRUE	0.592	-0.0435245030615537	FALSE
ENSG00000213676	ACAGTCCTAGAGACAGGATA	chr6:30041957-30042353	170	189873	TRUE	0.592	-0.0459457171715225	FALSE
ENSG00000213676	AAGAACAACTCTAGCGACCC	chr6:30101688-30103715	120	189923	TRUE	0.592	0.070822425067126	FALSE
ENSG00000213676	TCTTCTACGACGCCACCTCG	chr6:30101688-30103715	230	189813	TRUE	0.592	-0.0405707187998579	FALSE
ENSG00000213676	GGTATGCACCTTCAGTGTGT	chr6:30147145-30147402	183	189860	TRUE	0.592	0.0457519076391151	FALSE
ENSG00000213676	CTTCAAGTAAAATTACCCTA	chr6:30151632-30151995	164	189879	TRUE	0.592	0.0512202785418379	FALSE
ENSG00000213676	GGTGCCCCCTTCATAATCCA	chr6:30185925-30186543	278	189765	TRUE	0.592	-0.0405399683866773	FALSE
ENSG00000213676	GGTACCTGGTAGAGTTATAT	chr6:30446257-30448256	178	189865	TRUE	0.592	0.0427944758657873	FALSE
ENSG00000213676	AGACTCGAATACTAAGATGG	chr6:30507742-30508763	307	189736	TRUE	0.592	-0.0434672194334598	FALSE
ENSG00000213676	GAAAGTCGCCATATTGAAGC	chr6:30614891-30615577	156	189887	TRUE	0.592	0.0438515755511292	FALSE
ENSG00000213676	GCACAGTACCTACGCGACAA	chr6:30672186-30673296	213	189830	TRUE	0.592	0.0443229881959657	FALSE
ENSG00000213676	GTGATGGTAAGACTGGTTAG	chr6:30700400-30700858	272	189771	TRUE	0.592	-0.0220876844329332	FALSE
ENSG00000213676	TATACACCACTCCAGAGTCA	chr6:30724917-30725281	246	189797	TRUE	0.592	0.0425014583262383	FALSE
ENSG00000213676	ATCCTTAACCCTCAGATGCG	chr6:30730066-30731526	224	189819	TRUE	0.592	-0.0417924592564898	FALSE
ENSG00000213676	CTTAAATTGAGACTCTGAAT	chr6:30757410-30757958	163	189880	TRUE	0.592	-0.0474852092622849	FALSE
ENSG00000213676	GTCAATTGCACTTGGAGGCA	chr6:30766589-30766750	490	189553	TRUE	0.592	0.0320716651562561	FALSE
ENSG00000213676	ACAAAGCTCTCTAGTGTCTT	chr6:30793355-30794059	131	189912	TRUE	0.592	-0.063533940832856	FALSE
ENSG00000213676	CTTCCTGCAAGCAGGCCGGT	chr6:30793355-30794059	160	189883	TRUE	0.592	-0.0408036865755378	FALSE
ENSG00000213676	CCAAGCCAGAGGGACGTCGA	chr6:30883795-30886796	262	189781	TRUE	0.592	-0.0368190982457151	FALSE
ENSG00000213676	ATAGCTAGCAGTGCGGTCCC	chr6:30913634-30915262	164	189879	TRUE	0.592	-0.0557349558077865	FALSE
ENSG00000213676	ATTTCCTGGAGGGCCCCTAG	chr6:30966261-30966461	265	189778	TRUE	0.592	0.0369364800274299	FALSE
ENSG00000213676	GTGCCTTAGCATCAGTTCCA	chr6:30981874-30982979	249	189794	TRUE	0.592	0.0429714904548568	FALSE
ENSG00000213676	CATGTGAGGCGAGGCGAGAC	chr6:31127937-31128440	157	189886	TRUE	0.592	0.0547542094330506	FALSE
ENSG00000213676	TGCACCTGATCTGTACTTAC	chr6:31203315-31204537	221	189822	TRUE	0.592	-0.0360107755565094	FALSE
ENSG00000213676	CCGGCGAGGACTTTAGAACC	chr6:31462653-31463642	168	189875	TRUE	0.592	0.0500798682424388	FALSE
ENSG00000213676	CTCACTTCACTCTTCTAAGG	chr6:31517213-31517602	137	189906	TRUE	0.592	-0.0574883092413805	FALSE
ENSG00000213676	CATACGCGCTCTCCCTGTTT	chr6:31541111-31542661	193	189850	TRUE	0.592	-0.0442097753757022	FALSE
ENSG00000213676	AAGTGAACAGCCCTTATCTC	chr6:31560306-31560752	126	189917	TRUE	0.592	-0.0650561916842624	FALSE
ENSG00000213676	ATCTTTGGAGGGTATCAGCA	chr6:31570582-31572581	177	189866	TRUE	0.592	-0.0387225879600449	FALSE
ENSG00000213676	TACGGACTTTCCAGCCCATC	chr6:31570582-31572581	187	189856	TRUE	0.592	0.0483908920917331	FALSE
ENSG00000213676	GGCAGCACCGTCTATTACCA	chr6:31589309-31589721	219	189824	TRUE	0.592	-0.0454018377537871	FALSE
ENSG00000213676	TTTCTCTCCTCCCGACAGAA	chr6:31737959-31738266	148	189895	TRUE	0.592	-0.0369077499711359	FALSE
ENSG00000213676	GACACGGTGACTGGGCCGCC	chr6:31969629-31970067	177	189866	TRUE	0.592	-0.0577708034386283	FALSE
ENSG00000213676	AAGTGGTGAAGGCCTAAATT	chr6:31972971-31973326	220	189823	TRUE	0.592	0.0468870823441414	FALSE
ENSG00000213676	GAGGTGGGCAGGGTATCCGC	chr6:32067157-32069156	226	189817	TRUE	0.592	-0.0455484213965022	FALSE
ENSG00000213676	GGGTGCGGTGGTACCAAGGC	chr6:32073209-32073641	120	189923	TRUE	0.592	0.0645370245190722	FALSE
ENSG00000213676	GATCAGGGTCGCTGTGTCCG	chr6:32097157-32099156	133	189910	TRUE	0.592	-0.0542533384560692	FALSE
ENSG00000213676	GACAGTCAGGACTCGGGTCT	chr6:32108025-32109567	180	189863	TRUE	0.592	-0.0388605325437025	FALSE
ENSG00000213676	TCAGTTTCTACCAGGGAAGC	chr6:32116811-32117036	240	189803	TRUE	0.592	0.0412209425432418	FALSE
ENSG00000213676	CTACGGTCATGGCCATAGTT	chr6:32118702-32120068	212	189831	TRUE	0.592	0.0410205644819574	FALSE
ENSG00000213676	CACGTGTCTCTCTGGCGATC	chr6:32146482-32148481	204	189839	TRUE	0.592	0.0425248502321697	FALSE
ENSG00000213676	AATTCTTGGTTCCAACTTAG	chr6:32195086-32195317	270	189773	TRUE	0.592	0.0400182480614202	FALSE
ENSG00000213676	TCTTGCCTTGTCAGCATAGG	chr6:32203405-32204039	167	189876	TRUE	0.592	-0.051734249560375	FALSE
ENSG00000213676	GCTTGAGCACTTGCCAAGAC	chr6:32288494-32288971	168	189875	TRUE	0.592	0.0553704744493639	FALSE
ENSG00000213676	CTGCCCATATTGGGATACAA	chr6:32324390-32324675	185	189858	TRUE	0.592	-0.0426724675184183	FALSE
ENSG00000213676	CCCTGCTGGAGGCAAATGAC	chr6:32622509-32622789	202	189841	TRUE	0.592	0.0478733207773451	FALSE
ENSG00000213676	ATGCTGTTTCCACATAGGGC	chr6:32825915-32826883	31	190012	TRUE	0.592	-0.120672469569885	FALSE
ENSG00000213676	CTGACGGGGCTGCCCACGGA	chr6:32829550-32829856	250	189793	TRUE	0.592	0.0399369377660573	FALSE
ENSG00000213676	CATGCGTGTGACATGCCTTA	chr6:32861089-32861520	138	189905	TRUE	0.592	0.0549465437735915	FALSE
ENSG00000213676	ACGAGTACACTGAAATACCC	chr6:32954999-32955373	176	189867	TRUE	0.592	-0.0555990509094312	FALSE
ENSG00000213676	GATCAGCCCATGGCCACTAG	chr6:33069402-33069630	241	189802	TRUE	0.592	-0.0400725814396995	FALSE
ENSG00000213719	TGGTAGTAGCGGCGCGGCAT	chr6:29926083-29927564	450	377495	TRUE	0.592	0.0141108126677798	FALSE
ENSG00000213719	GAGGTATAAGGAATAAAACA	chr6:30149290-30149508	293	377652	TRUE	0.592	0.0196927830454703	FALSE
ENSG00000213719	TGCAAAGAGTGAAAACTACA	chr6:30149290-30149508	334	377611	TRUE	0.592	0.0207407125068597	FALSE
ENSG00000213719	CACAGTTATGTCACCCTAGA	chr6:30156222-30156550	546	377399	TRUE	0.592	0.0139887227146893	FALSE
ENSG00000213719	GGGACACTGGTCGTCCGCCT	chr6:30214044-30214752	401	377544	TRUE	0.592	-0.016866716387451	FALSE
ENSG00000213719	ATTGAGCGCTCTCAGGCACT	chr6:30396705-30398221	382	377563	TRUE	0.592	-0.0128292377351711	FALSE
ENSG00000213719	GAGGTCCATTGACGCCTGGA	chr6:30562461-30563161	373	377572	TRUE	0.592	0.0253446727425493	FALSE
ENSG00000213719	ACATGGCGTTTACGACTGTC	chr6:30570784-30571978	273	377672	TRUE	0.592	-0.01571195877733	FALSE
ENSG00000213719	GATGGAACCTCACAATAAGG	chr6:30590211-30591236	416	377529	TRUE	0.592	-0.0144306530793559	FALSE
ENSG00000213719	GAGGCACTGAACTTTCCAGC	chr6:30763624-30764557	472	377473	TRUE	0.592	0.00998713136295581	FALSE
ENSG00000213719	GGGCATGCAGGGTCCACGTC	chr6:31079616-31080107	221	377724	TRUE	0.592	-0.0079002264953365	FALSE
ENSG00000213719	TGGAGAAGCTCTTAGCCTAG	chr6:31102152-31102888	214	377731	TRUE	0.592	0.0173076198064885	FALSE
ENSG00000213719	GCACCTATCGCTTGGGCCAC	chr6:31159254-31159656	383	377562	TRUE	0.592	0.0262751824203304	FALSE
ENSG00000213719	GACGGTTCGTTCCGGAAGTC	chr6:31180225-31181002	302	377643	TRUE	0.592	-0.0182982413751089	FALSE
ENSG00000213719	GGGACTGCGGAGACGCTGAT	chr6:31270985-31272710	399	377546	TRUE	0.592	-0.00943196314500927	FALSE
ENSG00000213719	CCAATCTTGGCCGCGCGTCC	chr6:31366709-31367557	275	377670	TRUE	0.592	0.0168501089120632	FALSE
ENSG00000213719	GAGATTAGTCGAGGAAGGTC	chr6:31389100-31389716	195	377750	TRUE	0.592	0.0306405388725928	FALSE
ENSG00000213719	CTGAATAGAGAGGCGGCCCT	chr6:31402804-31402980	331	377614	TRUE	0.592	-0.0172131873325476	FALSE
ENSG00000213719	GGAGTTGCTTCTCAGCGCCG	chr6:31494826-31495422	306	377639	TRUE	0.592	-0.0286625547499	FALSE
ENSG00000213719	CGCGATGCAGGGAGGGCGAC	chr6:31497782-31499781	293	377652	TRUE	0.592	0.0175774613145618	FALSE
ENSG00000213719	GCTGGGGACCTGAAAATACG	chr6:31570582-31572581	375	377570	TRUE	0.592	0.0147903951612784	FALSE
ENSG00000213719	ATATGGTGGACTTCGCGAGA	chr6:31580665-31581864	993	376952	TRUE	0.592	-0.00772412836775427	FALSE
ENSG00000213719	ACGAAAGTGGGCGCAGTTCT	chr6:31727307-31729306	762	377183	TRUE	0.592	-0.00480497255292889	FALSE
ENSG00000213719	CCGCCCCCCTCTTCGTCTTG	chr6:31776485-31778192	508	377437	TRUE	0.592	0.0208474738410258	FALSE
ENSG00000213719	GTACCGAGTGCTGCGGGACA	chr6:31870397-31871573	427	377518	TRUE	0.592	0.0187622692532408	FALSE
ENSG00000213719	AGTATGATTCATCTGTGTGA	chr6:31908818-31909158	292	377653	TRUE	0.592	0.0202913127316231	FALSE
ENSG00000213719	GACACCCGTACCTTTATAGT	chr6:31933757-31937257	262	377683	TRUE	0.592	0.016046886886306	FALSE
ENSG00000213719	CGTGAACTATCGCTGCGGAG	chr6:31958452-31959632	463	377482	TRUE	0.592	0.0192814047548691	FALSE
ENSG00000213719	CTGATACAGATATACCTGGT	chr6:31981726-31982144	298	377647	TRUE	0.592	0.00233458384935759	FALSE
ENSG00000213719	TGGAAATAAGACATTCCCCT	chr6:32073209-32073641	355	377590	TRUE	0.592	-0.0194527215272329	FALSE
ENSG00000213719	TTATACCTCCCTCCTCCACT	chr6:32116811-32117036	378	377567	TRUE	0.592	0.0207722875084535	FALSE
ENSG00000213719	CCCGGAAACCAGCAGGCGTT	chr6:32175777-32176333	327	377618	TRUE	0.592	-0.0128658973089264	FALSE
ENSG00000213719	TCCATCACAACCAGTGTCAC	chr6:32234915-32235334	369	377576	TRUE	0.592	0.00961096904532255	FALSE
ENSG00000213719	CTCCCATGGATCTTTGCGAC	chr6:32254668-32256056	251	377694	TRUE	0.592	-0.0016949536744546	FALSE
ENSG00000213719	GCAGCTGCCCTGCACTTACT	chr6:32763294-32763473	473	377472	TRUE	0.592	-0.00666619115480138	FALSE
ENSG00000213719	TAAAGGTGTTCAAATCCCAT	chr6:32866897-32867503	300	377645	TRUE	0.592	0.0147880352553171	FALSE
ENSG00000213719	GTACCTATTGTGCGGAGTCT	chr6:32893821-32895308	427	377518	TRUE	0.592	-0.0134380222415036	FALSE
ENSG00000213719	CAGGCCACACACAGACACCA	chr6:33049436-33049677	402	377543	TRUE	0.592	0.015336155913209	FALSE
ENSG00000213719	AACAAATCAGTGCTGAAAGA	chr6:33051226-33051462	771	377174	TRUE	0.592	0.0197159220039564	FALSE
ENSG00000213719	AGGAGGCAGCCAGAACTGCA	chr6:33183035-33183424	414	377531	TRUE	0.592	-0.00246112706963242	FALSE
ENSG00000213722	CCTTGCCGTCGTACGCGTGC	chr6:29723163-29724697	267	375809	TRUE	0.592	0.0257098694159406	FALSE
ENSG00000213722	CGTACTCCACGGCGATGTAG	chr6:29723163-29724697	568	375508	TRUE	0.592	-0.0128465959122037	FALSE
ENSG00000213722	GGAGGCCTCTCACTGTGTCA	chr6:29812946-29813558	447	375629	TRUE	0.592	0.0214290588157553	FALSE
ENSG00000213722	TGAAGGCGCGCGACCCTGAG	chr6:29976370-29977471	664	375412	TRUE	0.592	0.0146522113380469	FALSE
ENSG00000213722	CTATTGCCCTGCCATTAGCC	chr6:30195391-30195892	264	375812	TRUE	0.592	0.0227897211686656	FALSE
ENSG00000213722	CAGCGAAAGAAGCCTGAGTA	chr6:30444058-30444398	265	375811	TRUE	0.592	0.0160390934910506	FALSE
ENSG00000213722	ATCCGTCGGTTACCGGAGGG	chr6:30453099-30454130	660	375416	TRUE	0.592	-0.00508626951075453	FALSE
ENSG00000213722	TCCTTGAGTCTCGCGGCGTC	chr6:30570784-30571978	259	375817	TRUE	0.592	-0.0233511479696089	FALSE
ENSG00000213722	AAGGGCTTGCAAGAGTAACT	chr6:30614391-30614769	462	375614	TRUE	0.592	0.0131509227761879	FALSE
ENSG00000213722	AATCGGCCCCGCGCGCGGTA	chr6:30719778-30720487	483	375593	TRUE	0.592	0.0171955404401531	FALSE
ENSG00000213722	CGAATGGGTGGGTACCGGTT	chr6:30719778-30720487	355	375721	TRUE	0.592	0.0224794446278587	FALSE
ENSG00000213722	GCCCACCAATGAGTCTTAAC	chr6:30725419-30726603	331	375745	TRUE	0.592	0.0295570723046654	FALSE
ENSG00000213722	CCGGGGAAATCCCGGCCAAG	chr6:30768976-30769922	270	375806	TRUE	0.592	-0.0119202038591899	FALSE
ENSG00000213722	GCCTATGCACTTGGGAGAAG	chr6:30843326-30843522	937	375139	TRUE	0.592	0.0130978454814805	FALSE
ENSG00000213722	GTCTCACTTCTAGTATCAAG	chr6:31009816-31010085	404	375672	TRUE	0.592	-0.0112090858660117	FALSE
ENSG00000213722	ATGACACCCACGCTTCCCTG	chr6:31125080-31125417	681	375395	TRUE	0.592	-0.0115889413913721	FALSE
ENSG00000213722	ACCCTTGTGTCGGGCACGTG	chr6:31395558-31396207	364	375712	TRUE	0.592	0.0140465276136137	FALSE
ENSG00000213722	GAGTAACCGCTACTCCTGCC	chr6:31414179-31414776	366	375710	TRUE	0.592	0.0192434318677299	FALSE
ENSG00000213722	GCAGGCAGGTCAAGCCCCCT	chr6:31467054-31467436	355	375721	TRUE	0.592	0.0264683789190614	FALSE
ENSG00000213722	GATTCCTGTAGTGTAGGGAA	chr6:31475434-31475678	321	375755	TRUE	0.592	-0.0142891145927506	FALSE
ENSG00000213722	GACAATGCCCAGCATGTGTT	chr6:31568100-31568377	307	375769	TRUE	0.592	0.0263850284862479	FALSE
ENSG00000213722	GGGCTCTGGAATCACTCCTC	chr6:31589309-31589721	271	375805	TRUE	0.592	0.0248157469812664	FALSE
ENSG00000213722	TGCTATATTTGGGATCGTCT	chr6:31613382-31615931	261	375815	TRUE	0.592	-0.017752685005715	FALSE
ENSG00000213722	TTCATCGCTGAAGGGATCCA	chr6:31639340-31639728	454	375622	TRUE	0.592	0.0195453307010607	FALSE
ENSG00000213722	GCTCCCTCCCGGTACTTGGG	chr6:31659112-31659495	465	375611	TRUE	0.592	-0.0100057084477028	FALSE
ENSG00000213722	TACTTCGGGACCTACGCGTC	chr6:31660259-31661159	257	375819	TRUE	0.592	0.0268009064170753	FALSE
ENSG00000213722	TGCACAGTTGTGATAACAGT	chr6:31686527-31686872	221	375855	TRUE	0.592	-0.0272035760875795	FALSE
ENSG00000213722	ACCCCCTATACACATACTTC	chr6:31737471-31737868	345	375731	TRUE	0.592	0.0199383012512069	FALSE
ENSG00000213722	GTCTTTGTAATGTGAGATGA	chr6:31745203-31745428	387	375689	TRUE	0.592	-0.0104389112039787	FALSE
ENSG00000213722	CCCCGTTACTAGGGCAAGGT	chr6:31821432-31823431	206	375870	TRUE	0.592	-0.016680321996557	FALSE
ENSG00000213722	CCCCCACGCGGTTAAAGGGC	chr6:31901422-31902703	291	375785	TRUE	0.592	0.0326769138776539	FALSE
ENSG00000213722	GAGAAGTGTCGGAGCCATAT	chr6:32067157-32069156	430	375646	TRUE	0.592	0.0258211029056543	FALSE
ENSG00000213722	AGCCTTATCCACCGTATCTC	chr6:32113813-32114430	349	375727	TRUE	0.592	0.0213703584967582	FALSE
ENSG00000213722	CTGGAACGTCGAGTTGTTCC	chr6:32127536-32128582	237	375839	TRUE	0.592	-0.00937416251903089	FALSE
ENSG00000213722	AGGCCAGACTGTTGTCTGCA	chr6:32184448-32184654	377	375699	TRUE	0.592	0.0160835150834648	FALSE
ENSG00000213722	TGTTATTGCTAGGTGTGGAT	chr6:32234915-32235334	212	375864	TRUE	0.592	-0.0183762122759052	FALSE
ENSG00000213722	AACCACCCTGGGAGAATGCG	chr6:32415294-32416007	400	375676	TRUE	0.592	-0.0235577700717746	FALSE
ENSG00000213722	ACCCAGCGTCACAGGAAACT	chr6:32745672-32745953	432	375644	TRUE	0.592	-0.00901035211582846	FALSE
ENSG00000213722	GATGTGTGCTCACCAGCATG	chr6:32933624-32934051	327	375749	TRUE	0.592	-0.0132848675163086	FALSE
ENSG00000213722	AGCTGCCCTATTCACTTCTA	chr6:32980541-32981208	503	375573	TRUE	0.592	0.0187430047604034	FALSE
ENSG00000213722	TGAACAAATGCGAGCTTTGC	chr6:33049436-33049677	208	375868	TRUE	0.592	-0.0289156698677919	FALSE
ENSG00000213722	ACGCCGTCAGAGCCACTGTC	chr6:33075566-33076192	439	375637	TRUE	0.592	0.0168471345245131	FALSE
ENSG00000213722	CCTCTTAAACCTCAGGACTT	chr6:33199885-33200000	249	375827	TRUE	0.592	0.0203998561144938	FALSE
ENSG00000213760	GCCTTTACCAAAATCCCCGC	chr6:29827334-29828897	72	72740	TRUE	0.592	-0.0903687480357043	FALSE
ENSG00000213760	GGGAAGGTCCTTATCAAGTG	chr6:29967104-29967966	71	72741	TRUE	0.592	-0.0839103131943291	FALSE
ENSG00000213760	CTTCAAGTAAAATTACCCTA	chr6:30151632-30151995	57	72755	TRUE	0.592	-0.103369889573164	FALSE
ENSG00000213760	CCAGGCTGCGCGCCTGCGGC	chr6:30444058-30444398	52	72760	TRUE	0.592	0.0935013145027237	FALSE
ENSG00000213760	CCTCAGGCGAAGTTCTTCTG	chr6:30464762-30464931	91	72721	TRUE	0.592	0.0637747440700063	FALSE
ENSG00000213760	AATCCCATTTGGGTGGCTGA	chr6:30515018-30515605	51	72761	TRUE	0.592	0.11381860031909	FALSE
ENSG00000213760	TCTCTAAAGCAGATCCTTTC	chr6:30544696-30545170	44	72768	TRUE	0.592	-0.107148860917732	FALSE
ENSG00000213760	TTGGCCCTAAGTACCCCGCA	chr6:30720841-30721102	91	72721	TRUE	0.592	-0.0899441626909807	FALSE
ENSG00000213760	TTGCACCAGTCAATTGCACT	chr6:30766589-30766750	58	72754	TRUE	0.592	-0.120625171043549	FALSE
ENSG00000213760	GACTAGCTACTTACTCTAAC	chr6:30829685-30830050	50	72762	TRUE	0.592	0.129625425357194	FALSE
ENSG00000213760	GCACAGTCGTTGCTATGTAG	chr6:30961427-30961676	87	72725	TRUE	0.592	0.0989276185470351	FALSE
ENSG00000213760	GAGTCGTTGGATGCCAATGC	chr6:31008274-31008455	89	72723	TRUE	0.592	0.0823690432931261	FALSE
ENSG00000213760	CCTCCAGAGATGGGGCCAAT	chr6:31057464-31057857	129	72683	TRUE	0.592	0.0792773951876002	FALSE
ENSG00000213760	CCCCAAAACCTTAATAGATC	chr6:31203315-31204537	59	72753	TRUE	0.592	-0.0960252846379488	FALSE
ENSG00000213760	TGCACCTGATCTGTACTTAC	chr6:31203315-31204537	89	72723	TRUE	0.592	0.0910718425754191	FALSE
ENSG00000213760	AGCAGGGGCTGATTGCGTTA	chr6:31216413-31216739	96	72716	TRUE	0.592	0.0865465591351497	FALSE
ENSG00000213760	GGTTATGTAAGCGACCGCGC	chr6:31400530-31400962	68	72744	TRUE	0.592	0.103587410875333	FALSE
ENSG00000213760	GAGGAAATAGCCCCTCTCAT	chr6:31475434-31475678	76	72736	TRUE	0.592	0.0929502458539699	FALSE
ENSG00000213760	TCAGCGTCGTATGTCTCGTG	chr6:31638882-31641381	174	72638	TRUE	0.592	-0.0539946549056385	FALSE
ENSG00000213760	GCCCTAGGGTGTGCGCCACC	chr6:31691466-31692043	90	72722	TRUE	0.592	0.091715116476875	FALSE
ENSG00000213760	GTTTGGGAGACTCGGCCGTC	chr6:31727307-31729306	91	72721	TRUE	0.592	-0.0833083515330877	FALSE
ENSG00000213760	CCTGAGCCCCAACCCCGCCG	chr6:31851673-31852487	110	72702	TRUE	0.592	-0.0676134292560215	FALSE
ENSG00000213760	GCTATACTCTGGGCGCTCTC	chr6:31978820-31980627	64	72748	TRUE	0.592	-0.101176694933257	FALSE
ENSG00000213760	CCAGCGCACAGTCACCGTAG	chr6:32044972-32047303	62	72750	TRUE	0.592	-0.101772719757049	FALSE
ENSG00000213760	AAACTCCTGCCCGCCTGAAG	chr6:32118702-32120068	103	72709	TRUE	0.592	-0.0740807191588733	FALSE
ENSG00000213760	CGGCTTCACACCAGTCGTTC	chr6:32152952-32155097	87	72725	TRUE	0.592	-0.0938409713255499	FALSE
ENSG00000213760	AGGTAAGTAAGCCGTCCGGA	chr6:32185674-32186005	37	72775	TRUE	0.592	0.136217343420597	FALSE
ENSG00000213760	AGTAAGCGTGCCCCCGCATG	chr6:32195422-32196819	105	72707	TRUE	0.592	-0.0778204320038243	FALSE
ENSG00000213760	ACCCTTCAGTGACCCGGGGT	chr6:32483958-32484937	92	72720	TRUE	0.592	0.0599709382673397	FALSE
ENSG00000213760	TGGGGCGGAGCATCGAGGAC	chr6:32761119-32761904	57	72755	TRUE	0.592	-0.0955398234404785	FALSE
ENSG00000213760	GGTGGAAAACTTATCTTGAT	chr6:32825915-32826883	60	72752	TRUE	0.592	-0.101820310260077	FALSE
ENSG00000213760	TCCTGTAAGTGTGGTTTGTC	chr6:32825915-32826883	38	72774	TRUE	0.592	-0.151123837958223	FALSE
ENSG00000213760	AAGACTCTTGATCAAGAGGG	chr6:32829550-32829856	59	72753	TRUE	0.592	-0.111098946506037	FALSE
ENSG00000213760	CCGCCCTGGCCGAGCGTAGC	chr6:32837657-32839102	64	72748	TRUE	0.592	0.103349142777647	FALSE
ENSG00000213760	AGAGGCCGCTTAACTCCCTA	chr6:32893821-32895308	87	72725	TRUE	0.592	0.090858985144876	FALSE
ENSG00000213760	GCTCAGTAGAACACGGAATT	chr6:33175635-33175999	63	72749	TRUE	0.592	0.105347153495368	FALSE
ENSG00000213780	CAAAAAGGGCAGTGCGGATC	chr6:29748405-29749554	165	190455	TRUE	0.592	-0.0530480294938511	FALSE
ENSG00000213780	GTCGGGGTGTTATCCTCTGC	chr6:29769292-29769656	153	190467	TRUE	0.592	0.0438854008243937	FALSE
ENSG00000213780	GACTATTCCCAACCAGTGAT	chr6:29917733-29918203	216	190404	TRUE	0.592	-0.0489923409170695	FALSE
ENSG00000213780	TTCTGTGAGCGGCAGCGCCC	chr6:29976370-29977471	204	190416	TRUE	0.592	-0.0394393446503634	FALSE
ENSG00000213780	CTTCAAGTAAAATTACCCTA	chr6:30151632-30151995	157	190463	TRUE	0.592	-0.060080206729266	FALSE
ENSG00000213780	TGTTCTGCCGAGATCCGAAG	chr6:30481175-30482541	144	190476	TRUE	0.592	-0.0565203056765374	FALSE
ENSG00000213780	ACCTGGTTCCTCTACGCTTC	chr6:30515789-30516822	140	190480	TRUE	0.592	0.0613776859583034	FALSE
ENSG00000213780	AACGCCGCTTGGAAGACAAA	chr6:30614891-30615577	196	190424	TRUE	0.592	0.0628540111198656	FALSE
ENSG00000213780	TCGGGATTAGAAAATGCGCG	chr6:30616759-30618138	144	190476	TRUE	0.592	-0.0503762955680579	FALSE
ENSG00000213780	CAGACTGTCCCATGCATTGC	chr6:30837850-30838025	151	190469	TRUE	0.592	0.0594277309384531	FALSE
ENSG00000213780	TGCACGGACTCCTGCTGTGC	chr6:30961427-30961676	250	190370	TRUE	0.592	-0.0466222847016083	FALSE
ENSG00000213780	GGCGGGTGCCAGCATGCTAT	chr6:30988472-30988856	255	190365	TRUE	0.592	-0.0445678790085613	FALSE
ENSG00000213780	TGCTTCTTTAACCTCCGGAG	chr6:31001216-31001927	108	190512	TRUE	0.592	-0.0480835577073404	FALSE
ENSG00000213780	CCCATTCTACTCAACCTTGG	chr6:31070632-31071235	167	190453	TRUE	0.592	0.0508811122152495	FALSE
ENSG00000213780	TTTGGAGCTCCTAAACTATT	chr6:31087560-31087877	128	190492	TRUE	0.592	0.0417350264114554	FALSE
ENSG00000213780	GTGCCTTGATGGTGGACCCA	chr6:31127937-31128440	220	190400	TRUE	0.592	0.0386683543005848	FALSE
ENSG00000213780	TGGGGCGCCTTCCTTCCCCA	chr6:31170587-31170657	222	190398	TRUE	0.592	0.0423996413600308	FALSE
ENSG00000213780	CTCTAAGTCTGCTAAGTAGT	chr6:31374058-31374433	166	190454	TRUE	0.592	-0.0618840983940787	FALSE
ENSG00000213780	CGTGCCCGACACAAGGGTCC	chr6:31395558-31396207	164	190456	TRUE	0.592	-0.0467472477518658	FALSE
ENSG00000213780	CCATGCACTCACGAGCACAG	chr6:31400530-31400962	196	190424	TRUE	0.592	-0.0433206841510911	FALSE
ENSG00000213780	GCAGGCAGGTCAAGCCCCCT	chr6:31467054-31467436	175	190445	TRUE	0.592	-0.0519229411928305	FALSE
ENSG00000213780	TCCTCATGGCCCCCCAGCGC	chr6:31558756-31559619	153	190467	TRUE	0.592	-0.0660401328635021	FALSE
ENSG00000213780	GATGACTCTCTGAGATTAGC	chr6:31563051-31563662	149	190471	TRUE	0.592	-0.0611912191494728	FALSE
ENSG00000213780	GGGGCAATAGTGGACGGGAT	chr6:31589309-31589721	305	190315	TRUE	0.592	0.0389872035945986	FALSE
ENSG00000213780	TAGTAAAAGGAGCCAGAAGG	chr6:31596984-31597323	186	190434	TRUE	0.592	-0.0451864057040101	FALSE
ENSG00000213780	ATGACGTCAGAACCGCTGCC	chr6:31676763-31677222	196	190424	TRUE	0.592	-0.054180459496269	FALSE
ENSG00000213780	CCATGTTTGTGGACCGGCGG	chr6:31691466-31692043	212	190408	TRUE	0.592	-0.0443184501812637	FALSE
ENSG00000213780	AAGGCCCACACTCGCTGGTC	chr6:31706742-31706917	208	190412	TRUE	0.592	-0.0433791657499015	FALSE
ENSG00000213780	TCGCTGGTCTGGAGTGACAA	chr6:31706742-31706917	180	190440	TRUE	0.592	-0.0565022154698835	FALSE
ENSG00000213780	AAGCTGGCAGGGATAATTAC	chr6:31713909-31714678	188	190432	TRUE	0.592	-0.0400501445657341	FALSE
ENSG00000213780	TCAGCGGCGTGGGGCCGGTT	chr6:31723308-31723688	213	190407	TRUE	0.592	0.0460390895392177	FALSE
ENSG00000213780	GTCAGAGGTGCTGGTTGTTG	chr6:31747177-31747395	259	190361	TRUE	0.592	-0.0444752465712016	FALSE
ENSG00000213780	AAGTATCCTGGGGTAGAATC	chr6:31762532-31764531	71	190549	TRUE	0.592	-0.0732722286770162	FALSE
ENSG00000213780	CGCGCCCGTGCAATGCTCCG	chr6:31896953-31898663	214	190406	TRUE	0.592	0.0398908392254356	FALSE
ENSG00000213780	GTAATGACGTTCGGGCCGCT	chr6:31896953-31898663	173	190447	TRUE	0.592	-0.051518031545433	FALSE
ENSG00000213780	ATGTATACCTGGGCGTACAA	chr6:31981726-31982144	185	190435	TRUE	0.592	-0.0432708164520985	FALSE
ENSG00000213780	GGGGCTCGTTGTGCATTAAG	chr6:32127536-32128582	192	190428	TRUE	0.592	-0.0509522057848227	FALSE
ENSG00000213780	CGTCTTCCTGAGGCGAACGG	chr6:32583639-32584799	142	190478	TRUE	0.592	-0.0558461552977032	FALSE
ENSG00000213780	GTCACACGCATGTGCAGCTC	chr6:32861089-32861520	119	190501	TRUE	0.592	0.0541446887575596	FALSE
ENSG00000213780	TTGGAGGACGTGGTAATAGT	chr6:33009235-33009931	211	190409	TRUE	0.592	0.0467726040638042	FALSE
ENSG00000213780	AAAGACGCTTACCTCGGTGG	chr6:33091862-33092619	279	190341	TRUE	0.592	-0.0454417116328063	FALSE
ENSG00000221988	ATTATAAATCTAGAGACTCC	chr12:7789365-7789670	77	216703	TRUE	0.592	0.0687922102388764	FALSE
ENSG00000221988	CGAGCGAGCGGAAGACCATC	chr6:29752307-29753422	453	216327	TRUE	0.592	0.0249685731109949	FALSE
ENSG00000221988	TAGTTGCCTCCCAGTGTAGG	chr6:29760264-29760749	325	216455	TRUE	0.592	-0.042312435215353	FALSE
ENSG00000221988	GACGCATTTGGTGCCGTGGA	chr6:30066546-30067702	155	216625	TRUE	0.592	-0.0576760375596128	FALSE
ENSG00000221988	AAACCTCCCCGTAGCGTCGT	chr6:30074348-30076389	181	216599	TRUE	0.592	0.0540533506459067	FALSE
ENSG00000221988	TTCGCAGCGGAGAGTTTCTC	chr6:30463701-30464128	173	216607	TRUE	0.592	-0.052720664900026	FALSE
ENSG00000221988	AGACCTCTGGTGGTCAAATA	chr6:30464762-30464931	254	216526	TRUE	0.592	-0.0399452655014372	FALSE
ENSG00000221988	GAACAGCGCTGACATTCAGC	chr6:30541492-30542052	176	216604	TRUE	0.592	-0.0484580892633475	FALSE
ENSG00000221988	CTAGCTGCTGGCTTAACAAA	chr6:30544696-30545170	240	216540	TRUE	0.592	-0.0376432914030621	FALSE
ENSG00000221988	CTCCATTAAAAAGGGCCTGT	chr6:30615799-30616364	186	216594	TRUE	0.592	0.039519700296855	FALSE
ENSG00000221988	CTCGGAGGGGTATTGGTACG	chr6:30678987-30679540	143	216637	TRUE	0.592	-0.0240311865150172	FALSE
ENSG00000221988	CCTCACCCGGGTAGCATTTC	chr6:30682482-30683008	202	216578	TRUE	0.592	0.0385010353674055	FALSE
ENSG00000221988	GGCCTCTGGAGGCTCGGGAC	chr6:30685474-30685641	201	216579	TRUE	0.592	0.0386243587893513	FALSE
ENSG00000221988	TTGGTTGAATCCGTAGGACA	chr6:30725419-30726603	206	216574	TRUE	0.592	0.0320729777769245	FALSE
ENSG00000221988	AAAGCTGAGAAGCGGAAATT	chr6:30922506-30923027	208	216572	TRUE	0.592	-0.048901620989974	FALSE
ENSG00000221988	AGCCAATCTTGACGTCATGG	chr6:30940241-30940981	368	216412	TRUE	0.592	0.0333245301764728	FALSE
ENSG00000221988	GGACACATCATGATGACCAG	chr6:31001216-31001927	188	216592	TRUE	0.592	0.0391598428022118	FALSE
ENSG00000221988	CCAACGGTGGACAAATATGA	chr6:31131382-31133381	221	216559	TRUE	0.592	0.0443949164458604	FALSE
ENSG00000221988	CCCACTGAGGAGCCAGCTGT	chr6:31202775-31203156	215	216565	TRUE	0.592	0.0354499253844246	FALSE
ENSG00000221988	CAGGGACAAGCAGAACATTA	chr6:31214378-31214740	191	216589	TRUE	0.592	-0.0432819439930486	FALSE
ENSG00000221988	GGAGTGTGAGTAAGTAGGGC	chr6:31216413-31216739	182	216598	TRUE	0.592	0.0358971200788461	FALSE
ENSG00000221988	AGAGCGTGCATCGCCCAGAT	chr6:31396975-31397224	187	216593	TRUE	0.592	0.0452272215404897	FALSE
ENSG00000221988	ACATGGAGAAAATCCCTTGT	chr6:31414179-31414776	223	216557	TRUE	0.592	-0.0446915801204904	FALSE
ENSG00000221988	CTCAGAGCCTGACACGAGAC	chr6:31441481-31443034	233	216547	TRUE	0.592	0.0427880542443441	FALSE
ENSG00000221988	TGAGCTGTCCAACGGCCACC	chr6:31528277-31530194	246	216534	TRUE	0.592	0.0315679329430421	FALSE
ENSG00000221988	GGATCTAGGCCCCACCTAGC	chr6:31573932-31575931	260	216520	TRUE	0.592	0.0396882139044673	FALSE
ENSG00000221988	ACGCAGTTCTCGGACGCCGA	chr6:31580665-31581864	222	216558	TRUE	0.592	-0.0377092978760741	FALSE
ENSG00000221988	TGAGCTCACGGACATTTAAC	chr6:31637209-31638951	243	216537	TRUE	0.592	0.0507321463615234	FALSE
ENSG00000221988	CCAGGGATCGCTTACCCCCA	chr6:31723308-31723688	288	216492	TRUE	0.592	0.0326972171579699	FALSE
ENSG00000221988	GGCGAGCTCATATACTACGA	chr6:31728778-31730584	169	216611	TRUE	0.592	-0.0354245725734415	FALSE
ENSG00000221988	CTCCAGCTCGGTCCTCTCCC	chr6:31736414-31736521	215	216565	TRUE	0.592	0.0482115556382172	FALSE
ENSG00000221988	CATACTTGTCAGTGCAGGGC	chr6:31770470-31770715	170	216610	TRUE	0.592	0.0457847328976473	FALSE
ENSG00000221988	TCCATTGTAACGTGGCCGGG	chr6:31814206-31817021	141	216639	TRUE	0.592	-0.0524211397917249	FALSE
ENSG00000221988	CCCCCACGCGGTTAAAGGGC	chr6:31901422-31902703	171	216609	TRUE	0.592	-0.0390716800027653	FALSE
ENSG00000221988	GAGATTGCTCCCCATGGCGT	chr6:31945771-31946245	191	216589	TRUE	0.592	-0.0446313591022705	FALSE
ENSG00000221988	GTCCTCACCGTCCGAGATGC	chr6:31978820-31980627	245	216535	TRUE	0.592	-0.0554706257137279	FALSE
ENSG00000221988	CCTCGGGGCAGAGTTGACTC	chr6:31981726-31982144	176	216604	TRUE	0.592	-0.0579729513623559	FALSE
ENSG00000221988	GGGAATAATGGCCCGAGGGC	chr6:31983861-31984064	169	216611	TRUE	0.592	-0.050856683944623	FALSE
ENSG00000221988	TAACTGCTTGAAATCCTGCA	chr6:32324390-32324675	144	216636	TRUE	0.592	0.0527742618187335	FALSE
ENSG00000221988	GCATGGGTATAACTGTACTG	chr6:32825915-32826883	203	216577	TRUE	0.592	-0.0472261880680444	FALSE
ENSG00000221988	CAGCAGGTGTCGCCCTTCGT	chr6:32933624-32934051	330	216450	TRUE	0.592	-0.0406110902920254	FALSE
ENSG00000221988	TGCGCGGAAAAACTTCTCGA	chr6:33161357-33162470	145	216635	TRUE	0.592	-0.0533560725076881	FALSE
ENSG00000221988	AGTCTGGGTCAGGTGGACCG	chr6:33172538-33173310	205	216575	TRUE	0.592	0.047308408011932	FALSE
ENSG00000224328	TGCACGGACTCCTGCTGTGC	chr6:30961427-30961676	3	1562	TRUE	0.592	0.423003592238905	FALSE
ENSG00000224328	GTCTCAGGACTTAAGTCGCA	chr6:31114273-31115546	4	1561	TRUE	0.592	0.388365836241679	FALSE
ENSG00000224328	GCCTCTATGGGAAAGTCTTA	chr6:31522833-31523158	3	1562	TRUE	0.592	0.388485454131457	FALSE
ENSG00000224328	AAACACCCCAGCGTCTTCCC	chr6:31528277-31530194	3	1562	TRUE	0.592	0.377412196616102	FALSE
ENSG00000224328	TGGTAGCTCAGGCAGTGTGG	chr6:31658396-31658559	3	1562	TRUE	0.592	0.411676989179883	FALSE
ENSG00000224328	GGTGTGCTTCTGGAGCCGAC	chr6:31769615-31770257	4	1561	TRUE	0.592	0.330307713329684	FALSE
ENSG00000224328	TGTGTCCTGCCCCCGAGGTT	chr6:32984455-32985094	3	1562	TRUE	0.592	0.282614333856647	FALSE
ENSG00000226979	TGGCTTACTTGGCCGCCACT	chr6:30163042-30164114	3	2063	TRUE	0.592	0.475003063604694	FALSE
ENSG00000226979	GAAGGTACCATAGAACTTTC	chr6:30238308-30239117	4	2062	TRUE	0.592	0.262905148665224	FALSE
ENSG00000226979	GACGCCGAGCACCGTCCCCG	chr6:30344242-30345731	4	2062	TRUE	0.592	0.262861985256897	FALSE
ENSG00000226979	TGTCCGAGCGTCCGGGGCCC	chr6:30880617-30881325	4	2062	TRUE	0.592	0.394620349314913	FALSE
ENSG00000226979	CTTCCAACTGCTGCGCATAG	chr6:31159254-31159656	3	2063	TRUE	0.592	0.33686785677177	FALSE
ENSG00000226979	CCTGTCTCCCGGGAGCCTCA	chr6:31441114-31441278	3	2063	TRUE	0.592	-0.512508318502701	FALSE
ENSG00000226979	CCAGAGAGGACACCAGGGTC	chr6:31551431-31551649	3	2063	TRUE	0.592	0.523893363514339	FALSE
ENSG00000226979	CATCAGTCACCCCGATATGG	chr6:31580665-31581864	3	2063	TRUE	0.592	0.399075361353027	FALSE
ENSG00000226979	GCCAGAATGCTGCCTCCTAC	chr6:31585583-31585819	4	2062	TRUE	0.592	0.283655488519092	FALSE
ENSG00000226979	CCGGACAAAGTATCGGGGAA	chr6:31609362-31610490	3	2063	TRUE	0.592	0.555206845326903	FALSE
ENSG00000226979	GTTGTTAGCTGGTCCTGTCA	chr6:31737471-31737868	3	2063	TRUE	0.592	0.353611422211595	FALSE
ENSG00000226979	GTAATCCCAGCTCATATTTG	chr6:31747177-31747395	3	2063	TRUE	0.592	0.2960456835575	FALSE
ENSG00000226979	CTGTTCCAGTACTCGGCATC	chr6:32664796-32665308	3	2063	TRUE	0.592	0.446342412313403	FALSE
ENSG00000226979	CCACATATGGGTGCACAATA	chr6:32982865-32983834	4	2062	TRUE	0.592	0.462047130687652	FALSE
ENSG00000227198	AAGGGAGAGCCCGCTAGGCT	chr6:29847861-29848382	4	3378	TRUE	0.592	0.371056363495225	FALSE
ENSG00000227198	CGCCCTCTACCTTGTGGCGT	chr6:29850094-29850626	6	3376	TRUE	0.592	-0.384189377271848	FALSE
ENSG00000227198	CGTGACTGTTCTCTCCACAG	chr6:29924848-29925041	4	3378	TRUE	0.592	0.428470922734179	FALSE
ENSG00000227198	GCCTAGAAGTTTAAAAGCTG	chr6:30201759-30202174	4	3378	TRUE	0.592	0.323276237095345	FALSE
ENSG00000227198	TCCCAGCAGTTCCATACTTA	chr6:30308057-30310057	5	3377	TRUE	0.592	0.276049832060615	FALSE
ENSG00000227198	ATGCGGAGGAGGGGCCTTAT	chr6:30631690-30632204	4	3378	TRUE	0.592	0.304322007554126	FALSE
ENSG00000227198	ACTCCCCCTGCAGCCCATCC	chr6:30670839-30671068	4	3378	TRUE	0.592	-0.465443770375229	FALSE
ENSG00000227198	CCGGGTTCCGAAAGTCTCGG	chr6:30686482-30687998	6	3376	TRUE	0.592	0.266782902043948	FALSE
ENSG00000227198	TTGGTTGAATCCGTAGGACA	chr6:30725419-30726603	4	3378	TRUE	0.592	0.317987014027259	FALSE
ENSG00000227198	TAGGAAAACGCCAGGGTTGC	chr6:30779094-30779523	4	3378	TRUE	0.592	0.460241973121506	FALSE
ENSG00000227198	TGTGCTTGGGCAGATGTGGG	chr6:30972056-30972234	4	3378	TRUE	0.592	0.316439813129236	FALSE
ENSG00000227198	CCCACCCTTGGAGAGCTCAC	chr6:31009816-31010085	3	3379	TRUE	0.592	-0.527940548162879	FALSE
ENSG00000227198	TACAGTCCCTGAGACTACCA	chr6:31025525-31025931	5	3377	TRUE	0.592	0.320355659421763	FALSE
ENSG00000227198	TCCCTCCTCGCAAGATAAGA	chr6:31126809-31127048	4	3378	TRUE	0.592	0.328541927692755	FALSE
ENSG00000227198	CGCCCCCAGACCTTAACCAA	chr6:31131382-31133381	4	3378	TRUE	0.592	0.378233571259838	FALSE
ENSG00000227198	AAGATTCCAGATCGCGCCCC	chr6:31196931-31198563	4	3378	TRUE	0.592	0.311379705203877	FALSE
ENSG00000227198	CTCCGTCGCAAAAACTTTCG	chr6:31400530-31400962	4	3378	TRUE	0.592	0.290357006468381	FALSE
ENSG00000227198	GGAAAAGATGTCCCAGAGTT	chr6:31467054-31467436	4	3378	TRUE	0.592	0.386937573489536	FALSE
ENSG00000227198	GGATGGGGTGGTCGCGATGC	chr6:31497782-31499781	3	3379	TRUE	0.592	-0.365855501631422	FALSE
ENSG00000227198	GTTCCTGGACTCTTACACCA	chr6:31525859-31526473	3	3379	TRUE	0.592	-0.527463216020379	FALSE
ENSG00000227198	AGATACAACTGACAAGCTAG	chr6:31558756-31559619	4	3378	TRUE	0.592	0.357463618770602	FALSE
ENSG00000227198	GCAATAGTGGACGGGATGGG	chr6:31589309-31589721	4	3378	TRUE	0.592	0.316217180030937	FALSE
ENSG00000227198	ACACCCCAAAGGATCAATAT	chr6:31598439-31599041	5	3377	TRUE	0.592	0.243486587571333	FALSE
ENSG00000227198	TGAGCGCCTCCTCTCTGCAG	chr6:31687457-31687620	8	3374	TRUE	0.592	0.24275747914308	FALSE
ENSG00000227198	GGAGGCGCTGGTCGGGTAAT	chr6:31826877-31828644	5	3377	TRUE	0.592	-0.32249282143547	FALSE
ENSG00000227198	CCAGACCGGGGCGGGCTTAA	chr6:31862357-31865881	9	3373	TRUE	0.592	0.252155949242861	FALSE
ENSG00000227198	AGCTGGGAGGTGACTGGTAT	chr6:31874908-31875284	3	3379	TRUE	0.592	-0.498108224201093	FALSE
ENSG00000227198	AAGGGGCGATAGGGACGCGG	chr6:31898032-31900031	5	3377	TRUE	0.592	0.369598449512322	FALSE
ENSG00000227198	TTGTCCCGGTGGCAACCCTT	chr6:31952224-31952653	5	3377	TRUE	0.592	0.228995197922711	FALSE
ENSG00000227198	GGGGCTCCCTCGGTAAGAAT	chr6:31952857-31954856	3	3379	TRUE	0.592	-0.392849089223797	FALSE
ENSG00000227198	GCTCCCTACTCAGTATGAAT	chr6:31983861-31984064	7	3375	TRUE	0.592	0.262643116240068	FALSE
ENSG00000227198	TGTTATGAAGTGAGAAGACG	chr6:32391587-32391799	4	3378	TRUE	0.592	0.310976302272891	FALSE
ENSG00000227198	GCTGAGCACCCCAGTGGCTG	chr6:32763294-32763473	5	3377	TRUE	0.592	0.353463697753171	FALSE
ENSG00000227198	ATGAGGCATTTGCCTTATGG	chr6:33062023-33062329	4	3378	TRUE	0.592	0.408973439581266	FALSE
ENSG00000227198	AGTGGCCAACACTGAAATCT	chr6:33148150-33148553	5	3377	TRUE	0.592	-0.39779189656889	FALSE
ENSG00000227198	CTGAGCTGGTGAACAGATAT	chr6:33178894-33179564	3	3379	TRUE	0.592	-0.464184026134375	FALSE
ENSG00000227507	TCACTTCTGGCCAGGGAACG	chr12:102957453-102957736	3	2772	TRUE	0.592	0.295726656090542	FALSE
ENSG00000227507	CCGGTCGCAGAGGTCCCCCG	chr4:112515941-112516776	3	2772	TRUE	0.592	-0.553349377858194	FALSE
ENSG00000227507	AGAGCCGCTCTGAGCACCGG	chr6:29975001-29975708	7	2768	TRUE	0.592	0.226625376800007	FALSE
ENSG00000227507	TGGCCGCAGTCGATAGTGAC	chr6:30160564-30160874	4	2771	TRUE	0.592	0.314524341975715	FALSE
ENSG00000227507	CCACCACTAACTCGGCGGCT	chr6:30500581-30501186	3	2772	TRUE	0.592	0.418219131772431	FALSE
ENSG00000227507	CAAGGTCAAAGCCCCTCTGG	chr6:30666373-30666625	4	2771	TRUE	0.592	0.350978847512089	FALSE
ENSG00000227507	CCCCTCCGAGAGTTCGGTAC	chr6:30678987-30679540	3	2772	TRUE	0.592	0.370783366386145	FALSE
ENSG00000227507	AGTGGCCGAGTATGGTACTC	chr6:30834361-30835150	3	2772	TRUE	0.592	0.425490621082676	FALSE
ENSG00000227507	GGTTATCAGTGGCAACCACA	chr6:30872366-30873391	4	2771	TRUE	0.592	0.37961892662795	FALSE
ENSG00000227507	CAGGGCGCCGTAAGATGGGC	chr6:31497782-31499781	3	2772	TRUE	0.592	-0.451644276182573	FALSE
ENSG00000227507	TGTATTCCAGTGAGGCCAGA	chr6:31568100-31568377	4	2771	TRUE	0.592	0.410338727819522	FALSE
ENSG00000227507	AGTTGCTCCGGACAAAGTAT	chr6:31609362-31610490	4	2771	TRUE	0.592	0.175839599985019	FALSE
ENSG00000227507	CGCGGCTGAGCCCCGACTAA	chr6:31619900-31621361	3	2772	TRUE	0.592	-0.431544185795533	FALSE
ENSG00000227507	TTCAGCGGCCCCGGATTCCG	chr6:31765928-31766802	4	2771	TRUE	0.592	0.257837792724074	FALSE
ENSG00000227507	AACTTTGTGCCCAGCGGGCT	chr6:31877029-31879215	5	2770	TRUE	0.592	0.269388758139376	FALSE
ENSG00000227507	TACTCAAGGGGCGTGATCAT	chr6:32055182-32057181	5	2770	TRUE	0.592	0.311652649570155	FALSE
ENSG00000227507	CCAACGCCTGCTGGTTTCCG	chr6:32175777-32176333	6	2769	TRUE	0.592	0.250424505920241	FALSE
ENSG00000227507	GACATCGAAGTGAGTGGGGT	chr6:32212080-32212272	3	2772	TRUE	0.592	0.282805397682841	FALSE
ENSG00000227507	GGTGAGTACAGATGCCTCTC	chr6:32217889-32218482	5	2770	TRUE	0.592	0.245628964101231	FALSE
ENSG00000227507	TGTAGACCTGGCCCCTGTTA	chr6:32244547-32245969	6	2769	TRUE	0.592	0.430685905505792	FALSE
ENSG00000227507	CACAAGACAGATGAGGGTGT	chr6:32745672-32745953	4	2771	TRUE	0.592	0.290798553742462	FALSE
ENSG00000227507	AGCTGCCCTATTCACTTCTA	chr6:32980541-32981208	3	2772	TRUE	0.592	-0.51971106205004	FALSE
ENSG00000227507	TGTGTCCTGCCCCCGAGGTT	chr6:32984455-32985094	6	2769	TRUE	0.592	0.366603800100404	FALSE
ENSG00000227507	TATACTGAAGGCCCGAGGAA	chr6:32999970-33000394	6	2769	TRUE	0.592	-0.325959871284403	FALSE
ENSG00000228727	GGCTCTGGTGACCAGGACAA	chr11:5254487-5254795	107	83300	TRUE	0.592	0.0601633099017187	FALSE
ENSG00000228727	CGTGTCGTCTACGTACTCCA	chr6:29723163-29724697	72	83335	TRUE	0.592	0.0614628336899421	FALSE
ENSG00000228727	GGGGAGCAGCTTCAAGCTGT	chr6:29758782-29759248	64	83343	TRUE	0.592	-0.0958435583170969	FALSE
ENSG00000228727	TTGGACTGCGGCGGCCATGG	chr6:29934071-29934293	91	83316	TRUE	0.592	-0.0791551253407394	FALSE
ENSG00000228727	CAATTATAAAACAAGCCACG	chr6:30149290-30149508	64	83343	TRUE	0.592	-0.0909370793572331	FALSE
ENSG00000228727	AAGAGCTCTTGGGTCAGACA	chr6:30152089-30152261	82	83325	TRUE	0.592	-0.0645502453092597	FALSE
ENSG00000228727	TCTCGCCTCACGCGGGCACA	chr6:30171513-30172632	100	83307	TRUE	0.592	-0.0700209277770865	FALSE
ENSG00000228727	GCCTGTGTTATCTTTGGGTT	chr6:30201759-30202174	93	83314	TRUE	0.592	-0.0681381873659426	FALSE
ENSG00000228727	CACCCTATGGCGGATTTGGT	chr6:30357430-30358526	69	83338	TRUE	0.592	-0.0945491694756049	FALSE
ENSG00000228727	CTAGTCGTAGTTCTTCACAG	chr6:30515018-30515605	110	83297	TRUE	0.592	0.0779687124521351	FALSE
ENSG00000228727	AGCGTGATGCCTTTGCTGAG	chr6:30670839-30671068	86	83321	TRUE	0.592	-0.0835465071570538	FALSE
ENSG00000228727	CCCCGAGACTTTCGGAACCC	chr6:30686482-30687998	84	83323	TRUE	0.592	0.0824330916280926	FALSE
ENSG00000228727	AAGCGGCCGAGAAGCTACAG	chr6:30690559-30691273	129	83278	TRUE	0.592	0.0699825252319217	FALSE
ENSG00000228727	CGGCTCTGCAGCCGCTCACG	chr6:30690559-30691273	93	83314	TRUE	0.592	0.0767672833586475	FALSE
ENSG00000228727	GTGCAAACGCGACGGCAGGA	chr6:30719778-30720487	87	83320	TRUE	0.592	0.0589043944925376	FALSE
ENSG00000228727	GGACCCTTGCCCATGTCCAA	chr6:30821835-30822246	134	83273	TRUE	0.592	-0.0737885334564563	FALSE
ENSG00000228727	AATGACCGCAAGAATTAACG	chr6:31058176-31058760	91	83316	TRUE	0.592	0.0748007443889827	FALSE
ENSG00000228727	AGCCATCCCCACGGCCCTCT	chr6:31111005-31111190	105	83302	TRUE	0.592	0.0546014736990246	FALSE
ENSG00000228727	GGGGCTCTCGCGGTTGGTAA	chr6:31157682-31159681	51	83356	TRUE	0.592	0.104585426637813	FALSE
ENSG00000228727	CACCCACTAGCCTTGACCTC	chr6:31170419-31170828	88	83319	TRUE	0.592	0.0869620234695772	FALSE
ENSG00000228727	AGTGAGCTCAGGGTGCCCTC	chr6:31192567-31192812	79	83328	TRUE	0.592	0.0839947867599922	FALSE
ENSG00000228727	TATGACCAGTCCGCCTACGA	chr6:31270985-31272710	100	83307	TRUE	0.592	0.0621167467330734	FALSE
ENSG00000228727	ACGATGGTGCTGTAGGAATC	chr6:31386778-31387564	82	83325	TRUE	0.592	0.0929380463838332	FALSE
ENSG00000228727	CTAGCTGAAGTAGTTCTAGC	chr6:31386778-31387564	35	83372	TRUE	0.592	-0.164209314598954	FALSE
ENSG00000228727	CTCTGTGCTCGTGAGTGCAT	chr6:31400530-31400962	75	83332	TRUE	0.592	0.0609133335925007	FALSE
ENSG00000228727	TGGAAGGCGGAACCAAGCTG	chr6:31567593-31567936	137	83270	TRUE	0.592	-0.0648559996553169	FALSE
ENSG00000228727	TCGGCCGTTGAGCCGTGTTG	chr6:31619900-31621361	110	83297	TRUE	0.592	-0.0618846314506587	FALSE
ENSG00000228727	CGACTCCGCGGGCAGGCTTT	chr6:31631181-31632983	62	83345	TRUE	0.592	0.093742481020572	FALSE
ENSG00000228727	AATTTAAAGATCCAATACGA	chr6:31637209-31638951	56	83351	TRUE	0.592	-0.113300234759135	FALSE
ENSG00000228727	CTCCATCCAATAAAGCGGGC	chr6:31660259-31661159	59	83348	TRUE	0.592	0.0918907073260211	FALSE
ENSG00000228727	TCCGGCGCGCACAGACAGCG	chr6:31660259-31661159	110	83297	TRUE	0.592	-0.071929767198472	FALSE
ENSG00000228727	TCCCGAGTCCGGTCACAAGA	chr6:31680584-31681602	89	83318	TRUE	0.592	-0.0840622927144075	FALSE
ENSG00000228727	CAGACCTAGGTGTCCCTGGT	chr6:31770470-31770715	72	83335	TRUE	0.592	-0.0911993387684193	FALSE
ENSG00000228727	CCCATCGCCTCAGTGTAAGA	chr6:31972971-31973326	87	83320	TRUE	0.592	0.0572898583591179	FALSE
ENSG00000228727	CGGGGTGCCCCCACAACTCT	chr6:31981726-31982144	74	83333	TRUE	0.592	0.0909903819197329	FALSE
ENSG00000228727	CAGGATGTAGGGCTTTCCAG	chr6:31983861-31984064	98	83309	TRUE	0.592	0.0498353430134446	FALSE
ENSG00000228727	GGTGTCCCGTGCTTCCGTCC	chr6:31997498-31998270	66	83341	TRUE	0.592	-0.0880548716847847	FALSE
ENSG00000228727	CCAGCGCACAGTCACCGTAG	chr6:32044972-32047303	78	83329	TRUE	0.592	0.0854591667837248	FALSE
ENSG00000228727	CCCACCCTTCACGACAGGTA	chr6:32063032-32065131	116	83291	TRUE	0.592	0.0648581081278241	FALSE
ENSG00000228727	AAGGGCGGGTCTAGCCTCCG	chr6:32177110-32178719	71	83336	TRUE	0.592	-0.0745275067022937	FALSE
ENSG00000228727	GTTGTCCACAAGACAGATGA	chr6:32745672-32745953	90	83317	TRUE	0.592	0.0844724877552572	FALSE
ENSG00000228727	AGGGTCAAATGCCTTGTACT	chr6:32819787-32820652	105	83302	TRUE	0.592	0.0634208186180123	FALSE
ENSG00000228727	AGCTGGTCGCTTACAGACTG	chr6:32952896-32953531	88	83319	TRUE	0.592	0.0751045693856984	FALSE
ENSG00000228727	CTCAAGGATTCTAGCCTTGA	chr6:32954999-32955373	47	83360	TRUE	0.592	0.0952986818540265	FALSE
ENSG00000228727	TCAATGGTAAGGTCGCCCTC	chr6:33014769-33015436	80	83327	TRUE	0.592	-0.127045927944884	FALSE
ENSG00000228727	TCTTTCAGCACTGATTTGTT	chr6:33051226-33051462	165	83242	TRUE	0.592	-0.0709369802478721	FALSE
ENSG00000228727	GTGTTTGCCTTATATGGGCA	chr6:33062023-33062329	93	83314	TRUE	0.592	0.0715361182660574	FALSE
ENSG00000228727	GAGGCGGAGACGTTTCACGT	chr6:33080171-33081452	93	83314	TRUE	0.592	0.0813843321848342	FALSE
ENSG00000228727	TGCAGACACAACTACGAGCT	chr6:33080171-33081452	87	83320	TRUE	0.592	0.0547717324585713	FALSE
ENSG00000231852	CTCTGCCTGTTCCTCCGCCA	chr6:29956599-29956842	4	2257	TRUE	0.592	0.485426694514127	FALSE
ENSG00000231852	GCTGGGAGAAACTTACTGCG	chr6:30163042-30164114	3	2258	TRUE	0.592	0.460536967603876	FALSE
ENSG00000231852	CCCTCAGTTGTTATGCAATC	chr6:30515789-30516822	3	2258	TRUE	0.592	0.314090356937555	FALSE
ENSG00000231852	CTTGGAGGGATCCCGGAGTC	chr6:30690559-30691273	3	2258	TRUE	0.592	0.400298314116928	FALSE
ENSG00000231852	CCCCCTTCTCCCAAGTGCAT	chr6:30843326-30843522	3	2258	TRUE	0.592	-0.534638798839415	FALSE
ENSG00000231852	AGGAAGCTTCTCGTCATTGT	chr6:30981874-30982979	3	2258	TRUE	0.592	0.466975277559077	FALSE
ENSG00000231852	TCTCGCAGAGGGCCACTACC	chr6:31068850-31069378	4	2257	TRUE	0.592	-0.398488143775654	FALSE
ENSG00000231852	GACCACCGGATGTTCCCACC	chr6:31079616-31080107	3	2258	TRUE	0.592	0.454820395755382	FALSE
ENSG00000231852	TGCATGCTGGGTACATGGGA	chr6:31176046-31176308	4	2257	TRUE	0.592	0.456459196701207	FALSE
ENSG00000231852	CGGACTGGACTTAACCCAAT	chr6:31180432-31187807	3	2258	TRUE	0.592	0.475745605043468	FALSE
ENSG00000231852	ATTCTGACTGAGCGCTTTCG	chr6:31441481-31443034	5	2256	TRUE	0.592	0.263347761883905	FALSE
ENSG00000231852	TGGAATGAGAGGAGTTAACG	chr6:31981726-31982144	3	2258	TRUE	0.592	0.486966670072047	FALSE
ENSG00000231852	TGCACCTCTGCTCACGCTGC	chr6:32397672-32397840	3	2258	TRUE	0.592	0.336634340631938	FALSE
ENSG00000231852	CCGGACCACTTAGCTCGCCG	chr6:32837657-32839102	3	2258	TRUE	0.592	0.401121830097657	FALSE
ENSG00000231852	GCCGTCTAGACGCCCACGTG	chr6:33161357-33162470	4	2257	TRUE	0.592	0.427671465631358	FALSE
ENSG00000234006	AAGACCAAGCTACCCATCAG	chr6:30961427-30961676	3	1411	TRUE	0.592	0.48159173013426	FALSE
ENSG00000234006	ACTAATGCAGATGCCCCCTT	chr6:32415294-32416007	3	1411	TRUE	0.592	0.344061852797575	FALSE
ENSG00000234006	GAGGCCGCCCTGTGACCGGA	chr6:32583639-32584799	3	1411	TRUE	0.592	0.505818819568796	FALSE
ENSG00000234006	AGAGCCTGTTCCCACAGTGG	chr6:32763294-32763473	3	1411	TRUE	0.592	0.216786287626556	FALSE
ENSG00000234006	TGGACCCTTGGTGAGTGAGC	chr6:33178894-33179564	5	1409	TRUE	0.592	0.443328939235831	FALSE
ENSG00000234127	TGACTTTCCGGTTGGAGGAG	chr6:29705703-29706028	140	173923	TRUE	0.592	0.0670054086907453	FALSE
ENSG00000234127	GCCAGATAAAGTGGAGGCGA	chr6:29759411-29759982	142	173921	TRUE	0.592	0.0497871108487179	FALSE
ENSG00000234127	AGCCAACAAATCTATGGCTA	chr6:29982251-29982430	172	173891	TRUE	0.592	-0.0467971212670581	FALSE
ENSG00000234127	TTGGGGAGAGCTAACGAGGT	chr6:30037221-30037673	118	173945	TRUE	0.592	0.0665368443804304	FALSE
ENSG00000234127	GAAGCTGTGTAGGCGACACC	chr6:30238308-30239117	176	173887	TRUE	0.592	-0.0485909836658931	FALSE
ENSG00000234127	AAGTAGTAAGTACATCTCTT	chr6:30508894-30509757	89	173974	TRUE	0.592	0.0795017989784016	FALSE
ENSG00000234127	AGGTCAAAGATTATTCACGA	chr6:30614891-30615577	151	173912	TRUE	0.592	-0.0597979800598349	FALSE
ENSG00000234127	GAACCTCACAGATCTGGTGG	chr6:30711844-30712032	198	173865	TRUE	0.592	0.0504779885428787	FALSE
ENSG00000234127	CCCAGTTAAGACTCATTGGT	chr6:30725419-30726603	149	173914	TRUE	0.592	0.0637039315853676	FALSE
ENSG00000234127	TGGATGCTGGCAGTTAGCTC	chr6:30767368-30767935	133	173930	TRUE	0.592	0.0524239279212095	FALSE
ENSG00000234127	CCTCACTTGGCTTCCATTGG	chr6:30872366-30873391	270	173793	TRUE	0.592	-0.0366205996886615	FALSE
ENSG00000234127	GACAAGAGTGAGTGGGTTAC	chr6:30942337-30943208	107	173956	TRUE	0.592	-0.0711809851774122	FALSE
ENSG00000234127	ACCCGGTGTTTCAGTGCTCA	chr6:31053801-31054266	120	173943	TRUE	0.592	-0.0488027783077178	FALSE
ENSG00000234127	CCCCCTGTCACTCAAAGGAG	chr6:31053801-31054266	184	173879	TRUE	0.592	-0.0501098917812707	FALSE
ENSG00000234127	CAGACCCGGAGCCTCATACA	chr6:31133357-31133579	253	173810	TRUE	0.592	0.0397363219706363	FALSE
ENSG00000234127	TTAAGGTCACACAACATCAG	chr6:31164051-31164328	234	173829	TRUE	0.592	0.0434772681677534	FALSE
ENSG00000234127	GGAGTGGAGAATCCCCAACG	chr6:31270985-31272710	176	173887	TRUE	0.592	0.0494465057058087	FALSE
ENSG00000234127	CTGATGGGAGGACCGGCGAA	chr6:31497604-31498618	199	173864	TRUE	0.592	-0.0399299076763742	FALSE
ENSG00000234127	TAAGGGACCTGTTGGGCGAT	chr6:31638882-31641381	115	173948	TRUE	0.592	0.0774293107584169	FALSE
ENSG00000234127	GACGCTTGGGTCCCGACGCG	chr6:31680584-31681602	333	173730	TRUE	0.592	-0.0239724139365277	FALSE
ENSG00000234127	CCCAGGGATCGCTTACCCCC	chr6:31723308-31723688	204	173859	TRUE	0.592	0.0493195391046999	FALSE
ENSG00000234127	CCTCGGATCTCCCACAGGAT	chr6:31736254-31736691	182	173881	TRUE	0.592	0.0470451150130209	FALSE
ENSG00000234127	AGTGAACTTGTTACAAGGCA	chr6:31747177-31747395	206	173857	TRUE	0.592	0.0558545114104749	FALSE
ENSG00000234127	GGCACAAAGGCAGCCAAAGC	chr6:31747177-31747395	137	173926	TRUE	0.592	-0.0527332962110841	FALSE
ENSG00000234127	TGGAATATAGTGGCGCAGTT	chr6:31840063-31840910	117	173946	TRUE	0.592	-0.0573409106316324	FALSE
ENSG00000234127	TTGGCAATTACCAGCGTGGT	chr6:31888461-31889457	125	173938	TRUE	0.592	0.0578135365784398	FALSE
ENSG00000234127	GATATGACTGGCTTTATTGA	chr6:31908818-31909158	77	173986	TRUE	0.592	-0.0630812550754681	FALSE
ENSG00000234127	TCGAACCATGCCCCATGACT	chr6:31972971-31973326	178	173885	TRUE	0.592	-0.0450602392409014	FALSE
ENSG00000234127	GTGCCTTCACTCCGAGACTT	chr6:32063032-32065131	182	173881	TRUE	0.592	-0.055963697811643	FALSE
ENSG00000234127	GCTGAGCCGTTTCCGCGGCA	chr6:32087237-32088177	256	173807	TRUE	0.592	-0.0420964126964861	FALSE
ENSG00000234127	GTGGGGTCCTGAGCTTCAAT	chr6:32103307-32106706	259	173804	TRUE	0.592	0.0372064567722145	FALSE
ENSG00000234127	TCCCTCACGTTAGTCTCTGT	chr6:32146482-32148481	106	173957	TRUE	0.592	-0.0561036154837344	FALSE
ENSG00000234127	CTAATCTCCCCCATAATTAC	chr6:32203405-32204039	144	173919	TRUE	0.592	0.044604685361593	FALSE
ENSG00000234127	TCTTGCCTTGTCAGCATAGG	chr6:32203405-32204039	159	173904	TRUE	0.592	0.0535931325973806	FALSE
ENSG00000234127	GCAGCCTCCGAAGGTTCAGC	chr6:32209987-32210755	168	173895	TRUE	0.592	0.058313989513723	FALSE
ENSG00000234127	CTGTTGATCATAGCCCACAG	chr6:32216313-32216731	168	173895	TRUE	0.592	0.0526384927043158	FALSE
ENSG00000234127	ACAGCGGAGCACACTGCAGT	chr6:32393740-32393996	98	173965	TRUE	0.592	0.0592964640475896	FALSE
ENSG00000234127	TGTGGTATGCTAAGACTACT	chr6:32614485-32614951	180	173883	TRUE	0.592	0.0576872071073121	FALSE
ENSG00000234127	TGTAAGTGTCCCCGTAAGAG	chr6:32937142-32937447	219	173844	TRUE	0.592	-0.0498025403958789	FALSE
ENSG00000234127	GCAGACAAGATGTACCTCAC	chr6:32984036-32984375	203	173860	TRUE	0.592	-0.0393903777816586	FALSE
ENSG00000234127	CAGTCTCAGTCCGTGTGGTG	chr6:33009235-33009931	162	173901	TRUE	0.592	-0.0522391215964139	FALSE
ENSG00000234127	GCTCAGTGTTTGCCTTATAT	chr6:33062023-33062329	179	173884	TRUE	0.592	-0.0517105945281342	FALSE
ENSG00000234127	GGCTTCCTGCGATCGAGAAT	chr6:33161357-33162470	3	174060	TRUE	0.592	-0.50633260523688	FALSE
ENSG00000234745	TCCCTCATCTGTACCGCCTC	chr6:29850094-29850626	113	205603	TRUE	0.592	0.127469749168139	FALSE
ENSG00000234745	GCAGTCCTGAGAACGCGCTC	chr6:29976370-29977471	179	205537	TRUE	0.592	-0.0225387106914183	FALSE
ENSG00000234745	CAGCCCATGCACCGCCTTCG	chr6:30006203-30006475	284	205432	TRUE	0.592	-0.0341338918623151	FALSE
ENSG00000234745	TCAGAGTCGGAAAGGGTAGC	chr6:30151632-30151995	387	205329	TRUE	0.592	0.038598164397625	FALSE
ENSG00000234745	ATGAGCTGGCTGCTTGTGAT	chr6:30272132-30272381	214	205502	TRUE	0.592	-0.051707606614982	FALSE
ENSG00000234745	TCTACTTGGTGTAGAATGTA	chr6:30288810-30289200	138	205578	TRUE	0.592	0.06466818602581	FALSE
ENSG00000234745	GAGACTAAAAGCCAGATAAA	chr6:30340648-30340869	206	205510	TRUE	0.592	-0.0909034472817411	FALSE
ENSG00000234745	TTCCCGATCTCACCACTGGA	chr6:30447259-30447756	247	205469	TRUE	0.592	-0.0622281294524471	FALSE
ENSG00000234745	GTCACCACCTGTTGTTCACC	chr6:30507742-30508763	196	205520	TRUE	0.592	0.0798114350751218	FALSE
ENSG00000234745	GTCCATACCAAACTCAAGGT	chr6:30507742-30508763	200	205516	TRUE	0.592	-0.0627993910654566	FALSE
ENSG00000234745	CCGACCCGGAACCACAACGC	chr6:30625977-30627634	196	205520	TRUE	0.592	-0.0656537458993322	FALSE
ENSG00000234745	CCCTCCAAAGCAGTTGCCAT	chr6:30752235-30753014	308	205408	TRUE	0.592	0.0349058589551217	FALSE
ENSG00000234745	GACTTAACCCTGACCTGCCA	chr6:30842041-30842500	361	205355	TRUE	0.592	-0.0285183262878289	FALSE
ENSG00000234745	ACCAGGCAGCCTCAACATAT	chr6:30915349-30915863	247	205469	TRUE	0.592	-0.0667033445992556	FALSE
ENSG00000234745	GGTTCTTCGCCCGGCAAAGG	chr6:30955076-30956481	276	205440	TRUE	0.592	-0.0592897410910787	FALSE
ENSG00000234745	GCACGGCGGATTAGAGCTCA	chr6:31122864-31123588	188	205528	TRUE	0.592	0.061144131618988	FALSE
ENSG00000234745	ATCTCTGTGCCCCAGCCTTC	chr6:31152858-31153057	229	205487	TRUE	0.592	-0.00342926593779516	FALSE
ENSG00000234745	AGACAAGCCCTATACTTGAC	chr6:31169199-31170261	227	205489	TRUE	0.592	-0.0337320726745461	FALSE
ENSG00000234745	GATGCCCAGGATGAGCTTTA	chr6:31283611-31283788	233	205483	TRUE	0.592	0.0829053376976231	FALSE
ENSG00000234745	GTCCATATTAAACTATGCCT	chr6:31510507-31513057	138	205578	TRUE	0.592	0.0559307337472629	FALSE
ENSG00000234745	AGGCCTTGGGCCTACGGCTC	chr6:31547323-31547789	117	205599	TRUE	0.592	-0.0577777705652365	FALSE
ENSG00000234745	GTAACGGAGACGGCCGACCC	chr6:31580665-31581864	176	205540	TRUE	0.592	-0.0866911363381888	FALSE
ENSG00000234745	CCCACTTAGTTTGACAATGC	chr6:31637209-31638951	191	205525	TRUE	0.592	0.0615636900297983	FALSE
ENSG00000234745	GCACTAAACTAGCCAAGGTA	chr6:31637209-31638951	128	205588	TRUE	0.592	0.0231978881223639	FALSE
ENSG00000234745	ACTTTAGCACAGGTTCGTCG	chr6:31665807-31669106	222	205494	TRUE	0.592	0.0472437885711069	FALSE
ENSG00000234745	GAGTCACCGTCCTACCTTCC	chr6:31690204-31691207	200	205516	TRUE	0.592	-0.0680477425224268	FALSE
ENSG00000234745	GGAATCCTCGGATCTCCCAC	chr6:31736254-31736691	229	205487	TRUE	0.592	-0.0422824490061692	FALSE
ENSG00000234745	TCTGTCGGGAGGAGAGAAAA	chr6:31737959-31738266	194	205522	TRUE	0.592	0.0888539222294029	FALSE
ENSG00000234745	CACACGTCCGACTCATGACC	chr6:31752860-31753761	219	205497	TRUE	0.592	-0.04913312408061	FALSE
ENSG00000234745	AGGAGGGTTTAGACACGGGT	chr6:31764314-31764571	135	205581	TRUE	0.592	0.100903841024051	FALSE
ENSG00000234745	GCAGCGCCGCTCCTGAGTCA	chr6:31769615-31770257	380	205336	TRUE	0.592	-0.0391372015926737	FALSE
ENSG00000234745	CAAAGTTATTGGTAATGTTC	chr6:31840063-31840910	192	205524	TRUE	0.592	0.0692194275863463	FALSE
ENSG00000234745	TCGCGCCACTACATGCTGCC	chr6:31841008-31842456	259	205457	TRUE	0.592	0.0490782347887943	FALSE
ENSG00000234745	GTGTCCCGTGCTTCCGTCCT	chr6:31997498-31998270	155	205561	TRUE	0.592	-0.0439052396115025	FALSE
ENSG00000234745	TCACGTCAGTCACAGACAGC	chr6:32011727-32012212	268	205448	TRUE	0.592	-0.0604953550178868	FALSE
ENSG00000234745	TTGTGGTTCAGTACAAGGAC	chr6:32071855-32072285	330	205386	TRUE	0.592	-0.0455840112021166	FALSE
ENSG00000234745	AGGAGAGGGCAACTAGTCCC	chr6:32146482-32148481	141	205575	TRUE	0.592	-0.0969939980639174	FALSE
ENSG00000234745	CCATAGGTGACTTGTGAAAA	chr6:32393740-32393996	193	205523	TRUE	0.592	-0.0814255535340237	FALSE
ENSG00000234745	CAAGACATAACTGAGACGAA	chr6:32666396-32666894	138	205578	TRUE	0.592	-0.0849509994843773	FALSE
ENSG00000234745	GAGGATGCTTTAATTGTGTG	chr6:33178894-33179564	281	205435	TRUE	0.592	-0.013563833780074	FALSE
ENSG00000234745	GCCCCACGGAACCTCGGCGG	chr6:33192035-33193499	286	205430	TRUE	0.592	-0.0566660893255322	FALSE
ENSG00000235663	TCTATTCCCACCCTTGCAAT	chr6:29705703-29706028	3	3192	TRUE	0.592	-0.575440386369504	FALSE
ENSG00000235663	ACTCTAAGCCCCAGGGTGTG	chr6:29758038-29758251	5	3190	TRUE	0.592	0.231079497648104	FALSE
ENSG00000235663	AAGGAAGAGTGCAGACCGCC	chr6:29847861-29848382	3	3192	TRUE	0.592	0.3939646389918	FALSE
ENSG00000235663	GGCAAATTTCTGAGCACACG	chr6:30446257-30448256	3	3192	TRUE	0.592	0.248389549171621	FALSE
ENSG00000235663	GGAGTCGTGGCGACGCTGAT	chr6:30489143-30490745	4	3191	TRUE	0.592	0.224055334847519	FALSE
ENSG00000235663	TACTTTGAAGATGTTTGACG	chr6:30646459-30646765	3	3192	TRUE	0.592	-0.525480546162409	FALSE
ENSG00000235663	CAGACTCTCTGGTCGCGGTT	chr6:30716974-30717822	3	3192	TRUE	0.592	0.354550770389946	FALSE
ENSG00000235663	GCAGGGGACTGCATAGTAAG	chr6:30827960-30829342	3	3192	TRUE	0.592	-0.40415573085731	FALSE
ENSG00000235663	GGAGTTCCCTGAGAGGATTA	chr6:30839707-30840061	4	3191	TRUE	0.592	0.375782112716495	FALSE
ENSG00000235663	GGAACACCTCACTACCACTG	chr6:30872366-30873391	3	3192	TRUE	0.592	-0.490011114497272	FALSE
ENSG00000235663	AGGCCTTTGGGGTCGGGTCT	chr6:30880617-30881325	4	3191	TRUE	0.592	0.362884832970876	FALSE
ENSG00000235663	GGGCATGCAGGGTCCACGTC	chr6:31079616-31080107	3	3192	TRUE	0.592	0.570441506298973	FALSE
ENSG00000235663	AAGCCAGGTGTCCCGCCATG	chr6:31170587-31170657	11	3184	TRUE	0.592	0.21690633539109	FALSE
ENSG00000235663	GAAGGTTCTTACTTGGAACC	chr6:31283611-31283788	4	3191	TRUE	0.592	0.351858897907145	FALSE
ENSG00000235663	CTTGGCCCTGTGATCACCCA	chr6:31402804-31402980	6	3189	TRUE	0.592	0.298733317734697	FALSE
ENSG00000235663	GTTCCAGGGTCAGAACAGAA	chr6:31467054-31467436	4	3191	TRUE	0.592	0.477927653178603	FALSE
ENSG00000235663	ATGGGTTTGAGCTGCAATAT	chr6:31475434-31475678	3	3192	TRUE	0.592	-0.453622888750415	FALSE
ENSG00000235663	GTGCTCACTTCACTCTTCTA	chr6:31517213-31517602	3	3192	TRUE	0.592	-0.480880528403015	FALSE
ENSG00000235663	TGCGTGAGAGCCGAGCCAGG	chr6:31558164-31558469	5	3190	TRUE	0.592	0.334050790855122	FALSE
ENSG00000235663	AGCGGGCGGGTTCTAGGTCG	chr6:31571859-31572562	4	3191	TRUE	0.592	0.332803166983703	FALSE
ENSG00000235663	GTAATAGACGGTGCTGCCCA	chr6:31589309-31589721	3	3192	TRUE	0.592	-0.478374588763001	FALSE
ENSG00000235663	GCAAGGAGTGTTCGACCCTG	chr6:31775257-31778081	7	3188	TRUE	0.592	0.255344489945616	FALSE
ENSG00000235663	GCGGTGTTGCATGGGAGTAC	chr6:31791353-31791641	3	3192	TRUE	0.592	0.446812254980562	FALSE
ENSG00000235663	CAAAGGCAGCGCAAGCCGTT	chr6:31834234-31835425	5	3190	TRUE	0.592	0.330628170492353	FALSE
ENSG00000235663	TGTCCACAAATGTGTATGGA	chr6:31841008-31842456	3	3192	TRUE	0.592	-0.439046437313475	FALSE
ENSG00000235663	AGCTGGGAGGTGACTGGTAT	chr6:31874908-31875284	5	3190	TRUE	0.592	0.295833629101897	FALSE
ENSG00000235663	GTAATGGCGACGGCCGAGAT	chr6:32069521-32070330	3	3192	TRUE	0.592	-0.512165915062921	FALSE
ENSG00000235663	AGATGACGCATCTGTTGCTA	chr6:32439511-32440091	5	3190	TRUE	0.592	0.304061682824672	FALSE
ENSG00000235663	GGTTACTAGTGTAGACGTGC	chr6:33029981-33030179	3	3192	TRUE	0.592	0.323445075973799	FALSE
ENSG00000237080	CGCAGTCCTGAGAACGCGCT	chr6:29976370-29977471	3	1509	TRUE	0.592	0.535045706002355	FALSE
ENSG00000237080	CCGCCCCCCTCTTCGTCTTG	chr6:31776485-31778192	3	1509	TRUE	0.592	0.456686402076986	FALSE
ENSG00000237080	CCCCACAGCTCCATATGAGA	chr6:32614485-32614951	3	1509	TRUE	0.592	0.437772170691767	FALSE
ENSG00000237080	GCCTTAACTCCAGCGCACCC	chr6:33082767-33083042	3	1509	TRUE	0.592	0.555779182669894	FALSE
ENSG00000240053	TTCTAATGAGAGTACCCATC	chr6:29964667-29966468	109	99822	TRUE	0.592	0.0796502390576179	FALSE
ENSG00000240053	TATTCCTGAAACAGGAAACA	chr6:29982251-29982430	70	99861	TRUE	0.592	-0.0803470003194158	FALSE
ENSG00000240053	AAGAGAAACTCTGCGGAGAT	chr6:30006203-30006475	72	99859	TRUE	0.592	-0.080388871779367	FALSE
ENSG00000240053	AGCGCTGGTCCTACGTGTCA	chr6:30127137-30128131	115	99816	TRUE	0.592	0.0701322604775876	FALSE
ENSG00000240053	CTCTAGACTTGAGCACTTCC	chr6:30151632-30151995	64	99867	TRUE	0.592	-0.075148228841428	FALSE
ENSG00000240053	AAAAAGGGAGCAACCACAAG	chr6:30162341-30162709	86	99845	TRUE	0.592	-0.0514957741880822	FALSE
ENSG00000240053	GATAAAGGGGTAGGTGTGTG	chr6:30340648-30340869	222	99709	TRUE	0.592	0.0540507367995158	FALSE
ENSG00000240053	TGCAGACGTGTGGCTCCGCC	chr6:30480607-30480869	74	99857	TRUE	0.592	-0.0968973962952986	FALSE
ENSG00000240053	AATCAGCTCTCTCGTGAGTC	chr6:30544696-30545170	81	99850	TRUE	0.592	0.10027840368508	FALSE
ENSG00000240053	AGTTCCTGTACATTGGTACT	chr6:30614391-30614769	124	99807	TRUE	0.592	-0.0768698002083874	FALSE
ENSG00000240053	GGCGGCGACCGCTTTGTCTA	chr6:30686482-30687998	129	99802	TRUE	0.592	0.0593230464430401	FALSE
ENSG00000240053	CAGAGTTGAGTTTGGCATCC	chr6:30757410-30757958	91	99840	TRUE	0.592	-0.0761575268607546	FALSE
ENSG00000240053	CTGGTCTGAAAGGGAGTTGT	chr6:30765581-30765804	90	99841	TRUE	0.592	0.077555392472882	FALSE
ENSG00000240053	TTAATCACAATCTCTAGCCC	chr6:30790763-30791280	52	99879	TRUE	0.592	-0.118432266576099	FALSE
ENSG00000240053	GTCCATCCCCTGAGGTAACT	chr6:30802576-30803273	114	99817	TRUE	0.592	0.0766506982318518	FALSE
ENSG00000240053	TCTATAAGGGTCACACCTGC	chr6:30922506-30923027	91	99840	TRUE	0.592	0.0635551268735852	FALSE
ENSG00000240053	GGAGATGGCGATGATCTCAG	chr6:30964039-30964778	99	99832	TRUE	0.592	-0.073641426172363	FALSE
ENSG00000240053	TGGCAATGGCTCTTAAGCAT	chr6:31009816-31010085	74	99857	TRUE	0.592	0.101911360339724	FALSE
ENSG00000240053	AGGCTCCACCCTCAAGCACT	chr6:31111005-31111190	154	99777	TRUE	0.592	0.043595220986022	FALSE
ENSG00000240053	TGTCGATCTAGCACCAATGA	chr6:31144857-31146857	116	99815	TRUE	0.592	0.0854156578418093	FALSE
ENSG00000240053	CTGGCCAATCGGGAACGGCA	chr6:31157866-31159144	108	99823	TRUE	0.592	0.0501968065949141	FALSE
ENSG00000240053	TTTCAAGCAGGACTAAGGGT	chr6:31169199-31170261	62	99869	TRUE	0.592	0.0980401919340137	FALSE
ENSG00000240053	TTGGCCCCGTCAAAGACGGG	chr6:31493799-31494553	43	99888	TRUE	0.592	-0.11942479760116	FALSE
ENSG00000240053	TTGCCCCAGCTCAGTGATAA	chr6:31510507-31513057	77	99854	TRUE	0.592	-0.0635412275748544	FALSE
ENSG00000240053	GCTGATTCTAGGGCTGGCAT	chr6:31517213-31517602	90	99841	TRUE	0.592	0.0709258573557501	FALSE
ENSG00000240053	AAGGCGGCTTGTGCCCAACT	chr6:31533582-31537581	126	99805	TRUE	0.592	-0.0681026169825529	FALSE
ENSG00000240053	TTGAAAAGACTGTGGTCCGG	chr6:31560306-31560752	101	99830	TRUE	0.592	-0.0731662828550883	FALSE
ENSG00000240053	GCAACAAACCCCAACCTTAG	chr6:31609362-31610490	122	99809	TRUE	0.592	0.0543282704700576	FALSE
ENSG00000240053	GGAGCTCCCTCCCGGTACTT	chr6:31659112-31659495	106	99825	TRUE	0.592	-0.0695909719401986	FALSE
ENSG00000240053	CCTACGCCGTCTCATCGACC	chr6:31682877-31683871	91	99840	TRUE	0.592	-0.070264387760447	FALSE
ENSG00000240053	ACCCACGACTGAGCTTTATT	chr6:31690757-31692756	134	99797	TRUE	0.592	0.0545905619015261	FALSE
ENSG00000240053	GCCCTGAGCCCATAGTACTG	chr6:31710646-31710912	123	99808	TRUE	0.592	-0.072998349470476	FALSE
ENSG00000240053	AGGTACCTGTAAAAGCCAAA	chr6:31749537-31749955	78	99853	TRUE	0.592	-0.0643612528680326	FALSE
ENSG00000240053	CGTTCTCATGAAGTATCCTG	chr6:31762763-31764032	179	99752	TRUE	0.592	-0.0569322797519445	FALSE
ENSG00000240053	AAAGTCATACTTGTCAGTGC	chr6:31770470-31770715	71	99860	TRUE	0.592	-0.0748266526148167	FALSE
ENSG00000240053	GGCGGGTTTAACTCCGTGTC	chr6:31821242-31822577	67	99864	TRUE	0.592	-0.0883129656336457	FALSE
ENSG00000240053	TATAAAAGCCGAGGGGCGCG	chr6:31826877-31828644	80	99851	TRUE	0.592	-0.0867920203544252	FALSE
ENSG00000240053	TGCCCAGAACTGCATCGGGC	chr6:32002562-32003711	84	99847	TRUE	0.592	-0.0608812104353691	FALSE
ENSG00000240053	GGTCTTCTGCCCGTTACACA	chr6:32063032-32065131	76	99855	TRUE	0.592	-0.0646307009194338	FALSE
ENSG00000240053	GTGAGGGTGCGGTGGTACCA	chr6:32073209-32073641	131	99800	TRUE	0.592	0.064297337021348	FALSE
ENSG00000240053	GGGCCCCTTCGACTCATTCA	chr6:32081168-32081577	113	99818	TRUE	0.592	-0.0535915497314869	FALSE
ENSG00000240053	CGCGACCTCTACAGTCGCGT	chr6:32095446-32097270	71	99860	TRUE	0.592	-0.10057117580223	FALSE
ENSG00000240053	TCACTGTGCTGTTTCGCGGT	chr6:32254668-32256056	93	99838	TRUE	0.592	0.067286563462442	FALSE
ENSG00000240053	GGAGGAGGCAAGTCTTACTC	chr6:32473155-32474197	80	99851	TRUE	0.592	-0.0892331979899008	FALSE
ENSG00000240053	GGGTCAGGATTCCTTGAGGG	chr6:32700385-32701020	70	99861	TRUE	0.592	0.0754212551945894	FALSE
ENSG00000240053	TCGTGGGTAACACGCCCAAC	chr6:32984455-32985094	119	99812	TRUE	0.592	0.0671989875546317	FALSE
ENSG00000240053	GGTGTCATTGCTTAGGATGG	chr6:33170110-33170273	165	99766	TRUE	0.592	0.0737347975710181	FALSE
ENSG00000240053	CTATAGATAGCGACGAACTG	chr6:33192035-33193499	90	99841	TRUE	0.592	-0.0688729680157887	FALSE
ENSG00000240053	AGGGCCAGAACAGGGTAACA	chr6:33197523-33197806	127	99804	TRUE	0.592	0.065295280161443	FALSE
ENSG00000240053	CCAAAGTCCTGAGGTTTAAG	chr6:33199885-33200000	127	99804	TRUE	0.592	-0.0734373856135877	FALSE
ENSG00000240065	GAAGAGAAAAGAGACCGACG	chr1:156677207-156677419	3	3666	TRUE	0.592	-0.780245785059986	FALSE
ENSG00000240065	CTGGAGGAGAAACCCTGGGA	chr11:5254487-5254795	3	3666	TRUE	0.592	-0.466133396249597	FALSE
ENSG00000240065	CGCAGGCTTGAAAACGCGCG	chr6:29752307-29753422	4	3665	TRUE	0.592	0.20656088259226	FALSE
ENSG00000240065	CTTGCATTGTGATTGGTGCC	chr6:29759411-29759982	4	3665	TRUE	0.592	0.236993922375824	FALSE
ENSG00000240065	GGGGCAGTTAGCTGTCAGTA	chr6:29964667-29966468	8	3661	TRUE	0.592	-0.403379226280465	FALSE
ENSG00000240065	TGTTGAGAAACCCGCCCCAG	chr6:30013249-30013883	5	3664	TRUE	0.592	0.16905592976948	FALSE
ENSG00000240065	CGCTAACATCAAGGAGGTTG	chr6:30097990-30098183	8	3661	TRUE	0.592	0.221127532733978	FALSE
ENSG00000240065	ATGCAATCTGGGGCGGAGTC	chr6:30515789-30516822	3	3666	TRUE	0.592	0.255989763488905	FALSE
ENSG00000240065	CCCCTCCCACCAGAGGACGC	chr6:30684704-30684912	5	3664	TRUE	0.592	0.0186562969572508	FALSE
ENSG00000240065	GAAAGCGGCCGAGAAGCTAC	chr6:30690559-30691273	5	3664	TRUE	0.592	0.337247400339412	FALSE
ENSG00000240065	TGGGATCAACATTCTATCCT	chr6:30781581-30782706	6	3663	TRUE	0.592	0.247588430382987	FALSE
ENSG00000240065	AGATTGGGTATGCGTGTAAA	chr6:30790763-30791280	4	3665	TRUE	0.592	-0.00638046995088715	FALSE
ENSG00000240065	CCTGCTGGAGTGGCCGAGTA	chr6:30834361-30835150	4	3665	TRUE	0.592	-0.498169071790571	FALSE
ENSG00000240065	GATAGCTAGCAGTGCGGTCC	chr6:30913634-30915262	3	3666	TRUE	0.592	-0.487725960221115	FALSE
ENSG00000240065	CTGAAGGGTTCTCCCGAGAT	chr6:30935143-30935338	5	3664	TRUE	0.592	0.34185626485392	FALSE
ENSG00000240065	GAGGAGGCTTGAATTTGGTC	chr6:30981874-30982979	4	3665	TRUE	0.592	0.369973026461155	FALSE
ENSG00000240065	GCTAATGCTAGTGACCTCTC	chr6:31058176-31058760	4	3665	TRUE	0.592	0.270169032881925	FALSE
ENSG00000240065	GGGCATCTATTCAGCAGTCC	chr6:31086852-31087115	5	3664	TRUE	0.592	0.226470633644351	FALSE
ENSG00000240065	ATCTCAACAAGCCTATCACA	chr6:31092821-31093433	3	3666	TRUE	0.592	-0.448389076076022	FALSE
ENSG00000240065	ACCACAGGGAGCCGCCTCCT	chr6:31402804-31402980	7	3662	TRUE	0.592	0.242631795908001	FALSE
ENSG00000240065	TACCTACGGGATGCACTGGC	chr6:31474771-31475258	3	3666	TRUE	0.592	-0.0545244987665994	FALSE
ENSG00000240065	ATTTCGACGGGGTCTTCTCA	chr6:31497604-31498618	4	3665	TRUE	0.592	0.403144161771407	FALSE
ENSG00000240065	GGCCTTCCAATGCCATTCAC	chr6:31498750-31499105	5	3664	TRUE	0.592	-0.517069468792204	FALSE
ENSG00000240065	GACAGGGAGGGCACGCCTCT	chr6:31559695-31560201	3	3666	TRUE	0.592	-0.744057558027765	FALSE
ENSG00000240065	GGCGAGCTCATATACTACGA	chr6:31728778-31730584	4	3665	TRUE	0.592	0.341930558014958	FALSE
ENSG00000240065	TGAGAGGAGGGTTTAGACAC	chr6:31764314-31764571	4	3665	TRUE	0.592	0.210518051776047	FALSE
ENSG00000240065	GGGGAGCTAGATCCCTCCTG	chr6:31769615-31770257	5	3664	TRUE	0.592	0.451503101243586	FALSE
ENSG00000240065	TCGCGCCACTACATGCTGCC	chr6:31841008-31842456	4	3665	TRUE	0.592	-0.653306864826628	FALSE
ENSG00000240065	TCCTGCCTTCCAACGCCATG	chr6:31945771-31946245	3	3666	TRUE	0.592	-0.841912053683713	FALSE
ENSG00000240065	TGGTCCCTAAGTGGGTGGTT	chr6:31945771-31946245	6	3663	TRUE	0.592	0.374246957088952	FALSE
ENSG00000240065	AAGCGAGCCACCTGATCGCC	chr6:31971319-31972880	3	3666	TRUE	0.592	-0.705688990084301	FALSE
ENSG00000240065	CGCTGGCCAGGGTTGTAAAT	chr6:31982300-31983140	3	3666	TRUE	0.592	-0.820159137966579	FALSE
ENSG00000240065	CACGTCAGTCACAGACAGCT	chr6:32011727-32012212	4	3665	TRUE	0.592	0.284122476201265	FALSE
ENSG00000240065	AGCTCCCCACTGGCTTTGTC	chr6:32589565-32590024	4	3665	TRUE	0.592	-0.631738560370256	FALSE
ENSG00000240065	GTGGTATGCTAAGACTACTG	chr6:32614485-32614951	3	3666	TRUE	0.592	0.0658622690247102	FALSE
ENSG00000240065	ATGCGTGTGACATGCCTTAA	chr6:32861089-32861520	5	3664	TRUE	0.592	0.277439276003019	FALSE
ENSG00000240065	GACCACATAGGTTTCAGTAA	chr6:32868045-32868528	3	3666	TRUE	0.592	-0.661020843460649	FALSE
ENSG00000240065	CGCTGGCTCCTTCAGTCTTT	chr6:33143151-33143611	4	3665	TRUE	0.592	-0.619769030082853	FALSE
ENSG00000241370	AGGAAAACGGGTTTAGGTAG	chr6:29834676-29835312	310	369355	TRUE	0.592	0.0239428202718988	FALSE
ENSG00000241370	GGGACCGCGGCGGCACCGAT	chr6:29887280-29888879	420	369245	TRUE	0.592	0.0177130817082203	FALSE
ENSG00000241370	GTCAGCCTAGGCTCAGGCTT	chr6:30041957-30042353	215	369450	TRUE	0.592	0.0270767189347727	FALSE
ENSG00000241370	CCTGGTTCCTCTACGCTTCA	chr6:30515789-30516822	346	369319	TRUE	0.592	-0.0197257289557413	FALSE
ENSG00000241370	GTGTAGCAGCCTCAGCAACT	chr6:30597208-30598002	532	369133	TRUE	0.592	0.0166240928317536	FALSE
ENSG00000241370	CAGAGAGGTAATGCGGAGGA	chr6:30631690-30632204	201	369464	TRUE	0.592	-0.0280869835054016	FALSE
ENSG00000241370	TGCAAGCCCCTTTCCCCCAC	chr6:30646087-30646314	424	369241	TRUE	0.592	-0.0167399901663026	FALSE
ENSG00000241370	ATCCATCTATTATGAGGGTT	chr6:30646459-30646765	282	369383	TRUE	0.592	0.0242773232689686	FALSE
ENSG00000241370	CCTCTCCCATCAGCTATATA	chr6:30682129-30682401	402	369263	TRUE	0.592	-0.0171981467840538	FALSE
ENSG00000241370	GTCTGCCGATTTGGTATCTC	chr6:30725419-30726603	277	369388	TRUE	0.592	-0.0193271229905472	FALSE
ENSG00000241370	GACTAAGACTCAAGTCAATT	chr6:30781581-30782706	379	369286	TRUE	0.592	0.0188158516223669	FALSE
ENSG00000241370	ACCGGTAGAAGTCGGCTTGA	chr6:30812806-30815582	387	369278	TRUE	0.592	0.0187094934317642	FALSE
ENSG00000241370	GGGCCTAGAGGCTCGGTGAG	chr6:30880617-30881325	376	369289	TRUE	0.592	0.0169149854998656	FALSE
ENSG00000241370	CCCACTTCTGCTAAGTACGG	chr6:30907744-30908674	453	369212	TRUE	0.592	-0.0181759715547951	FALSE
ENSG00000241370	ACACCATTGCCACCACCATT	chr6:31170419-31170828	565	369100	TRUE	0.592	-0.0174863390795674	FALSE
ENSG00000241370	TTGGATGATCTGGGTGTTGC	chr6:31227161-31227587	274	369391	TRUE	0.592	-0.0264225627145724	FALSE
ENSG00000241370	GGAACAGGATCAGGATCTAG	chr6:31321905-31322115	440	369225	TRUE	0.592	0.0152449973742805	FALSE
ENSG00000241370	GAGCATGTACGGCTGCGACG	chr6:31355791-31357656	576	369089	TRUE	0.592	0.0145254071528425	FALSE
ENSG00000241370	AGCCGGTTTAATGGGGCGGC	chr6:31403053-31404177	266	369399	TRUE	0.592	0.0310350671073891	FALSE
ENSG00000241370	CAACTTGATGGTGCCACCGA	chr6:31474771-31475258	441	369224	TRUE	0.592	-0.010739680308697	FALSE
ENSG00000241370	TGAACTGTGAGGGGCGTTAC	chr6:31547323-31547789	364	369301	TRUE	0.592	-0.0188528774206915	FALSE
ENSG00000241370	GAAAGCGACGTTCTCGGCGT	chr6:31548048-31548524	336	369329	TRUE	0.592	0.0181395685585239	FALSE
ENSG00000241370	GGCTGCCCAGAGATGAACTC	chr6:31558756-31559619	262	369403	TRUE	0.592	0.0157140475651807	FALSE
ENSG00000241370	AGACCCCACTACCATCGCCC	chr6:31559695-31560201	552	369113	TRUE	0.592	-0.0147541843030643	FALSE
ENSG00000241370	TCTGCGTGCCTAACACATGC	chr6:31568100-31568377	318	369347	TRUE	0.592	-0.0185189755636381	FALSE
ENSG00000241370	TGGTGCGAGTGCGTGAATAT	chr6:31580307-31582306	351	369314	TRUE	0.592	0.01606382167249	FALSE
ENSG00000241370	AGGACATGAGTGCAGATGGA	chr6:31687457-31687620	319	369346	TRUE	0.592	-0.017431205009276	FALSE
ENSG00000241370	TGGGGTGCGTTGGGCTGGTG	chr6:31736414-31736521	526	369139	TRUE	0.592	0.017466177421352	FALSE
ENSG00000241370	TAGAGTCGGGACGCCTGCAG	chr6:31765928-31766802	652	369013	TRUE	0.592	-0.0116719746293872	FALSE
ENSG00000241370	CTAGTGGATCTAGGTGCTGA	chr6:31769615-31770257	243	369422	TRUE	0.592	-0.0204989133980717	FALSE
ENSG00000241370	GGGCTCGGCTGCCCCGCTCT	chr6:31851673-31852487	319	369346	TRUE	0.592	-0.018778055932148	FALSE
ENSG00000241370	GTGACTGGTATGGGCCACGC	chr6:31874908-31875284	430	369235	TRUE	0.592	0.0165785927030866	FALSE
ENSG00000241370	GTCTCGGAAACGGCGCAAGC	chr6:31888461-31889457	244	369421	TRUE	0.592	-0.0193210897571494	FALSE
ENSG00000241370	CCCCTGTTGATTGTGTGTTA	chr6:31945771-31946245	349	369316	TRUE	0.592	0.0186540921375937	FALSE
ENSG00000241370	ATCGAGATCGAGACCGGGAA	chr6:31952857-31954856	397	369268	TRUE	0.592	-0.0184092710729313	FALSE
ENSG00000241370	AGCGGCTACCTTGCTACGGC	chr6:31969629-31970067	290	369375	TRUE	0.592	0.0270235556781677	FALSE
ENSG00000241370	AGGAGTCGAATTCACCCTCA	chr6:32071855-32072285	429	369236	TRUE	0.592	0.0215475159542295	FALSE
ENSG00000241370	GCCAAGCGCATGCGCCAAAC	chr6:32127536-32128582	471	369194	TRUE	0.592	-0.0148415741882091	FALSE
ENSG00000241370	TCTGGCGGCCCTGATCCGAA	chr6:32129256-32129669	921	368744	TRUE	0.592	-0.0105065159440723	FALSE
ENSG00000241370	CTCCCCTGCTGAACCTTCGG	chr6:32209987-32210755	362	369303	TRUE	0.592	0.0193426291356875	FALSE
ENSG00000241370	CATAATACTTTAAGCCTGGA	chr6:32825915-32826883	233	369432	TRUE	0.592	-0.0233989430655464	FALSE
ENSG00000241370	GCTCCGCCTAACCCGTCCAT	chr6:32837657-32839102	374	369291	TRUE	0.592	-0.0134977449792757	FALSE
ENSG00000241370	TGAAGTGCCATCTGTCGGTG	chr6:32967566-32967796	427	369238	TRUE	0.592	0.0171915973751875	FALSE
ENSG00000241370	ACTAGTAACCTCTGAATCCA	chr6:33029981-33030179	295	369370	TRUE	0.592	0.0196290673032382	FALSE
ENSG00000241370	GTTACTAGTGTAGACGTGCA	chr6:33029981-33030179	254	369411	TRUE	0.592	0.024361621224585	FALSE
ENSG00000241370	CAGCTCCTCGGAGACTCAGC	chr6:33073469-33073887	275	369390	TRUE	0.592	0.0160862929032124	FALSE
ENSG00000241370	TGCTCTTAGGCTCCTCCTTC	chr6:33136422-33136837	311	369354	TRUE	0.592	-0.0206887926022001	FALSE
ENSG00000241404	GGTGAGGCACGCTATCCTAG	chr6:29748405-29749554	121	83256	TRUE	0.592	-0.0758439439108864	FALSE
ENSG00000241404	GAAGCCAATCGGCGTCGCTG	chr6:29926083-29927564	121	83256	TRUE	0.592	-0.0693433221428752	FALSE
ENSG00000241404	TTGTCTGATGTTGTGTAATA	chr6:30037221-30037673	118	83259	TRUE	0.592	0.072961118010245	FALSE
ENSG00000241404	ACAGTCCTAGAGACAGGATA	chr6:30041957-30042353	70	83307	TRUE	0.592	0.0861051777868198	FALSE
ENSG00000241404	CGTCAAAGCGCAGGCGTCGC	chr6:30066546-30067702	94	83283	TRUE	0.592	0.0836523158338467	FALSE
ENSG00000241404	GACTTCACAGGCGGAGTGTC	chr6:30130716-30131520	76	83301	TRUE	0.592	0.108517403259412	FALSE
ENSG00000241404	CCGGGAGGCCGTCGAAGCGC	chr6:30171513-30172632	85	83292	TRUE	0.592	-0.0839643117156961	FALSE
ENSG00000241404	CGGAGCCACACGTCTGCAGA	chr6:30480607-30480869	82	83295	TRUE	0.592	-0.0936679622359859	FALSE
ENSG00000241404	TACGCGAGGCGTGAACTCAT	chr6:30616759-30618138	61	83316	TRUE	0.592	-0.0861627469166402	FALSE
ENSG00000241404	AACGGTCCGAGAACCGGGCA	chr6:30720841-30721102	74	83303	TRUE	0.592	-0.0880260490360374	FALSE
ENSG00000241404	AGGTCAACCTAATGCTAACT	chr6:30763624-30764557	112	83265	TRUE	0.592	0.059374946617146	FALSE
ENSG00000241404	GCTTGGCTCCTGTTTGGCCC	chr6:30766589-30766750	63	83314	TRUE	0.592	-0.112083740743641	FALSE
ENSG00000241404	TTGCTAAAGCGTGTTTCACT	chr6:30799159-30799421	67	83310	TRUE	0.592	-0.0906375477208043	FALSE
ENSG00000241404	GAGGGGACTTCCGAGAGAAA	chr6:30875359-30875732	76	83301	TRUE	0.592	-0.096973456400929	FALSE
ENSG00000241404	GGAGTATTCTTTAGGCCTTA	chr6:30877493-30878082	69	83308	TRUE	0.592	0.0753167939973969	FALSE
ENSG00000241404	TTCCTTGCGGAGGCGCGCTC	chr6:30907744-30908674	79	83298	TRUE	0.592	-0.0763452663181083	FALSE
ENSG00000241404	GATCTTGGCCTCGGTCCTTC	chr6:30940241-30940981	85	83292	TRUE	0.592	0.0760076645116894	FALSE
ENSG00000241404	TTTGGAGCTCCTAAACTATT	chr6:31087560-31087877	49	83328	TRUE	0.592	-0.113261245908868	FALSE
ENSG00000241404	CAAGGGCTGGTCCCTAGAGC	chr6:31133357-31133579	56	83321	TRUE	0.592	0.0867809974478484	FALSE
ENSG00000241404	GAGTGAAGCCATTTCCAAAG	chr6:31142479-31142749	158	83219	TRUE	0.592	0.0796039331283447	FALSE
ENSG00000241404	AGAAGCCCCTCAGTGTGACT	chr6:31515513-31516701	88	83289	TRUE	0.592	0.0749865280588726	FALSE
ENSG00000241404	AGGGGCAGCCTCTGGCGATT	chr6:31558164-31558469	96	83281	TRUE	0.592	-0.0788467388532754	FALSE
ENSG00000241404	ACTAAGTGGTCTCATTCTTG	chr6:31563051-31563662	107	83270	TRUE	0.592	-0.0713813284612437	FALSE
ENSG00000241404	CACACTCTGACGACCTTTAA	chr6:31567593-31567936	143	83234	TRUE	0.592	0.0698413657197479	FALSE
ENSG00000241404	CATAGAATCCAGCCCGAAGG	chr6:31589309-31589721	49	83328	TRUE	0.592	0.124303288401295	FALSE
ENSG00000241404	GATAAAGGTTATGCCTAGGG	chr6:31613382-31615931	39	83338	TRUE	0.592	0.0925920002233971	FALSE
ENSG00000241404	CGCGGCTGAGCCCCGACTAA	chr6:31619900-31621361	125	83252	TRUE	0.592	0.062926489903951	FALSE
ENSG00000241404	TTTCTGGTGAGCTAAGGAGT	chr6:31687457-31687620	47	83330	TRUE	0.592	0.114095793938574	FALSE
ENSG00000241404	GAGCCCCTCCTTCAGTCCAC	chr6:31745203-31745428	100	83277	TRUE	0.592	-0.0894549888869729	FALSE
ENSG00000241404	CCGGCCGGCTCCCATTGCGC	chr6:31806092-31807536	87	83290	TRUE	0.592	-0.0998135256419068	FALSE
ENSG00000241404	GTGCTCAAACTCGTCCTTCT	chr6:31817239-31817580	106	83271	TRUE	0.592	0.0783645145395782	FALSE
ENSG00000241404	CTCCCAGCGGCGAACGTGTC	chr6:31945607-31951356	52	83325	TRUE	0.592	-0.102966757094842	FALSE
ENSG00000241404	AGGAGTCGAATTCACCCTCA	chr6:32071855-32072285	105	83272	TRUE	0.592	0.0849108255299935	FALSE
ENSG00000241404	TGTGGTTCAGTACAAGGACA	chr6:32071855-32072285	93	83284	TRUE	0.592	-0.0789420222043731	FALSE
ENSG00000241404	GTCACCACATATTCTACGCC	chr6:32087832-32091781	79	83298	TRUE	0.592	0.0816476668133526	FALSE
ENSG00000241404	AAGTTGCATCAATAGGGTTC	chr6:32184448-32184654	48	83329	TRUE	0.592	0.105601834281873	FALSE
ENSG00000241404	CCACCACGCAGCTTGAGCTT	chr6:32203405-32204039	87	83290	TRUE	0.592	-0.0759745651840658	FALSE
ENSG00000241404	TAACGTGGTATCTCGCAGTT	chr6:32254668-32256056	53	83324	TRUE	0.592	-0.108340185415368	FALSE
ENSG00000241404	CAGCTGACTGTGAATGAGTG	chr6:32622509-32622789	99	83278	TRUE	0.592	0.0943652620226259	FALSE
ENSG00000241404	TGAGTCTCACTCGCCTTTAG	chr6:32837657-32839102	105	83272	TRUE	0.592	0.085204126865172	FALSE
ENSG00000241404	AGGAGTACCATCTTACCTTC	chr6:32952896-32953531	85	83292	TRUE	0.592	0.083154913200868	FALSE
ENSG00000241404	GAGGTCCTCCCTTCGGTTTG	chr6:32967566-32967796	101	83276	TRUE	0.592	0.0710789157922436	FALSE
ENSG00000241404	CCGCCCCCCTCTAGGAGAGC	chr6:32980541-32981208	73	83304	TRUE	0.592	0.0845255427117435	FALSE
ENSG00000241404	TTACGGAGTTGGGTTACATG	chr6:33009235-33009931	85	83292	TRUE	0.592	0.0700427511253146	FALSE
ENSG00000241404	AAACTGTGGGCCTCTAGCAC	chr6:33073469-33073887	80	83297	TRUE	0.592	0.0799895199098941	FALSE
ENSG00000241404	GAGGTCACTGATGTGGCTCC	chr6:33082767-33083042	69	83308	TRUE	0.592	0.0734584691629518	FALSE
ENSG00000241404	AATCCCAACTGTAGATTAAG	chr6:33125958-33126566	67	83310	TRUE	0.592	0.110891413133416	FALSE
ENSG00000242574	AGCTGGGGAGTCCCATTGCA	chr6:29705703-29706028	11	8163	TRUE	0.592	0.194079006264131	FALSE
ENSG00000242574	CAGGCATCTATCTCTGAATG	chr6:30152089-30152261	5	8169	TRUE	0.592	-0.413967866345255	FALSE
ENSG00000242574	GGGCGACTCTCACGCCGCGC	chr6:30171513-30172632	16	8158	TRUE	0.592	0.241104688002122	FALSE
ENSG00000242574	CAGGCTGGGCCATGATTATC	chr6:30206874-30207955	7	8167	TRUE	0.592	-0.383183414659945	FALSE
ENSG00000242574	TGAGTAGGGATCAGTGGAGC	chr6:30444058-30444398	7	8167	TRUE	0.592	0.268089827622237	FALSE
ENSG00000242574	GACTAGGACATGCTCATCCC	chr6:30447259-30447756	11	8163	TRUE	0.592	0.156143289357726	FALSE
ENSG00000242574	CTTCTCTTGGGAACTAATTA	chr6:30508894-30509757	7	8167	TRUE	0.592	0.258893841958848	FALSE
ENSG00000242574	GAATGGTAGGAAACCGCTCC	chr6:30562461-30563161	7	8167	TRUE	0.592	0.205878435960009	FALSE
ENSG00000242574	GTACCAGAGTTGAACCTGTG	chr6:30646087-30646314	11	8163	TRUE	0.592	0.20981358025168	FALSE
ENSG00000242574	GCCTCCGCTTACCCACAATC	chr6:30678987-30679540	7	8167	TRUE	0.592	-0.32698749570114	FALSE
ENSG00000242574	TCTCCCTCCAAGCTCTACTC	chr6:30724917-30725281	9	8165	TRUE	0.592	0.32243544155049	FALSE
ENSG00000242574	GCGGTGACTAAGTCCTGCAT	chr6:30768976-30769922	5	8169	TRUE	0.592	-0.460476711173951	FALSE
ENSG00000242574	GGGATGTGGTCATTCGTTCC	chr6:30790763-30791280	8	8166	TRUE	0.592	0.258497654938126	FALSE
ENSG00000242574	AGTACTCATCGCCATACTTT	chr6:30812806-30815582	11	8163	TRUE	0.592	0.247823334867978	FALSE
ENSG00000242574	TCAAGGCCGGGCTTCCGCAG	chr6:30877493-30878082	6	8168	TRUE	0.592	-0.385831057817172	FALSE
ENSG00000242574	TACAGGCTTGACTTGAGACA	chr6:30966261-30966461	7	8167	TRUE	0.592	-0.427902440275354	FALSE
ENSG00000242574	AAGGAACAATTCCACACGCA	chr6:31021855-31022378	12	8162	TRUE	0.592	0.163355004391257	FALSE
ENSG00000242574	CGATGGGATTAAGCCTTAGA	chr6:31042790-31043131	6	8168	TRUE	0.592	-0.501715623769549	FALSE
ENSG00000242574	CCTAAGCATGTCTGTAGCAA	chr6:31057464-31057857	4	8170	TRUE	0.592	-0.357727210879933	FALSE
ENSG00000242574	GGCCAGGTGGGAACATCCGG	chr6:31079616-31080107	9	8165	TRUE	0.592	-0.368028104681709	FALSE
ENSG00000242574	AGGAACACCTTATTATGCAA	chr6:31139684-31140160	4	8170	TRUE	0.592	-0.645553805266371	FALSE
ENSG00000242574	CAGTAGCTGATGTGTAGATC	chr6:31176046-31176308	4	8170	TRUE	0.592	-0.61693801711727	FALSE
ENSG00000242574	CGGGTGCAGTGTGACTTTGG	chr6:31176046-31176308	10	8164	TRUE	0.592	0.139966348896325	FALSE
ENSG00000242574	AGAGGATAGCATTAATCCCA	chr6:31210029-31210432	5	8169	TRUE	0.592	0.278427319029189	FALSE
ENSG00000242574	GGCCATCCCGGGAGATCTAT	chr6:31270985-31272710	10	8164	TRUE	0.592	-0.248996165179125	FALSE
ENSG00000242574	ACCTAGTGGCAGTGGTTGGA	chr6:31491962-31492232	8	8166	TRUE	0.592	0.239684843001377	FALSE
ENSG00000242574	GGTCCCTCCCGTCTTTGACG	chr6:31493799-31494553	10	8164	TRUE	0.592	0.109999430046393	FALSE
ENSG00000242574	GCCTCTGTGCTCGTGAGTCC	chr6:31494826-31495422	5	8169	TRUE	0.592	-0.530114670171436	FALSE
ENSG00000242574	TGGCAAACTGGGCCTTCTTA	chr6:31558756-31559619	11	8163	TRUE	0.592	0.146997199292367	FALSE
ENSG00000242574	CTACTGCAAAGGCTGGAAGG	chr6:31567593-31567936	9	8165	TRUE	0.592	0.285675480704128	FALSE
ENSG00000242574	CTGTAAGAAGCCCACGGTTT	chr6:31598439-31599041	6	8168	TRUE	0.592	-0.411499679247251	FALSE
ENSG00000242574	CGTCTAGGAATTGCTATGGA	chr6:31613382-31615931	12	8162	TRUE	0.592	0.299503190914576	FALSE
ENSG00000242574	ATTGGTTTCCGGCGGCCCCA	chr6:31659583-31660191	9	8165	TRUE	0.592	0.183803555214494	FALSE
ENSG00000242574	GTTCCACTATAAGATATAGG	chr6:31690757-31692756	10	8164	TRUE	0.592	0.139983998152311	FALSE
ENSG00000242574	ACCTCCGCGTGACAGGAATG	chr6:31739907-31743157	15	8159	TRUE	0.592	0.132947749970276	FALSE
ENSG00000242574	GTTGGCCTCTGCGAGCATTA	chr6:31821242-31822577	10	8164	TRUE	0.592	-0.349446697233559	FALSE
ENSG00000242574	TTTCCGGACCGCGCGCCCCT	chr6:31826877-31828644	10	8164	TRUE	0.592	-0.364340134990961	FALSE
ENSG00000242574	GGCGCCGCCATAAATGGCCC	chr6:31834234-31835425	10	8164	TRUE	0.592	0.260289702657015	FALSE
ENSG00000242574	GGGTGAAGCCGTCTCGGAAA	chr6:31888461-31889457	9	8165	TRUE	0.592	-0.279174066964	FALSE
ENSG00000242574	TTCGGGCCGCTGGGCTTACC	chr6:31898032-31900031	8	8166	TRUE	0.592	-0.385356167350295	FALSE
ENSG00000242574	ATTAACGGCAGGAATGGTAA	chr6:31989275-31989852	6	8168	TRUE	0.592	0.138984879271783	FALSE
ENSG00000242574	ATACTTGCAGCGGCGTCTGT	chr6:32087237-32088177	10	8164	TRUE	0.592	0.275174619040074	FALSE
ENSG00000242574	CAGTAAGCGTGCCCCCGCAT	chr6:32195422-32196819	7	8167	TRUE	0.592	-0.373920739582947	FALSE
ENSG00000242574	CGGGCTCACTGTCGGCTTCA	chr6:32413296-32413959	11	8163	TRUE	0.592	-0.297851893016601	FALSE
ENSG00000242574	TAGAACTGTGCTAAAGGACA	chr6:32700385-32701020	4	8170	TRUE	0.592	-0.408620830879968	FALSE
ENSG00000242574	GCACCTGAGGCCTGACGTCA	chr6:32861089-32861520	10	8164	TRUE	0.592	-0.21084281922024	FALSE
ENSG00000242574	GGTAACAGAGAAGGTTGACC	chr6:32967566-32967796	14	8160	TRUE	0.592	0.236196764996985	FALSE
ENSG00000242574	GCAGCAGCGTTATAGCGCTC	chr6:32968139-32970511	4	8170	TRUE	0.592	-0.550907719506628	FALSE
ENSG00000242574	AGATCACTCCCCAATGGGGC	chr6:32980541-32981208	7	8167	TRUE	0.592	-0.34859318488648	FALSE
ENSG00000242574	AGTTCGGCTCTTACCTGGAG	chr6:33075566-33076192	5	8169	TRUE	0.592	0.073600741729372	FALSE
ENSG00000244355	GGGAAAGGCGGTGAAGAAAG	chr4:112515941-112516776	3	1667	TRUE	0.592	0.509522410328751	FALSE
ENSG00000244355	ACGCCCACCCAGCCACCAGA	chr6:30666373-30666625	5	1665	TRUE	0.592	0.302148253431813	FALSE
ENSG00000244355	CCCTCCCACCAGAGGACGCT	chr6:30684704-30684912	3	1667	TRUE	0.592	-0.496871974964452	FALSE
ENSG00000244355	GTGCAGATGGCACAGTTCTG	chr6:30837850-30838025	3	1667	TRUE	0.592	0.512691229339352	FALSE
ENSG00000244355	AAGGAACAATTCCACACGCA	chr6:31021855-31022378	3	1667	TRUE	0.592	0.34123189844249	FALSE
ENSG00000244355	GTTAGGGGAGGTGATACGCG	chr6:31115782-31118256	3	1667	TRUE	0.592	0.512593494562525	FALSE
ENSG00000244355	ATTGGGGAGGCGCCGCGTTG	chr6:31270985-31272710	5	1665	TRUE	0.592	0.380157979239667	FALSE
ENSG00000244355	ACAGTGTTACTGCATGGGTG	chr6:31396975-31397224	3	1667	TRUE	0.592	0.530216030846171	FALSE
ENSG00000244355	CCATGCACTCACGAGCACAG	chr6:31400530-31400962	3	1667	TRUE	0.592	0.519016445525049	FALSE
ENSG00000244355	GGCAACAAACCCCAACCTTA	chr6:31609362-31610490	3	1667	TRUE	0.592	0.34701363761608	FALSE
ENSG00000244355	GGGACCCACCTTCCAATCTG	chr6:31738650-31738862	4	1666	TRUE	0.592	0.306379531965971	FALSE
ENSG00000244355	CTCCCTCCAGTACGTACACG	chr6:31794259-31796391	3	1667	TRUE	0.592	0.34766160969051	FALSE
ENSG00000244355	AGCGCGGCCGACTTGCGGCT	chr6:31806092-31807536	3	1667	TRUE	0.592	0.532225816806236	FALSE
ENSG00000244355	CCGAGGAGCTGGGGCCATCA	chr6:33073469-33073887	3	1667	TRUE	0.592	0.284815598173953	FALSE
ENSG00000244355	AGGATGGAGGTGCCATTTCA	chr6:33170110-33170273	3	1667	TRUE	0.592	0.367251065583407	FALSE
ENSG00000270604	GCCCGGCATGCCTATGGCTG	chr6:29760264-29760749	41	31496	TRUE	0.592	0.128306112373575	FALSE
ENSG00000270604	CAGCCCAAATGCAGGTTATG	chr6:29812946-29813558	62	31475	TRUE	0.592	0.104623549681551	FALSE
ENSG00000270604	CGTAGCCCACTGCGATGTAC	chr6:29926083-29927564	29	31508	TRUE	0.592	0.099786470943934	FALSE
ENSG00000270604	AGCAAGGATAAAGTTGTGGC	chr6:30037221-30037673	19	31518	TRUE	0.592	-0.231803978657485	FALSE
ENSG00000270604	CAGGAACCCCTATGTGGTAG	chr6:30495980-30497165	38	31499	TRUE	0.592	0.11881297755287	FALSE
ENSG00000270604	GGCATATGAGCCCTAAAATC	chr6:30515018-30515605	29	31508	TRUE	0.592	0.18391766079022	FALSE
ENSG00000270604	GCCACAGCAAGGCGGTGGGA	chr6:30532361-30533007	49	31488	TRUE	0.592	0.0798680122638507	FALSE
ENSG00000270604	AATCTGTACATAAAGATTGC	chr6:30615799-30616364	31	31506	TRUE	0.592	0.0908027157402902	FALSE
ENSG00000270604	GTGGCATCTTGCAATTCAGG	chr6:30707151-30707854	36	31501	TRUE	0.592	0.135431609069842	FALSE
ENSG00000270604	TGTCCACCACCAGATCTGTG	chr6:30711844-30712032	51	31486	TRUE	0.592	0.104258355673284	FALSE
ENSG00000270604	AGGAGCAGGAGATCGCCCGG	chr6:30730066-30731526	51	31486	TRUE	0.592	0.103926963230764	FALSE
ENSG00000270604	TTCGCCGCGGGGCAACTACC	chr6:30742057-30744943	44	31493	TRUE	0.592	0.0952081605994275	FALSE
ENSG00000270604	TTGTTGCCTACAGATTGTTG	chr6:30795771-30796496	35	31502	TRUE	0.592	-0.131282469082463	FALSE
ENSG00000270604	CAGGGCTGGATATAAATGTC	chr6:30819960-30820556	21	31516	TRUE	0.592	-0.175978303313268	FALSE
ENSG00000270604	AAGTTCGTGCCATGTGCAGT	chr6:30843326-30843522	38	31499	TRUE	0.592	-0.149772559265461	FALSE
ENSG00000270604	TGAGTGCGTGGCCAATGTGC	chr6:30915349-30915863	94	31443	TRUE	0.592	0.0972805951965068	FALSE
ENSG00000270604	AGACCGCAGCTGCTGCGTCA	chr6:30940241-30940981	41	31496	TRUE	0.592	0.109236634094369	FALSE
ENSG00000270604	TAATCAAGCGGAATCGGTTT	chr6:31044219-31044616	20	31517	TRUE	0.592	-0.165174813479328	FALSE
ENSG00000270604	CTGAGCACTGAAACACCGGG	chr6:31053801-31054266	43	31494	TRUE	0.592	0.0914428933891061	FALSE
ENSG00000270604	GCAGCGACCCGCAGCAAGCT	chr6:31072588-31072809	34	31503	TRUE	0.592	0.101910543552885	FALSE
ENSG00000270604	TAGAGCTGCTGCGGGATTGA	chr6:31169199-31170261	28	31509	TRUE	0.592	0.13835654158724	FALSE
ENSG00000270604	GGGTTTATCAGTCAGAGGAA	chr6:31176046-31176308	37	31500	TRUE	0.592	0.108790890486244	FALSE
ENSG00000270604	TATGCCCACGGCAAATGTAA	chr6:31176046-31176308	32	31505	TRUE	0.592	0.135963048151053	FALSE
ENSG00000270604	CGTGAAAATGGGCCAATGAG	chr6:31475434-31475678	32	31505	TRUE	0.592	-0.132475359192672	FALSE
ENSG00000270604	CCGCCCTCTCCACTCATGAT	chr6:31497782-31499781	36	31501	TRUE	0.592	-0.120867934046353	FALSE
ENSG00000270604	GCACGGCACGCGTTGGGTTC	chr6:31533582-31537581	34	31503	TRUE	0.592	0.137343555606694	FALSE
ENSG00000270604	GGTCGGGGCGGAACGACATC	chr6:31547323-31547789	65	31472	TRUE	0.592	-0.0875687007690127	FALSE
ENSG00000270604	GTTGGTGACAAGTTGGTGAC	chr6:31585583-31585819	30	31507	TRUE	0.592	-0.154255287037696	FALSE
ENSG00000270604	CGACTGGCAGGTTCTCTACA	chr6:31752860-31753761	36	31501	TRUE	0.592	0.112171564948833	FALSE
ENSG00000270604	AGCTACTCACGGCGGCAGAT	chr6:31933313-31934377	24	31513	TRUE	0.592	-0.141511303864204	FALSE
ENSG00000270604	TCCAGGCTCAGTGATGCATG	chr6:32393740-32393996	41	31496	TRUE	0.592	0.100182562373615	FALSE
ENSG00000270604	AGGGGAGTCATGGATCTGCC	chr6:32413296-32413959	44	31493	TRUE	0.592	0.119099115331761	FALSE
ENSG00000270604	GTGGTATGCTAAGACTACTG	chr6:32614485-32614951	38	31499	TRUE	0.592	0.116025394573705	FALSE
ENSG00000270604	CTCAACATCTGAAAGAGACT	chr6:32622509-32622789	29	31508	TRUE	0.592	0.107258388505503	FALSE
ENSG00000270604	CTGTGGAGCTCACACTGGCG	chr6:32819787-32820652	39	31498	TRUE	0.592	0.114221988660061	FALSE
ENSG00000270604	CATGGGGTGGGGACCTGACG	chr6:32829550-32829856	42	31495	TRUE	0.592	-0.114612250654499	FALSE
ENSG00000270604	AGACAGCCATTCTTGTTGGC	chr6:33014769-33015436	56	31481	TRUE	0.592	-0.0883740337115886	FALSE
ENSG00000270604	TTCTGCGGCCCCCCGGACAG	chr6:33075566-33076192	46	31491	TRUE	0.592	0.119111810823989	FALSE
ENSG00000270604	CCACTAAGCTACACCGTTGG	chr6:33136422-33136837	38	31499	TRUE	0.592	0.129186867876332	FALSE
ENSG00000270604	ATGCGGCAGCAGGGTAGAGG	chr6:33183035-33183424	25	31512	TRUE	0.592	-0.144915813148113	FALSE
ENSG00000272273	TCGCGTTAACTGGAGTGCCT	chr4:112515941-112516776	62	75832	TRUE	0.592	0.10202918498075	FALSE
ENSG00000272273	GGTGGGCTCTGCGGTGATAT	chr6:30121511-30121989	112	75782	TRUE	0.592	0.0797196032985656	FALSE
ENSG00000272273	GCCTGGTCATTGATCTGGAA	chr6:30147145-30147402	107	75787	TRUE	0.592	0.0778939201923567	FALSE
ENSG00000272273	GTAGGCACTCTTGTACAGGC	chr6:30185925-30186543	49	75845	TRUE	0.592	-0.0977241956541872	FALSE
ENSG00000272273	GTTTACGGCTAGATCCTAGG	chr6:30444058-30444398	93	75801	TRUE	0.592	0.0875291338221356	FALSE
ENSG00000272273	AGCCAGAATATCGCATGCTA	chr6:30507742-30508763	78	75816	TRUE	0.592	-0.076293634762137	FALSE
ENSG00000272273	ACTGCTTGTAGTGTCCTGAA	chr6:30633657-30637057	84	75810	TRUE	0.592	0.0957074743861548	FALSE
ENSG00000272273	AGGTCAACCTAATGCTAACT	chr6:30763624-30764557	107	75787	TRUE	0.592	0.077855613160436	FALSE
ENSG00000272273	GAATTTGGACACACCGCAGT	chr6:30767368-30767935	95	75799	TRUE	0.592	0.065654802562207	FALSE
ENSG00000272273	AGTTTCCCCGGCCACCCAGC	chr6:30838353-30838890	98	75796	TRUE	0.592	0.0724885253181606	FALSE
ENSG00000272273	CAGCACAATAGGCAGCCTGC	chr6:30838353-30838890	77	75817	TRUE	0.592	0.0828343228622539	FALSE
ENSG00000272273	GCAAACCTTGTCCCTCTAGT	chr6:30922506-30923027	147	75747	TRUE	0.592	0.0727680229129433	FALSE
ENSG00000272273	CCAATTGGCCCCATCTCTGG	chr6:31057464-31057857	48	75846	TRUE	0.592	-0.133805461457891	FALSE
ENSG00000272273	GGCCAGTTGGGCGTTGTTCC	chr6:31114273-31115546	74	75820	TRUE	0.592	0.0909933332800372	FALSE
ENSG00000272273	GGTCCAGATTCCCGGCAACC	chr6:31180432-31187807	90	75804	TRUE	0.592	-0.0681951449924463	FALSE
ENSG00000272273	AACACACCTGTAGGAGGTAC	chr6:31246063-31246842	43	75851	TRUE	0.592	-0.120826458321986	FALSE
ENSG00000272273	AGCCCTGCTGAGAAAAGTAC	chr6:31268128-31268420	66	75828	TRUE	0.592	-0.12707174395458	FALSE
ENSG00000272273	GGCTGAAGTGTGGCGGTAAC	chr6:31403053-31404177	79	75815	TRUE	0.592	0.0731920072555763	FALSE
ENSG00000272273	TTAACCTTACCCACAACTGC	chr6:31467054-31467436	86	75808	TRUE	0.592	0.0759054305999867	FALSE
ENSG00000272273	CCAACTTGATGGTGCCACCG	chr6:31474771-31475258	95	75799	TRUE	0.592	-0.0834196753191996	FALSE
ENSG00000272273	GCGCTGAGAAGCAACTCCCC	chr6:31494826-31495422	106	75788	TRUE	0.592	0.0717717362386314	FALSE
ENSG00000272273	CGACCGGTTCAAAAACGAAT	chr6:31528277-31530194	63	75831	TRUE	0.592	-0.0880290757345756	FALSE
ENSG00000272273	AAGTGAACAGCCCTTATCTC	chr6:31560306-31560752	45	75849	TRUE	0.592	-0.119629555869942	FALSE
ENSG00000272273	GTGAACAGCCCTTATCTCAG	chr6:31560306-31560752	114	75780	TRUE	0.592	0.0499234461483353	FALSE
ENSG00000272273	GGATCTAGGCCCCACCTAGC	chr6:31573932-31575931	90	75804	TRUE	0.592	-0.0741699630617143	FALSE
ENSG00000272273	CTCAGATCCCCTTCGCCAAC	chr6:31592513-31593395	103	75791	TRUE	0.592	0.060524621607251	FALSE
ENSG00000272273	GTGCGGACGAAACGCTTCCC	chr6:31618257-31620457	99	75795	TRUE	0.592	-0.0739043091987204	FALSE
ENSG00000272273	CCATTCGTGGGTTTCAGCTT	chr6:31690204-31691207	107	75787	TRUE	0.592	-0.0754801504494846	FALSE
ENSG00000272273	TGTTGGTGAATCAAGGTCAC	chr6:31717532-31717882	59	75835	TRUE	0.592	-0.115627325664766	FALSE
ENSG00000272273	GTGGCCAGTGGACTGAAGGA	chr6:31745203-31745428	67	75827	TRUE	0.592	-0.0760038926770783	FALSE
ENSG00000272273	ATAGGCGTCGCTAAAGCTCC	chr6:31765928-31766802	49	75845	TRUE	0.592	0.0722066835249566	FALSE
ENSG00000272273	TTAGAGTCCGGGAAGCGCGG	chr6:31862478-31864168	117	75777	TRUE	0.592	-0.0649673730567588	FALSE
ENSG00000272273	AGTAATGACGTTCGGGCCGC	chr6:31896953-31898663	57	75837	TRUE	0.592	0.113078043750356	FALSE
ENSG00000272273	GCTGCACCCCCACCGATAGG	chr6:31982300-31983140	137	75757	TRUE	0.592	0.0624855752528675	FALSE
ENSG00000272273	GTCACTGTGCTAGCCCCATG	chr6:32071855-32072285	82	75812	TRUE	0.592	0.0756975708996155	FALSE
ENSG00000272273	GCCCCAGCTGGTCCCTCGAA	chr6:32087832-32091781	102	75792	TRUE	0.592	-0.0650856207358677	FALSE
ENSG00000272273	CCTAGCGTGTTTGAGTAGAG	chr6:32118702-32120068	75	75819	TRUE	0.592	-0.10361184250776	FALSE
ENSG00000272273	CAGGTACTTATTGACCCGAC	chr6:32129978-32130841	56	75838	TRUE	0.592	-0.119088291822419	FALSE
ENSG00000272273	AATCATGGGCTATCAAAGGT	chr6:32439511-32440091	32	75862	TRUE	0.592	-0.143098348855913	FALSE
ENSG00000272273	GACCCGGGCGGAGTTGGACA	chr6:32664796-32665308	63	75831	TRUE	0.592	-0.080505405860819	FALSE
ENSG00000272273	TTGGGCTGACCCAGCGTCAC	chr6:32745672-32745953	87	75807	TRUE	0.592	-0.087549970556325	FALSE
ENSG00000272273	ATGCAAGCCCTTGCTGTAGT	chr6:33069402-33069630	62	75832	TRUE	0.592	0.097570933114709	FALSE
ENSG00000078018	CGTCGCTCCAGTCTTTGATG	chr6:29752307-29753422	489	363617	TRUE	0.596	-0.0171609987387247	FALSE
ENSG00000078018	AGAAAGGACCATGGTAGCTG	chr6:29994672-29995484	283	363823	TRUE	0.596	-0.0182063629747304	FALSE
ENSG00000078018	TGAGTTTCCAGCTCTTCGCA	chr6:30121511-30121989	316	363790	TRUE	0.596	0.0252324661372745	FALSE
ENSG00000078018	CGGTGCCCCCTTCATAATCC	chr6:30185925-30186543	440	363666	TRUE	0.596	0.0273037134229832	FALSE
ENSG00000078018	TCGTACGCTCACCGGGTTTG	chr6:30212915-30213890	722	363384	TRUE	0.596	-0.0123734311057433	FALSE
ENSG00000078018	GCGGGCTTCCGGCTTGGCCG	chr6:30466076-30467154	299	363807	TRUE	0.596	0.0318306953451595	FALSE
ENSG00000078018	AGGGGACCCGCGCCGTCCGT	chr6:30489143-30490745	334	363772	TRUE	0.596	0.0150030478200702	FALSE
ENSG00000078018	GTGGGGACATACTCAACGCC	chr6:30646459-30646765	234	363872	TRUE	0.596	0.0286846411165436	FALSE
ENSG00000078018	CCCTCCAAGCTCTACTCTGG	chr6:30724917-30725281	377	363729	TRUE	0.596	-0.0200727981508226	FALSE
ENSG00000078018	ACTGGTCCTGGGCTGACTAG	chr6:30810746-30811218	580	363526	TRUE	0.596	0.0190990037193481	FALSE
ENSG00000078018	TGGAATCAATCTGTGGAGTG	chr6:30840712-30841135	380	363726	TRUE	0.596	0.0211383071655606	FALSE
ENSG00000078018	CAGGCTTAGCGGTCGGTCCA	chr6:30877493-30878082	436	363670	TRUE	0.596	-0.0164448878993411	FALSE
ENSG00000078018	CTCTGAGCCTCGGGCTGGCG	chr6:31016738-31017365	337	363769	TRUE	0.596	0.0231623490558333	FALSE
ENSG00000078018	GTAATTAGCCACACCATGCC	chr6:31021855-31022378	314	363792	TRUE	0.596	0.0124171896477523	FALSE
ENSG00000078018	GCAGCGACCCGCAGCAAGCT	chr6:31072588-31072809	366	363740	TRUE	0.596	-0.0263232005185858	FALSE
ENSG00000078018	CACGTCAGGGCCAGCTCGCT	chr6:31079616-31080107	355	363751	TRUE	0.596	-0.0216008157522043	FALSE
ENSG00000078018	CCCTCCTCGCAAGATAAGAG	chr6:31126809-31127048	671	363435	TRUE	0.596	-0.0118705334021065	FALSE
ENSG00000078018	CAGGTGAAGGCGGGGACAGG	chr6:31152858-31153057	452	363654	TRUE	0.596	0.02557024663481	FALSE
ENSG00000078018	CTCTTATACGACGTGGAGTT	chr6:31200382-31203181	215	363891	TRUE	0.596	0.0451970748528825	FALSE
ENSG00000078018	ACACCCTGGGAGTATATGCT	chr6:31386778-31387564	208	363898	TRUE	0.596	-0.0376833810469623	FALSE
ENSG00000078018	CCACGAGACATACGACGCTG	chr6:31638882-31641381	532	363574	TRUE	0.596	0.02037095514889	FALSE
ENSG00000078018	TTGCTCAACAGATTTGCCAG	chr6:31738650-31738862	937	363169	TRUE	0.596	-0.0125046935276965	FALSE
ENSG00000078018	TGGCCACTTTGTACACTGAG	chr6:31745203-31745428	623	363483	TRUE	0.596	0.00733070654813739	FALSE
ENSG00000078018	CACGCGGTTAAAGGGCCGGA	chr6:31901422-31902703	559	363547	TRUE	0.596	0.0338465012338309	FALSE
ENSG00000078018	TACACAGAGTTCACCCTACA	chr6:31997498-31998270	437	363669	TRUE	0.596	-0.0246652878711728	FALSE
ENSG00000078018	CCCCTCTGACTGCAACCGCG	chr6:32095446-32097270	346	363760	TRUE	0.596	-0.0302343586874274	FALSE
ENSG00000078018	ATAAAGATAGTTAGCATAGG	chr6:32131560-32131874	261	363845	TRUE	0.596	-0.0404976992370503	FALSE
ENSG00000078018	CCAGCGTCAAAGCGAATCAT	chr6:32162807-32166231	357	363749	TRUE	0.596	-0.0185945861185388	FALSE
ENSG00000078018	GCCTACTATGCCAGATACGG	chr6:32216313-32216731	370	363736	TRUE	0.596	0.033920226363807	FALSE
ENSG00000078018	TAAAGATGGCCTGTTCTATG	chr6:32402860-32403151	431	363675	TRUE	0.596	-0.0139252292933003	FALSE
ENSG00000078018	GTAAACGGAGCTTCTTTACG	chr6:32413296-32413959	243	363863	TRUE	0.596	0.0253297767574558	FALSE
ENSG00000078018	CTCCCCACTGGCTTTGTCTG	chr6:32589565-32590024	639	363467	TRUE	0.596	-0.0124583809484946	FALSE
ENSG00000078018	ATCTATAACCGCGAGGAGTA	chr6:32761119-32761904	407	363699	TRUE	0.596	0.0237348329921576	FALSE
ENSG00000078018	GGTTTCGGGTTATTCCATTC	chr6:32893821-32895308	233	363873	TRUE	0.596	-0.0361909859274543	FALSE
ENSG00000078018	TCAGACCGAGGAAAGCTGCT	chr6:33051226-33051462	749	363357	TRUE	0.596	0.0057840738956898	FALSE
ENSG00000078018	GAGCCAGTGATGCTGTTACG	chr6:33112210-33112672	233	363873	TRUE	0.596	0.0258837170618542	FALSE
ENSG00000078018	TGCCCTTATTATGATTTCCC	chr6:33125958-33126566	283	363823	TRUE	0.596	-0.0239061822379734	FALSE
ENSG00000132688	GCGGGCTGAATGGGCAGACG	chr6:29702283-29703026	295	375441	TRUE	0.596	-0.012993361946835	FALSE
ENSG00000132688	CGAGCGAGCGGAAGACCATC	chr6:29752307-29753422	761	374975	TRUE	0.596	0.0122308378105651	FALSE
ENSG00000132688	CTCTCCACAGCATGTTCCTG	chr6:29769292-29769656	467	375269	TRUE	0.596	0.0270094490471937	FALSE
ENSG00000132688	TTGTGAGGATTGGCTCCGCT	chr6:29850094-29850626	360	375376	TRUE	0.596	0.0140280410981761	FALSE
ENSG00000132688	ACGGCTGTCCTAGAGGAGAT	chr6:30041957-30042353	595	375141	TRUE	0.596	0.0272446941864639	FALSE
ENSG00000132688	GGGTTAGCCAGGTTATCCCC	chr6:30066546-30067702	216	375520	TRUE	0.596	-0.014580354499822	FALSE
ENSG00000132688	AACCTCCCCGTAGCGTCGTG	chr6:30074348-30076389	375	375361	TRUE	0.596	0.0223126191897953	FALSE
ENSG00000132688	TCTAGAGCCGCCGCAAAGAT	chr6:30127137-30128131	370	375366	TRUE	0.596	0.0145908550608467	FALSE
ENSG00000132688	CCTGAGTTTGGCGCGTAATT	chr6:30212915-30213890	478	375258	TRUE	0.596	-0.00233099340847964	FALSE
ENSG00000132688	CTTCTGTGTCTGGCACATAA	chr6:30272132-30272381	400	375336	TRUE	0.596	-0.00503635344773556	FALSE
ENSG00000132688	AGGGTGTGGGTTCCGATGCC	chr6:30453099-30454130	275	375461	TRUE	0.596	-0.0206221584700663	FALSE
ENSG00000132688	GCTGAGGTGAAACCCTAAAA	chr6:30544696-30545170	371	375365	TRUE	0.596	0.0208875719916435	FALSE
ENSG00000132688	AGAGTCTATTGATGCTCTAG	chr6:30590211-30591236	421	375315	TRUE	0.596	0.021554647833617	FALSE
ENSG00000132688	GAAATTGGCTGGATTACCAA	chr6:30615799-30616364	351	375385	TRUE	0.596	-0.0144311058281841	FALSE
ENSG00000132688	TCCGATGAATGCCATTAGCG	chr6:30625977-30627634	427	375309	TRUE	0.596	0.0270860284722851	FALSE
ENSG00000132688	ACAGGTGTACCACCACGCTT	chr6:30812806-30815582	375	375361	TRUE	0.596	-0.0203523997012662	FALSE
ENSG00000132688	TGATGCCCTCTAAGCACTCT	chr6:30974157-30976681	396	375340	TRUE	0.596	-0.0167155113923654	FALSE
ENSG00000132688	CTGAAGAGAAGCACCGCTAG	chr6:31042790-31043131	539	375197	TRUE	0.596	0.0160932796918578	FALSE
ENSG00000132688	TGAAGAGAAGCACCGCTAGG	chr6:31042790-31043131	509	375227	TRUE	0.596	0.024608282603146	FALSE
ENSG00000132688	CCCTCCAAGGTTGAGTAGAA	chr6:31070632-31071235	352	375384	TRUE	0.596	-0.0146598781219969	FALSE
ENSG00000132688	TTGGGTTTCCCAAGAAGGAC	chr6:31102152-31102888	341	375395	TRUE	0.596	0.0232015679083246	FALSE
ENSG00000132688	CTTTGGAAATGGCTTCACTC	chr6:31142479-31142749	664	375072	TRUE	0.596	-0.00975594143646719	FALSE
ENSG00000132688	AGGCTCACGTCTGTGACCGG	chr6:31144857-31146857	304	375432	TRUE	0.596	-0.0289352890959691	FALSE
ENSG00000132688	GCGGACGCGGAGAAGTTTGT	chr6:31399621-31400348	686	375050	TRUE	0.596	-0.00606286596130046	FALSE
ENSG00000132688	TGTCACAGTCCAGTCACAAC	chr6:31525859-31526473	289	375447	TRUE	0.596	0.00580458559165287	FALSE
ENSG00000132688	GATGCTATAGGGAACGGGCT	chr6:31592513-31593395	307	375429	TRUE	0.596	0.00433420412454399	FALSE
ENSG00000132688	TCTTGTACCAATCCCTGTAG	chr6:31596984-31597323	477	375259	TRUE	0.596	-0.00901140021368496	FALSE
ENSG00000132688	AATGCCTACGCTGCGTGGTG	chr6:31618257-31620457	314	375422	TRUE	0.596	-0.0238204538926565	FALSE
ENSG00000132688	AGGGGCTATGGACGGTCGTA	chr6:31651695-31653469	349	375387	TRUE	0.596	0.0113668535797866	FALSE
ENSG00000132688	AGGAGCTCCCTCCCGGTACT	chr6:31659112-31659495	389	375347	TRUE	0.596	0.0272046171623153	FALSE
ENSG00000132688	ACGAAAAGGCCAACGACTAG	chr6:31682877-31683871	394	375342	TRUE	0.596	0.0191670846440597	FALSE
ENSG00000132688	GTTTCCAGGTTCAACCTGCA	chr6:31686527-31686872	479	375257	TRUE	0.596	-0.0202799661644115	FALSE
ENSG00000132688	GGGTGGGAAGGGCCTAGGAA	chr6:31687457-31687620	472	375264	TRUE	0.596	0.0154872065052016	FALSE
ENSG00000132688	ACACCATGTTTGTGGACCGG	chr6:31691466-31692043	337	375399	TRUE	0.596	0.0172343601938176	FALSE
ENSG00000132688	GCGAGGAGACCTCGCTCCGG	chr6:31765928-31766802	348	375388	TRUE	0.596	-0.0118748692342101	FALSE
ENSG00000132688	GGAGCCTGTCCACTATGTCC	chr6:31772888-31773174	492	375244	TRUE	0.596	-0.0237552952425131	FALSE
ENSG00000132688	AAATTACAGTGTCCGGATCA	chr6:32055182-32057181	471	375265	TRUE	0.596	-0.0259097143026681	FALSE
ENSG00000132688	GCCTCAGTGCTGAGTTCCGT	chr6:32055182-32057181	347	375389	TRUE	0.596	0.0271696904912364	FALSE
ENSG00000132688	AGCCTGGTGGAGGTGAGCAA	chr6:32692104-32692347	363	375373	TRUE	0.596	0.0137292161599154	FALSE
ENSG00000132688	TGGGGCGGAGCATCGAGGAC	chr6:32761119-32761904	323	375413	TRUE	0.596	0.0178863788379826	FALSE
ENSG00000132688	CGAAAGCTGTCTGTCGTAGG	chr6:32837657-32839102	334	375402	TRUE	0.596	0.0110232922903211	FALSE
ENSG00000132688	CAGAGTCCCACACCACCAAC	chr6:32857713-32857900	490	375246	TRUE	0.596	-0.023652855916469	FALSE
ENSG00000137310	AGAAGTCCCCGCGAACCCAT	chr6:29926083-29927564	59	33439	TRUE	0.596	0.113920749779592	FALSE
ENSG00000137310	AGCTGCTGTGAGCTGATACT	chr6:30319613-30319898	35	33463	TRUE	0.596	0.102410168224454	FALSE
ENSG00000137310	GACTAGGACATGCTCATCCC	chr6:30447259-30447756	41	33457	TRUE	0.596	0.130647160712461	FALSE
ENSG00000137310	CTCGGGTTCCCGATGGATTG	chr6:30481175-30482541	63	33435	TRUE	0.596	-0.119901076660815	FALSE
ENSG00000137310	AAGAGAAATTATCTGTTGTC	chr6:30483757-30483993	39	33459	TRUE	0.596	-0.124943286512149	FALSE
ENSG00000137310	GCCCACAGCGTAAGCCGCGC	chr6:30515789-30516822	26	33472	TRUE	0.596	-0.206044186240542	FALSE
ENSG00000137310	ACAAGACTGTTTAGACCCAC	chr6:30615799-30616364	22	33476	TRUE	0.596	-0.218223598424139	FALSE
ENSG00000137310	CCAGAGAGGTAATGCGGAGG	chr6:30631690-30632204	27	33471	TRUE	0.596	-0.183128871106738	FALSE
ENSG00000137310	CAGCCCGCCCGTCTTGCACT	chr6:30646848-30648070	55	33443	TRUE	0.596	0.102237879044297	FALSE
ENSG00000137310	TCGGGTACCTCGGTCCCCGA	chr6:30646848-30648070	24	33474	TRUE	0.596	-0.158908189812816	FALSE
ENSG00000137310	GGGCTTTGACCTTGCAGTAG	chr6:30666373-30666625	42	33456	TRUE	0.596	-0.141693976528335	FALSE
ENSG00000137310	GTCATGTACCAGGCGTCCAT	chr6:30719778-30720487	63	33435	TRUE	0.596	-0.113042119567262	FALSE
ENSG00000137310	CCTTAACCCTCAGATGCGTG	chr6:30730066-30731526	35	33463	TRUE	0.596	-0.0869257040758029	FALSE
ENSG00000137310	GTGGTGAAAATAAGTGGCCA	chr6:30758826-30759331	32	33466	TRUE	0.596	-0.0966370740710527	FALSE
ENSG00000137310	CTTGGCTGCCCTCAAGGCAC	chr6:30839707-30840061	32	33466	TRUE	0.596	0.117471920209101	FALSE
ENSG00000137310	TTCAACCCAAGCTGTAGTTT	chr6:30842041-30842500	43	33455	TRUE	0.596	0.109316382677063	FALSE
ENSG00000137310	TTGACAAAGAAATGCCCTTC	chr6:30974571-30974809	35	33463	TRUE	0.596	0.122846033130042	FALSE
ENSG00000137310	GCTTGCAGGATTAGCCAACT	chr6:31058176-31058760	23	33475	TRUE	0.596	-0.189975293080719	FALSE
ENSG00000137310	TTGACAGAGAAGATATGTCT	chr6:31176046-31176308	32	33466	TRUE	0.596	-0.148171882702398	FALSE
ENSG00000137310	CTCCTGAGACAGTTTATGCT	chr6:31210029-31210432	23	33475	TRUE	0.596	0.145445012362283	FALSE
ENSG00000137310	GTTACTGAATCAACAGACAA	chr6:31246063-31246842	38	33460	TRUE	0.596	0.0978940627152878	FALSE
ENSG00000137310	GGCCATCCCGGGAGATCTAT	chr6:31270985-31272710	45	33453	TRUE	0.596	-0.124001341755818	FALSE
ENSG00000137310	GGAACAGGATCAGGATCTAG	chr6:31321905-31322115	45	33453	TRUE	0.596	0.0748524402702091	FALSE
ENSG00000137310	GGATGGGTGGTCGCGATGCC	chr6:31403053-31404177	30	33468	TRUE	0.596	-0.15963093021772	FALSE
ENSG00000137310	CTCAATGTCTCCCCGAATCT	chr6:31462653-31463642	33	33465	TRUE	0.596	-0.149235322081821	FALSE
ENSG00000137310	CCGCACCCATCCCGTCACAT	chr6:31541111-31542661	57	33441	TRUE	0.596	0.106707233271509	FALSE
ENSG00000137310	GACTGTGGTCCGGTGGGCCC	chr6:31560306-31560752	12	33486	TRUE	0.596	-0.249293724805596	FALSE
ENSG00000137310	CGTTGCCTCCTCGTTTCCAG	chr6:31628282-31630281	48	33450	TRUE	0.596	0.129155906943208	FALSE
ENSG00000137310	AAGATGGGGAGCGACCCCGA	chr6:31631181-31632983	43	33455	TRUE	0.596	-0.0951435599562616	FALSE
ENSG00000137310	AGCACCTCGACATACTCCGC	chr6:31644432-31646581	37	33461	TRUE	0.596	0.106202527252335	FALSE
ENSG00000137310	CCACGCCGGGGCTGTTTAGG	chr6:31713909-31714678	28	33470	TRUE	0.596	-0.164901143050808	FALSE
ENSG00000137310	AACACCAACTTAACACTTGG	chr6:31762763-31764032	31	33467	TRUE	0.596	0.10976794515213	FALSE
ENSG00000137310	CCTCATAGCCGCTCGCTATG	chr6:31794259-31796391	54	33444	TRUE	0.596	0.115010049579597	FALSE
ENSG00000137310	CCTCGGGGACCTCGCATGGT	chr6:31806092-31807536	35	33463	TRUE	0.596	-0.161570039174158	FALSE
ENSG00000137310	AGAACCGGTGATTGGACCCA	chr6:31821432-31823431	28	33470	TRUE	0.596	-0.199224470604686	FALSE
ENSG00000137310	ACTCAGCATTAACTAGCTCA	chr6:31840063-31840910	32	33466	TRUE	0.596	0.124411065104299	FALSE
ENSG00000137310	GAGGATACCCACTCTACCTG	chr6:31937857-31939856	42	33456	TRUE	0.596	0.112611746181631	FALSE
ENSG00000137310	TTTCCAGATGACTGCGTGGC	chr6:31972971-31973326	33	33465	TRUE	0.596	-0.149401756980169	FALSE
ENSG00000137310	ACCACCGCACCCTCACTGAG	chr6:32073209-32073641	68	33430	TRUE	0.596	0.0839407740035387	FALSE
ENSG00000137310	AACATAAAGATAGTTAGCAT	chr6:32131560-32131874	31	33467	TRUE	0.596	-0.130135633820942	FALSE
ENSG00000137310	AACTTTGCGCAATCAAGATG	chr6:32184448-32184654	51	33447	TRUE	0.596	-0.132261391972306	FALSE
ENSG00000137310	CAGGTGATGTTGACCACAGG	chr6:32745672-32745953	26	33472	TRUE	0.596	0.146637662222417	FALSE
ENSG00000137310	ACCTAAGACTTCAGTTACAA	chr6:32866897-32867503	38	33460	TRUE	0.596	0.127971139529606	FALSE
ENSG00000137310	CCACTACCCATTTGGCCACT	chr6:32868045-32868528	43	33455	TRUE	0.596	0.104371886014094	FALSE
ENSG00000137310	GAGGAACTGAGGCCGAGTGG	chr6:33073469-33073887	60	33438	TRUE	0.596	0.065577191417777	FALSE
ENSG00000137310	CATGGGGCTATCATCCTGTA	chr6:33175635-33175999	35	33463	TRUE	0.596	-0.127912604768158	FALSE
ENSG00000137312	GCTCCCTCCCTGCCCGGTAG	chr11:17719290-17719635	272	352097	TRUE	0.596	-0.0212750428610737	FALSE
ENSG00000137312	AAGGCGCACCGACAGGGATC	chr12:102957453-102957736	321	352048	TRUE	0.596	-0.0219323446296547	FALSE
ENSG00000137312	CTTTAGTACCCGACGCTGTC	chr6:30060535-30062064	257	352112	TRUE	0.596	0.0308043507926228	FALSE
ENSG00000137312	CAATGGTTGTTATGGAAACC	chr6:30363554-30363784	279	352090	TRUE	0.596	0.019689820637294	FALSE
ENSG00000137312	TAACACCAAACTGAGTAAAT	chr6:30508894-30509757	339	352030	TRUE	0.596	0.0271819147157084	FALSE
ENSG00000137312	TCTAGGTAGGATAAAGCCAT	chr6:30563246-30563598	253	352116	TRUE	0.596	-0.0261691061310894	FALSE
ENSG00000137312	CGTTGTGGTTCCGGGTCGGC	chr6:30625977-30627634	317	352052	TRUE	0.596	0.0224235310462333	FALSE
ENSG00000137312	CGCCGAAGTGGGCATTCGCG	chr6:30742057-30744943	444	351925	TRUE	0.596	-0.0212533085755748	FALSE
ENSG00000137312	TTTAAGGTCAGGCAGCCACT	chr6:30766589-30766750	370	351999	TRUE	0.596	-0.0275932914888557	FALSE
ENSG00000137312	CAGATTGGGTATGCGTGTAA	chr6:30790763-30791280	479	351890	TRUE	0.596	0.0249686224169017	FALSE
ENSG00000137312	AGCCTTGTGCCTATACCCAC	chr6:30812806-30815582	403	351966	TRUE	0.596	-0.0222907000363	FALSE
ENSG00000137312	GGCTGCCAAAAAAGTCCACT	chr6:30812806-30815582	386	351983	TRUE	0.596	0.0256772911547984	FALSE
ENSG00000137312	AGCCCAGTTATGCCATCTGG	chr6:30821835-30822246	271	352098	TRUE	0.596	0.0259081420082263	FALSE
ENSG00000137312	GTGTACCACAGGCCTCACGC	chr6:30988472-30988856	353	352016	TRUE	0.596	0.0237089056956974	FALSE
ENSG00000137312	GATACCCGAGACCCACATTC	chr6:31086852-31087115	371	351998	TRUE	0.596	0.0204249179534022	FALSE
ENSG00000137312	CTGGCCAATCGGGAACGGCA	chr6:31157866-31159144	355	352014	TRUE	0.596	-0.022296021802108	FALSE
ENSG00000137312	ATTCCCGGCAACCAGGCCGG	chr6:31180432-31187807	274	352095	TRUE	0.596	-0.025971724051246	FALSE
ENSG00000137312	ACCCAGGTCCGAATCCACCG	chr6:31493799-31494553	485	351884	TRUE	0.596	-0.020180009302633	FALSE
ENSG00000137312	GTCCAGGGTGAATTCCTATA	chr6:31528277-31530194	388	351981	TRUE	0.596	-0.0332333334791446	FALSE
ENSG00000137312	GGAAAGAGTCCAATCCCCCC	chr6:31533582-31537581	397	351972	TRUE	0.596	0.0174113114597396	FALSE
ENSG00000137312	GTGGCCGCCTCATCCCCATT	chr6:31659112-31659495	520	351849	TRUE	0.596	-0.0217737667364393	FALSE
ENSG00000137312	CTCGCAAAGCCTCTAGTCGT	chr6:31682877-31683871	276	352093	TRUE	0.596	-0.0245456158097757	FALSE
ENSG00000137312	CCCTTACACAGGAATCCTTC	chr6:31718391-31718642	538	351831	TRUE	0.596	-0.0224241355463584	FALSE
ENSG00000137312	TATCTTGTAGGAGTTAATTT	chr6:31749537-31749955	402	351967	TRUE	0.596	0.0296482102026974	FALSE
ENSG00000137312	GGCCCCGGATTCCGTGGTGA	chr6:31765928-31766802	226	352143	TRUE	0.596	0.02831710696791	FALSE
ENSG00000137312	CACCTGAGTCCCACGAGTCT	chr6:31933757-31937257	451	351918	TRUE	0.596	0.023308986629877	FALSE
ENSG00000137312	CCTCCATGAAGGGAAGCGCC	chr6:32011727-32012212	284	352085	TRUE	0.596	0.0211273796439913	FALSE
ENSG00000137312	GTACTATACGACTACGGTCA	chr6:32118702-32120068	402	351967	TRUE	0.596	0.0202954692037434	FALSE
ENSG00000137312	AGTCATACCGCGGACCCAAT	chr6:32148386-32149177	527	351842	TRUE	0.596	0.0224481843930839	FALSE
ENSG00000137312	CAATCAAGATGGGGCTCCAG	chr6:32184448-32184654	440	351929	TRUE	0.596	0.0221862950053366	FALSE
ENSG00000137312	GGCGGCCTGACGCTGAGTAC	chr6:32521797-32522141	451	351918	TRUE	0.596	-0.021795598773336	FALSE
ENSG00000137312	CTCTCCTTGGGTTGGAGTAT	chr6:32763294-32763473	374	351995	TRUE	0.596	-0.0238541697844781	FALSE
ENSG00000137312	CGGGGACACTTACACCTGTG	chr6:32937142-32937447	345	352024	TRUE	0.596	0.0227313577377994	FALSE
ENSG00000137312	AGGCTTTGGGACCACAATTA	chr6:33014769-33015436	479	351890	TRUE	0.596	-0.0208102525783405	FALSE
ENSG00000137312	CTACCTAGATATTCCACCAG	chr6:33014769-33015436	388	351981	TRUE	0.596	-0.022272660199018	FALSE
ENSG00000137331	GGGAATAGTCCATGGGAAGC	chr6:29917733-29918203	88	89728	TRUE	0.596	-0.112040834340295	FALSE
ENSG00000137331	CTTCCTCCGCGGGTACCGGC	chr6:29941886-29943609	72	89744	TRUE	0.596	0.153550584611134	FALSE
ENSG00000137331	CTCTGCCTGTTCCTCCGCCA	chr6:29956599-29956842	121	89695	TRUE	0.596	0.0628308514532183	FALSE
ENSG00000137331	AGGTCACCCCAGCATGTTGA	chr6:29994672-29995484	97	89719	TRUE	0.596	-0.111266728811626	FALSE
ENSG00000137331	GTCACAGAACTTGGAGTGAG	chr6:30340648-30340869	89	89727	TRUE	0.596	0.0909788127144793	FALSE
ENSG00000137331	CGCTGCTGCAGGTCAGTTAG	chr6:30360164-30360578	68	89748	TRUE	0.596	0.169659399147821	FALSE
ENSG00000137331	TCACTCAGCAGATCGGGAAA	chr6:30411464-30412023	257	89559	TRUE	0.596	-0.0635786975097274	FALSE
ENSG00000137331	GGTGGTCCGTGACTCACGCG	chr6:30444058-30444398	67	89749	TRUE	0.596	0.139096082146217	FALSE
ENSG00000137331	CTCCGGTAACCGACGGATTG	chr6:30453099-30454130	160	89656	TRUE	0.596	0.0774979486411318	FALSE
ENSG00000137331	AAGATCATTGGCACATGAGG	chr6:30508894-30509757	74	89742	TRUE	0.596	0.108588756772744	FALSE
ENSG00000137331	TCTAGGGCGGCCCTAAGCTC	chr6:30614891-30615577	67	89749	TRUE	0.596	-0.186727460465886	FALSE
ENSG00000137331	AGTGTGAAGGCATCAGCTGC	chr6:30652776-30653012	92	89724	TRUE	0.596	-0.0109458304596932	FALSE
ENSG00000137331	AGCCCAACCAAGAGGCCTCT	chr6:30682129-30682401	71	89745	TRUE	0.596	-0.0938806379536323	FALSE
ENSG00000137331	TTCTCTTGACTCTCTTCCCT	chr6:30685474-30685641	80	89736	TRUE	0.596	-0.158874076233248	FALSE
ENSG00000137331	GAACTCCACTCCGGTGCCAA	chr6:30690559-30691273	83	89733	TRUE	0.596	-0.231218109414378	FALSE
ENSG00000137331	GATTAAGAAGACGTTTCTGG	chr6:30724917-30725281	78	89738	TRUE	0.596	-0.216430152731308	FALSE
ENSG00000137331	GAGCGGGGCCTCTTCGGCGG	chr6:30883795-30886796	131	89685	TRUE	0.596	-0.095807955502103	FALSE
ENSG00000137331	AATGATACCTAACAGTGTAC	chr6:30966261-30966461	54	89762	TRUE	0.596	0.119260049467133	FALSE
ENSG00000137331	GATTGGCTGGAGAATTGACT	chr6:30988472-30988856	187	89629	TRUE	0.596	0.0752950671041526	FALSE
ENSG00000137331	CCACGTCAGGGCCAGCTCGC	chr6:31079616-31080107	72	89744	TRUE	0.596	-0.0611512473667852	FALSE
ENSG00000137331	TTCCCCTAAGAATTTACGCC	chr6:31115782-31118256	65	89751	TRUE	0.596	0.0883477067938785	FALSE
ENSG00000137331	GAGAGGAAACGGCCTCTCGC	chr6:31125080-31125417	95	89721	TRUE	0.596	0.129752342132276	FALSE
ENSG00000137331	CACCGTTGGTTAAGGTCTGG	chr6:31131382-31133381	110	89706	TRUE	0.596	-0.128023046343999	FALSE
ENSG00000137331	GTTTGGGCTCTCGGTGAGGT	chr6:31202775-31203156	67	89749	TRUE	0.596	0.105565111159188	FALSE
ENSG00000137331	AAGTGATCTCTGCTGCCAGC	chr6:31204790-31205139	100	89716	TRUE	0.596	-0.158997051186292	FALSE
ENSG00000137331	TGTGAGTAAGTAGGGCGGGA	chr6:31216413-31216739	108	89708	TRUE	0.596	0.0556397522324616	FALSE
ENSG00000137331	TTTACTGTGCAAAACATGTC	chr6:31216413-31216739	86	89730	TRUE	0.596	0.029365949742747	FALSE
ENSG00000137331	GGTTATGTAAGCGACCGCGC	chr6:31400530-31400962	86	89730	TRUE	0.596	0.0577153547817002	FALSE
ENSG00000137331	CTGCCATGACCACCTTACGT	chr6:31416045-31417027	117	89699	TRUE	0.596	-0.0723645696885999	FALSE
ENSG00000137331	CGCAGGCCGCCCACAGATTC	chr6:31493799-31494553	118	89698	TRUE	0.596	-0.0943453897616682	FALSE
ENSG00000137331	TGTTCCTAGATGATCAAAAT	chr6:31525859-31526473	111	89705	TRUE	0.596	-0.20389455234668	FALSE
ENSG00000137331	CAGCGGGCGGGTTCTAGGTC	chr6:31571859-31572562	72	89744	TRUE	0.596	0.0967189082526365	FALSE
ENSG00000137331	AGGCAAGCATTTGATGCTCG	chr6:31592513-31593395	47	89769	TRUE	0.596	-0.0586298477996881	FALSE
ENSG00000137331	ATCCAGCTGGTAATCTTCCA	chr6:31690757-31692756	76	89740	TRUE	0.596	-0.0825357611799991	FALSE
ENSG00000137331	CCTTACACAGGAATCCTTCA	chr6:31718391-31718642	84	89732	TRUE	0.596	0.100394550510848	FALSE
ENSG00000137331	CCTCCTTGGGTTCGCTCCTA	chr6:31739907-31743157	121	89695	TRUE	0.596	0.136710674533078	FALSE
ENSG00000137331	GTGCCCTGTGACGTCAAGCC	chr6:31776485-31778192	85	89731	TRUE	0.596	-0.187832898294609	FALSE
ENSG00000137331	ACTCAAGCCTCTCCTCGAGA	chr6:31877029-31879215	78	89738	TRUE	0.596	0.0433047659284707	FALSE
ENSG00000137331	GGGAATGAATCCGACCCTTT	chr6:31952857-31954856	83	89733	TRUE	0.596	0.0716175149572329	FALSE
ENSG00000137331	GGGATCTAGCCCCTCAGTGA	chr6:32073209-32073641	68	89748	TRUE	0.596	0.0194515586744655	FALSE
ENSG00000137331	CCTACTTCCAACTGCGCATG	chr6:32085866-32086089	127	89689	TRUE	0.596	-0.0868126641163578	FALSE
ENSG00000137331	GCCACCATGGGGATCTGACC	chr6:32109687-32111103	96	89720	TRUE	0.596	-0.0816555273466879	FALSE
ENSG00000137331	TACATCCACTTCAGGCGGGC	chr6:32118702-32120068	91	89725	TRUE	0.596	0.120138774451587	FALSE
ENSG00000137331	ACGGGCCATCTGAAAGATAT	chr6:32189659-32190569	98	89718	TRUE	0.596	0.163553128558801	FALSE
ENSG00000137331	GCCCTGACTCAAGGCAGCCA	chr6:32394801-32394975	105	89711	TRUE	0.596	0.0659701079726835	FALSE
ENSG00000137331	GTATCCCCTGTCACACCTTC	chr6:32483958-32484937	102	89714	TRUE	0.596	-0.151606569296582	FALSE
ENSG00000137331	CTGCAGGGAGGTGGGCACCC	chr6:32807243-32807426	95	89721	TRUE	0.596	0.0745241676930846	FALSE
ENSG00000137331	CAGCGATTTATACTCTTAAT	chr6:32816993-32817234	50	89766	TRUE	0.596	-0.177776407478836	FALSE
ENSG00000137331	GCGCCACCTAGTGGCCAAAT	chr6:32868045-32868528	98	89718	TRUE	0.596	-0.0974529776589486	FALSE
ENSG00000137331	TATTCTGAAGACCCTCATGC	chr6:32933624-32934051	88	89728	TRUE	0.596	-0.131988616975015	FALSE
ENSG00000137331	CTTGCTTGTCAGTTCAGCTG	chr6:33049436-33049677	82	89734	TRUE	0.596	-0.144282503035572	FALSE
ENSG00000137331	AAAGGGCTGCATACGGGATC	chr6:33051226-33051462	74	89742	TRUE	0.596	0.145141486081863	FALSE
ENSG00000137331	CAGGAATGCTACGCGTTTAA	chr6:33080171-33081452	89	89727	TRUE	0.596	-0.0916818247110673	FALSE
ENSG00000137331	TTTCCCGATGCCCAGCTCGG	chr6:33184979-33185475	141	89675	TRUE	0.596	0.102000970147255	FALSE
ENSG00000137337	CGCGGAAGCGCCGCCAAATG	chr6:29748405-29749554	321	252986	TRUE	0.596	-0.0276796427884979	FALSE
ENSG00000137337	ACGTCGCTCCAGTCTTTGAT	chr6:29752307-29753422	337	252970	TRUE	0.596	-0.0451005251523602	FALSE
ENSG00000137337	TCTTCCGCTCGCTCGGGGTG	chr6:29752307-29753422	239	253068	TRUE	0.596	-0.0412788459859397	FALSE
ENSG00000137337	TGGATGATTGGCTGCGACCT	chr6:29827334-29828897	268	253039	TRUE	0.596	0.0248395588967137	FALSE
ENSG00000137337	AGGCCTATGCCCAAGACAAG	chr6:29994672-29995484	566	252741	TRUE	0.596	-0.0295322324374129	FALSE
ENSG00000137337	CAATAGTAATGACCCTACCG	chr6:30066546-30067702	246	253061	TRUE	0.596	-0.0493143785246583	FALSE
ENSG00000137337	CTGGGAAACGGACGAAGATG	chr6:30185925-30186543	206	253101	TRUE	0.596	0.0435950123739165	FALSE
ENSG00000137337	TCCAGCGCACGTGTTGCGGT	chr6:30325707-30327514	213	253094	TRUE	0.596	0.0390505912340724	FALSE
ENSG00000137337	CAGAATGCAATTTCCCTGTC	chr6:30543023-30543229	238	253069	TRUE	0.596	-0.042526224082908	FALSE
ENSG00000137337	TCTGTGGACCTACTAGGATG	chr6:30763624-30764557	284	253023	TRUE	0.596	0.0321470486360247	FALSE
ENSG00000137337	CTCTTGGGCAGCTGCAAGAC	chr6:30799159-30799421	188	253119	TRUE	0.596	0.0486616562209736	FALSE
ENSG00000137337	AGGCCACCCCCCATAGTAAA	chr6:30827960-30829342	349	252958	TRUE	0.596	0.0409571881047662	FALSE
ENSG00000137337	CCTGTCTTGGACAGTTTCCC	chr6:30838353-30838890	214	253093	TRUE	0.596	-0.0484462051997422	FALSE
ENSG00000137337	AGTCCTCCCACCCTCCGTCG	chr6:30847422-30848551	338	252969	TRUE	0.596	0.0398688802718576	FALSE
ENSG00000137337	TAGAGCCAGCCCAACCTCGA	chr6:30847422-30848551	294	253013	TRUE	0.596	0.0214316707479908	FALSE
ENSG00000137337	ACCCCACTGATGATGTCTCT	chr6:30922506-30923027	258	253049	TRUE	0.596	-0.042117211946762	FALSE
ENSG00000137337	CCTTGTGCACCCATGAAAAG	chr6:30932797-30933004	450	252857	TRUE	0.596	-0.0244604415335545	FALSE
ENSG00000137337	GATTGGCTCCATATAAGGTG	chr6:30940241-30940981	201	253106	TRUE	0.596	-0.0367168436035979	FALSE
ENSG00000137337	ATGGACTCTGAGACCTCCAT	chr6:30964039-30964778	325	252982	TRUE	0.596	-0.0526476416277456	FALSE
ENSG00000137337	GGGCACAATACTGTTTGGAG	chr6:31044219-31044616	372	252935	TRUE	0.596	0.022422522965566	FALSE
ENSG00000137337	CTGATTAAACATGAGGCTGA	chr6:31072588-31072809	169	253138	TRUE	0.596	0.0331111165844389	FALSE
ENSG00000137337	TGGGCGCTCTTACCGGTAGA	chr6:31087560-31087877	182	253125	TRUE	0.596	-0.0362892839142974	FALSE
ENSG00000137337	TGGAGAAGCTCTTAGCCTAG	chr6:31102152-31102888	147	253160	TRUE	0.596	0.0396463973601109	FALSE
ENSG00000137337	AGGCTCCACCCTCAAGCACT	chr6:31111005-31111190	356	252951	TRUE	0.596	-0.0366714565231508	FALSE
ENSG00000137337	TTGTGGCTTCAGTGAGCTCA	chr6:31192567-31192812	191	253116	TRUE	0.596	-0.0288255113042198	FALSE
ENSG00000137337	GACCAAACACACTGTGCAAA	chr6:31225249-31225486	370	252937	TRUE	0.596	-0.0318655523695045	FALSE
ENSG00000137337	CTAAATCTGTTAATTCGTTA	chr6:31510507-31513057	170	253137	TRUE	0.596	0.0388533685475138	FALSE
ENSG00000137337	CCCCCCTCGGAATCGGAGCA	chr6:31573932-31575931	277	253030	TRUE	0.596	0.033479289868812	FALSE
ENSG00000137337	AGGAATGTCCACCACACATA	chr6:31578384-31578819	279	253028	TRUE	0.596	0.0298842172725589	FALSE
ENSG00000137337	AGGCAGCGGCATTAGATCGG	chr6:31613382-31615931	297	253010	TRUE	0.596	0.0283616625404755	FALSE
ENSG00000137337	CCCACAGTACTATGGGCTCA	chr6:31710646-31710912	230	253077	TRUE	0.596	-0.0466596417333189	FALSE
ENSG00000137337	CCCTGAGCCCATAGTACTGT	chr6:31710646-31710912	354	252953	TRUE	0.596	0.0205781633960496	FALSE
ENSG00000137337	GGGGATGGCTATTTACAGAC	chr6:31750303-31751126	204	253103	TRUE	0.596	-0.0473016189203641	FALSE
ENSG00000137337	TCATACTTGTCAGTGCAGGG	chr6:31770470-31770715	168	253139	TRUE	0.596	0.0418131363765576	FALSE
ENSG00000137337	CTGTCCCCTATTAATGGACG	chr6:31919609-31920093	238	253069	TRUE	0.596	-0.0288231224138165	FALSE
ENSG00000137337	TCGAGTTGTTCCCTCGGTGC	chr6:31945607-31951356	290	253017	TRUE	0.596	0.00967440994722224	FALSE
ENSG00000137337	GGAGCCCATTCATACTGAGT	chr6:31983861-31984064	280	253027	TRUE	0.596	0.0191326480121569	FALSE
ENSG00000137337	AACACCCAGGACGGAAGCAC	chr6:31997498-31998270	231	253076	TRUE	0.596	-0.0634524684059538	FALSE
ENSG00000137337	CGTGTCACGTGTACTGGTGG	chr6:32108025-32109567	264	253043	TRUE	0.596	-0.0425000481238674	FALSE
ENSG00000137337	TCACGGGTGAAAGGTACGTG	chr6:32109687-32111103	166	253141	TRUE	0.596	0.0333278200873351	FALSE
ENSG00000137337	GAACAACTCGACGTTCCAGC	chr6:32127536-32128582	423	252884	TRUE	0.596	0.033201247424101	FALSE
ENSG00000137337	AGCTGAAAAGAGGTAAGTCA	chr6:32393740-32393996	117	253190	TRUE	0.596	-0.0796130559398415	FALSE
ENSG00000137337	GGGAGCTTCACACACCATGC	chr6:32473155-32474197	524	252783	TRUE	0.596	0.0198237480198792	FALSE
ENSG00000137337	CCAGCAGCCTGCTGTCCTAT	chr6:32614485-32614951	342	252965	TRUE	0.596	-0.0347012889429864	FALSE
ENSG00000137337	AGAGGGCGTTGCAAGCCTGG	chr6:32692104-32692347	356	252951	TRUE	0.596	0.0292827872149791	FALSE
ENSG00000137337	GGTAGGGTCGTGTCATCTAA	chr6:32843667-32845108	263	253044	TRUE	0.596	-0.0251215105456825	FALSE
ENSG00000137337	ACCTAAGACTTCAGTTACAA	chr6:32866897-32867503	294	253013	TRUE	0.596	-0.048393435056992	FALSE
ENSG00000137337	TGAATGATAGGAGTCCATTG	chr6:32885752-32886155	325	252982	TRUE	0.596	-0.0282140490754205	FALSE
ENSG00000137337	AAGGATTCTAGCCTTGAAGG	chr6:32954999-32955373	174	253133	TRUE	0.596	-0.0485953624398701	FALSE
ENSG00000137337	AGCGTGCAAGGGAAAGAGAC	chr6:33199885-33200000	209	253098	TRUE	0.596	0.0244613989385993	FALSE
ENSG00000137343	ACAGGGTGGTGGGGACTAAG	chr6:29924848-29925041	281	280940	TRUE	0.596	-0.0304887878313306	FALSE
ENSG00000137343	AAAGGCACCGTTCCTCTCCG	chr6:29964667-29966468	346	280875	TRUE	0.596	0.029455062252625	FALSE
ENSG00000137343	GTAAGTCGTGGCTGGAAATC	chr6:30013249-30013883	272	280949	TRUE	0.596	-0.0306681140924293	FALSE
ENSG00000137343	GGGCGACTCTCACGCCGCGC	chr6:30171513-30172632	478	280743	TRUE	0.596	0.0244093079575192	FALSE
ENSG00000137343	CGATCCCGGCACTACGATCC	chr6:30259125-30260790	247	280974	TRUE	0.596	0.0367339537245872	FALSE
ENSG00000137343	TGGGGAAGTAGTAGCTTGAG	chr6:30308057-30310057	246	280975	TRUE	0.596	-0.0280234184604561	FALSE
ENSG00000137343	ACTCCAAGTTCTGTGACTCA	chr6:30340648-30340869	305	280916	TRUE	0.596	0.0285352339757097	FALSE
ENSG00000137343	GGGTCAAAGACTCACTTAGC	chr6:30396705-30398221	233	280988	TRUE	0.596	0.0434140908238153	FALSE
ENSG00000137343	TCACATACAATGGCCCAAGG	chr6:30495980-30497165	311	280910	TRUE	0.596	-0.0259349273007916	FALSE
ENSG00000137343	GATGCTACGACACCGGCAGA	chr6:30541492-30542052	315	280906	TRUE	0.596	-0.029953097308495	FALSE
ENSG00000137343	TCTGAAAGGGAGTTGTAGGC	chr6:30765581-30765804	167	281054	TRUE	0.596	0.0453346777237366	FALSE
ENSG00000137343	CTGATTAAACATGAGGCTGA	chr6:31072588-31072809	182	281039	TRUE	0.596	0.0414153284449151	FALSE
ENSG00000137343	CAGCCAAGTTTATTTGTACA	chr6:31164051-31164328	314	280907	TRUE	0.596	0.0319183345267049	FALSE
ENSG00000137343	AAGCCAGGTGTCCCGCCATG	chr6:31170587-31170657	763	280458	TRUE	0.596	-0.0164311519756427	FALSE
ENSG00000137343	CAGGGACAAGCAGAACATTA	chr6:31214378-31214740	247	280974	TRUE	0.596	-0.0351993131606652	FALSE
ENSG00000137343	CTGTGGGGCTTATCTTACAT	chr6:31227161-31227587	293	280928	TRUE	0.596	0.0407350252049085	FALSE
ENSG00000137343	AATAAAATGCTGCAAGATTG	chr6:31486082-31486696	315	280906	TRUE	0.596	-0.0280127249819063	FALSE
ENSG00000137343	ATACAAGACCAGCGCGGCCC	chr6:31493799-31494553	304	280917	TRUE	0.596	0.0255820113095832	FALSE
ENSG00000137343	GAAACGGAATAACGGCACTT	chr6:31493799-31494553	222	280999	TRUE	0.596	-0.0321103710257084	FALSE
ENSG00000137343	GTGGTCCCTCCCGTCTTTGA	chr6:31493799-31494553	446	280775	TRUE	0.596	0.0328393929167855	FALSE
ENSG00000137343	GTGTGCTGCTCGAGCGGGCC	chr6:31663939-31664258	204	281017	TRUE	0.596	0.0347641398550628	FALSE
ENSG00000137343	CGCGGTCTCCAGAATTCGCC	chr6:31680584-31681602	286	280935	TRUE	0.596	-0.0401747388614915	FALSE
ENSG00000137343	TCGCTGGTCTGGAGTGACAA	chr6:31706742-31706917	275	280946	TRUE	0.596	0.033222357140667	FALSE
ENSG00000137343	TCAGCGGCGTGGGGCCGGTT	chr6:31723308-31723688	316	280905	TRUE	0.596	0.0310318773987481	FALSE
ENSG00000137343	AAGAGGAAACCACCAACTGC	chr6:31737959-31738266	319	280902	TRUE	0.596	-0.0286525583750653	FALSE
ENSG00000137343	ACACCGCAGGGACCGAGACC	chr6:31739907-31743157	203	281018	TRUE	0.596	-0.0302825752713619	FALSE
ENSG00000137343	CCCGGAACATCCAAGCGGGA	chr6:31945771-31946245	269	280952	TRUE	0.596	-0.0343971663446383	FALSE
ENSG00000137343	GTGGGGAGGGAGGTATTACC	chr6:31983861-31984064	186	281035	TRUE	0.596	0.0369234297404063	FALSE
ENSG00000137343	GCCATGAGCAGGCATCTACG	chr6:32087832-32091781	415	280806	TRUE	0.596	-0.0271100668424563	FALSE
ENSG00000137343	TGCACATAGGAGCACTACAT	chr6:32097157-32099156	256	280965	TRUE	0.596	-0.0468310185008739	FALSE
ENSG00000137343	TGACATCGAAGTGAGTGGGG	chr6:32212080-32212272	226	280995	TRUE	0.596	0.0403450199798332	FALSE
ENSG00000137343	CCTCAGTGACGCGAGGCACA	chr6:32483958-32484937	232	280989	TRUE	0.596	-0.0284988882873314	FALSE
ENSG00000137343	TGCAGGAGAAGCAAGCCAAT	chr6:32614485-32614951	379	280842	TRUE	0.596	0.0289410314310254	FALSE
ENSG00000137343	GTGACGTCTTCAAATTGTAC	chr6:32666396-32666894	303	280918	TRUE	0.596	-0.0408209341889629	FALSE
ENSG00000137343	CTGAGGAGTTTCCAATCCTG	chr6:32816993-32817234	412	280809	TRUE	0.596	0.0261312930320367	FALSE
ENSG00000137343	GTGATTCTGCAGGCAAACAA	chr6:32816993-32817234	280	280941	TRUE	0.596	0.0372732405988496	FALSE
ENSG00000137343	ACTTCCAGTAGGACCTCGGG	chr6:32829550-32829856	272	280949	TRUE	0.596	-0.031082966543082	FALSE
ENSG00000137343	CAGCAGCGTCTAGAAGCCAT	chr6:32866897-32867503	216	281005	TRUE	0.596	0.0355846198348968	FALSE
ENSG00000137343	CTGCCTTAGTCTTAGACAAC	chr6:32940624-32941835	181	281040	TRUE	0.596	0.0371376412814584	FALSE
ENSG00000137343	AAGGCTGGGAAATACACACC	chr6:32954999-32955373	236	280985	TRUE	0.596	-0.0328922407023883	FALSE
ENSG00000137343	GTATAATTACCACACCATGA	chr6:32982865-32983834	344	280877	TRUE	0.596	0.0313638668471984	FALSE
ENSG00000137343	TCCCCGGCACTTCCGTCCAC	chr6:32999970-33000394	298	280923	TRUE	0.596	0.028901632789212	FALSE
ENSG00000137343	GTGTGATCCTCTTCCCCTAG	chr6:33069402-33069630	285	280936	TRUE	0.596	-0.0356563056523399	FALSE
ENSG00000137343	AGTGGAGGCTCAGTAGAACA	chr6:33175635-33175999	370	280851	TRUE	0.596	-0.0307961062341199	FALSE
ENSG00000137404	ATGGAGTCGAGGGAGGGTAC	chr6:29834676-29835312	285	329519	TRUE	0.596	0.0213794199349884	FALSE
ENSG00000137404	GGGGAGAGCTAACGAGGTAG	chr6:30037221-30037673	271	329533	TRUE	0.596	-0.0283712351259058	FALSE
ENSG00000137404	AGATTGGCGCGCGGACCACT	chr6:30127137-30128131	381	329423	TRUE	0.596	-0.0260264495769487	FALSE
ENSG00000137404	GTGCAAAGAGTGAAAACTAC	chr6:30149290-30149508	260	329544	TRUE	0.596	0.0258586980060316	FALSE
ENSG00000137404	CTGTATAACTAGACTACATG	chr6:30206874-30207955	248	329556	TRUE	0.596	-0.0313862942410634	FALSE
ENSG00000137404	TCCAAACCTCATTATAGCCC	chr6:30532361-30533007	223	329581	TRUE	0.596	0.0301841318583771	FALSE
ENSG00000137404	TGACCGGCATCGACTAATCA	chr6:30719778-30720487	349	329455	TRUE	0.596	-0.0295009109050455	FALSE
ENSG00000137404	TTGTAGCGCTCCGCTTCCGC	chr6:30730066-30731526	275	329529	TRUE	0.596	-0.0245512857825194	FALSE
ENSG00000137404	CAGACTGTCCCATGCATTGC	chr6:30837850-30838025	234	329570	TRUE	0.596	-0.0368840529697467	FALSE
ENSG00000137404	CTGCTAACGGCGCGTGTAAC	chr6:30907744-30908674	185	329619	TRUE	0.596	-0.0212200911443434	FALSE
ENSG00000137404	ATAGGCGTTTGTCGGTATCT	chr6:31102152-31102888	302	329502	TRUE	0.596	0.023586250566906	FALSE
ENSG00000137404	TATCCTCTCCTGTAGACCGC	chr6:31127937-31128440	291	329513	TRUE	0.596	-0.0305308261774393	FALSE
ENSG00000137404	CTACGGGCAAGGTGTCGAGA	chr6:31144857-31146857	355	329449	TRUE	0.596	-0.0320359588867032	FALSE
ENSG00000137404	ACTGCTCCCCTAGATACCCG	chr6:31157682-31159681	529	329275	TRUE	0.596	0.0224091172553975	FALSE
ENSG00000137404	GAGGGGTGTGTATCAACTGC	chr6:31169199-31170261	309	329495	TRUE	0.596	-0.0369728490220032	FALSE
ENSG00000137404	GAAAAAGATGCTCCTGACAT	chr6:31441114-31441278	322	329482	TRUE	0.596	-0.0240665833230036	FALSE
ENSG00000137404	CACCACCAGGGACTACCACC	chr6:31474771-31475258	380	329424	TRUE	0.596	-0.020520050528904	FALSE
ENSG00000137404	ATCTATTGAGAGAGTTCCCC	chr6:31762532-31764531	267	329537	TRUE	0.596	-0.0328629773354718	FALSE
ENSG00000137404	CCCCCACCACAGACGACAAG	chr6:31776485-31778192	435	329369	TRUE	0.596	-0.0182008815342123	FALSE
ENSG00000137404	ACGCCCCTGAGGTATCTATC	chr6:31821242-31822577	331	329473	TRUE	0.596	-0.0235771529089048	FALSE
ENSG00000137404	ACAGACAAAACTAAACTGTC	chr6:31908818-31909158	219	329585	TRUE	0.596	-0.0405678824421549	FALSE
ENSG00000137404	TGTAACACTATACCCATGGT	chr6:31948750-31949416	197	329607	TRUE	0.596	0.0341222025145844	FALSE
ENSG00000137404	ATTCATACTGAGTAGGGAGC	chr6:31983861-31984064	563	329241	TRUE	0.596	-0.0187442113380201	FALSE
ENSG00000137404	ACAGCGTTGACGCCATCTAC	chr6:31989275-31989852	371	329433	TRUE	0.596	-0.0234912255915705	FALSE
ENSG00000137404	GCCTCAGGCTCAGCTGTGTA	chr6:32071855-32072285	362	329442	TRUE	0.596	0.0281667571523341	FALSE
ENSG00000137404	CCACAACCGACTGTGGATCT	chr6:32108025-32109567	312	329492	TRUE	0.596	0.035255741032683	FALSE
ENSG00000137404	CCCGACAGAGACTAACGTGA	chr6:32146482-32148481	222	329582	TRUE	0.596	-0.020620086988395	FALSE
ENSG00000137404	GGAGAGGGCAACTAGTCCCA	chr6:32146482-32148481	374	329430	TRUE	0.596	0.025917125960504	FALSE
ENSG00000137404	AACTTTGCGCAATCAAGATG	chr6:32184448-32184654	517	329287	TRUE	0.596	0.0201677707664314	FALSE
ENSG00000137404	AACCTACGGCCGCGAGGGGT	chr6:32195422-32196819	311	329493	TRUE	0.596	-0.030186447716819	FALSE
ENSG00000137404	CGAACCATCCGGTCACAGGG	chr6:32583639-32584799	244	329560	TRUE	0.596	0.0264326371271124	FALSE
ENSG00000137404	AATGCAACTGCAGGAAAGGA	chr6:32807243-32807426	281	329523	TRUE	0.596	0.0244174593321937	FALSE
ENSG00000137404	GAGGCGGAGACGTTTCACGT	chr6:33080171-33081452	354	329450	TRUE	0.596	-0.0179856376403009	FALSE
ENSG00000137404	CTGCCATAGTTACAGTCTAT	chr6:33116430-33118817	332	329472	TRUE	0.596	0.036413070005259	FALSE
ENSG00000137411	ACTCGCTTCTGGAACGTCTG	chr11:5254682-5254782	145	117824	TRUE	0.596	0.0511021105856964	FALSE
ENSG00000137411	ACGTCGCTCCAGTCTTTGAT	chr6:29752307-29753422	165	117804	TRUE	0.596	-0.0689136691948335	FALSE
ENSG00000137411	AGGTCTAAGAGAAGCGGTAT	chr6:30066546-30067702	104	117865	TRUE	0.596	-0.0679558063836387	FALSE
ENSG00000137411	AGCGCGCAGACATCAACAGC	chr6:30171513-30172632	110	117859	TRUE	0.596	0.0664259301555612	FALSE
ENSG00000137411	AAGGACGCGGGTGTTAAATG	chr6:30214044-30214752	164	117805	TRUE	0.596	0.0540251574035302	FALSE
ENSG00000137411	TTCCCGATCTCACCACTGGA	chr6:30447259-30447756	139	117830	TRUE	0.596	-0.0693285766653016	FALSE
ENSG00000137411	CTGAACGATGCAGACACCCG	chr6:30466076-30467154	99	117870	TRUE	0.596	0.081260374330044	FALSE
ENSG00000137411	GTTGTTGGTAGGAAGCACGA	chr6:30507742-30508763	134	117835	TRUE	0.596	0.0619708094029758	FALSE
ENSG00000137411	CGAGCTTCGCCGTCATCTCG	chr6:30570784-30571978	173	117796	TRUE	0.596	0.0495505734823356	FALSE
ENSG00000137411	TGCCTGGCCAGAGCCACTTT	chr6:30598724-30599913	120	117849	TRUE	0.596	-0.070371585621869	FALSE
ENSG00000137411	CTGGTCACGCGCACGCGACA	chr6:30616759-30618138	146	117823	TRUE	0.596	-0.0538529513881811	FALSE
ENSG00000137411	CTGCACGAACTCCTCGGCAG	chr6:30672186-30673296	164	117805	TRUE	0.596	-0.0549557349475804	FALSE
ENSG00000137411	CCTTATATAGCTGATGGGAG	chr6:30682129-30682401	103	117866	TRUE	0.596	0.0815650260718574	FALSE
ENSG00000137411	GGACCTCCCATGGTTCATCT	chr6:30708107-30708404	141	117828	TRUE	0.596	0.0620387271178864	FALSE
ENSG00000137411	ATGTCTTTGTTTGGGGAAAC	chr6:30728282-30728481	101	117868	TRUE	0.596	-0.0759292451320197	FALSE
ENSG00000137411	TCTGACCTGCCTATGCACTT	chr6:30843326-30843522	121	117848	TRUE	0.596	0.0711817845296971	FALSE
ENSG00000137411	TGACGACTTATGGCTCCAAC	chr6:30872366-30873391	138	117831	TRUE	0.596	0.0613571003622486	FALSE
ENSG00000137411	AGTGAGAATCAACACAGCAG	chr6:30972056-30972234	128	117841	TRUE	0.596	0.0635498181037073	FALSE
ENSG00000137411	GCTCTGCTCAACCACCCTTG	chr6:30974157-30976681	115	117854	TRUE	0.596	-0.064056683195898	FALSE
ENSG00000137411	TCCCATGAGTCCTTCCCGTT	chr6:31083575-31084324	161	117808	TRUE	0.596	0.0663468223855173	FALSE
ENSG00000137411	TCATCCTTAGCAAGGGAGTT	chr6:31087560-31087877	114	117855	TRUE	0.596	-0.0738850869934162	FALSE
ENSG00000137411	CCCGGTCCAATGCACGGGCA	chr6:31122864-31123588	102	117867	TRUE	0.596	-0.0575541797867991	FALSE
ENSG00000137411	TATCCTCTCCTGTAGACCGC	chr6:31127937-31128440	105	117864	TRUE	0.596	-0.0833103307757006	FALSE
ENSG00000137411	TTCTACTGCGCATGTGCCAT	chr6:31131382-31133381	137	117832	TRUE	0.596	-0.0696360732590373	FALSE
ENSG00000137411	AAGAGGCGTGTGAAGTCCAG	chr6:31152858-31153057	113	117856	TRUE	0.596	-0.0680866547707657	FALSE
ENSG00000137411	CAGATGGGCTAGATTCTCAC	chr6:31396975-31397224	138	117831	TRUE	0.596	0.0596048696837042	FALSE
ENSG00000137411	TCCTGACATGGGGCATCGGG	chr6:31441114-31441278	158	117811	TRUE	0.596	0.0524173680392559	FALSE
ENSG00000137411	AGAACACACCTGACCTACCC	chr6:31486082-31486696	153	117816	TRUE	0.596	0.0485033967378912	FALSE
ENSG00000137411	CAAAAAGCTTTCGGGCGCCG	chr6:31494826-31495422	119	117850	TRUE	0.596	-0.0628879639338695	FALSE
ENSG00000137411	CATCAATGAGAGGCGGCGCT	chr6:31541111-31542661	116	117853	TRUE	0.596	0.0802059366878869	FALSE
ENSG00000137411	TTTCGTCGTTACTTGTCTGC	chr6:31548048-31548524	63	117906	TRUE	0.596	-0.0896743078470383	FALSE
ENSG00000137411	TGCGAGTGCGTGAATATTGG	chr6:31580307-31582306	174	117795	TRUE	0.596	0.0549283975107211	FALSE
ENSG00000137411	ACAGACGTGAACGCCGCCAG	chr6:31650807-31653131	169	117800	TRUE	0.596	-0.0547256035046968	FALSE
ENSG00000137411	CGACCGCGGCAGGCGAAGTG	chr6:31666094-31666177	152	117817	TRUE	0.596	0.0691533247180334	FALSE
ENSG00000137411	CCCAAGCTGAAACCCACGAA	chr6:31690204-31691207	117	117852	TRUE	0.596	0.0534775140858581	FALSE
ENSG00000137411	ACGCAATGGCCAAGATGCAA	chr6:31690757-31692756	131	117838	TRUE	0.596	-0.0625220677289651	FALSE
ENSG00000137411	CCCGGGGCCAAGAAACCCGA	chr6:31765928-31766802	122	117847	TRUE	0.596	-0.0508999267714925	FALSE
ENSG00000137411	GGGTCTACTGAAAAGCTAAT	chr6:31923019-31923477	118	117851	TRUE	0.596	0.0695437670875998	FALSE
ENSG00000137411	ATGGTGCACATGTGCACGCA	chr6:31927370-31928524	102	117867	TRUE	0.596	-0.0626424311905809	FALSE
ENSG00000137411	TCCCCGTTCTCGAAGTCGTG	chr6:31945607-31951356	164	117805	TRUE	0.596	0.0534868833611835	FALSE
ENSG00000137411	CTCCAAGAGTGAAATATGTC	chr6:32061096-32061628	95	117874	TRUE	0.596	0.0651646787746663	FALSE
ENSG00000137411	TTGTCTGCAAGGGTGCAATT	chr6:32184448-32184654	140	117829	TRUE	0.596	-0.0715866915417676	FALSE
ENSG00000137411	GCGTTGCCTAAGGGAAGGTC	chr6:32203405-32204039	96	117873	TRUE	0.596	0.0718879602693234	FALSE
ENSG00000137411	CTTTGTGGGGCTACGCTGTG	chr6:32204175-32204654	162	117807	TRUE	0.596	-0.0586301139194492	FALSE
ENSG00000137411	ACCTAGGGTGAGAGATATTT	chr6:32288494-32288971	154	117815	TRUE	0.596	0.0373966209980716	FALSE
ENSG00000137411	GGCCTGGGTCCTTGTGAGCT	chr6:32521797-32522141	144	117825	TRUE	0.596	-0.0587207135055281	FALSE
ENSG00000137411	AGAGAGTGTCTTTAGGGTGG	chr6:32558427-32558954	149	117820	TRUE	0.596	-0.0589417800059315	FALSE
ENSG00000137411	GCATCATAATACTTTAAGCC	chr6:32825915-32826883	44	117925	TRUE	0.596	-0.115201610557639	FALSE
ENSG00000137411	TGTGCAGCTCAGGGGTAACC	chr6:32861089-32861520	71	117898	TRUE	0.596	-0.0850781218742658	FALSE
ENSG00000137411	GGCCCCTGAGAGGCGGATAC	chr6:32970678-32971108	145	117824	TRUE	0.596	0.053905866057111	FALSE
ENSG00000137411	ATGGTAAGGTCGCCCTCTGG	chr6:33014769-33015436	143	117826	TRUE	0.596	-0.0570736145434103	FALSE
ENSG00000137411	TCAATGGTAAGGTCGCCCTC	chr6:33014769-33015436	125	117844	TRUE	0.596	0.0865088211853826	FALSE
ENSG00000137411	ACTAGTAACCTCTGAATCCA	chr6:33029981-33030179	99	117870	TRUE	0.596	0.0704088690517248	FALSE
ENSG00000137411	GAGGTCACTGATGTGGCTCC	chr6:33082767-33083042	93	117876	TRUE	0.596	0.0648124389884408	FALSE
ENSG00000139352	GACAACCATCCATGTGACGG	chr3:181711915-181712221	27	30621	TRUE	0.596	-0.183296085454861	FALSE
ENSG00000139352	CTCCCAGGGTCTGCAACCTC	chr6:29758038-29758251	28	30620	TRUE	0.596	-0.253130136446947	FALSE
ENSG00000139352	TCTTCAGGGGACACCAGCGT	chr6:29847861-29848382	20	30628	TRUE	0.596	0.116634703013272	FALSE
ENSG00000139352	CTGGTCGTCCGCCTAGGCAG	chr6:30214044-30214752	39	30609	TRUE	0.596	-0.116756576397382	FALSE
ENSG00000139352	GCCACCACTAACTCGGCGGC	chr6:30500581-30501186	32	30616	TRUE	0.596	0.218648264024361	FALSE
ENSG00000139352	GGCTGGTAGACATTACAACA	chr6:30633657-30637057	34	30614	TRUE	0.596	-0.261978111247291	FALSE
ENSG00000139352	AACAGGGTAAGTCAGAAGCA	chr6:30670839-30671068	27	30621	TRUE	0.596	-0.290926495513363	FALSE
ENSG00000139352	TGTGACCTTATATAGCTGAT	chr6:30682129-30682401	20	30628	TRUE	0.596	-0.294056534038964	FALSE
ENSG00000139352	GGCCCAGAAGGAGTCTCTAA	chr6:30880617-30881325	38	30610	TRUE	0.596	0.202845850057539	FALSE
ENSG00000139352	GAGGAGGCTTGAATTTGGTC	chr6:30981874-30982979	33	30615	TRUE	0.596	0.110180950047522	FALSE
ENSG00000139352	ATGCATGAGTCAGGTACATA	chr6:31058176-31058760	46	30602	TRUE	0.596	-0.423575383024898	FALSE
ENSG00000139352	TCTATCTTACTTCCTGAATG	chr6:31086852-31087115	21	30627	TRUE	0.596	-0.283838021940854	FALSE
ENSG00000139352	ATCATTGCCATAGGGTGACT	chr6:31131382-31133381	48	30600	TRUE	0.596	0.0174709546300686	FALSE
ENSG00000139352	CTCTGCGTATAACCCGGTGG	chr6:31180432-31187807	22	30626	TRUE	0.596	0.162929537661858	FALSE
ENSG00000139352	CTGAGTCATTACCTGCTAAA	chr6:31202775-31203156	31	30617	TRUE	0.596	-0.159050955512565	FALSE
ENSG00000139352	TTTCCGGTGCCATGACTCAG	chr6:31203315-31204537	27	30621	TRUE	0.596	0.213793641004355	FALSE
ENSG00000139352	GTCCTACTAACCTGCTGGGT	chr6:31214378-31214740	43	30605	TRUE	0.596	0.202959351040005	FALSE
ENSG00000139352	GCTGAAGTGTGATATTCGGG	chr6:31416045-31417027	27	30621	TRUE	0.596	-0.131607470519767	FALSE
ENSG00000139352	ACCTACGGGATGCACTGGCA	chr6:31474771-31475258	30	30618	TRUE	0.596	-0.101674972330575	FALSE
ENSG00000139352	CGATCTGGAATCTGACTCGC	chr6:31493799-31494553	37	30611	TRUE	0.596	0.35979777635414	FALSE
ENSG00000139352	CAGCGATGAACTGGTCAGCC	chr6:31639340-31639728	29	30619	TRUE	0.596	0.215178491451552	FALSE
ENSG00000139352	AAGCCTGTAGTCCCCACTTG	chr6:31658396-31658559	36	30612	TRUE	0.596	0.221056382531378	FALSE
ENSG00000139352	AGACGGGATTAATTACTCGG	chr6:31682877-31683871	22	30626	TRUE	0.596	0.0754397361173171	FALSE
ENSG00000139352	GCCGGTACGGGCTGACGTCA	chr6:31702534-31703582	47	30601	TRUE	0.596	0.208001505470391	FALSE
ENSG00000139352	CTACCTCCCCAGCTGAGCTA	chr6:31874908-31875284	45	30603	TRUE	0.596	0.220876233908053	FALSE
ENSG00000139352	AAGGTCGCCCTCATCTGGTG	chr6:31923019-31923477	50	30598	TRUE	0.596	0.203892424287122	FALSE
ENSG00000139352	ATGCAAGGAACAGTCTGTAG	chr6:31937857-31939856	31	30617	TRUE	0.596	-0.254256593416828	FALSE
ENSG00000139352	CTGTACTCGTGGGCCATGTT	chr6:31981726-31982144	30	30618	TRUE	0.596	-0.00148075347390764	FALSE
ENSG00000139352	CGAGTGGGGCCCATGGTTCA	chr6:31997498-31998270	36	30612	TRUE	0.596	-0.210988905847922	FALSE
ENSG00000139352	AGGAGTCGAAGGCCCCCGGT	chr6:32011727-32012212	44	30604	TRUE	0.596	-0.233492958945701	FALSE
ENSG00000139352	TCACGTCAGTCACAGACAGC	chr6:32011727-32012212	48	30600	TRUE	0.596	0.201275526427343	FALSE
ENSG00000139352	CAGGGAGGTTTGCCACTATC	chr6:32012313-32013264	23	30625	TRUE	0.596	-0.0440720859553152	FALSE
ENSG00000139352	GGCCGTGGCGTTTCCCATTC	chr6:32048173-32048746	30	30618	TRUE	0.596	-0.237075397329221	FALSE
ENSG00000139352	GGGGATCTAGCCCCTCAGTG	chr6:32073209-32073641	25	30623	TRUE	0.596	-0.373474387309212	FALSE
ENSG00000139352	GGACAGTCAGGACTCGGGTC	chr6:32108025-32109567	17	30631	TRUE	0.596	0.221927812075382	FALSE
ENSG00000139352	AGGTAAGTAAGCCGTCCGGA	chr6:32185674-32186005	18	30630	TRUE	0.596	0.34462972471287	FALSE
ENSG00000139352	GTCCGTAGACTTGGCTGCGC	chr6:32195422-32196819	21	30627	TRUE	0.596	-0.459102994202238	FALSE
ENSG00000139352	AGCCGATGTGCTCTTCAGAT	chr6:32394801-32394975	30	30618	TRUE	0.596	-0.174100916816256	FALSE
ENSG00000139352	CAGTCCATGAGACTGTGTAA	chr6:32473155-32474197	19	30629	TRUE	0.596	-0.282981924991687	FALSE
ENSG00000139352	GTCACACGCATGTGCAGCTC	chr6:32861089-32861520	19	30629	TRUE	0.596	-0.379457124510453	FALSE
ENSG00000139352	ATTTAGAAAAGAGGGTTCTC	chr6:32984036-32984375	19	30629	TRUE	0.596	0.139237720570094	FALSE
ENSG00000139352	GAGTTCCTTCCTGTTTGTAA	chr6:32984036-32984375	34	30614	TRUE	0.596	-0.196065078537785	FALSE
ENSG00000139352	GCTCTTGGTTGGCTACCAGT	chr6:33014769-33015436	29	30619	TRUE	0.596	-0.256088333936667	FALSE
ENSG00000139352	CAGGCCACACACAGACACCA	chr6:33049436-33049677	35	30613	TRUE	0.596	-0.32871566061267	FALSE
ENSG00000139352	AGGGCCAGAACAGGGTAACA	chr6:33197523-33197806	34	30614	TRUE	0.596	0.222911901359546	FALSE
ENSG00000146112	TACAGCACTTACCTCTCGGG	chr6:29834676-29835312	210	224863	TRUE	0.596	-0.0366437149933159	FALSE
ENSG00000146112	TGACAAAGAGCATTTGGTAT	chr6:30041957-30042353	193	224880	TRUE	0.596	-0.0439354720405486	FALSE
ENSG00000146112	TCTGCTCGTGACCGTCCCGA	chr6:30127137-30128131	225	224848	TRUE	0.596	-0.0570411559927573	FALSE
ENSG00000146112	ATCTGCCCGGGTGACCAACC	chr6:30206874-30207955	350	224723	TRUE	0.596	-0.0364903986904537	FALSE
ENSG00000146112	GAGTAAGAAAAGTGAGACAT	chr6:30340648-30340869	245	224828	TRUE	0.596	-0.0473527656432673	FALSE
ENSG00000146112	AGAGGAGGTCCATTGACGCC	chr6:30562461-30563161	267	224806	TRUE	0.596	-0.0365739367468184	FALSE
ENSG00000146112	CATCAATAGACTCTATGTCC	chr6:30590211-30591236	152	224921	TRUE	0.596	-0.0560711167085117	FALSE
ENSG00000146112	TTGCACCAGTCAATTGCACT	chr6:30766589-30766750	187	224886	TRUE	0.596	0.0408718487616998	FALSE
ENSG00000146112	AAGAAGGACAAGTTAGGGAC	chr6:30821835-30822246	155	224918	TRUE	0.596	-0.0433426566148848	FALSE
ENSG00000146112	GGCTATCATCAAGGCCTCAG	chr6:30839707-30840061	326	224747	TRUE	0.596	-0.0256573019016329	FALSE
ENSG00000146112	ATGACGGGCTGTAGCTTGCC	chr6:30882549-30883059	196	224877	TRUE	0.596	0.0424864232338194	FALSE
ENSG00000146112	ATGTCCCACCAGGGTATGAC	chr6:30882549-30883059	259	224814	TRUE	0.596	0.0247942508844157	FALSE
ENSG00000146112	CAGTGGACAATCCGCCTGAG	chr6:30942337-30943208	236	224837	TRUE	0.596	0.0433829744561195	FALSE
ENSG00000146112	GGGCCCCACACTCTGAGCCT	chr6:31016738-31017365	192	224881	TRUE	0.596	-0.0468990801774936	FALSE
ENSG00000146112	TAGTGGCAATGACCGGGTAG	chr6:31068850-31069378	376	224697	TRUE	0.596	-0.0303674504740921	FALSE
ENSG00000146112	ACTGCTGTCGAGGCCTGCTG	chr6:31072588-31072809	489	224584	TRUE	0.596	0.0286665542884687	FALSE
ENSG00000146112	TTCCCCTAAGAATTTACGCC	chr6:31115782-31118256	160	224913	TRUE	0.596	0.0603156572965071	FALSE
ENSG00000146112	CTCGGCGCGAAGTTCGGGCC	chr6:31157682-31159681	146	224927	TRUE	0.596	0.0499404205057697	FALSE
ENSG00000146112	CAGTAGCTGATGTGTAGATC	chr6:31176046-31176308	153	224920	TRUE	0.596	-0.0455519016505235	FALSE
ENSG00000146112	GTTGTTAACCAATCCATCTG	chr6:31200382-31203181	210	224863	TRUE	0.596	0.0353666144782233	FALSE
ENSG00000146112	CAGAGGTTTGTCTGCTTCGT	chr6:31203315-31204537	222	224851	TRUE	0.596	0.0412395330987915	FALSE
ENSG00000146112	GAAATGCACGTGTTCTGTAC	chr6:31203315-31204537	163	224910	TRUE	0.596	0.0407099828815715	FALSE
ENSG00000146112	AAAAGGAGGAATGCTCCTAC	chr6:31321905-31322115	191	224882	TRUE	0.596	0.0431907839319972	FALSE
ENSG00000146112	GTCCGGGCTGGAGCGTGATC	chr6:31399621-31400348	196	224877	TRUE	0.596	-0.040534734951879	FALSE
ENSG00000146112	GAAACGGAATAACGGCACTT	chr6:31493799-31494553	187	224886	TRUE	0.596	-0.0529226730367275	FALSE
ENSG00000146112	GCGCTGAGAAGCAACTCCCC	chr6:31494826-31495422	312	224761	TRUE	0.596	0.0356865638098977	FALSE
ENSG00000146112	TTTCGACGGGGTCTTCTCAC	chr6:31497782-31499781	161	224912	TRUE	0.596	-0.0526098694659423	FALSE
ENSG00000146112	CCTGATAGGAGACAGTTGAG	chr6:31511215-31511680	194	224879	TRUE	0.596	0.0430770957670084	FALSE
ENSG00000146112	AAACAAGGTAATACCTCTAC	chr6:31596984-31597323	184	224889	TRUE	0.596	-0.0429569710475708	FALSE
ENSG00000146112	CTGTAAGAAGCCCACGGTTT	chr6:31598439-31599041	200	224873	TRUE	0.596	-0.0465446067828968	FALSE
ENSG00000146112	TCGCCCCGTGAGTGCCGTTT	chr6:31651695-31653469	166	224907	TRUE	0.596	0.0399906240049372	FALSE
ENSG00000146112	AGCTCCCTCCCGGTACTTGG	chr6:31659112-31659495	269	224804	TRUE	0.596	-0.0290036668095039	FALSE
ENSG00000146112	GTGTGCTGCTCGAGCGGGCC	chr6:31663939-31664258	162	224911	TRUE	0.596	-0.0450929413370611	FALSE
ENSG00000146112	TAGGGTCCGCGCCTGCGCAA	chr6:31806092-31807536	277	224796	TRUE	0.596	-0.0505041548987836	FALSE
ENSG00000146112	GGAAGACAAGCTCTGTGGTC	chr6:31882412-31882682	162	224911	TRUE	0.596	0.037791056285998	FALSE
ENSG00000146112	GTGGTTTGGGCTTACTGGGG	chr6:31945771-31946245	288	224785	TRUE	0.596	-0.0352202231252427	FALSE
ENSG00000146112	CATTACAGATCATCTCCCGA	chr6:32044972-32047303	300	224773	TRUE	0.596	0.038269422221929	FALSE
ENSG00000146112	GGACCACAAAAGAGTCGAAC	chr6:32069521-32070330	286	224787	TRUE	0.596	-0.0349778957377809	FALSE
ENSG00000146112	GTGGGGTCCTGAGCTTCAAT	chr6:32103307-32106706	327	224746	TRUE	0.596	0.0409110153876027	FALSE
ENSG00000146112	TACACGTGACACGCCCCGGG	chr6:32108025-32109567	203	224870	TRUE	0.596	-0.051798528256822	FALSE
ENSG00000146112	GGCGCGGCTACCTTAACCGC	chr6:32129978-32130841	183	224890	TRUE	0.596	0.0443224889636505	FALSE
ENSG00000146112	GCTCGGGGAAGTACGCAGTA	chr6:32393740-32393996	202	224871	TRUE	0.596	0.0371046273889228	FALSE
ENSG00000146112	ATTGCTCCGCGGATGTAATG	chr6:32796677-32797916	231	224842	TRUE	0.596	-0.0364109792651342	FALSE
ENSG00000146112	TGGCCACTAGGTGGCGCAAA	chr6:32868045-32868528	211	224862	TRUE	0.596	-0.0371889538548749	FALSE
ENSG00000146112	TAAGGGAAGCAGCGCCACCA	chr6:32940624-32941835	245	224828	TRUE	0.596	-0.0508289597824086	FALSE
ENSG00000146112	CTACACTATCCCTACCCTGT	chr6:33175635-33175999	256	224817	TRUE	0.596	0.042734604887522	FALSE
ENSG00000166278	TTTCCCGATCTGCTGAGTGA	chr6:30411464-30412023	4	986	TRUE	0.596	0.374130111253187	FALSE
ENSG00000168394	CTCCCCTTGCTATGCTTGGG	chr6:29758782-29759248	14	17803	TRUE	0.596	-0.245404693097955	FALSE
ENSG00000168394	TAGCCCACTGCGATGTACCG	chr6:29926083-29927564	20	17797	TRUE	0.596	0.156695404674655	FALSE
ENSG00000168394	GATTACCCAGCGCAAGTATG	chr6:30006570-30007933	22	17795	TRUE	0.596	0.223125135949847	FALSE
ENSG00000168394	TGGGTCAGACATGGATGAAC	chr6:30152089-30152261	18	17799	TRUE	0.596	-0.180020339203891	FALSE
ENSG00000168394	TTCCAGTGACCTGTCAGTGA	chr6:30156222-30156550	19	17798	TRUE	0.596	-0.226446456982488	FALSE
ENSG00000168394	CTTGCACTGTTTAGGGTGGC	chr6:30195391-30195892	34	17783	TRUE	0.596	0.144512079978728	FALSE
ENSG00000168394	TCATGAAACCCCGAGCTTGC	chr6:30480607-30480869	10	17807	TRUE	0.596	-0.193232714469568	FALSE
ENSG00000168394	CCCCGTTAAGATCCTAGTCT	chr6:30495980-30497165	20	17797	TRUE	0.596	0.209601790689973	FALSE
ENSG00000168394	ATAAAGATCATTGGCACATG	chr6:30508894-30509757	29	17788	TRUE	0.596	0.151516411894858	FALSE
ENSG00000168394	CACTAGGTTGTGACATGTTT	chr6:30597208-30598002	18	17799	TRUE	0.596	0.218199262699868	FALSE
ENSG00000168394	CCTCCAGTCCCAGCGTCCTC	chr6:30684704-30684912	17	17800	TRUE	0.596	0.213688137972589	FALSE
ENSG00000168394	TTCAGTGATTTATTGTATGT	chr6:30728282-30728481	19	17798	TRUE	0.596	0.207371610215354	FALSE
ENSG00000168394	GAGGCACTGAACTTTCCAGC	chr6:30763624-30764557	25	17792	TRUE	0.596	0.161283418008616	FALSE
ENSG00000168394	TGCCGAGTGTGCAGTGGTCG	chr6:30840712-30841135	24	17793	TRUE	0.596	-0.1267943868176	FALSE
ENSG00000168394	TGGCCCCTCCCTCTCACCAC	chr6:30855845-30856055	29	17788	TRUE	0.596	0.166432724360249	FALSE
ENSG00000168394	GAGGAAACAGAAAGCGGCAT	chr6:30880617-30881325	16	17801	TRUE	0.596	-0.158132372915609	FALSE
ENSG00000168394	AGATGCCTACAGGCAAGCGC	chr6:30932797-30933004	42	17775	TRUE	0.596	0.121147967707781	FALSE
ENSG00000168394	TCTGTTGCTCAACCCATCTC	chr6:30935143-30935338	12	17805	TRUE	0.596	-0.274041222001205	FALSE
ENSG00000168394	GGGCCGGAGTGCGAGACGAT	chr6:31115782-31118256	19	17798	TRUE	0.596	0.211158293579806	FALSE
ENSG00000168394	GTTAGGGGAGGTGATACGCG	chr6:31115782-31118256	19	17798	TRUE	0.596	-0.19775811692884	FALSE
ENSG00000168394	CTCCTGGCCCACTCCCAGTA	chr6:31125080-31125417	21	17796	TRUE	0.596	-0.203578640055512	FALSE
ENSG00000168394	CAAACTTCTCCGCGTCCGCC	chr6:31399621-31400348	20	17797	TRUE	0.596	0.232444654140316	FALSE
ENSG00000168394	AAAGTCCTTGTAGGTTGCAA	chr6:31508898-31509553	25	17792	TRUE	0.596	0.108779939455498	FALSE
ENSG00000168394	TACGGTCCCCCGGGCGACAG	chr6:31650807-31653131	13	17804	TRUE	0.596	-0.244745055934836	FALSE
ENSG00000168394	TGGCTGGCTACCTCGCCCTT	chr6:31659583-31660191	15	17802	TRUE	0.596	-0.225679068797899	FALSE
ENSG00000168394	ACATAACGCTGCTCTGAGTC	chr6:31674960-31675298	14	17803	TRUE	0.596	0.132864199649777	FALSE
ENSG00000168394	TTCTCCTCCAGGAGTTGTCA	chr6:31764314-31764571	29	17788	TRUE	0.596	0.166187351971884	FALSE
ENSG00000168394	TTGCATGGGAGTACTGGACT	chr6:31791353-31791641	19	17798	TRUE	0.596	-0.20851729087999	FALSE
ENSG00000168394	ACGAGTCATATCCGAGAGTA	chr6:31821432-31823431	16	17801	TRUE	0.596	-0.183890336677515	FALSE
ENSG00000168394	CAAAGTTATTGGTAATGTTC	chr6:31840063-31840910	17	17800	TRUE	0.596	0.209651008622623	FALSE
ENSG00000168394	TTACACCTTCACACGCACTA	chr6:31898032-31900031	16	17801	TRUE	0.596	-0.191769262044216	FALSE
ENSG00000168394	TGGGACTTAACCTGACTAGA	chr6:31927370-31928524	22	17795	TRUE	0.596	0.13731981326453	FALSE
ENSG00000168394	TGCATGGTTGCCCGTGTTTC	chr6:31978820-31980627	13	17804	TRUE	0.596	0.140701527340229	FALSE
ENSG00000168394	ATCAGGGGACTCCTCTTCGG	chr6:32063032-32065131	25	17792	TRUE	0.596	-0.151415895795003	FALSE
ENSG00000168394	GTACCACCGCACCCTCACTG	chr6:32073209-32073641	27	17790	TRUE	0.596	-0.170011944086284	FALSE
ENSG00000168394	GCCACCCCCAGGCTAGACGA	chr6:32162807-32166231	14	17803	TRUE	0.596	-0.225089599330367	FALSE
ENSG00000168394	AAACAGTTGTCTTGTTAAGT	chr6:32473155-32474197	11	17806	TRUE	0.596	-0.305214349393915	FALSE
ENSG00000168394	AGAGCGGCCTTGCCGCTGGC	chr6:32483958-32484937	22	17795	TRUE	0.596	0.17377724795224	FALSE
ENSG00000168394	CAGTTCAGATGTGACTTGAC	chr6:32558427-32558954	19	17798	TRUE	0.596	0.203148127175276	FALSE
ENSG00000168394	TTGCGGGTGCTGAGCTACTA	chr6:32589565-32590024	19	17798	TRUE	0.596	-0.194975218129446	FALSE
ENSG00000168394	GGAAGACATTGACAGCTGTA	chr6:32785828-32786407	20	17797	TRUE	0.596	0.0749813763596849	FALSE
ENSG00000168394	CTCCAAACTGAGAGTACAGG	chr6:32861089-32861520	15	17802	TRUE	0.596	-0.22591735562277	FALSE
ENSG00000168394	GTGGTTTGTTGTCCCACGAA	chr6:32933624-32934051	20	17797	TRUE	0.596	0.226087140989851	FALSE
ENSG00000168394	AAACCAATCAGAGAAGCGTA	chr6:32952896-32953531	12	17805	TRUE	0.596	-0.267241649496381	FALSE
ENSG00000168394	GCTGTAAAGAGTTGCATCTA	chr6:33049436-33049677	26	17791	TRUE	0.596	0.171839748920437	FALSE
ENSG00000168394	TGATGCACTTAAGATGACGG	chr6:33075566-33076192	17	17800	TRUE	0.596	-0.235891433148615	FALSE
ENSG00000168394	CACGATTCCTCTTAAACCTC	chr6:33199885-33200000	7	17810	TRUE	0.596	-0.336238557671122	FALSE
ENSG00000168477	GGTGAGGCACGCTATCCTAG	chr6:29748405-29749554	4	3484	TRUE	0.596	-0.511126963014524	FALSE
ENSG00000168477	TTGTGAGGTACACAGTGCCT	chr6:30037221-30037673	4	3484	TRUE	0.596	0.318209430018983	FALSE
ENSG00000168477	AGGTACCCACTGGCCGACTG	chr6:30185925-30186543	3	3485	TRUE	0.596	-0.478116627033733	FALSE
ENSG00000168477	AGCCCAGCCAGCTAGTGTGC	chr6:30447259-30447756	4	3484	TRUE	0.596	0.551529065189735	FALSE
ENSG00000168477	CCCTCCGGTAACCGACGGAT	chr6:30453099-30454130	9	3479	TRUE	0.596	0.345205310946961	FALSE
ENSG00000168477	TCTGTGAAGAACTACGACTA	chr6:30515018-30515605	8	3480	TRUE	0.596	0.207720931502756	FALSE
ENSG00000168477	GTTCTTCTGTCTTCGGCCAC	chr6:30758826-30759331	5	3483	TRUE	0.596	0.229072568263115	FALSE
ENSG00000168477	TTAATTAGTGTCTGCCTACC	chr6:30795771-30796496	5	3483	TRUE	0.596	0.459957387891464	FALSE
ENSG00000168477	GCAGGGGACTGCATAGTAAG	chr6:30827960-30829342	3	3485	TRUE	0.596	-0.558085789164354	FALSE
ENSG00000168477	GGCCCAGAAGGAGTCTCTAA	chr6:30880617-30881325	5	3483	TRUE	0.596	0.404823156025317	FALSE
ENSG00000168477	GTGCCTTGATGGTGGACCCA	chr6:31127937-31128440	3	3485	TRUE	0.596	-0.637014869785876	FALSE
ENSG00000168477	CTTTGGAAATGGCTTCACTC	chr6:31142479-31142749	5	3483	TRUE	0.596	-0.421247862580565	FALSE
ENSG00000168477	TGTGTGGCCCTGAGGCTCCC	chr6:31441114-31441278	6	3482	TRUE	0.596	0.479626008287843	FALSE
ENSG00000168477	AGACCCCACTACCATCGCCC	chr6:31559695-31560201	4	3484	TRUE	0.596	-0.459596335825548	FALSE
ENSG00000168477	TCCGAGAGAACCGTCGGGCG	chr6:31619900-31621361	7	3481	TRUE	0.596	0.264113827949012	FALSE
ENSG00000168477	CCTCAGCGTCGTATGTCTCG	chr6:31638882-31641381	3	3485	TRUE	0.596	-0.547858745741892	FALSE
ENSG00000168477	AGATGACTCACCGGATACTG	chr6:31663939-31664258	4	3484	TRUE	0.596	-0.452305258653032	FALSE
ENSG00000168477	AACTAAGAAATCCGAGCGGT	chr6:31728778-31730584	3	3485	TRUE	0.596	0.476963418863359	FALSE
ENSG00000168477	AGGTGTCCCTGGTGGGAAGG	chr6:31770470-31770715	6	3482	TRUE	0.596	-0.308196432069694	FALSE
ENSG00000168477	CCAACCTTGCCCTAGTAACG	chr6:31821242-31822577	5	3483	TRUE	0.596	0.392314605837581	FALSE
ENSG00000168477	TTGCGTCGTCGAGGGGCCTG	chr6:32085866-32086089	3	3485	TRUE	0.596	-0.575021380419517	FALSE
ENSG00000168477	GGCCAACCAGACTTACACGT	chr6:32087237-32088177	3	3485	TRUE	0.596	-0.498620523603894	FALSE
ENSG00000168477	ACACCCCACATAAGTCTGTT	chr6:32109687-32111103	5	3483	TRUE	0.596	0.277936116762118	FALSE
ENSG00000168477	CGTCTTCCTGAGGCGAACGG	chr6:32583639-32584799	4	3484	TRUE	0.596	0.422371020630334	FALSE
ENSG00000168477	CCTGACGGGGCTGCCCACGG	chr6:32829550-32829856	5	3483	TRUE	0.596	0.212176667604454	FALSE
ENSG00000168477	TGCAAATGTGTGCTTACGTA	chr6:33014769-33015436	4	3484	TRUE	0.596	0.532701683131499	FALSE
ENSG00000168477	GCAGGCACCTGACTGCCACC	chr6:33029981-33030179	3	3485	TRUE	0.596	-0.631467403987982	FALSE
ENSG00000168477	CCACCCATTTCCAGTGCTAG	chr6:33073469-33073887	3	3485	TRUE	0.596	-0.522622201393484	FALSE
ENSG00000168477	GCAGAGCTGCTATTCCTGGA	chr6:33112210-33112672	3	3485	TRUE	0.596	-0.45186513459756	FALSE
ENSG00000168477	CTCAGGGAATGAGACCTGTT	chr6:33136422-33136837	3	3485	TRUE	0.596	-0.425417289733677	FALSE
ENSG00000168477	AGGGAATTTGTCAACAATTT	chr6:33148150-33148553	4	3484	TRUE	0.596	0.354285169403859	FALSE
ENSG00000168477	AGCCCAAGGTTACAGCAGTG	chr6:33170110-33170273	5	3483	TRUE	0.596	-0.415131424935838	FALSE
ENSG00000168477	GAGCCTCTTGCCACCCCTTG	chr6:33184979-33185475	4	3484	TRUE	0.596	-0.449703408194285	FALSE
ENSG00000178403	CACTCTAAGCCCCAGGGTGT	chr6:29758038-29758251	3	4125	TRUE	0.596	-0.977548107362495	FALSE
ENSG00000178403	CGATAGTGACCGGCTCCCTC	chr6:30160564-30160874	7	4121	TRUE	0.596	0.743139714544873	FALSE
ENSG00000178403	CCGAGGATTGGGCCCCCATC	chr6:30163042-30164114	4	4124	TRUE	0.596	-0.474544984777126	FALSE
ENSG00000178403	GAAATCATCCGCCGGAGAAA	chr6:30206874-30207955	5	4123	TRUE	0.596	0.279730268626689	FALSE
ENSG00000178403	CCACCACTAACTCGGCGGCT	chr6:30500581-30501186	4	4124	TRUE	0.596	-0.0162202887018781	FALSE
ENSG00000178403	CCCTGAATCTTGCATAAAGT	chr6:30515018-30515605	4	4124	TRUE	0.596	0.209241263867591	FALSE
ENSG00000178403	TCCAGCCGAGTTAGAAGAGA	chr6:30707151-30707854	3	4125	TRUE	0.596	-0.523751208395986	FALSE
ENSG00000178403	GAGCGGCGCTTATCGAAGTG	chr6:30721303-30721829	6	4122	TRUE	0.596	0.222914211666678	FALSE
ENSG00000178403	GGCTCGGGCCCCTATGGCAA	chr6:30730066-30731526	3	4125	TRUE	0.596	-1.24374539926573	FALSE
ENSG00000178403	TCAGTGCCTCCGGTGTCTAG	chr6:30763624-30764557	6	4122	TRUE	0.596	-0.591913286426546	FALSE
ENSG00000178403	CGTGGGGTTTGCCTTCGCGG	chr6:30913634-30915262	8	4120	TRUE	0.596	-0.760499038284184	FALSE
ENSG00000178403	AGCAGGCCTCGTAACTCGCA	chr6:30955076-30956481	4	4124	TRUE	0.596	-0.908525406967469	FALSE
ENSG00000178403	GGAGACGAGTACAATAGAGT	chr6:31139684-31140160	3	4125	TRUE	0.596	-0.761109379478819	FALSE
ENSG00000178403	AACACCCTGGGAGTATATGC	chr6:31386778-31387564	3	4125	TRUE	0.596	-0.888136101861691	FALSE
ENSG00000178403	CGGGGTCACAGGCGTTTCTC	chr6:31395558-31396207	3	4125	TRUE	0.596	0.15251450313779	FALSE
ENSG00000178403	AGCCTGATTTCTGAAAGCCT	chr6:31396975-31397224	4	4124	TRUE	0.596	-0.547467892762465	FALSE
ENSG00000178403	CTGTGAGAATCTAGCCCATC	chr6:31396975-31397224	4	4124	TRUE	0.596	-0.894442676053682	FALSE
ENSG00000178403	TTCTTGGGGATTTGTGCGGC	chr6:31474771-31475258	4	4124	TRUE	0.596	0.723151730404256	FALSE
ENSG00000178403	GTGGTCCCTCCCGTCTTTGA	chr6:31493799-31494553	8	4120	TRUE	0.596	0.175085411321403	FALSE
ENSG00000178403	GACAGGGAGGGCACGCCTCT	chr6:31559695-31560201	4	4124	TRUE	0.596	-0.544272902409435	FALSE
ENSG00000178403	AACGGAGACGGCCGACCCCG	chr6:31580665-31581864	11	4117	TRUE	0.596	0.343811082316719	FALSE
ENSG00000178403	TGGTGATCATGGGAGCCAGA	chr6:31658396-31658559	3	4125	TRUE	0.596	-1.07378988501627	FALSE
ENSG00000178403	AAGCGCGGCCGACTTGCGGC	chr6:31806092-31807536	3	4125	TRUE	0.596	0.435519946284593	FALSE
ENSG00000178403	GGGACTTAGGATCAGTGCTA	chr6:31898742-31899032	4	4124	TRUE	0.596	-0.923194406289216	FALSE
ENSG00000178403	GACTTCCCGAAAACTAGAGC	chr6:31927370-31928524	4	4124	TRUE	0.596	0.30735424870319	FALSE
ENSG00000178403	GGGCCCCTTCGACTCATTCA	chr6:32081168-32081577	5	4123	TRUE	0.596	0.215188940471347	FALSE
ENSG00000178403	TCACCTCCCGCCACATAACG	chr6:32166448-32169512	4	4124	TRUE	0.596	-0.818970695440691	FALSE
ENSG00000178403	CGGCTTGGGAGCAGAGGACG	chr6:32216313-32216731	3	4125	TRUE	0.596	-0.0313077793008283	FALSE
ENSG00000178403	GAGGCTGAGGCAAACCCGGG	chr6:32915154-32915381	6	4122	TRUE	0.596	0.151344760361083	FALSE
ENSG00000178403	GCCGTCAGAGCCACTGTCCG	chr6:33075566-33076192	6	4122	TRUE	0.596	-0.367333147465629	FALSE
ENSG00000178403	CATGCAGCAAGGCGCCGTCG	chr6:33192035-33193499	3	4125	TRUE	0.596	-0.618123143504661	FALSE
ENSG00000181449	CAGGATGAAGGACCCTACGT	chr6:29941886-29943609	385	370407	TRUE	0.596	-0.0357988155418543	FALSE
ENSG00000181449	TATTCCTGAAACAGGAAACA	chr6:29982251-29982430	277	370515	TRUE	0.596	-0.0106781467849371	FALSE
ENSG00000181449	AGCTCCACGAAGCCGGTCAA	chr6:30101688-30103715	428	370364	TRUE	0.596	0.0130247948714777	FALSE
ENSG00000181449	TGGCAAAGAGGCATGATAAA	chr6:30201759-30202174	360	370432	TRUE	0.596	-0.0116544838031767	FALSE
ENSG00000181449	AGTACACTCTGGGTCTAACA	chr6:30319613-30319898	437	370355	TRUE	0.596	0.0160528640456965	FALSE
ENSG00000181449	TTACCTACCAAATCCGCCAT	chr6:30357430-30358526	367	370425	TRUE	0.596	-0.00848363590249646	FALSE
ENSG00000181449	GCTCACTAATGAAGATCTCG	chr6:30466076-30467154	276	370516	TRUE	0.596	0.021614313964617	FALSE
ENSG00000181449	ACTACCACATAGGGGTTCCT	chr6:30495980-30497165	675	370117	TRUE	0.596	0.0201866323910034	FALSE
ENSG00000181449	TGATCAGAGAAAGGGATCAA	chr6:30724917-30725281	319	370473	TRUE	0.596	0.0204168669719484	FALSE
ENSG00000181449	AGGACCAGTACTAGAGAGCT	chr6:30810746-30811218	599	370193	TRUE	0.596	-0.0175368974290357	FALSE
ENSG00000181449	CACTTTGCCGGCCTGTTCAG	chr6:30819960-30820556	1145	369647	TRUE	0.596	-0.0136276129265687	FALSE
ENSG00000181449	TGTTCCTTTGGACATGGGCA	chr6:30821835-30822246	374	370418	TRUE	0.596	0.0218608258474058	FALSE
ENSG00000181449	GCTGGATGGTCAATTAGCTC	chr6:30883795-30886796	236	370556	TRUE	0.596	0.0131316475358765	FALSE
ENSG00000181449	GGTATCGACAGACAGCGCCA	chr6:30913634-30915262	408	370384	TRUE	0.596	0.00720185331025913	FALSE
ENSG00000181449	GGTGTGACCCTTATAGAGGC	chr6:30922506-30923027	244	370548	TRUE	0.596	-0.023271146249733	FALSE
ENSG00000181449	TAGAGCTGCTGCGGGATTGA	chr6:31169199-31170261	288	370504	TRUE	0.596	0.0120803716723614	FALSE
ENSG00000181449	TATGAATCTGTCCCCTCCAG	chr6:31225249-31225486	425	370367	TRUE	0.596	0.0221545984548226	FALSE
ENSG00000181449	CATCACCAGAGGCAATATGC	chr6:31366709-31367557	339	370453	TRUE	0.596	-0.0156842700220614	FALSE
ENSG00000181449	GAGGCGCAGCCCCTGTCTCC	chr6:31441114-31441278	367	370425	TRUE	0.596	-0.0114405975469163	FALSE
ENSG00000181449	TGTGGCTGGATGAAATCTAG	chr6:31567593-31567936	379	370413	TRUE	0.596	0.0141503240186984	FALSE
ENSG00000181449	GTCCCATCCTTAGACTCCTA	chr6:31578384-31578819	322	370470	TRUE	0.596	0.033598716224283	FALSE
ENSG00000181449	GGTAGCCCAAGCCCTGACTA	chr6:31628282-31630281	665	370127	TRUE	0.596	-0.0175525706578128	FALSE
ENSG00000181449	CGCACAGCGCCCGGACGCGT	chr6:31660259-31661159	301	370491	TRUE	0.596	-0.0395016486063104	FALSE
ENSG00000181449	ACAGGTTCGTCGGGGTTTAT	chr6:31665807-31669106	299	370493	TRUE	0.596	-0.0301189789676783	FALSE
ENSG00000181449	GAGGTCTAAAACGAAATGCG	chr6:31728778-31730584	292	370500	TRUE	0.596	0.0316027864591764	FALSE
ENSG00000181449	ATTGCTCAACAGATTTGCCA	chr6:31738650-31738862	557	370235	TRUE	0.596	0.00862741166101255	FALSE
ENSG00000181449	GGGGATGGCTATTTACAGAC	chr6:31750303-31751126	288	370504	TRUE	0.596	0.0358304316785465	FALSE
ENSG00000181449	GAGCGGGTTACGCGCGTCCA	chr6:31814206-31817021	451	370341	TRUE	0.596	-0.0179435262729082	FALSE
ENSG00000181449	ATTACAAACAGCCACCATGC	chr6:31841008-31842456	227	370565	TRUE	0.596	-0.00794896058017525	FALSE
ENSG00000181449	CCGTTCGGGTCACGCGCTCC	chr6:31862478-31864168	384	370408	TRUE	0.596	0.0110054247972902	FALSE
ENSG00000181449	CTGTCAATAAGACCGCTGTT	chr6:31870397-31871573	303	370489	TRUE	0.596	-0.00535214261812778	FALSE
ENSG00000181449	TGATATGACTGGCTTTATTG	chr6:31908818-31909158	365	370427	TRUE	0.596	0.0240897410903225	FALSE
ENSG00000181449	ATGGGCAGTAGTTTGACCCC	chr6:31937857-31939856	350	370442	TRUE	0.596	0.0221345745674353	FALSE
ENSG00000181449	AGGGTTGCCACCGGGACAAG	chr6:31952224-31952653	379	370413	TRUE	0.596	-0.0135104603570184	FALSE
ENSG00000181449	GCAGCGATAGTTCACGCTCT	chr6:31958452-31959632	265	370527	TRUE	0.596	0.00500076829902607	FALSE
ENSG00000181449	GGACCACAAAAGAGTCGAAC	chr6:32069521-32070330	465	370327	TRUE	0.596	-0.0211264126979014	FALSE
ENSG00000181449	CAGGCCCACTGTTCACTAGG	chr6:32244547-32245969	547	370245	TRUE	0.596	-0.0128615008457493	FALSE
ENSG00000181449	GCACTCTGAACTTGCTCTTC	chr6:32391587-32391799	280	370512	TRUE	0.596	0.00681795181068523	FALSE
ENSG00000181449	TTTCTTCTTGGGCGCTCTGT	chr6:32439511-32440091	262	370530	TRUE	0.596	-0.0166280462546236	FALSE
ENSG00000181449	TGCAATCTGAGATGTGGTTA	chr6:32785828-32786407	430	370362	TRUE	0.596	0.0135220506405993	FALSE
ENSG00000181449	AGACCCGCAGACAGCGGAAC	chr6:32837657-32839102	391	370401	TRUE	0.596	-0.0178974735689201	FALSE
ENSG00000181449	ATGCGTGTGACATGCCTTAA	chr6:32861089-32861520	317	370475	TRUE	0.596	0.0146122223603076	FALSE
ENSG00000181449	GAAAAGAAGGACTCGCTAAA	chr6:33075566-33076192	378	370414	TRUE	0.596	-0.0154303396100244	FALSE
ENSG00000181449	AGGTATGGGATGCGGCAGCA	chr6:33183035-33183424	375	370417	TRUE	0.596	0.0245749141608091	FALSE
ENSG00000181449	TGCGCCCCCACGAGCGGGCA	chr6:33192035-33193499	565	370227	TRUE	0.596	0.0244979498982758	FALSE
ENSG00000196126	GTGTCAAGAAGCATCGTCCG	chr6:29737737-29738687	3	873	TRUE	0.596	0.123114944925664	FALSE
ENSG00000196230	CGTAATCTCCCGGCTATTCG	chr6:30212915-30213890	662	377304	TRUE	0.596	0.00590615677892892	FALSE
ENSG00000196230	AAACTGCCGCATATTGCAGA	chr6:30288810-30289200	364	377602	TRUE	0.596	-0.00919288745836955	FALSE
ENSG00000196230	TACCTACCAAATCCGCCATA	chr6:30357430-30358526	547	377419	TRUE	0.596	0.0127979700968579	FALSE
ENSG00000196230	GAATGGTAGGAAACCGCTCC	chr6:30562461-30563161	279	377687	TRUE	0.596	0.00445579973599575	FALSE
ENSG00000196230	GTAGCCTTTCTCAGTGTCCG	chr6:30562461-30563161	641	377325	TRUE	0.596	0.012789161371467	FALSE
ENSG00000196230	AAGGTATTAAACCACCTTTC	chr6:30633657-30637057	264	377702	TRUE	0.596	-0.0114283715994468	FALSE
ENSG00000196230	GCGTGAACGCCTTCAGGACC	chr6:30670839-30671068	342	377624	TRUE	0.596	0.0168732084233101	FALSE
ENSG00000196230	GGACCTCCCATGGTTCATCT	chr6:30708107-30708404	414	377552	TRUE	0.596	-0.0161003122763992	FALSE
ENSG00000196230	GGACACCAGTGTGATCTTAT	chr6:30730066-30731526	429	377537	TRUE	0.596	-0.00336244856357304	FALSE
ENSG00000196230	AACTGATGGCTGGTCTGAAA	chr6:30765581-30765804	377	377589	TRUE	0.596	-0.00662758454088408	FALSE
ENSG00000196230	AAAACAAACACGGAGCCAAA	chr6:30779094-30779523	323	377643	TRUE	0.596	-0.0321534203718929	FALSE
ENSG00000196230	TGGGATCAACATTCTATCCT	chr6:30781581-30782706	499	377467	TRUE	0.596	-0.0183519999957271	FALSE
ENSG00000196230	GGGCAGCTGCGGGGCTATTT	chr6:30877493-30878082	513	377453	TRUE	0.596	0.00395098849359243	FALSE
ENSG00000196230	GATTGGCTGGAGAATTGACT	chr6:30988472-30988856	838	377128	TRUE	0.596	0.00159931407721903	FALSE
ENSG00000196230	TTTCCTGCACGTCCTCTGAG	chr6:31008274-31008455	549	377417	TRUE	0.596	0.00543710489597338	FALSE
ENSG00000196230	CAAGGGCTGGTCCCTAGAGC	chr6:31133357-31133579	221	377745	TRUE	0.596	-0.00526640266485678	FALSE
ENSG00000196230	CTCACACATCACCCCTTATT	chr6:31202775-31203156	491	377475	TRUE	0.596	0.00601079401612648	FALSE
ENSG00000196230	CCCATGACTACACATCCATG	chr6:31204790-31205139	438	377528	TRUE	0.596	-0.0135230172484588	FALSE
ENSG00000196230	ACGGACTTGCTGAAGGCAGT	chr6:31246063-31246842	333	377633	TRUE	0.596	0.00505027451059714	FALSE
ENSG00000196230	GACGCCAAGGTTGCGGGTCA	chr6:31462653-31463642	750	377216	TRUE	0.596	0.00618585716696707	FALSE
ENSG00000196230	ACAAACATTAGCGGTAGCTG	chr6:31528277-31530194	283	377683	TRUE	0.596	0.00187053249629532	FALSE
ENSG00000196230	GACAGGGAGGGCACGCCTCT	chr6:31559695-31560201	372	377594	TRUE	0.596	-0.0106488884145035	FALSE
ENSG00000196230	GCAATAGTGGACGGGATGGG	chr6:31589309-31589721	346	377620	TRUE	0.596	0.00733250568773514	FALSE
ENSG00000196230	CAGGGTTGGTGATCCCCCCC	chr6:31638882-31641381	373	377593	TRUE	0.596	-0.00522341324736253	FALSE
ENSG00000196230	GGGGCCGCCGGAAACCAATG	chr6:31659583-31660191	421	377545	TRUE	0.596	0.00173417413453691	FALSE
ENSG00000196230	GGGCAACACGCAAGCGCCAA	chr6:31665807-31669106	452	377514	TRUE	0.596	0.000589677145291567	FALSE
ENSG00000196230	TTCCTTGGAAGATTACCAGC	chr6:31690204-31691207	341	377625	TRUE	0.596	0.00296697403448754	FALSE
ENSG00000196230	ATCCAGCTGGTAATCTTCCA	chr6:31690757-31692756	331	377635	TRUE	0.596	-0.0153108679845193	FALSE
ENSG00000196230	TGGGGTGCGTTGGGCTGGTG	chr6:31736414-31736521	536	377430	TRUE	0.596	-0.00750140569914493	FALSE
ENSG00000196230	TGGCTTCTCAAGAATACAGT	chr6:31874908-31875284	349	377617	TRUE	0.596	0.0142039110830066	FALSE
ENSG00000196230	CGTGGCTGCAGATCAGCGGG	chr6:32071855-32072285	250	377716	TRUE	0.596	-0.0151577102016196	FALSE
ENSG00000196230	CAGGCTAGCCTCATCTCATA	chr6:32097157-32099156	398	377568	TRUE	0.596	-0.0115581368064959	FALSE
ENSG00000196230	TGTCAACCAAAGCATATGCG	chr6:32097157-32099156	364	377602	TRUE	0.596	-0.0246854433145183	FALSE
ENSG00000196230	TACATCCACTTCAGGCGGGC	chr6:32118702-32120068	375	377591	TRUE	0.596	0.0132661976310553	FALSE
ENSG00000196230	TCCAGCGTCAAAGCGAATCA	chr6:32162807-32166231	390	377576	TRUE	0.596	0.00267701870663117	FALSE
ENSG00000196230	GTCAGTAGAGCTCGGGAGTG	chr6:32439511-32440091	322	377644	TRUE	0.596	0.00450878301448387	FALSE
ENSG00000196230	ATTGTCCTATGACAATCAGC	chr6:32609751-32610407	149	377817	TRUE	0.596	0.0169390458412355	FALSE
ENSG00000196230	CCAACTCACCAGCCGCGGCG	chr6:32837657-32839102	328	377638	TRUE	0.596	0.00903908282848853	FALSE
ENSG00000196230	TGGTGCTATCCGCGGACCCG	chr6:32853059-32854603	467	377499	TRUE	0.596	-0.0046527407779271	FALSE
ENSG00000196230	TAGGGAGGGGCGCACGCTGA	chr6:33116430-33118817	469	377497	TRUE	0.596	0.00246415388207222	FALSE
ENSG00000198563	AACACTTGTAGACCAGGGCG	chr6:29752307-29753422	303	377564	TRUE	0.596	-0.0133121353059535	FALSE
ENSG00000198563	ACTCCCGAGTCTCCGGGTCT	chr6:29827334-29828897	432	377435	TRUE	0.596	0.010214961340961	FALSE
ENSG00000198563	CAGTCCAAGAGCGCAGTTCC	chr6:29956599-29956842	353	377514	TRUE	0.596	0.0131261404403622	FALSE
ENSG00000198563	AAGAAGGACCCGTCGCAGGC	chr6:30006203-30006475	245	377622	TRUE	0.596	-0.0139330544463414	FALSE
ENSG00000198563	AAAAAGGGAGCAACCACAAG	chr6:30162341-30162709	343	377524	TRUE	0.596	0.00975279807773966	FALSE
ENSG00000198563	TATTGCCCTGCCATTAGCCT	chr6:30195391-30195892	275	377592	TRUE	0.596	0.0134685739443809	FALSE
ENSG00000198563	CTAAACCATGCACTCACTGC	chr6:30219237-30219674	304	377563	TRUE	0.596	-0.0108690838769703	FALSE
ENSG00000198563	CTTCTCTTGGGAACTAATTA	chr6:30508894-30509757	228	377639	TRUE	0.596	0.0185427809432364	FALSE
ENSG00000198563	GACGAGCTGCACTCGGTGTT	chr6:30672186-30673296	439	377428	TRUE	0.596	-0.00846238032359814	FALSE
ENSG00000198563	GAACCCAGCTTGAAGGTCAT	chr6:30728282-30728481	437	377430	TRUE	0.596	-0.00701078909286235	FALSE
ENSG00000198563	CGGCGATACTCACCACTCGA	chr6:30742057-30744943	334	377533	TRUE	0.596	0.0113855845071624	FALSE
ENSG00000198563	TGGAACCCTGGAGAGGTCCA	chr6:30855845-30856055	407	377460	TRUE	0.596	-0.0159210036030011	FALSE
ENSG00000198563	GAGATCCTCCAGCCTAGCTT	chr6:30876743-30877052	225	377642	TRUE	0.596	0.0140164478088693	FALSE
ENSG00000198563	CCTAAGCATGTCTGTAGCAA	chr6:31057464-31057857	321	377546	TRUE	0.596	0.0120802168156082	FALSE
ENSG00000198563	GACGAAGTTCCCGCATCCCA	chr6:31114273-31115546	456	377411	TRUE	0.596	0.00875128501834643	FALSE
ENSG00000198563	TTCCTGCCCGCGCGATCGCT	chr6:31137292-31138485	535	377332	TRUE	0.596	-0.00840771204691038	FALSE
ENSG00000198563	TCATTCCTGAGCGGCGGTCA	chr6:31366709-31367557	371	377496	TRUE	0.596	0.0111709135742393	FALSE
ENSG00000198563	CCTGTCTCCCGGGAGCCTCA	chr6:31441114-31441278	699	377168	TRUE	0.596	-0.00915882244641475	FALSE
ENSG00000198563	CAAGTGTGCCCCCAAGTGAT	chr6:31462653-31463642	491	377376	TRUE	0.596	0.0071712119318379	FALSE
ENSG00000198563	AATGGGTTTGAGCTGCAATA	chr6:31475434-31475678	467	377400	TRUE	0.596	0.00358388238176666	FALSE
ENSG00000198563	CCAAATCCCCGCCCCCGCGA	chr6:31573932-31575931	443	377424	TRUE	0.596	-0.00990228702544105	FALSE
ENSG00000198563	CTCGCGAAGTCCACCATATC	chr6:31580307-31582306	910	376957	TRUE	0.596	0.00699342263417613	FALSE
ENSG00000198563	TCAAGTGGAGACAGAGTCGG	chr6:31717532-31717882	505	377362	TRUE	0.596	0.0102166704391684	FALSE
ENSG00000198563	AAGTCATACTTGTCAGTGCA	chr6:31770470-31770715	351	377516	TRUE	0.596	-0.0121822618778449	FALSE
ENSG00000198563	CTGAGCCCCAACCCCGCCGT	chr6:31851673-31852487	481	377386	TRUE	0.596	0.00800543562715239	FALSE
ENSG00000198563	TCAGTAGACCCCACCAGATG	chr6:31923019-31923477	418	377449	TRUE	0.596	0.0104990307538007	FALSE
ENSG00000198563	AATGTGACCAGGTCTAGGTC	chr6:31945771-31946245	225	377642	TRUE	0.596	0.0145333699797909	FALSE
ENSG00000198563	CGTGTCTCAACAATGACATT	chr6:31952224-31952653	294	377573	TRUE	0.596	-0.00973606251049652	FALSE
ENSG00000198563	TGTTTGGCGCATGCGCTTGG	chr6:32127536-32128582	459	377408	TRUE	0.596	-0.0114781388757401	FALSE
ENSG00000198563	TCGCAAGGCGAGACGTTCCG	chr6:32148386-32149177	418	377449	TRUE	0.596	0.0103434092486427	FALSE
ENSG00000198563	CCCAACCCTGCGATAATGCG	chr6:32195422-32196819	380	377487	TRUE	0.596	0.0116628985998521	FALSE
ENSG00000198563	CAGGTTTGACTTCCCGGTCT	chr6:32288494-32288971	302	377565	TRUE	0.596	-0.0142020295843599	FALSE
ENSG00000198563	ACCTGTTGCCTGGACTGTAG	chr6:32692104-32692347	386	377481	TRUE	0.596	0.0115481104634152	FALSE
ENSG00000198563	TGTCGGTGGCTGGCAATAGC	chr6:32954999-32955373	309	377558	TRUE	0.596	-0.0154663633368317	FALSE
ENSG00000198563	TTCGGCTATGGTAAAGAACC	chr6:33123471-33124880	344	377523	TRUE	0.596	0.00884242003887836	FALSE
ENSG00000198563	AGTTCCACTTAATCTACAGT	chr6:33125958-33126566	431	377436	TRUE	0.596	0.00971657377406165	FALSE
ENSG00000204231	GGATGGGGTGGTCGCAATAC	chr6:29748405-29749554	180	180190	TRUE	0.596	-0.0637187027983515	FALSE
ENSG00000204231	ACGACAAAACCCGGGAACTG	chr6:29964667-29966468	201	180169	TRUE	0.596	0.0581809122106742	FALSE
ENSG00000204231	ATCAGAATCCGAGCGCAGAG	chr6:30453099-30454130	141	180229	TRUE	0.596	0.0538144905063807	FALSE
ENSG00000204231	GACCTTAGCCAGGTTAGTGT	chr6:30598724-30599913	119	180251	TRUE	0.596	-0.0447938651038139	FALSE
ENSG00000204231	CTGCAAGGTCAAAGCCCCTC	chr6:30666373-30666625	168	180202	TRUE	0.596	0.0580938607770199	FALSE
ENSG00000204231	GACTAACTCTTAACACCTCT	chr6:30767368-30767935	95	180275	TRUE	0.596	0.0625332046366958	FALSE
ENSG00000204231	CACCATCAAGATCAATGCCC	chr6:30821835-30822246	193	180177	TRUE	0.596	0.0502484712954257	FALSE
ENSG00000204231	TTCAGCTCGGTCTGTAGCTC	chr6:30935143-30935338	319	180051	TRUE	0.596	0.0375793896899125	FALSE
ENSG00000204231	GGTTTATATGTGCTTTGCCG	chr6:31053801-31054266	196	180174	TRUE	0.596	0.040302409664762	FALSE
ENSG00000204231	TGATCACAGGGCCAAGGAGG	chr6:31402804-31402980	244	180126	TRUE	0.596	-0.036220317949755	FALSE
ENSG00000204231	TGGTCCACTTACTTCACCCC	chr6:31508898-31509553	225	180145	TRUE	0.596	0.0375192943845413	FALSE
ENSG00000204231	CTCAGGTCATTGTCTTCCAA	chr6:31551431-31551649	194	180176	TRUE	0.596	0.0506913099961004	FALSE
ENSG00000204231	CGCTAACACGGGCTCTGAGC	chr6:31558756-31559619	111	180259	TRUE	0.596	-0.068579184136028	FALSE
ENSG00000204231	CTTGTCCACCCTGCAATCTG	chr6:31558756-31559619	244	180126	TRUE	0.596	0.0403128925776107	FALSE
ENSG00000204231	AAGGATGGGACTGGGTCCGA	chr6:31578384-31578819	228	180142	TRUE	0.596	0.0452812050817742	FALSE
ENSG00000204231	TGAGCCCTGTGGATAGATCA	chr6:31585583-31585819	251	180119	TRUE	0.596	0.0442093949697943	FALSE
ENSG00000204231	ACCCTCTGACCTCCAACTAA	chr6:31609362-31610490	217	180153	TRUE	0.596	0.0479457293523972	FALSE
ENSG00000204231	CCTTGCTAATCTCGGTTTGG	chr6:31660259-31661159	174	180196	TRUE	0.596	-0.0447959951402191	FALSE
ENSG00000204231	TGGGTCCGCCCCCTTAGGTG	chr6:31734684-31735403	207	180163	TRUE	0.596	-0.0511235141055023	FALSE
ENSG00000204231	TCTTGGCGGCTTGTCCCCAG	chr6:31762532-31764531	211	180159	TRUE	0.596	0.048641926444722	FALSE
ENSG00000204231	AGGGACGCGCGCGCCTGGTA	chr6:31775257-31778081	170	180200	TRUE	0.596	-0.0605055108361009	FALSE
ENSG00000204231	GTAATGACGTTCGGGCCGCT	chr6:31896953-31898663	160	180210	TRUE	0.596	-0.0595773263807094	FALSE
ENSG00000204231	AGGAGCCCAGCCCTAAACAT	chr6:31898742-31899032	224	180146	TRUE	0.596	-0.0437284411870868	FALSE
ENSG00000204231	TACTGTACATGTTCTGGGGC	chr6:31908818-31909158	176	180194	TRUE	0.596	-0.0528018612337274	FALSE
ENSG00000204231	TTCTCAAAGGTAACCTTAAG	chr6:31919609-31920093	122	180248	TRUE	0.596	0.0674980885767228	FALSE
ENSG00000204231	CAGGCTTCCGCTTTGGTCAT	chr6:31933313-31934377	247	180123	TRUE	0.596	0.0339164991505265	FALSE
ENSG00000204231	CCCAGCCAAGTCCCGCTCAC	chr6:32081168-32081577	220	180150	TRUE	0.596	-0.0379676028629195	FALSE
ENSG00000204231	GGAGCTGTTTGGTGGGTTGG	chr6:32103513-32103696	217	180153	TRUE	0.596	-0.042058338198493	FALSE
ENSG00000204231	CAGTGAATATCCAGTAACTA	chr6:32393740-32393996	142	180228	TRUE	0.596	-0.0581664125151206	FALSE
ENSG00000204231	GGAGGAGGCAAGTCTTACTC	chr6:32473155-32474197	141	180229	TRUE	0.596	-0.0525441290931471	FALSE
ENSG00000204231	GTCGCTGTCCGTGTCTTCTC	chr6:32583639-32584799	169	180201	TRUE	0.596	0.0378377902376671	FALSE
ENSG00000204231	GGTCACACAGGAAGTGGTGT	chr6:32807243-32807426	152	180218	TRUE	0.596	0.0505883801885823	FALSE
ENSG00000204231	CTGCAAGGACCCTGCTCTTA	chr6:32857713-32857900	142	180228	TRUE	0.596	0.0538362559966307	FALSE
ENSG00000204231	GGCAGTCAGGTGCCTGCACT	chr6:33029981-33030179	191	180179	TRUE	0.596	-0.0519194528410609	FALSE
ENSG00000204231	TCCGAGCTGGGCATCGGGAA	chr6:33184979-33185475	450	179920	TRUE	0.596	0.0309929250583655	FALSE
ENSG00000204231	TCTCTTTCCCTTGCACGCTC	chr6:33199885-33200000	113	180257	TRUE	0.596	0.0615366190795195	FALSE
ENSG00000204248	GCTTTCCTTAACCACAAATC	chr11:17719290-17719635	4	4504	TRUE	0.596	-0.41998841169127	FALSE
ENSG00000204248	GCGCCGCCAAATGCGGGGAC	chr6:29748405-29749554	4	4504	TRUE	0.596	0.325201481116087	FALSE
ENSG00000204248	GTCAGTGTCACCCCCAGTGC	chr6:30363554-30363784	5	4503	TRUE	0.596	-0.394049246988566	FALSE
ENSG00000204248	TGGAGAAAATGGTCACAGGA	chr6:30483757-30483993	5	4503	TRUE	0.596	0.309977804853338	FALSE
ENSG00000204248	TTCCAGCGCGGCTTACGCTG	chr6:30515789-30516822	3	4505	TRUE	0.596	-0.529895620211873	FALSE
ENSG00000204248	AGGGGCAGTTAAGCTGGTCT	chr6:30543023-30543229	3	4505	TRUE	0.596	-0.587369422926469	FALSE
ENSG00000204248	CCTTATATAGCTGATGGGAG	chr6:30682129-30682401	5	4503	TRUE	0.596	0.329953367551753	FALSE
ENSG00000204248	GTCTGTGGACCTACTAGGAT	chr6:30763624-30764557	3	4505	TRUE	0.596	-0.495036041159588	FALSE
ENSG00000204248	CCTCAAGAGGTATCCTAGTC	chr6:30795771-30796496	5	4503	TRUE	0.596	0.312816562274598	FALSE
ENSG00000204248	ATCAGAGCCATATCAACAGA	chr6:30844980-30845510	5	4503	TRUE	0.596	0.444056974223774	FALSE
ENSG00000204248	CTTTAGCTCCAGCCGTTTCT	chr6:30935143-30935338	7	4501	TRUE	0.596	0.358120619966416	FALSE
ENSG00000204248	CTCTGAGCCTCGGGCTGGCG	chr6:31016738-31017365	6	4502	TRUE	0.596	0.326384268535748	FALSE
ENSG00000204248	GTTGCTAACACTCACTGTGA	chr6:31021855-31022378	4	4504	TRUE	0.596	-0.448524923914935	FALSE
ENSG00000204248	CTTGGTCTCACTATAAGGAA	chr6:31086852-31087115	6	4502	TRUE	0.596	0.25358197909355	FALSE
ENSG00000204248	CTACGGGCAAGGTGTCGAGA	chr6:31144857-31146857	4	4504	TRUE	0.596	-0.451128028760688	FALSE
ENSG00000204248	TTAGAGCTCACGGGCTAACT	chr6:31157866-31159144	4	4504	TRUE	0.596	0.424798119818059	FALSE
ENSG00000204248	AGGAAGGCGCCCCAAGCCGG	chr6:31170587-31170657	5	4503	TRUE	0.596	0.203815070133389	FALSE
ENSG00000204248	ATTGGATATTCCCAAACAAT	chr6:31178771-31179009	4	4504	TRUE	0.596	-0.435224917306677	FALSE
ENSG00000204248	GAAGATGGGCGGGACTACGC	chr6:31180225-31181002	6	4502	TRUE	0.596	0.242304278317907	FALSE
ENSG00000204248	TGAGATACGCCTACCTGGAG	chr6:31200382-31203181	8	4500	TRUE	0.596	0.207552565160411	FALSE
ENSG00000204248	GAAGGAACAATTCTAGACTA	chr6:31268128-31268420	6	4502	TRUE	0.596	0.306213968939312	FALSE
ENSG00000204248	AGGTTTATTGGGCTTCATCG	chr6:31574156-31574793	4	4504	TRUE	0.596	-0.382960403344243	FALSE
ENSG00000204248	CATTGGATAGATAGGTTAAG	chr6:31578384-31578819	9	4499	TRUE	0.596	0.253264703691007	FALSE
ENSG00000204248	GCGGGACTGATTCGCACTAG	chr6:31664701-31666410	10	4498	TRUE	0.596	0.203181716388768	FALSE
ENSG00000204248	AGGGCAACACGCAAGCGCCA	chr6:31665807-31669106	6	4502	TRUE	0.596	-0.329002409405697	FALSE
ENSG00000204248	GGGATGAATACCCAGATGTG	chr6:31687457-31687620	3	4505	TRUE	0.596	0.265088259435348	FALSE
ENSG00000204248	AGACCTACCAGAAAAGCAAT	chr6:31745203-31745428	4	4504	TRUE	0.596	-0.522566300546429	FALSE
ENSG00000204248	TCATACTTGTCAGTGCAGGG	chr6:31770470-31770715	4	4504	TRUE	0.596	0.367330916960331	FALSE
ENSG00000204248	GGGTGAAGCCGTCTCGGAAA	chr6:31888461-31889457	4	4504	TRUE	0.596	-0.527202046557629	FALSE
ENSG00000204248	GGCAACCCTTAGGGCTGTTC	chr6:31952224-31952653	5	4503	TRUE	0.596	0.399420907168721	FALSE
ENSG00000204248	TTAGGAGCACATTTAGTTGT	chr6:31972971-31973326	3	4505	TRUE	0.596	-0.417500721509303	FALSE
ENSG00000204248	CCTTCACTGTAATAACTGTA	chr6:31989275-31989852	3	4505	TRUE	0.596	0.205915000708236	FALSE
ENSG00000204248	CAGGCCGGAGTGGGGTGACC	chr6:32012313-32013264	3	4505	TRUE	0.596	-0.537334881879513	FALSE
ENSG00000204248	AAACCGAGGTTGCTCGGTTG	chr6:32148386-32149177	6	4502	TRUE	0.596	0.301610343452736	FALSE
ENSG00000204248	CCCGGAAACCAGCAGGCGTT	chr6:32175777-32176333	3	4505	TRUE	0.596	-0.647559854171377	FALSE
ENSG00000204248	CAGATTCTCCATTCCACAAC	chr6:32614485-32614951	5	4503	TRUE	0.596	0.319602806379102	FALSE
ENSG00000204248	TTCCCTCATGAGCCAGGTAA	chr6:32614485-32614951	4	4504	TRUE	0.596	0.407048164558677	FALSE
ENSG00000204248	TTACAATGCAATGAGGGTGT	chr6:32700385-32701020	3	4505	TRUE	0.596	-0.5473868138746	FALSE
ENSG00000204248	CTCCTTGGGTTGGAGTATGG	chr6:32763294-32763473	8	4500	TRUE	0.596	0.322548950015604	FALSE
ENSG00000204248	GCTGAGCACCCCAGTGGCTG	chr6:32763294-32763473	4	4504	TRUE	0.596	-0.447787172690677	FALSE
ENSG00000204248	AGGTACTTCCAGTAGGACCT	chr6:32829550-32829856	3	4505	TRUE	0.596	-0.486941294555395	FALSE
ENSG00000204248	GAACACCCTTACCCTGAAAC	chr6:32940624-32941835	4	4504	TRUE	0.596	-0.4383186495398	FALSE
ENSG00000204248	CCGGGGTTTGCCCTACTCGG	chr6:32968139-32970511	9	4499	TRUE	0.596	0.263221408024684	FALSE
ENSG00000204248	TCTCCCCTTAGCAAGACAAG	chr6:32981697-32982715	6	4502	TRUE	0.596	0.267586850687145	FALSE
ENSG00000204248	CCTCCAGCATGGCTTGCCGA	chr6:32984455-32985094	6	4502	TRUE	0.596	0.306390786619707	FALSE
ENSG00000204248	CTGCTTAGCCTCTCGGAACC	chr6:33143151-33143611	6	4502	TRUE	0.596	0.267925920774715	FALSE
ENSG00000204248	CTGAGCTGGTGAACAGATAT	chr6:33178894-33179564	7	4501	TRUE	0.596	0.274119390134446	FALSE
ENSG00000204252	ATCCTGCCCCCTACACTGGG	chr6:29760264-29760749	3	5030	TRUE	0.596	-0.591195991362769	FALSE
ENSG00000204252	ATTGGGGATGCCCCGCCTTA	chr6:29887280-29888879	10	5023	TRUE	0.596	0.30705704013444	FALSE
ENSG00000204252	ACACTCCAGTGGCTCCACCT	chr6:29924848-29925041	7	5026	TRUE	0.596	-0.372489646992485	FALSE
ENSG00000204252	GAGGTAACTGGCGCCGTGAT	chr6:29956599-29956842	6	5027	TRUE	0.596	0.222004232283948	FALSE
ENSG00000204252	TAGTCTGGCTCAGAGTTAGA	chr6:30156222-30156550	8	5025	TRUE	0.596	0.328510599201796	FALSE
ENSG00000204252	GGCAGCGTGAGTTATACTGC	chr6:30214044-30214752	4	5029	TRUE	0.596	0.170681775394048	FALSE
ENSG00000204252	CGCCCCTCTGTCGATTGGAG	chr6:30357430-30358526	4	5029	TRUE	0.596	-0.475377268968441	FALSE
ENSG00000204252	GAGGCTGGTTGCGGAGATCA	chr6:30480607-30480869	6	5027	TRUE	0.596	-0.371008834273054	FALSE
ENSG00000204252	AGGGCAAGCAGGCCTCTCGA	chr6:30633657-30637057	7	5026	TRUE	0.596	0.26424231876964	FALSE
ENSG00000204252	GGGAGTAAGTCCTTGGGCAT	chr6:30757410-30757958	3	5030	TRUE	0.596	-0.619164659722498	FALSE
ENSG00000204252	CAGGGGATGGACATTCCCTA	chr6:30802576-30803273	15	5018	TRUE	0.596	0.199946093463211	FALSE
ENSG00000204252	TGCATCTCAAACAGCACAAT	chr6:30838353-30838890	3	5030	TRUE	0.596	-0.534273249797206	FALSE
ENSG00000204252	TGATAGCCCTTGACATGCCT	chr6:30839707-30840061	8	5025	TRUE	0.596	0.304398795504762	FALSE
ENSG00000204252	TGCAAATGAACTCTCTCGGA	chr6:30875359-30875732	3	5030	TRUE	0.596	-0.597722461524525	FALSE
ENSG00000204252	CGTTGTCACTTGACTCCACT	chr6:30882549-30883059	7	5026	TRUE	0.596	-0.266601783841926	FALSE
ENSG00000204252	GTCAAGATTGGCTCCATATA	chr6:30940241-30940981	8	5025	TRUE	0.596	0.298566150766758	FALSE
ENSG00000204252	AATCCCATCGGGACTAAGGG	chr6:31042790-31043131	4	5029	TRUE	0.596	0.236173238407536	FALSE
ENSG00000204252	AAATGGCCTGGTCGGAAGAG	chr6:31068850-31069378	6	5027	TRUE	0.596	0.261956513893631	FALSE
ENSG00000204252	TCGGGGATGTCCGAACTACA	chr6:31115782-31118256	4	5029	TRUE	0.596	-0.412901178000581	FALSE
ENSG00000204252	AGGAGTTACTGCACTTTCTG	chr6:31246063-31246842	8	5025	TRUE	0.596	0.163599803206441	FALSE
ENSG00000204252	TCTCCGAGCTTCTTAAACAC	chr6:31547323-31547789	4	5029	TRUE	0.596	-0.373810123056148	FALSE
ENSG00000204252	CTTGGTCTCTTCCGAACTTC	chr6:31559695-31560201	3	5030	TRUE	0.596	-0.537792536355055	FALSE
ENSG00000204252	GAGCTCCCTCCCGGTACTTG	chr6:31659112-31659495	10	5023	TRUE	0.596	0.301020427937861	FALSE
ENSG00000204252	ACCAAAGATAGCCTTTCTGT	chr6:31737959-31738266	5	5028	TRUE	0.596	-0.383761762930575	FALSE
ENSG00000204252	GAGAGAAGTGTAGCACCACT	chr6:31791353-31791641	4	5029	TRUE	0.596	-0.42215924906048	FALSE
ENSG00000204252	CTCTGCAGTGATCGTGTTGG	chr6:31870397-31871573	5	5028	TRUE	0.596	-0.392932538475217	FALSE
ENSG00000204252	TACGATGTCCCGCCGTAGCA	chr6:31969629-31970067	4	5029	TRUE	0.596	-0.419027727185779	FALSE
ENSG00000204252	AAGCCCTAGAGGGAGCTGTT	chr6:32103513-32103696	3	5030	TRUE	0.596	-0.617192208395926	FALSE
ENSG00000204252	TACATCCACTTCAGGCGGGC	chr6:32118702-32120068	7	5026	TRUE	0.596	0.285001967065368	FALSE
ENSG00000204252	TGTTTGGCGCATGCGCTTGG	chr6:32127536-32128582	5	5028	TRUE	0.596	-0.496799912907825	FALSE
ENSG00000204252	GGAACTGCAACAGCCCGGTG	chr6:32415294-32416007	5	5028	TRUE	0.596	-0.305823557956714	FALSE
ENSG00000204252	GTAACTTCCTCCCTATAACT	chr6:32589565-32590024	3	5030	TRUE	0.596	-0.672263848978145	FALSE
ENSG00000204252	TTAGTACTTAGTATTGGTGG	chr6:32609751-32610407	5	5028	TRUE	0.596	-0.392227116785269	FALSE
ENSG00000204252	TGCAGATCCCTGGAGGCTTT	chr6:32763294-32763473	6	5027	TRUE	0.596	-0.417457034504015	FALSE
ENSG00000204252	GGCCCCTGAGAGGCGGATAC	chr6:32970678-32971108	7	5026	TRUE	0.596	0.278878332999938	FALSE
ENSG00000204252	TGCGTGCACGATCACTTGTC	chr6:32999970-33000394	6	5027	TRUE	0.596	0.395615969387434	FALSE
ENSG00000204252	GCAGAGCTGCTATTCCTGGA	chr6:33112210-33112672	6	5027	TRUE	0.596	0.199818900577207	FALSE
ENSG00000204252	TGCTTCCCAGGACACCTATG	chr6:33125958-33126566	7	5026	TRUE	0.596	-0.33071853625754	FALSE
ENSG00000204252	GCCATCAGGGGTGAGTGCGC	chr6:33143151-33143611	5	5028	TRUE	0.596	0.362732412282143	FALSE
ENSG00000204252	AAACTCTAGTATCGTCTCAG	chr6:33170110-33170273	8	5025	TRUE	0.596	0.239585081186852	FALSE
ENSG00000204256	GCCGATGTTGATGGAGTCAA	chr6:30013249-30013883	253	320127	TRUE	0.596	-0.0244119133283265	FALSE
ENSG00000204256	CCTGAGTTTGGCGCGTAATT	chr6:30212915-30213890	407	319973	TRUE	0.596	0.0236435709767531	FALSE
ENSG00000204256	TAGGAGTATAACTGTTAGCT	chr6:30272132-30272381	205	320175	TRUE	0.596	-0.0286738463652008	FALSE
ENSG00000204256	ATTCCCGATCTCACCACTGG	chr6:30447259-30447756	408	319972	TRUE	0.596	0.0176291063938736	FALSE
ENSG00000204256	AACCGCCCTCGGGTTCCCGA	chr6:30481175-30482541	435	319945	TRUE	0.596	0.0165406281305278	FALSE
ENSG00000204256	ACTGTTCCTCAGACTAAACG	chr6:30508894-30509757	369	320011	TRUE	0.596	-0.0163280665989918	FALSE
ENSG00000204256	GCTGAGGCCAAATGCTGGAC	chr6:30543023-30543229	426	319954	TRUE	0.596	0.01824644607975	FALSE
ENSG00000204256	CCTAAGACTGGGAAGCTTTG	chr6:30614391-30614769	354	320026	TRUE	0.596	0.0265625817168562	FALSE
ENSG00000204256	CGAGCCGAGGACTAAACGCC	chr6:30616759-30618138	281	320099	TRUE	0.596	-0.027583567277929	FALSE
ENSG00000204256	CCTGCTCTCTGGCCTAGGTA	chr6:30682482-30683008	249	320131	TRUE	0.596	0.0299798774311077	FALSE
ENSG00000204256	GAGAAGAGAGACTAAGTCCG	chr6:30685474-30685641	220	320160	TRUE	0.596	-0.0388488281231325	FALSE
ENSG00000204256	GAGCCGAAAAGGGCGGTGAC	chr6:30690559-30691273	283	320097	TRUE	0.596	0.0210940920464442	FALSE
ENSG00000204256	CAGGTGGCATCTTGCAATTC	chr6:30707151-30707854	307	320073	TRUE	0.596	0.0251307412524091	FALSE
ENSG00000204256	CGCGCGGTTACAGTGTAGCG	chr6:30721303-30721829	308	320072	TRUE	0.596	-0.0354789786881027	FALSE
ENSG00000204256	GGACACCAGTGTGATCTTAT	chr6:30730066-30731526	362	320018	TRUE	0.596	0.0266145939036382	FALSE
ENSG00000204256	TACTGACACGCGATCCCCAC	chr6:30752235-30753014	377	320003	TRUE	0.596	0.0212742733792761	FALSE
ENSG00000204256	GACATTCCCTAAGGATACAC	chr6:30802576-30803273	334	320046	TRUE	0.596	-0.0245788451439253	FALSE
ENSG00000204256	TAGGGAATGTCCATCCCCTG	chr6:30802576-30803273	758	319622	TRUE	0.596	0.0165955739565129	FALSE
ENSG00000204256	GCCTATGCACTTGGGAGAAG	chr6:30843326-30843522	784	319596	TRUE	0.596	-0.020030700136825	FALSE
ENSG00000204256	GGATATTCAGTAGTCGGCCT	chr6:30844084-30844576	217	320163	TRUE	0.596	0.0309907476661333	FALSE
ENSG00000204256	GTCCTTTAGAGACTCCTTCT	chr6:30880617-30881325	326	320054	TRUE	0.596	-0.0347453878264843	FALSE
ENSG00000204256	TTGGCACCAAGAACTGCGGA	chr6:30974571-30974809	365	320015	TRUE	0.596	0.0192423888839173	FALSE
ENSG00000204256	GAGATCAGCTGCACCCTGAG	chr6:31086852-31087115	428	319952	TRUE	0.596	0.0236725988641728	FALSE
ENSG00000204256	TGAGTTGTTTGCAGATGAAT	chr6:31092821-31093433	341	320039	TRUE	0.596	-0.031017556157416	FALSE
ENSG00000204256	TATAGGCGTTTGTCGGTATC	chr6:31102152-31102888	244	320136	TRUE	0.596	0.0314723858634103	FALSE
ENSG00000204256	GGTCCCGGCAGAGGCATAGG	chr6:31131382-31133381	312	320068	TRUE	0.596	-0.0264261787080264	FALSE
ENSG00000204256	GGTGGGACAACAGGTGAAGG	chr6:31152858-31153057	272	320108	TRUE	0.596	0.020558385711865	FALSE
ENSG00000204256	CCATGACCACCTTACGTGGG	chr6:31416045-31417027	287	320093	TRUE	0.596	0.0285585410137081	FALSE
ENSG00000204256	CCCAGTTGTGTCCTGGGCGA	chr6:31559695-31560201	186	320194	TRUE	0.596	0.0368828830950074	FALSE
ENSG00000204256	ACCCTCTGACCTCCAACTAA	chr6:31609362-31610490	364	320016	TRUE	0.596	0.0315869073015211	FALSE
ENSG00000204256	CACTTCTTACACCAATCATG	chr6:31609362-31610490	199	320181	TRUE	0.596	-0.0326672849246592	FALSE
ENSG00000204256	CGCGCTTTGCTTCGTAACTG	chr6:31660259-31661159	439	319941	TRUE	0.596	-0.0257405824074515	FALSE
ENSG00000204256	TCTTCCCTGTGGCGCCTTAC	chr6:31711205-31712020	401	319979	TRUE	0.596	-0.0214526232844465	FALSE
ENSG00000204256	CCACGCCGGGGCTGTTTAGG	chr6:31713909-31714678	278	320102	TRUE	0.596	0.0243223913832518	FALSE
ENSG00000204256	TTGTCAGTGCAGGGCGGGGC	chr6:31770470-31770715	269	320111	TRUE	0.596	0.0322108249706887	FALSE
ENSG00000204256	TTAAGCCCGCCCCGGTCTGG	chr6:31862478-31864168	718	319662	TRUE	0.596	0.0194061748461027	FALSE
ENSG00000204256	GGCTTCGACTTGGATGCCCA	chr6:31978820-31980627	336	320044	TRUE	0.596	0.0231542952804129	FALSE
ENSG00000204256	CCTTCACTGTAATAACTGTA	chr6:31989275-31989852	331	320049	TRUE	0.596	0.0275203977195762	FALSE
ENSG00000204256	CGACAACCTGCTTAGCCCGG	chr6:32127536-32128582	307	320073	TRUE	0.596	0.0205186572822045	FALSE
ENSG00000204256	GATGGAATAAATAGGATCGG	chr6:32184448-32184654	330	320050	TRUE	0.596	0.0232887589550774	FALSE
ENSG00000204256	CACCACTGGCCTGTAATTAT	chr6:32203405-32204039	377	320003	TRUE	0.596	-0.034272144158138	FALSE
ENSG00000204256	GGCTGGTGCCCCTAATCTGG	chr6:32244547-32245969	472	319908	TRUE	0.596	-0.0299415479226055	FALSE
ENSG00000204256	GGAGGAGGCAAGTCTTACTC	chr6:32473155-32474197	260	320120	TRUE	0.596	-0.0272614256353483	FALSE
ENSG00000204256	TGACTTAACTGCTACAGGAC	chr6:32819787-32820652	317	320063	TRUE	0.596	0.0344481077377694	FALSE
ENSG00000204256	AGCCTAGAAGCCGACGCACA	chr6:32853059-32854603	405	319975	TRUE	0.596	0.0247532627820566	FALSE
ENSG00000204256	TCGTCTAGAGTGTCCGTGAA	chr6:32853059-32854603	338	320042	TRUE	0.596	0.0187308609183878	FALSE
ENSG00000204256	GAGCAGAGATTTACGGAGTT	chr6:33009235-33009931	255	320125	TRUE	0.596	-0.031478096419379	FALSE
ENSG00000204256	AAAAGGGGCGTCGTGTCGGG	chr6:33116430-33118817	473	319907	TRUE	0.596	-0.0216660923746066	FALSE
ENSG00000204257	GCTGGGGAGTCCCATTGCAA	chr6:29705703-29706028	30	25505	TRUE	0.596	0.103408863680456	FALSE
ENSG00000204257	GGAAAAATATGAGTCCCGCG	chr6:29723163-29724697	36	25499	TRUE	0.596	-0.193409215664438	FALSE
ENSG00000204257	GGATAGGCACCTATTAGATG	chr6:29791892-29793373	20	25515	TRUE	0.596	-0.200932917870702	FALSE
ENSG00000204257	CAGGGGATCTTCTTCGCCTG	chr6:29812946-29813558	23	25512	TRUE	0.596	-0.326500371645743	FALSE
ENSG00000204257	ACCTGCGGTGTCTCCTATAG	chr6:29813800-29815780	34	25501	TRUE	0.596	0.1168657462178	FALSE
ENSG00000204257	TCTGGTTGTAACTGCTCCAG	chr6:29847861-29848382	34	25501	TRUE	0.596	-0.222244143423016	FALSE
ENSG00000204257	AGCTGTACAAACAGCTGATC	chr6:29967104-29967966	20	25515	TRUE	0.596	0.13029046077131	FALSE
ENSG00000204257	TGGGAATTGTGTGAACTCCC	chr6:29967104-29967966	25	25510	TRUE	0.596	0.0623201546832108	FALSE
ENSG00000204257	CCTTTCGCTCCTCACGGCAG	chr6:30006570-30007933	30	25505	TRUE	0.596	-0.196880662085511	FALSE
ENSG00000204257	TTCTGAGCGTAAGTCGTGGC	chr6:30013249-30013883	17	25518	TRUE	0.596	-0.257525419263289	FALSE
ENSG00000204257	CGTCAAAGCGCAGGCGTCGC	chr6:30066546-30067702	27	25508	TRUE	0.596	-0.2559358249669	FALSE
ENSG00000204257	AGGGACGAGCCAGATACCAC	chr6:30156222-30156550	19	25516	TRUE	0.596	-0.289504517376396	FALSE
ENSG00000204257	TTAGGAGTATAACTGTTAGC	chr6:30272132-30272381	21	25514	TRUE	0.596	0.0896695498859565	FALSE
ENSG00000204257	CACACGGGGCATGCACTAAA	chr6:30446257-30448256	27	25508	TRUE	0.596	-0.218603034057276	FALSE
ENSG00000204257	CCGATCTCACCACTGGAGGG	chr6:30447259-30447756	13	25522	TRUE	0.596	-0.369119235963789	FALSE
ENSG00000204257	CCCAATCCGTCGGTTACCGG	chr6:30453099-30454130	24	25511	TRUE	0.596	0.144161213758819	FALSE
ENSG00000204257	GGTCGCGTGGGGCAGTCGGT	chr6:30686482-30687998	25	25510	TRUE	0.596	-0.218560506530722	FALSE
ENSG00000204257	CAGAGTTGAGTTTGGCATCC	chr6:30757410-30757958	27	25508	TRUE	0.596	0.073908769354015	FALSE
ENSG00000204257	TGAGCTGAATACCTTCACAT	chr6:30802576-30803273	28	25507	TRUE	0.596	-0.236326589958113	FALSE
ENSG00000204257	TGGCTCTTAAGCATAGGTCA	chr6:31009816-31010085	18	25517	TRUE	0.596	-0.259512338678615	FALSE
ENSG00000204257	TGTGGATCACCATGAAAAGT	chr6:31058176-31058760	22	25513	TRUE	0.596	-0.287084934393306	FALSE
ENSG00000204257	AAGGATGATATCATTATGCT	chr6:31087560-31087877	13	25522	TRUE	0.596	-0.293646529668996	FALSE
ENSG00000204257	TCATCCTTAGCAAGGGAGTT	chr6:31087560-31087877	33	25502	TRUE	0.596	0.153688581286233	FALSE
ENSG00000204257	CAGACCCGGAGCCTCATACA	chr6:31133357-31133579	37	25498	TRUE	0.596	-0.288058898229746	FALSE
ENSG00000204257	GGAGTGTAACGAAGGTTTCT	chr6:31139684-31140160	18	25517	TRUE	0.596	-0.267879243373601	FALSE
ENSG00000204257	TGGGGCGCCTTCCTTCCCCA	chr6:31170587-31170657	27	25508	TRUE	0.596	-0.253895785569288	FALSE
ENSG00000204257	AGTGTGCAGGGCGGTTGGTG	chr6:31268128-31268420	22	25513	TRUE	0.596	-0.275041836886253	FALSE
ENSG00000204257	CAGTGAGAGCCGGTTTAATG	chr6:31403053-31404177	44	25491	TRUE	0.596	-0.19374703649399	FALSE
ENSG00000204257	TTGCCCCAGCTCAGTGATAA	chr6:31510507-31513057	18	25517	TRUE	0.596	-0.21391812815917	FALSE
ENSG00000204257	CCAGCATCTACATCGAGGCC	chr6:31548048-31548524	28	25507	TRUE	0.596	0.0972732223828157	FALSE
ENSG00000204257	GCAGCTGAATGGCGGAGATG	chr6:31558756-31559619	21	25514	TRUE	0.596	-0.286255301394753	FALSE
ENSG00000204257	TCAGCGGCGTGGGGCCGGTT	chr6:31723308-31723688	26	25509	TRUE	0.596	-0.171577555093176	FALSE
ENSG00000204257	ATTGCTCAACAGATTTGCCA	chr6:31738650-31738862	50	25485	TRUE	0.596	0.115598629276512	FALSE
ENSG00000204257	GGCTCGTGGCGGTCGGTCAG	chr6:31739606-31740673	32	25503	TRUE	0.596	-0.240974640037698	FALSE
ENSG00000204257	AATCCAGGCTCGCCACCTTG	chr6:31772888-31773174	37	25498	TRUE	0.596	0.0814313890986469	FALSE
ENSG00000204257	GGAGCGGGTTACGCGCGTCC	chr6:31814206-31817021	21	25514	TRUE	0.596	-0.239344477717506	FALSE
ENSG00000204257	AAATGAGTGTCAGAACCCGT	chr6:31821432-31823431	30	25505	TRUE	0.596	0.136651703372742	FALSE
ENSG00000204257	AGGTGCCATTCTCAGCTGGG	chr6:31882412-31882682	38	25497	TRUE	0.596	-0.210318501055309	FALSE
ENSG00000204257	GCTATCGAGATTGTCTATCT	chr6:31898032-31900031	26	25509	TRUE	0.596	-0.182897706519619	FALSE
ENSG00000204257	GCACCTGAGTCCCACGAGTC	chr6:31933757-31937257	35	25500	TRUE	0.596	0.0814833514168916	FALSE
ENSG00000204257	GAGATTGCTCCCCATGGCGT	chr6:31945771-31946245	21	25514	TRUE	0.596	-0.327706140410275	FALSE
ENSG00000204257	TAACACTATACCCATGGTTG	chr6:31948750-31949416	32	25503	TRUE	0.596	-0.218714855030909	FALSE
ENSG00000204257	ATCGAGATCGAGACCGGGAA	chr6:31952857-31954856	28	25507	TRUE	0.596	0.122958941848022	FALSE
ENSG00000204257	CTCGATCCCGCTCCCGATCT	chr6:31952857-31954856	26	25509	TRUE	0.596	-0.294912136927096	FALSE
ENSG00000204257	CCCAGCCAAGTCCCGCTCAC	chr6:32081168-32081577	36	25499	TRUE	0.596	0.1650089519968	FALSE
ENSG00000204257	GGGCCCATCGATCACTAGCC	chr6:32087832-32091781	26	25509	TRUE	0.596	0.132100499474577	FALSE
ENSG00000204257	GGCGGGCCCCTTATCTCGCC	chr6:32108025-32109567	24	25511	TRUE	0.596	0.157914643761689	FALSE
ENSG00000204257	GCCAAGCGCATGCGCCAAAC	chr6:32127536-32128582	41	25494	TRUE	0.596	0.102547249732595	FALSE
ENSG00000204257	GTCCTACAAGCCGGTCATCG	chr6:32152952-32155097	32	25503	TRUE	0.596	0.133791638894179	FALSE
ENSG00000204257	AGGGGACACACCACCACCAG	chr6:32188316-32188540	30	25505	TRUE	0.596	-0.209937082861221	FALSE
ENSG00000204257	GCATGCTAGGCCTCAGCATT	chr6:32188316-32188540	42	25493	TRUE	0.596	0.0865968943460507	FALSE
ENSG00000204257	TCCAGTTTAACCCAACCATG	chr6:32212080-32212272	28	25507	TRUE	0.596	-0.242650161444139	FALSE
ENSG00000204257	TGACATCGAAGTGAGTGGGG	chr6:32212080-32212272	19	25516	TRUE	0.596	-0.259474309577931	FALSE
ENSG00000204257	AGAAGGTGCTCCGTGGGCGG	chr6:32244547-32245969	39	25496	TRUE	0.596	0.125859541692165	FALSE
ENSG00000204257	GTAAACGGAGCTTCTTTACG	chr6:32413296-32413959	18	25517	TRUE	0.596	-0.30716481127925	FALSE
ENSG00000204257	GAAATCCTTTACTATTGACC	chr6:32967566-32967796	27	25508	TRUE	0.596	0.0766869590482382	FALSE
ENSG00000204257	CCTTGGGGTCTGGCGCACAG	chr6:33143151-33143611	40	25495	TRUE	0.596	0.115474214105646	FALSE
ENSG00000204257	AGGGAATTTGTCAACAATTT	chr6:33148150-33148553	26	25509	TRUE	0.596	0.149186719722743	FALSE
ENSG00000204257	AGTGGAGGCTCAGTAGAACA	chr6:33175635-33175999	38	25497	TRUE	0.596	0.156556702692205	FALSE
ENSG00000204257	GTCTGGAGACTTAGGACCTC	chr6:33178894-33179564	21	25514	TRUE	0.596	0.188171072895182	FALSE
ENSG00000204257	TCAGGACTTTGGGCGTTTAC	chr6:33199885-33200000	24	25511	TRUE	0.596	0.121461125988375	FALSE
ENSG00000204264	GTGTCCTGACTGAAGCGACA	chr6:29737737-29738687	37	23718	TRUE	0.596	-0.0559712375445578	FALSE
ENSG00000204264	GAGGCACGCTATCCTAGGGG	chr6:29748405-29749554	24	23731	TRUE	0.596	-0.0833169985019118	FALSE
ENSG00000204264	TTGGTGAGGCACGCTATCCT	chr6:29748405-29749554	32	23723	TRUE	0.596	0.211498001078811	FALSE
ENSG00000204264	AACAGTGAGATAAGGTATCC	chr6:29758038-29758251	25	23730	TRUE	0.596	0.167579621433616	FALSE
ENSG00000204264	TGACGGCCATCCTCGGCGTC	chr6:29941886-29943609	54	23701	TRUE	0.596	-0.144279817528944	FALSE
ENSG00000204264	GAAAGAACCCTGGGAACGGG	chr6:29975001-29975708	22	23733	TRUE	0.596	0.11497309998552	FALSE
ENSG00000204264	CCTTCGCTCTAGTCTTTGAC	chr6:29976370-29977471	18	23737	TRUE	0.596	0.18727197942666	FALSE
ENSG00000204264	AGAAGGACCCGTCGCAGGCT	chr6:30006203-30006475	20	23735	TRUE	0.596	-0.190784461540161	FALSE
ENSG00000204264	GCAAGGCCAGCACTAGCACG	chr6:30206874-30207955	15	23740	TRUE	0.596	-0.259582785091616	FALSE
ENSG00000204264	TCTGCGACAAGGGCCCCACG	chr6:30344242-30345731	29	23726	TRUE	0.596	-0.149428850944545	FALSE
ENSG00000204264	CCCAATCCGTCGGTTACCGG	chr6:30453099-30454130	16	23739	TRUE	0.596	-0.243509486984737	FALSE
ENSG00000204264	CTGAACGATGCAGACACCCG	chr6:30466076-30467154	17	23738	TRUE	0.596	-0.242098153141926	FALSE
ENSG00000204264	GCTGCAGCACGTTTCGCGCT	chr6:30481175-30482541	27	23728	TRUE	0.596	-0.112314617607791	FALSE
ENSG00000204264	TCTGTGAAGAACTACGACTA	chr6:30515018-30515605	48	23707	TRUE	0.596	0.14787144646019	FALSE
ENSG00000204264	AGGAATGACTAAGTGCAATT	chr6:30529488-30530455	38	23717	TRUE	0.596	0.107943806801794	FALSE
ENSG00000204264	GTAGCAACTCCATGATTCCA	chr6:30541492-30542052	39	23716	TRUE	0.596	0.172403581251538	FALSE
ENSG00000204264	GTCTAACCTGGGGTCAAGTT	chr6:30562461-30563161	23	23732	TRUE	0.596	0.168177827585446	FALSE
ENSG00000204264	GGCTTAAAGCGGTTGCGATC	chr6:30616759-30618138	23	23732	TRUE	0.596	-0.235919932350523	FALSE
ENSG00000204264	CGTTGTGGTTCCGGGTCGGC	chr6:30625977-30627634	22	23733	TRUE	0.596	-0.252377397572877	FALSE
ENSG00000204264	CCAGTCCCAGCGTCCTCTGG	chr6:30684704-30684912	54	23701	TRUE	0.596	-0.12170448817263	FALSE
ENSG00000204264	TACAATAAATCACTGAAGAG	chr6:30728282-30728481	20	23735	TRUE	0.596	-0.176605893701228	FALSE
ENSG00000204264	CAGTGATTACATGGGGACAA	chr6:30765581-30765804	15	23740	TRUE	0.596	-0.193127534128783	FALSE
ENSG00000204264	GGCCACCAGATGGCATAACT	chr6:30821835-30822246	25	23730	TRUE	0.596	-0.213969682004676	FALSE
ENSG00000204264	GGTTTATTAATGCTGGTCAG	chr6:30842041-30842500	26	23729	TRUE	0.596	0.153490915006998	FALSE
ENSG00000204264	TTTAACCTCCGGAGTGGTTA	chr6:31001216-31001927	25	23730	TRUE	0.596	0.213558038050683	FALSE
ENSG00000204264	CATGCTGTCAGCACGCAGCT	chr6:31079616-31080107	27	23728	TRUE	0.596	0.277005108036607	FALSE
ENSG00000204264	GGGTGTGACTCGTTTCTGAT	chr6:31169199-31170261	21	23734	TRUE	0.596	-0.144163811590435	FALSE
ENSG00000204264	CATACTATGGGCTGGTTTGG	chr6:31178771-31179009	20	23735	TRUE	0.596	0.206226982711089	FALSE
ENSG00000204264	CTCATTAATATCCACGGAGA	chr6:31467054-31467436	20	23735	TRUE	0.596	0.225808751784233	FALSE
ENSG00000204264	CGTTCCTCGCGCATCCATGG	chr6:31541111-31542661	36	23719	TRUE	0.596	-0.112133914052637	FALSE
ENSG00000204264	TAACATGGGTTGTCTGTTCT	chr6:31558756-31559619	34	23721	TRUE	0.596	0.224967992888933	FALSE
ENSG00000204264	CGGGTTCTAGGTCGGGGCTG	chr6:31571859-31572562	23	23732	TRUE	0.596	-0.169324032687986	FALSE
ENSG00000204264	ATCCGTAGTGCGACGCACGC	chr6:31651695-31653469	16	23739	TRUE	0.596	-0.248455935402152	FALSE
ENSG00000204264	CTAGAGCTTGTCGATAGTGA	chr6:31665807-31669106	13	23742	TRUE	0.596	-0.19512938956907	FALSE
ENSG00000204264	AGAGCCGCTGACTCACCGAC	chr6:31736254-31736691	34	23721	TRUE	0.596	-0.158937099364842	FALSE
ENSG00000204264	GCCCCAATAGGAAACATAAG	chr6:31737471-31737868	35	23720	TRUE	0.596	0.152341651382113	FALSE
ENSG00000204264	GCAGAACTTGTGGCAGCAAC	chr6:31764314-31764571	15	23740	TRUE	0.596	-0.207280660236148	FALSE
ENSG00000204264	AAGTCATACTTGTCAGTGCA	chr6:31770470-31770715	22	23733	TRUE	0.596	0.26205529093999	FALSE
ENSG00000204264	TTTGCCGCCTACTTTGGACC	chr6:31775257-31778081	31	23724	TRUE	0.596	-0.182387154243096	FALSE
ENSG00000204264	TTTATGGCGGCGCCGGGTTG	chr6:31834234-31835425	66	23689	TRUE	0.596	0.0769756001247184	FALSE
ENSG00000204264	CAACTCTCAGTTCTATGGTA	chr6:31851673-31852487	19	23736	TRUE	0.596	0.179403800852282	FALSE
ENSG00000204264	AGCTGGGAGGTGACTGGTAT	chr6:31874908-31875284	26	23729	TRUE	0.596	-0.111589840762701	FALSE
ENSG00000204264	AGGAGCCCAGCCCTAAACAT	chr6:31898742-31899032	27	23728	TRUE	0.596	-0.0978586614301915	FALSE
ENSG00000204264	GTACGGGTGTCATCACGTGA	chr6:31933757-31937257	30	23725	TRUE	0.596	0.237433943755688	FALSE
ENSG00000204264	TTTGTTATTAACGGCAGGAA	chr6:31989275-31989852	19	23736	TRUE	0.596	-0.238660131133586	FALSE
ENSG00000204264	TGCAATCTGAGATGCAGTTT	chr6:32700385-32701020	17	23738	TRUE	0.596	-0.26925628685684	FALSE
ENSG00000204264	TGAAATGTCAGTCTTTCTCT	chr6:32800117-32800295	17	23738	TRUE	0.596	0.19825926302628	FALSE
ENSG00000204264	CTGTGGAGCTCACACTGGCG	chr6:32819787-32820652	22	23733	TRUE	0.596	-0.0850908590680435	FALSE
ENSG00000204264	TCTGGTTCCCCTGTACATGT	chr6:32857713-32857900	23	23732	TRUE	0.596	0.108079494914586	FALSE
ENSG00000204264	ACAGCGGGCTATATTGACGA	chr6:32971492-32972732	18	23737	TRUE	0.596	-0.238171362689636	FALSE
ENSG00000204264	AGCTGCCCTATTCACTTCTA	chr6:32980541-32981208	36	23719	TRUE	0.596	0.0957478401377907	FALSE
ENSG00000204264	ATAGATTCAGGAGGCAATCG	chr6:32984455-32985094	19	23736	TRUE	0.596	0.257339965673268	FALSE
ENSG00000204267	CACCAGAGCCTACCTTCCCA	chr11:5254487-5254795	9	6430	TRUE	0.596	0.179921776064217	FALSE
ENSG00000204267	TGCCAGATAAAGTGGAGGCG	chr6:29759411-29759982	5	6434	TRUE	0.596	-0.37107912243542	FALSE
ENSG00000204267	GGGAGGGTACTGGCCGGAAC	chr6:29834676-29835312	5	6434	TRUE	0.596	-0.344231646174738	FALSE
ENSG00000204267	TTGGCAAAGAGGCATGATAA	chr6:30201759-30202174	8	6431	TRUE	0.596	0.27410319856116	FALSE
ENSG00000204267	TCTGTAGCCAATCATTCACG	chr6:30515789-30516822	12	6427	TRUE	0.596	0.243129649402237	FALSE
ENSG00000204267	GACTACAAACATTCCATTCA	chr6:30532361-30533007	6	6433	TRUE	0.596	-0.357169730496857	FALSE
ENSG00000204267	GGGATATACAGCAAAGCCTA	chr6:30544696-30545170	6	6433	TRUE	0.596	0.254359192682433	FALSE
ENSG00000204267	GTTGGCTCGTCCTACATAGG	chr6:30590211-30591236	6	6433	TRUE	0.596	-0.319940711739608	FALSE
ENSG00000204267	GTCAAAGATTATTCACGATG	chr6:30614891-30615577	10	6429	TRUE	0.596	0.197709959984632	FALSE
ENSG00000204267	CGGGGACCGAGGTACCCGAG	chr6:30646848-30648070	4	6435	TRUE	0.596	-0.441952640424518	FALSE
ENSG00000204267	TCAGCTATATAAGGTCACAA	chr6:30682129-30682401	6	6433	TRUE	0.596	0.261236844156733	FALSE
ENSG00000204267	GAATCCCACCTACCATAGAA	chr6:30752235-30753014	11	6428	TRUE	0.596	0.186748936946927	FALSE
ENSG00000204267	AGCTTCCACTTCCGCTGTGG	chr6:30768976-30769922	11	6428	TRUE	0.596	-0.30890394255074	FALSE
ENSG00000204267	GTTCGTGCCATGTGCAGTTG	chr6:30843326-30843522	10	6429	TRUE	0.596	0.237711217633073	FALSE
ENSG00000204267	GAGCAATTAATTGGCTGGGG	chr6:31121455-31121665	3	6436	TRUE	0.596	-0.532224587670245	FALSE
ENSG00000204267	GAGGAAAAACCCGGTGTCTA	chr6:31144857-31146857	5	6434	TRUE	0.596	-0.373458350949958	FALSE
ENSG00000204267	GAATCTGTCCCCTCCAGTGG	chr6:31225249-31225486	9	6430	TRUE	0.596	-0.285385326343149	FALSE
ENSG00000204267	GAATGTCGCCCTCCGTTGAA	chr6:31355791-31357656	7	6432	TRUE	0.596	-0.302092692437734	FALSE
ENSG00000204267	GACGCCCTCCAGTGTTTGTG	chr6:31389100-31389716	7	6432	TRUE	0.596	-0.310966088897143	FALSE
ENSG00000204267	GTTACTCAAGAGCAGGTCAC	chr6:31414179-31414776	8	6431	TRUE	0.596	0.187460123788213	FALSE
ENSG00000204267	AGGCCGCATCATGAGTATCC	chr6:31462653-31463642	7	6432	TRUE	0.596	-0.321383077772931	FALSE
ENSG00000204267	TAACGGTGTGACGGGGCGAG	chr6:31510507-31513057	5	6434	TRUE	0.596	-0.326137514781832	FALSE
ENSG00000204267	TCCATAAGACTTTCCCATAG	chr6:31522833-31523158	6	6433	TRUE	0.596	-0.301910499635495	FALSE
ENSG00000204267	GTGAACAGCCCTTATCTCAG	chr6:31560306-31560752	7	6432	TRUE	0.596	-0.360665603798943	FALSE
ENSG00000204267	CTGTACCACGTTCTTCGGTG	chr6:31702534-31703582	9	6430	TRUE	0.596	0.278059524263918	FALSE
ENSG00000204267	CCTCAACCCCACAGTACTAT	chr6:31710646-31710912	9	6430	TRUE	0.596	0.199962327556888	FALSE
ENSG00000204267	GGGACCCACCTTCCAATCTG	chr6:31738650-31738862	14	6425	TRUE	0.596	0.250172462553698	FALSE
ENSG00000204267	CCTCCAATTCTTGATCGGGC	chr6:31821242-31822577	4	6435	TRUE	0.596	-0.438571194895624	FALSE
ENSG00000204267	TGACTGGTATGGGCCACGCT	chr6:31874908-31875284	5	6434	TRUE	0.596	-0.442839068442887	FALSE
ENSG00000204267	CAACTTTGTGCCCAGCGGGC	chr6:31877029-31879215	6	6433	TRUE	0.596	0.290972213943749	FALSE
ENSG00000204267	TGGCATTTATACCCCACGGC	chr6:31928642-31929979	3	6436	TRUE	0.596	-0.470060240827371	FALSE
ENSG00000204267	AGACCACACGACTTCGAGAA	chr6:31945607-31951356	7	6432	TRUE	0.596	-0.278006985041062	FALSE
ENSG00000204267	GCCCTCCCGCTTGGATGTTC	chr6:31945771-31946245	6	6433	TRUE	0.596	-0.319743860708464	FALSE
ENSG00000204267	TGAAATGCAGTTAGACATCC	chr6:31983861-31984064	5	6434	TRUE	0.596	0.302119581364543	FALSE
ENSG00000204267	TACACGTGACACGCCCCGGG	chr6:32108025-32109567	8	6431	TRUE	0.596	0.263787166162606	FALSE
ENSG00000204267	CCCGACCGGGTGTCCGTAGT	chr6:32129978-32130841	4	6435	TRUE	0.596	-0.343343720331751	FALSE
ENSG00000204267	CAGATTCTCCATTCCACAAC	chr6:32614485-32614951	7	6432	TRUE	0.596	0.28827782130323	FALSE
ENSG00000204267	GGTGGAAAACTTATCTTGAT	chr6:32825915-32826883	7	6432	TRUE	0.596	0.235238894832403	FALSE
ENSG00000204267	CCCATTGGGGAGTGATCTCT	chr6:32980541-32981208	4	6435	TRUE	0.596	-0.458389987140039	FALSE
ENSG00000204267	TTAAGCTAGGTAAGGCTGGG	chr6:32980541-32981208	6	6433	TRUE	0.596	0.30215875881811	FALSE
ENSG00000204267	GCTGGAGACCGTGGATTCAG	chr6:33029981-33030179	11	6428	TRUE	0.596	0.236664016552	FALSE
ENSG00000204267	CCAGTCAGAGTCATGAGTTT	chr6:33112210-33112672	8	6431	TRUE	0.596	0.210668879705476	FALSE
ENSG00000204267	AGGAGAAACCGGCCCTATGG	chr6:33172538-33173310	5	6434	TRUE	0.596	-0.337230215140854	FALSE
ENSG00000204301	GTGTACTCTCTGAGGTGCTC	chr2:113117714-113127811	30	48348	TRUE	0.596	-0.150524948593229	FALSE
ENSG00000204301	ATCTGAAACATTTGCAGAAA	chr6:29982251-29982430	23	48355	TRUE	0.596	-0.197289582871463	FALSE
ENSG00000204301	GGACAGAGAATCTTGTGGAG	chr6:30013249-30013883	46	48332	TRUE	0.596	-0.11769096233537	FALSE
ENSG00000204301	TGGGTCAGACATGGATGAAC	chr6:30152089-30152261	57	48321	TRUE	0.596	0.0975963817001682	FALSE
ENSG00000204301	AGCACTCACGTCTCTGGCGC	chr6:30344242-30345731	31	48347	TRUE	0.596	-0.130629479374508	FALSE
ENSG00000204301	GCTCTAAGTATTCGTGCACT	chr6:30360164-30360578	49	48329	TRUE	0.596	-0.121861887681683	FALSE
ENSG00000204301	GATCCTAGGAGGTCATTCTA	chr6:30444058-30444398	46	48332	TRUE	0.596	-0.130452313276968	FALSE
ENSG00000204301	GTGACTAGCCATGGGCCCCT	chr6:30508894-30509757	58	48320	TRUE	0.596	0.106906670775555	FALSE
ENSG00000204301	TCCATGCCCAGTGGCAGAAG	chr6:30529488-30530455	60	48318	TRUE	0.596	0.0986197162778102	FALSE
ENSG00000204301	CGGTGTCGTAGCATCACTGC	chr6:30541492-30542052	33	48345	TRUE	0.596	0.125091766401422	FALSE
ENSG00000204301	GACACAAAGTTGTGACCACT	chr6:30597208-30598002	36	48342	TRUE	0.596	-0.146548647117075	FALSE
ENSG00000204301	CTGAGGCGGTATGGACAAAT	chr6:30633657-30637057	57	48321	TRUE	0.596	0.0962816508333679	FALSE
ENSG00000204301	GAGAAGAGAGACTAAGTCCG	chr6:30685474-30685641	40	48338	TRUE	0.596	0.118750782358949	FALSE
ENSG00000204301	CCATAGCAGCTAAGTGCCAT	chr6:30818556-30818778	62	48316	TRUE	0.596	0.118026024466904	FALSE
ENSG00000204301	TAATGATGACACACAAGGAA	chr6:30818556-30818778	59	48319	TRUE	0.596	0.0867681438285763	FALSE
ENSG00000204301	TGAAATCTGATCTATCCTTT	chr6:30818556-30818778	43	48335	TRUE	0.596	-0.150818409355637	FALSE
ENSG00000204301	GCTTCCTACCCCTGGCAAGG	chr6:30829685-30830050	40	48338	TRUE	0.596	0.0841822504218639	FALSE
ENSG00000204301	ATGTCCCACCAGGGTATGAC	chr6:30882549-30883059	60	48318	TRUE	0.596	0.0962032591114066	FALSE
ENSG00000204301	CTGGAGGGCCCCTAGAGGCG	chr6:30966261-30966461	30	48348	TRUE	0.596	-0.124958327502743	FALSE
ENSG00000204301	AATAGGAGTACGCATCCCCA	chr6:30974157-30976681	69	48309	TRUE	0.596	0.112233315704042	FALSE
ENSG00000204301	AAACGCTCCCCCTGGTGTAG	chr6:30974571-30974809	67	48311	TRUE	0.596	0.0943027656289255	FALSE
ENSG00000204301	GTACTGTGTCTCAGAGTCGT	chr6:31008274-31008455	44	48334	TRUE	0.596	-0.149677538998962	FALSE
ENSG00000204301	GCTCCCTGAACCGCCTAGAA	chr6:31137292-31138485	85	48293	TRUE	0.596	0.0821220531323443	FALSE
ENSG00000204301	GGCGCCTTCCTTCCCCATGG	chr6:31170587-31170657	64	48314	TRUE	0.596	-0.0970195478032641	FALSE
ENSG00000204301	TGGCTTGGGAAGAGCGCTTT	chr6:31171729-31173747	51	48327	TRUE	0.596	0.0960047846116967	FALSE
ENSG00000204301	TCACCAGTCGCTATGTCCCG	chr6:31203315-31204537	75	48303	TRUE	0.596	0.0716405651703211	FALSE
ENSG00000204301	CTGCCCATCTTACGGCGCCC	chr6:31497782-31499781	69	48309	TRUE	0.596	-0.118970784135322	FALSE
ENSG00000204301	CCCTGCTCCGATTCCGAGGG	chr6:31573932-31575931	69	48309	TRUE	0.596	-0.0989375658855867	FALSE
ENSG00000204301	GCCCAGCAGCATGTCTACTA	chr6:31706742-31706917	77	48301	TRUE	0.596	0.0826720792712523	FALSE
ENSG00000204301	CCGGGATGGAGCGCGTCCTA	chr6:31775257-31778081	52	48326	TRUE	0.596	-0.109342923044678	FALSE
ENSG00000204301	TAGGGTCCGCGCCTGCGCAA	chr6:31806092-31807536	58	48320	TRUE	0.596	-0.089477728987724	FALSE
ENSG00000204301	AGATTCAGACTGAAGTTCAA	chr6:31855366-31855668	40	48338	TRUE	0.596	0.0987104294346057	FALSE
ENSG00000204301	TCCTCGAGAAGGTCCCTCAT	chr6:31877029-31879215	59	48319	TRUE	0.596	0.102010905129446	FALSE
ENSG00000204301	AATTGCCAATTGCCGGGACA	chr6:31888461-31889457	57	48321	TRUE	0.596	-0.114633855216863	FALSE
ENSG00000204301	CCCCCACGCGGTTAAAGGGC	chr6:31901422-31902703	37	48341	TRUE	0.596	-0.104726041190332	FALSE
ENSG00000204301	AACCATAATGTTGAGTGAAA	chr6:31908818-31909158	40	48338	TRUE	0.596	-0.120786181643106	FALSE
ENSG00000204301	CCAACTACGGACACCCGGTC	chr6:32129978-32130841	40	48338	TRUE	0.596	0.143785530554672	FALSE
ENSG00000204301	CTTATCGATGATTGACGCCG	chr6:32166448-32169512	32	48346	TRUE	0.596	-0.124237336638924	FALSE
ENSG00000204301	AAGATGTTCTTTCCTATATA	chr6:32195086-32195317	40	48338	TRUE	0.596	0.100024776231139	FALSE
ENSG00000204301	ACCCACATGCTCAGATCAGC	chr6:32402860-32403151	53	48325	TRUE	0.596	0.10502255358863	FALSE
ENSG00000204301	GTAAGACTTGCCTCCTCCTC	chr6:32473155-32474197	53	48325	TRUE	0.596	0.125783217433503	FALSE
ENSG00000204301	AGAGGGCGTTGCAAGCCTGG	chr6:32692104-32692347	61	48317	TRUE	0.596	-0.0907191409785706	FALSE
ENSG00000204301	AGGAAGTGGTGTTGGCTTAG	chr6:32807243-32807426	79	48299	TRUE	0.596	0.0889485557049023	FALSE
ENSG00000204301	AATCTCCAAACTGAGAGTAC	chr6:32861089-32861520	33	48345	TRUE	0.596	-0.204004297254378	FALSE
ENSG00000204301	CCTGCGGGCAGGAATGTGTA	chr6:32861089-32861520	51	48327	TRUE	0.596	-0.101079845851342	FALSE
ENSG00000204301	AGCCCAGGCTGCATACATCC	chr6:32940624-32941835	60	48318	TRUE	0.596	0.0781219735631997	FALSE
ENSG00000204301	AGCTCTATGATTTCTCTGAT	chr6:33073469-33073887	35	48343	TRUE	0.596	0.117344191177694	FALSE
ENSG00000204301	TAGAATGTGACTCCTGCAAA	chr6:33183035-33183424	48	48330	TRUE	0.596	0.129125141467929	FALSE
ENSG00000204304	CAGTCGGATGCTTCAAAGCA	chr12:7789365-7789670	238	240844	TRUE	0.596	0.0433868031046078	FALSE
ENSG00000204304	TGGCAACCCCATCAAGAGTC	chr6:29702283-29703026	255	240827	TRUE	0.596	0.0366978241666889	FALSE
ENSG00000204304	GGTCCTGACTTTCCGGTTGG	chr6:29705703-29706028	381	240701	TRUE	0.596	0.0381993397237806	FALSE
ENSG00000204304	CCGAAGGCGGTGCATGGGCT	chr6:30006203-30006475	117	240965	TRUE	0.596	-0.0594094759084037	FALSE
ENSG00000204304	GCTCTGCTCTGCATTTATTA	chr6:30037221-30037673	250	240832	TRUE	0.596	0.0404286299123804	FALSE
ENSG00000204304	TCAGCTATAGATGTTCCTGG	chr6:30037221-30037673	196	240886	TRUE	0.596	0.0338853720250523	FALSE
ENSG00000204304	GGAGATCCCTTGCGAAGAGC	chr6:30121511-30121989	252	240830	TRUE	0.596	0.0369753610304644	FALSE
ENSG00000204304	AGGGTTTACGGCTAGATCCT	chr6:30444058-30444398	202	240880	TRUE	0.596	0.041700901556614	FALSE
ENSG00000204304	AGCCTGGGTGCTTTCCCCGG	chr6:30480607-30480869	361	240721	TRUE	0.596	0.0349812414630011	FALSE
ENSG00000204304	CCACCAGAGGACGCTGGGAC	chr6:30684704-30684912	261	240821	TRUE	0.596	-0.0365042142075674	FALSE
ENSG00000204304	GAAAGCGGCCGAGAAGCTAC	chr6:30690559-30691273	267	240815	TRUE	0.596	-0.0398779745458148	FALSE
ENSG00000204304	GGGCTGCGAGCCCGAACGCG	chr6:30883795-30886796	254	240828	TRUE	0.596	0.0301800378654434	FALSE
ENSG00000204304	GTCGGGGATGTCCGAACTAC	chr6:31115782-31118256	285	240797	TRUE	0.596	-0.0376302565138916	FALSE
ENSG00000204304	GCAATTAATTGGCTGGGGCG	chr6:31121455-31121665	194	240888	TRUE	0.596	0.0381736895283367	FALSE
ENSG00000204304	TGTGGCTGAACAGTGCATGC	chr6:31176046-31176308	185	240897	TRUE	0.596	-0.0383021817316136	FALSE
ENSG00000204304	ATCTTCCAGCTGAGCGTACC	chr6:31180225-31181002	238	240844	TRUE	0.596	0.0388312087414117	FALSE
ENSG00000204304	AGGGCCAATCACGAGCGGAG	chr6:31403053-31404177	202	240880	TRUE	0.596	-0.0349911147294806	FALSE
ENSG00000204304	AGTAGCGGTTACTCAAGAGC	chr6:31414179-31414776	232	240850	TRUE	0.596	0.0469866864440843	FALSE
ENSG00000204304	ATATTAATGAGCCCAACTCT	chr6:31467054-31467436	180	240902	TRUE	0.596	0.0462717309539001	FALSE
ENSG00000204304	GACCGGTTCAAAAACGAATA	chr6:31528277-31530194	155	240927	TRUE	0.596	0.0542841482473334	FALSE
ENSG00000204304	GCACGGCACGCGTTGGGTTC	chr6:31533582-31537581	223	240859	TRUE	0.596	0.0456786294873985	FALSE
ENSG00000204304	TCTGTCCTTGATCTATCCAC	chr6:31585583-31585819	221	240861	TRUE	0.596	-0.033348177719721	FALSE
ENSG00000204304	CAGAATAGGGATGGTCTAGT	chr6:31639340-31639728	217	240865	TRUE	0.596	0.0455441435594994	FALSE
ENSG00000204304	CCTCAACCCCACAGTACTAT	chr6:31710646-31710912	321	240761	TRUE	0.596	0.0284971804355001	FALSE
ENSG00000204304	AGGACTGTGGAGCGGATAGG	chr6:31717532-31717882	366	240716	TRUE	0.596	0.0348190608950395	FALSE
ENSG00000204304	CTCCACTTGATTGCAATGAT	chr6:31717532-31717882	269	240813	TRUE	0.596	-0.0324908381303088	FALSE
ENSG00000204304	TCTTCTTGGCAATACATCAG	chr6:31718391-31718642	410	240672	TRUE	0.596	-0.0243645141145973	FALSE
ENSG00000204304	AAGATAGCCTTTCTGTCGGG	chr6:31737959-31738266	387	240695	TRUE	0.596	0.0297162961351013	FALSE
ENSG00000204304	GTGTTTATGTGTCTAAGCTG	chr6:31747177-31747395	280	240802	TRUE	0.596	-0.0310337462216447	FALSE
ENSG00000204304	TGGCTTCTCAAGAATACAGT	chr6:31874908-31875284	219	240863	TRUE	0.596	0.0277059515380549	FALSE
ENSG00000204304	CGTCCGGCCCTTTAACCGCG	chr6:31901422-31902703	216	240866	TRUE	0.596	-0.0381823871816692	FALSE
ENSG00000204304	CTTTAAATATCCTGTACTCG	chr6:31981726-31982144	166	240916	TRUE	0.596	-0.0346096986453689	FALSE
ENSG00000204304	AGCTCAAGCGTTTCGGTAGG	chr6:32129256-32129669	312	240770	TRUE	0.596	-0.0339383648578306	FALSE
ENSG00000204304	CAGGTTTCCTCAGATCATCG	chr6:32244547-32245969	356	240726	TRUE	0.596	0.0351384308613472	FALSE
ENSG00000204304	ACAGGACACAGGACATGTAG	chr6:32475226-32476196	187	240895	TRUE	0.596	0.0435931078284508	FALSE
ENSG00000204304	GACCCGGGCGGAGTTGGACA	chr6:32664796-32665308	235	240847	TRUE	0.596	-0.0441033247521209	FALSE
ENSG00000204304	CCTGACGGGGCTGCCCACGG	chr6:32829550-32829856	315	240767	TRUE	0.596	-0.0302148968051409	FALSE
ENSG00000204304	AAGAGCATATTATATATTAT	chr6:32885752-32886155	107	240975	TRUE	0.596	-0.0568740152693847	FALSE
ENSG00000204304	TTCTTGCATTCCTTAGGGTC	chr6:32947659-32948247	194	240888	TRUE	0.596	0.0365226023108608	FALSE
ENSG00000204304	TTGCTGGGTAAAGAGGACGC	chr6:33073469-33073887	178	240904	TRUE	0.596	-0.0429994319090852	FALSE
ENSG00000204304	GGCTCTGACAGCATTACTGA	chr6:33112210-33112672	233	240849	TRUE	0.596	0.0437123129209104	FALSE
ENSG00000204305	GTGGGAGGAGGAGTAACTCA	chr6:29760264-29760749	112	77006	TRUE	0.596	0.0552879538725934	FALSE
ENSG00000204305	TGGGGAGAGCTAACGAGGTA	chr6:30037221-30037673	80	77038	TRUE	0.596	0.0952520358561151	FALSE
ENSG00000204305	TGCCCTGCAGATTCTCACCA	chr6:30447259-30447756	81	77037	TRUE	0.596	-0.0960250683424495	FALSE
ENSG00000204305	AGCCTGGGTGCTTTCCCCGG	chr6:30480607-30480869	129	76989	TRUE	0.596	0.0652642458242367	FALSE
ENSG00000204305	TAACACCAAACTGAGTAAAT	chr6:30508894-30509757	74	77044	TRUE	0.596	-0.0693121881712599	FALSE
ENSG00000204305	GCCAGTAGGGGCAGTTAAGC	chr6:30543023-30543229	56	77062	TRUE	0.596	0.099367403663903	FALSE
ENSG00000204305	CGTTACTGGTGGCGCGCGCG	chr6:30716974-30717822	96	77022	TRUE	0.596	-0.080297804925894	FALSE
ENSG00000204305	ATGACCGGCATCGACTAATC	chr6:30719778-30720487	79	77039	TRUE	0.596	-0.0708145644847293	FALSE
ENSG00000204305	TTAACTCACCCGCACAGACG	chr6:30730066-30731526	80	77038	TRUE	0.596	0.0857091071490008	FALSE
ENSG00000204305	GTCTTAGTGAAGGGTCCCCG	chr6:30844084-30844576	176	76942	TRUE	0.596	-0.0627318442754372	FALSE
ENSG00000204305	CTCAAGCTGGACTATAAATT	chr6:30875359-30875732	91	77027	TRUE	0.596	0.0631672687104061	FALSE
ENSG00000204305	AGGTGTAGATGTTATCACAG	chr6:30964039-30964778	78	77040	TRUE	0.596	0.0883497382208402	FALSE
ENSG00000204305	GTACAGGCTTGACTTGAGAC	chr6:30966261-30966461	85	77033	TRUE	0.596	0.0859684280652402	FALSE
ENSG00000204305	CTGTGGTGGTCAGCAAAGGT	chr6:30972056-30972234	68	77050	TRUE	0.596	0.11351772702068	FALSE
ENSG00000204305	AGGAGCACTCTGGAGAAAGC	chr6:31009816-31010085	66	77052	TRUE	0.596	0.0962886473920066	FALSE
ENSG00000204305	CACCCGGTGTTTCAGTGCTC	chr6:31053801-31054266	38	77080	TRUE	0.596	0.135300830222081	FALSE
ENSG00000204305	TCTACTGCGCATGTGCCATA	chr6:31131382-31133381	89	77029	TRUE	0.596	0.0734918639595479	FALSE
ENSG00000204305	CACGAGAGCTCATCACCTGG	chr6:31133357-31133579	91	77027	TRUE	0.596	-0.0877888522720256	FALSE
ENSG00000204305	ACTGATAAGGGCGTCCAGAT	chr6:31307531-31309242	82	77036	TRUE	0.596	0.0964839589988049	FALSE
ENSG00000204305	TGCTCCTGACATGGGGCATC	chr6:31441114-31441278	69	77049	TRUE	0.596	0.0966652146318092	FALSE
ENSG00000204305	AAAAGTCCTTGTAGGTTGCA	chr6:31508898-31509553	81	77037	TRUE	0.596	-0.058216626288067	FALSE
ENSG00000204305	GGACCAGGAGTAAGTGGACC	chr6:31508898-31509553	50	77068	TRUE	0.596	0.121369202647638	FALSE
ENSG00000204305	AGACATGCGTCGGGATGTCC	chr6:31533582-31537581	51	77067	TRUE	0.596	-0.104465717846398	FALSE
ENSG00000204305	CGTTCCTCGCGCATCCATGG	chr6:31541111-31542661	116	77002	TRUE	0.596	0.0656588632535178	FALSE
ENSG00000204305	ACAGTCCTCCTCCTTCGGGC	chr6:31589309-31589721	99	77019	TRUE	0.596	-0.0671259247901219	FALSE
ENSG00000204305	TCTGGGTACCAATGCCTCGT	chr6:31643943-31644721	83	77035	TRUE	0.596	0.0964471780985452	FALSE
ENSG00000204305	CAGTAGGCACATCAGGGACC	chr6:31686527-31686872	69	77049	TRUE	0.596	-0.109193780453128	FALSE
ENSG00000204305	CGTGACTTATCCAGCCCACA	chr6:31717532-31717882	83	77035	TRUE	0.596	0.107327129582647	FALSE
ENSG00000204305	ATCTGACAATGGGAGTGAAG	chr6:31745203-31745428	73	77045	TRUE	0.596	0.0948718473506402	FALSE
ENSG00000204305	AGGAGGGATCTAGCTCCCCC	chr6:31769615-31770257	71	77047	TRUE	0.596	0.118796226505676	FALSE
ENSG00000204305	AACTGACCTAGCTCGTGGCA	chr6:31834234-31835425	68	77050	TRUE	0.596	-0.098750890860184	FALSE
ENSG00000204305	GTACGGGTGTCATCACGTGA	chr6:31933757-31937257	77	77041	TRUE	0.596	0.070275057577313	FALSE
ENSG00000204305	GTATGGGTGGCTAATGACAT	chr6:31933757-31937257	89	77029	TRUE	0.596	0.0740083332619483	FALSE
ENSG00000204305	CCACCAGCCACGCAGTCATC	chr6:31972971-31973326	52	77066	TRUE	0.596	-0.108110415168077	FALSE
ENSG00000204305	GGGTCGGGCAATAATGGGCA	chr6:31989275-31989852	87	77031	TRUE	0.596	0.0862801321186013	FALSE
ENSG00000204305	CGAGTGGGGCCCATGGTTCA	chr6:31997498-31998270	82	77036	TRUE	0.596	-0.0929379871943552	FALSE
ENSG00000204305	CAACTGGGAGGCCCCACCGG	chr6:32011727-32012212	114	77004	TRUE	0.596	0.0763490650373368	FALSE
ENSG00000204305	CCTCCATGAAGGGAAGCGCC	chr6:32011727-32012212	60	77058	TRUE	0.596	0.0802550832577749	FALSE
ENSG00000204305	TAAAGGTGTTCAAATCCCAT	chr6:32866897-32867503	56	77062	TRUE	0.596	-0.105688694440197	FALSE
ENSG00000204305	CACCAGTGCTGAACATCACG	chr6:33091862-33092619	101	77017	TRUE	0.596	-0.0850235729404847	FALSE
ENSG00000204305	CATCACGTGGCTGCGCAATG	chr6:33091862-33092619	143	76975	TRUE	0.596	-0.0757707499333773	FALSE
ENSG00000204308	TTCTGAGTGCTCTCCGGGAC	chr6:29702283-29703026	386	371671	TRUE	0.596	0.0242871567173006	FALSE
ENSG00000204308	TGGTGAGGCACGCTATCCTA	chr6:29748405-29749554	394	371663	TRUE	0.596	-0.0163970959135269	FALSE
ENSG00000204308	ATGTCCTGTCAGGTTCATCC	chr6:29847861-29848382	350	371707	TRUE	0.596	-0.0162306282995379	FALSE
ENSG00000204308	TCGTGCGCTTTACCTCCCTT	chr6:30690559-30691273	408	371649	TRUE	0.596	0.0130382786920631	FALSE
ENSG00000204308	AGGATCCTTGCTTGAGCTAG	chr6:30757410-30757958	346	371711	TRUE	0.596	0.0243291098572178	FALSE
ENSG00000204308	GTGCAGGGTGGTGCGAAGAG	chr6:30839707-30840061	554	371503	TRUE	0.596	-0.0177240404038326	FALSE
ENSG00000204308	CCAGGGTCGGTCCAGTCTGG	chr6:30877493-30878082	588	371469	TRUE	0.596	0.0120693328994652	FALSE
ENSG00000204308	CATAGCAACGACTGTGCAGC	chr6:30961427-30961676	189	371868	TRUE	0.596	0.0372317604601093	FALSE
ENSG00000204308	TGAGTGTGCTTGGGCAGATG	chr6:30972056-30972234	523	371534	TRUE	0.596	0.017356551271559	FALSE
ENSG00000204308	TATCTTCAGACATGACTCAG	chr6:31086852-31087115	360	371697	TRUE	0.596	0.0254378133900235	FALSE
ENSG00000204308	CCACCCTCTCAGCAGATGGC	chr6:31121455-31121665	324	371733	TRUE	0.596	0.012254672561796	FALSE
ENSG00000204308	GGAGGCAAGTGAGCTTCGAC	chr6:31169199-31170261	421	371636	TRUE	0.596	0.0142489629031859	FALSE
ENSG00000204308	TCAGTAACATGAGGAGCTGA	chr6:31246063-31246842	365	371692	TRUE	0.596	0.0178493931400974	FALSE
ENSG00000204308	ATCAGTGTCGCCGCGGTTCC	chr6:31462653-31463642	441	371616	TRUE	0.596	0.0223244193132408	FALSE
ENSG00000204308	TCAGGGCCACACCCTCTCCG	chr6:31467054-31467436	364	371693	TRUE	0.596	0.0194260183229651	FALSE
ENSG00000204308	CCACCAGGGACTACCACCAG	chr6:31474771-31475258	414	371643	TRUE	0.596	-0.0162827718377105	FALSE
ENSG00000204308	ACAAAATTCAAAACGCTTGC	chr6:31493799-31494553	172	371885	TRUE	0.596	0.0285058471626733	FALSE
ENSG00000204308	TCTATGCGCCCCAGCGCCCT	chr6:31493799-31494553	421	371636	TRUE	0.596	-0.0129552819944143	FALSE
ENSG00000204308	CCCCTCAGTGTGACTAGGTG	chr6:31515513-31516701	282	371775	TRUE	0.596	-0.0215717055464726	FALSE
ENSG00000204308	ACTGAGCTTGGGTCCCCCTT	chr6:31551431-31551649	413	371644	TRUE	0.596	0.0132574365229767	FALSE
ENSG00000204308	GGCGGGACTGATTCGCACTA	chr6:31664701-31666410	435	371622	TRUE	0.596	0.0211738979756153	FALSE
ENSG00000204308	CCTGAGCCCATAGTACTGTG	chr6:31710646-31710912	591	371466	TRUE	0.596	-0.0134571960552363	FALSE
ENSG00000204308	GTGGTTAGGGCACGTCCACA	chr6:31723308-31723688	359	371698	TRUE	0.596	-0.018297243906114	FALSE
ENSG00000204308	ACCAGGAAGTGGCCGTCCCT	chr6:31736254-31736691	479	371578	TRUE	0.596	0.02508236453997	FALSE
ENSG00000204308	AGCCCGGGAGAGGACCGAGC	chr6:31736414-31736521	374	371683	TRUE	0.596	-0.0211071122885396	FALSE
ENSG00000204308	GCGTCCCGACTCTAGGCTCT	chr6:31765928-31766802	347	371710	TRUE	0.596	0.0164391427193524	FALSE
ENSG00000204308	TGCACCGTGGGAGCCTTCTC	chr6:31851673-31852487	315	371742	TRUE	0.596	0.0329927975516	FALSE
ENSG00000204308	AATTGCCAATTGCCGGGACA	chr6:31888461-31889457	436	371621	TRUE	0.596	-0.0177546727555633	FALSE
ENSG00000204308	TCACAGGTGCCTGGACGCGT	chr6:31888461-31889457	262	371795	TRUE	0.596	0.0294834286262411	FALSE
ENSG00000204308	TCTTTCTAACGAGCACGAAG	chr6:31898032-31900031	457	371600	TRUE	0.596	-0.0156013085928706	FALSE
ENSG00000204308	GTTGAGCCTAACGTTAGCAA	chr6:31952857-31954856	320	371737	TRUE	0.596	0.0251967813734861	FALSE
ENSG00000204308	CTTCCTGCCCATATGGTATG	chr6:31969629-31970067	544	371513	TRUE	0.596	0.0134254984927114	FALSE
ENSG00000204308	GAGGGAGGTATTACCTGGCC	chr6:31983861-31984064	318	371739	TRUE	0.596	-0.0194792755928965	FALSE
ENSG00000204308	AACACCCAGGACGGAAGCAC	chr6:31997498-31998270	337	371720	TRUE	0.596	0.0270272973779222	FALSE
ENSG00000204308	CATTACAGATCATCTCCCGA	chr6:32044972-32047303	460	371597	TRUE	0.596	-0.0108000896019065	FALSE
ENSG00000204308	CTACTCACCAGTCACGCCCA	chr6:32061096-32061628	518	371539	TRUE	0.596	0.0166615463810662	FALSE
ENSG00000204308	GCCACCATGGGGATCTGACC	chr6:32109687-32111103	432	371625	TRUE	0.596	0.0263332266327905	FALSE
ENSG00000204308	TGTTGCGGGGAACGCTCGCG	chr6:32152952-32155097	272	371785	TRUE	0.596	-0.0158612175226991	FALSE
ENSG00000204308	GGCCGGCCCCGGAAACCAGC	chr6:32175777-32176333	360	371697	TRUE	0.596	0.015601264335245	FALSE
ENSG00000204308	TGAATACAGGGAACCGAGAA	chr6:32288494-32288971	402	371655	TRUE	0.596	0.017703727090868	FALSE
ENSG00000204308	TCTTTAGGGTGGAGGCTCCC	chr6:32558427-32558954	445	371612	TRUE	0.596	0.0184884908513179	FALSE
ENSG00000204308	AAGACTCTTGATCAAGAGGG	chr6:32829550-32829856	299	371758	TRUE	0.596	0.0165935158410289	FALSE
ENSG00000204308	TTAAGCTAGGTAAGGCTGGG	chr6:32980541-32981208	256	371801	TRUE	0.596	-0.0162720177297828	FALSE
ENSG00000204308	AGGGCTGCATACGGGATCTG	chr6:33051226-33051462	719	371338	TRUE	0.596	-0.0157313789421716	FALSE
ENSG00000204308	GAGGCGGAGACGTTTCACGT	chr6:33080171-33081452	401	371656	TRUE	0.596	-0.0134322299849527	FALSE
ENSG00000204310	CACCGACAGGGATCCGGCCA	chr12:102957453-102957736	357	363215	TRUE	0.596	-0.0243660172886631	FALSE
ENSG00000204310	CCAGCTTGCTTACGATGGCA	chr6:29791892-29793373	293	363279	TRUE	0.596	-0.018542975910476	FALSE
ENSG00000204310	AGACAGCCTACCTGGAGGGC	chr6:29934071-29934293	271	363301	TRUE	0.596	0.0311946652976474	FALSE
ENSG00000204310	GAAACCAGGAACTGCGCTCT	chr6:29956599-29956842	301	363271	TRUE	0.596	0.0162849393758826	FALSE
ENSG00000204310	AGGTCACCCCAGCATGTTGA	chr6:29994672-29995484	377	363195	TRUE	0.596	-0.0139583255264522	FALSE
ENSG00000204310	CGTCAAAGCGCAGGCGTCGC	chr6:30066546-30067702	363	363209	TRUE	0.596	-0.0184398756827271	FALSE
ENSG00000204310	CTCACAGTAGCGGGTAAGGC	chr6:30160564-30160874	195	363377	TRUE	0.596	-0.02838211151502	FALSE
ENSG00000204310	AACACGATTCTTACCCGACG	chr6:30238308-30239117	310	363262	TRUE	0.596	-0.0202474631751759	FALSE
ENSG00000204310	TGCCCTGCAGATTCTCACCA	chr6:30447259-30447756	384	363188	TRUE	0.596	-0.0186690810703918	FALSE
ENSG00000204310	AATTGTTCCAGGGTCAAGCC	chr6:30495980-30497165	350	363222	TRUE	0.596	0.0217343742678469	FALSE
ENSG00000204310	TCCCACCGCCTTGCTGTGGC	chr6:30532361-30533007	510	363062	TRUE	0.596	0.0142115846700013	FALSE
ENSG00000204310	TGGACCCCTCTCAACAAATA	chr6:30614891-30615577	475	363097	TRUE	0.596	-0.0140826891986783	FALSE
ENSG00000204310	CATCCTCTTCGTCGTCGGGT	chr6:30678987-30679540	390	363182	TRUE	0.596	-0.0142735924546717	FALSE
ENSG00000204310	CTCATTTCAAATAGGTTGGA	chr6:30763624-30764557	329	363243	TRUE	0.596	-0.0231372486517341	FALSE
ENSG00000204310	TGGAATCAATCTGTGGAGTG	chr6:30840712-30841135	376	363196	TRUE	0.596	0.020852722885861	FALSE
ENSG00000204310	GAACACCTCACTACCACTGA	chr6:30872366-30873391	439	363133	TRUE	0.596	-0.0168886582242962	FALSE
ENSG00000204310	GGCGCGCTCTGGCGACTTGG	chr6:30907744-30908674	375	363197	TRUE	0.596	0.0229625601835002	FALSE
ENSG00000204310	AGACTCCACCATGGTCTCAA	chr6:30964039-30964778	294	363278	TRUE	0.596	-0.025567621975509	FALSE
ENSG00000204310	AGTGACCAGATGGAACGAGA	chr6:31008274-31008455	642	362930	TRUE	0.596	0.0176307904314128	FALSE
ENSG00000204310	GAGTCGTTGGATGCCAATGC	chr6:31008274-31008455	384	363188	TRUE	0.596	-0.0199414208826658	FALSE
ENSG00000204310	AGCTACCGTTTGTGCTGAAT	chr6:31152858-31153057	436	363136	TRUE	0.596	-0.0201189295644104	FALSE
ENSG00000204310	GAAGCCAGGTGTCCCGCCAT	chr6:31170587-31170657	403	363169	TRUE	0.596	-0.0146159259351806	FALSE
ENSG00000204310	GGGACGCGTCATGAGTATTC	chr6:31270985-31272710	370	363202	TRUE	0.596	-0.0180128682651861	FALSE
ENSG00000204310	TGAAGAAATGCGTGGTGCGT	chr6:31366709-31367557	284	363288	TRUE	0.596	-0.0252685950682525	FALSE
ENSG00000204310	ATGAGTAGCAGCTAACAGCC	chr6:31395558-31396207	287	363285	TRUE	0.596	0.0251462418671986	FALSE
ENSG00000204310	ACTAGGATTCCTGTAGTGTA	chr6:31475434-31475678	316	363256	TRUE	0.596	0.0231743293329449	FALSE
ENSG00000204310	GTTCCTGGACTCTTACACCA	chr6:31525859-31526473	435	363137	TRUE	0.596	0.0183168314300826	FALSE
ENSG00000204310	CATCGAGGCCTGGGTGTCGC	chr6:31548048-31548524	286	363286	TRUE	0.596	-0.0194993616226862	FALSE
ENSG00000204310	AAAGTTCAACTTTAGGCTTG	chr6:31568100-31568377	290	363282	TRUE	0.596	0.0231213467101883	FALSE
ENSG00000204310	TATCTTTGGAGGGTATCAGC	chr6:31570582-31572581	322	363250	TRUE	0.596	-0.0214498717961553	FALSE
ENSG00000204310	GTCTTCATGGTTGATCTAAT	chr6:31613382-31615931	410	363162	TRUE	0.596	-0.0171153186225466	FALSE
ENSG00000204310	ACAGTGCAGGCAGTATTGGC	chr6:31658396-31658559	260	363312	TRUE	0.596	-0.0268946908110892	FALSE
ENSG00000204310	CTTCGCGGAACCCGTCACCA	chr6:31682877-31683871	338	363234	TRUE	0.596	-0.0184361097935493	FALSE
ENSG00000204310	AGCCCAGCAGCATGTCTACT	chr6:31706742-31706917	353	363219	TRUE	0.596	-0.015986561083662	FALSE
ENSG00000204310	GGCAGGGATAATTACAGGGT	chr6:31713909-31714678	236	363336	TRUE	0.596	0.0250843147078217	FALSE
ENSG00000204310	TGGGGAGAATAGCGGGCGAC	chr6:31775257-31778081	268	363304	TRUE	0.596	-0.0209877871507125	FALSE
ENSG00000204310	ACGCGGAGCGAGTAGCGCCA	chr6:31901422-31902703	403	363169	TRUE	0.596	0.0214131918997289	FALSE
ENSG00000204310	GCACCTGAGTCCCACGAGTC	chr6:31933757-31937257	400	363172	TRUE	0.596	-0.0193244471908862	FALSE
ENSG00000204310	GAGCAGAGGCTTGCCCGGGT	chr6:32044972-32047303	323	363249	TRUE	0.596	0.026250294960382	FALSE
ENSG00000204310	TTTCTGCTCTACGGGCTCCT	chr6:32044972-32047303	307	363265	TRUE	0.596	-0.0192521737036393	FALSE
ENSG00000204310	TTTACAACCCTGCTGTGACT	chr6:32073209-32073641	408	363164	TRUE	0.596	-0.0192590635515182	FALSE
ENSG00000204310	GTCCCTTGGGTGACTACCTG	chr6:32131560-32131874	669	362903	TRUE	0.596	0.018444888092747	FALSE
ENSG00000204310	CAGGTTTGACTTCCCGGTCT	chr6:32288494-32288971	290	363282	TRUE	0.596	-0.0215420969083064	FALSE
ENSG00000204310	CACACACACGCGAGTGTAAA	chr6:32413296-32413959	288	363284	TRUE	0.596	-0.0220553633851748	FALSE
ENSG00000204310	AGTAGATAGATAGTAGGGAA	chr6:32700385-32701020	403	363169	TRUE	0.596	-0.018957114711188	FALSE
ENSG00000204310	CCCTGACATAAAGCCTACCT	chr6:32825915-32826883	429	363143	TRUE	0.596	0.0191350598669411	FALSE
ENSG00000204310	TGGTGGACGCGGCTTTACTG	chr6:32837657-32839102	600	362972	TRUE	0.596	0.0178270622212993	FALSE
ENSG00000204310	TGGTCCATCGGTCAGCGCCA	chr6:32970678-32971108	438	363134	TRUE	0.596	-0.0139173061261135	FALSE
ENSG00000204310	TCACTCGGGACTACCTTGAT	chr6:32982865-32983834	287	363285	TRUE	0.596	-0.0196117315847264	FALSE
ENSG00000204314	GGAGGAGTCGTTTCAGATGT	chr1:156677207-156677419	60	47634	TRUE	0.596	-0.0664163042399384	FALSE
ENSG00000204314	GACCCTACGTAGGTTGGGAG	chr6:29941886-29943609	37	47657	TRUE	0.596	0.106231762342524	FALSE
ENSG00000204314	CTCTGCCTGTTCCTCCGCCA	chr6:29956599-29956842	68	47626	TRUE	0.596	0.0772035538847842	FALSE
ENSG00000204314	CTCACAATTGTGTTGCATCA	chr6:29982251-29982430	63	47631	TRUE	0.596	0.0804595602550693	FALSE
ENSG00000204314	TGTCTAGATCAGCCCTCACC	chr6:30097990-30098183	54	47640	TRUE	0.596	-0.115795211636468	FALSE
ENSG00000204314	GGTGAGTTCTGAAGGCCCCT	chr6:30464762-30464931	65	47629	TRUE	0.596	0.100978179886541	FALSE
ENSG00000204314	GCGGGCTTCCGGCTTGGCCG	chr6:30466076-30467154	44	47650	TRUE	0.596	0.100119057066681	FALSE
ENSG00000204314	TGGTACTTCCCTTTGGAATA	chr6:30646087-30646314	66	47628	TRUE	0.596	0.0784354924280835	FALSE
ENSG00000204314	TCCATCCCCTGAGGTAACTT	chr6:30802576-30803273	47	47647	TRUE	0.596	0.107352504974851	FALSE
ENSG00000204314	ACACTTTGCCGGCCTGTTCA	chr6:30819960-30820556	124	47570	TRUE	0.596	0.072078923650281	FALSE
ENSG00000204314	GGGCCCCACACTCTGAGCCT	chr6:31016738-31017365	45	47649	TRUE	0.596	0.124970343624049	FALSE
ENSG00000204314	TGTGGTGAAGGTCCTAGTGG	chr6:31025525-31025931	71	47623	TRUE	0.596	-0.0883334707068157	FALSE
ENSG00000204314	CAGGCTCCACTAAAGACCTA	chr6:31072588-31072809	50	47644	TRUE	0.596	-0.117426109136232	FALSE
ENSG00000204314	ATTCTTGTTGCTCCTGCGGC	chr6:31079616-31080107	50	47644	TRUE	0.596	-0.124965200949214	FALSE
ENSG00000204314	TCCCCTACTGGGAGTGGGCC	chr6:31125080-31125417	27	47667	TRUE	0.596	-0.179056594478299	FALSE
ENSG00000204314	GCCCTGCCCCAGCGATCGCG	chr6:31137292-31138485	61	47633	TRUE	0.596	0.117134260866503	FALSE
ENSG00000204314	ATGGTGGAGGAGTGTAACGA	chr6:31139684-31140160	27	47667	TRUE	0.596	-0.130934777124532	FALSE
ENSG00000204314	GACGCCCTCCAGTGTTTGTG	chr6:31389100-31389716	67	47627	TRUE	0.596	-0.122932299987407	FALSE
ENSG00000204314	TAGAATTCTTATGGCGAATA	chr6:31441481-31443034	29	47665	TRUE	0.596	-0.142830607869089	FALSE
ENSG00000204314	TTCTTGGGGATTTGTGCGGC	chr6:31474771-31475258	39	47655	TRUE	0.596	0.114766267264142	FALSE
ENSG00000204314	GGGCTCATGTAGATCTAGTA	chr6:31585583-31585819	69	47625	TRUE	0.596	0.0947880038415625	FALSE
ENSG00000204314	GTGCGCCACCAGGTAGCTGT	chr6:31691466-31692043	49	47645	TRUE	0.596	0.117544938200919	FALSE
ENSG00000204314	ATTGCTCAACAGATTTGCCA	chr6:31738650-31738862	69	47625	TRUE	0.596	-0.081004139762892	FALSE
ENSG00000204314	TTAAGACGGAGCCTGTCGCC	chr6:31840063-31840910	39	47655	TRUE	0.596	0.126158228288281	FALSE
ENSG00000204314	CCGGAGCGCGTGACCCGAAC	chr6:31862478-31864168	32	47662	TRUE	0.596	0.114743776659819	FALSE
ENSG00000204314	TTGCTCCCCATGGCGTTGGA	chr6:31945771-31946245	52	47642	TRUE	0.596	0.110268850532633	FALSE
ENSG00000204314	GCGTGAACTATCGCTGCGGA	chr6:31958452-31959632	38	47656	TRUE	0.596	0.125942820895313	FALSE
ENSG00000204314	GAGTGAAAAGAGGCGTATCA	chr6:31978820-31980627	51	47643	TRUE	0.596	-0.11669401967877	FALSE
ENSG00000204314	GAGGTGGGCAGGGTATCCGC	chr6:32067157-32069156	56	47638	TRUE	0.596	-0.119224360993853	FALSE
ENSG00000204314	AGGCCCCTCGACGACGCAAG	chr6:32085866-32086089	55	47639	TRUE	0.596	0.0882211822836791	FALSE
ENSG00000204314	CAGGTACTTATTGACCCGAC	chr6:32129978-32130841	39	47655	TRUE	0.596	-0.11547903935009	FALSE
ENSG00000204314	TTGAAGACTCTATTGGCCCG	chr6:32162807-32166231	71	47623	TRUE	0.596	0.103623080872382	FALSE
ENSG00000204314	ACCTCCTGCCCACGATCGTT	chr6:32177110-32178719	74	47620	TRUE	0.596	-0.102889725256632	FALSE
ENSG00000204314	GGTCTAGGGGTCCGGTCCTG	chr6:32980541-32981208	46	47648	TRUE	0.596	-0.137386299128993	FALSE
ENSG00000204314	GGGCCGAAGAAAATTAAACA	chr6:33183035-33183424	32	47662	TRUE	0.596	0.135377971463311	FALSE
ENSG00000204314	TTCCAGTATTCCCTGTCAGT	chr6:33183035-33183424	50	47644	TRUE	0.596	0.116214251140375	FALSE
ENSG00000204314	CTCAGGCGTTGCCCGCCCGG	chr6:33192035-33193499	44	47650	TRUE	0.596	-0.126942386109351	FALSE
ENSG00000204315	AAGAAGCGGAAGGGAAGTAA	chr2:209424033-209424313	133	195773	TRUE	0.596	-0.0575529575969842	FALSE
ENSG00000204315	CTCCTCCCAAGCATAGCAAG	chr6:29758782-29759248	335	195571	TRUE	0.596	0.035080664861086	FALSE
ENSG00000204315	GGGAGGGTACTGGCCGGAAC	chr6:29834676-29835312	183	195723	TRUE	0.596	-0.0610182328595832	FALSE
ENSG00000204315	TGACGTCGCGTTCTCCCGGG	chr6:29850094-29850626	257	195649	TRUE	0.596	0.033906316220088	FALSE
ENSG00000204315	AAAATCTCCGCAGGTTGCTA	chr6:30006570-30007933	173	195733	TRUE	0.596	-0.0500452213411034	FALSE
ENSG00000204315	TGCCAGGCGCTCATCGAGAG	chr6:30101688-30103715	205	195701	TRUE	0.596	-0.0522990547755451	FALSE
ENSG00000204315	AGTAATACCAAGCTGGCATC	chr6:30130716-30131520	189	195717	TRUE	0.596	0.0376912322709028	FALSE
ENSG00000204315	CACTGAAGGTGCATACCCTG	chr6:30147145-30147402	225	195681	TRUE	0.596	0.058655493446724	FALSE
ENSG00000204315	GTAGGCACTCTTGTACAGGC	chr6:30185925-30186543	130	195776	TRUE	0.596	-0.0707553033331904	FALSE
ENSG00000204315	AGGACGCGGGTGTTAAATGT	chr6:30214044-30214752	221	195685	TRUE	0.596	0.0345181933569315	FALSE
ENSG00000204315	CTACGAGCCGCGGAAACCAG	chr6:30463701-30464128	287	195619	TRUE	0.596	-0.0355137758111883	FALSE
ENSG00000204315	AGTACCAGAGTTGAACCTGT	chr6:30646087-30646314	184	195722	TRUE	0.596	-0.0594382869472879	FALSE
ENSG00000204315	GCTGCCGGGCCTGTCGCGCA	chr6:30646848-30648070	245	195661	TRUE	0.596	0.0340837132741895	FALSE
ENSG00000204315	GTCATGTACCAGGCGTCCAT	chr6:30719778-30720487	356	195550	TRUE	0.596	-0.0324143801279909	FALSE
ENSG00000204315	CAGGTGTGAGGTGATTATCG	chr6:30763624-30764557	202	195704	TRUE	0.596	0.0477514077963082	FALSE
ENSG00000204315	TGTGGCCATCGCATCCTGAA	chr6:30802576-30803273	238	195668	TRUE	0.596	-0.041692356556102	FALSE
ENSG00000204315	GCCAGTGACAGCCTCTATCC	chr6:30964039-30964778	164	195742	TRUE	0.596	-0.0641952667041305	FALSE
ENSG00000204315	AGCACCCCTGTGGCCGTCAC	chr6:31102152-31102888	294	195612	TRUE	0.596	0.0341017692390273	FALSE
ENSG00000204315	AAACCCGGTGTCTAGGGTGC	chr6:31144857-31146857	136	195770	TRUE	0.596	0.0585258803619993	FALSE
ENSG00000204315	GCTGAGATGGTCTTCGGCTC	chr6:31196931-31198563	164	195742	TRUE	0.596	0.0510033738882283	FALSE
ENSG00000204315	CCTGCAGGCAGGTGTATCTC	chr6:31515513-31516701	102	195804	TRUE	0.596	0.0663445997338949	FALSE
ENSG00000204315	GACGTTCTCGGCGTTGGCGG	chr6:31548048-31548524	289	195617	TRUE	0.596	-0.04434186921189	FALSE
ENSG00000204315	TTCTAGTGCGTAACAGTCTA	chr6:31643943-31644721	202	195704	TRUE	0.596	-0.0450711361276294	FALSE
ENSG00000204315	CAGGACTGTGGAGCGGATAG	chr6:31717532-31717882	218	195688	TRUE	0.596	-0.0516203751854836	FALSE
ENSG00000204315	AACTAAGAAATCCGAGCGGT	chr6:31728778-31730584	111	195795	TRUE	0.596	0.0646815892297362	FALSE
ENSG00000204315	CACACGTCCGACTCATGACC	chr6:31752860-31753761	203	195703	TRUE	0.596	0.0437758853671918	FALSE
ENSG00000204315	CGAGTGGGGCCCATGGTTCA	chr6:31997498-31998270	228	195678	TRUE	0.596	-0.0485539402358939	FALSE
ENSG00000204315	GGGCGGTCCAGACCACACGG	chr6:32085866-32086089	274	195632	TRUE	0.596	0.0320312384764442	FALSE
ENSG00000204315	TGTTCATGAGTGATCCGCAT	chr6:32391587-32391799	216	195690	TRUE	0.596	-0.0538046761653476	FALSE
ENSG00000204315	CACCCTTCAGTGACCCGGGG	chr6:32483958-32484937	147	195759	TRUE	0.596	0.0525626446108775	FALSE
ENSG00000204315	GTGAGGAGTAGATAGATGCT	chr6:32785828-32786407	172	195734	TRUE	0.596	-0.0517618618982877	FALSE
ENSG00000204315	GCACAGCAGGTACTTCCAGT	chr6:32829550-32829856	228	195678	TRUE	0.596	-0.0551555345796023	FALSE
ENSG00000204315	GGGGTAACCTGGTACTCCTG	chr6:32861089-32861520	165	195741	TRUE	0.596	-0.043829822725915	FALSE
ENSG00000204315	GGAGTTTGCTTAGCACGAAT	chr6:32982865-32983834	177	195729	TRUE	0.596	-0.0655218927571003	FALSE
ENSG00000204315	TCCCGAGTGAACCTAAGAGC	chr6:32982865-32983834	169	195737	TRUE	0.596	0.0475494719596113	FALSE
ENSG00000204315	GGAAGAACCACCTAACCTCG	chr6:32984455-32985094	244	195662	TRUE	0.596	0.0331756653890513	FALSE
ENSG00000204315	CCTCTCGCTCTCTGGTTTAT	chr6:33009235-33009931	176	195730	TRUE	0.596	0.0548354740130638	FALSE
ENSG00000204315	TCTGGCAGACAGCGAGATGA	chr6:33172538-33173310	190	195716	TRUE	0.596	-0.0453881577641232	FALSE
ENSG00000204315	TTCCCGATGCCCAGCTCGGA	chr6:33184979-33185475	482	195424	TRUE	0.596	0.0363432891161607	FALSE
ENSG00000204344	GAGGGCGCTAAGTCCGTGAG	chr2:209424033-209424313	270	200575	TRUE	0.596	0.0389533544719027	FALSE
ENSG00000204344	GTTATCCTCTGCAGGCTGGG	chr6:29769292-29769656	155	200690	TRUE	0.596	-0.0471382831559158	FALSE
ENSG00000204344	GAGGTAACTGGCGCCGTGAT	chr6:29956599-29956842	176	200669	TRUE	0.596	-0.0390076997777566	FALSE
ENSG00000204344	CCTTTCGCTCCTCACGGCAG	chr6:30006570-30007933	277	200568	TRUE	0.596	0.0385613482540078	FALSE
ENSG00000204344	CCGATCTGTCCGAACAAAGT	chr6:30101688-30103715	233	200612	TRUE	0.596	0.0352620777661175	FALSE
ENSG00000204344	TATCCTCCCTGCACGGGAAT	chr6:30169716-30170337	227	200618	TRUE	0.596	-0.0510199958357686	FALSE
ENSG00000204344	GGACGAAGATGAGGAATCGT	chr6:30185925-30186543	176	200669	TRUE	0.596	0.0351150119545273	FALSE
ENSG00000204344	TGGAGTAGCTCCATAGGCCT	chr6:30360164-30360578	212	200633	TRUE	0.596	0.0547774365297547	FALSE
ENSG00000204344	AGTTAGAATCCAGTGGAACC	chr6:30508894-30509757	186	200659	TRUE	0.596	0.048521385823289	FALSE
ENSG00000204344	GCATGGACATCTGTTCCTCT	chr6:30543023-30543229	152	200693	TRUE	0.596	-0.0485147467900747	FALSE
ENSG00000204344	CTGCTACGCCCAAGAGAAGG	chr6:30652776-30653012	242	200603	TRUE	0.596	-0.054360010921958	FALSE
ENSG00000204344	ATGACCGGCATCGACTAATC	chr6:30719778-30720487	206	200639	TRUE	0.596	0.0457727042861316	FALSE
ENSG00000204344	TGTAGATCTGCTTTAAGGTC	chr6:30766589-30766750	148	200697	TRUE	0.596	-0.0585731498926183	FALSE
ENSG00000204344	TTCACATGTAGAGCTGGCGA	chr6:30872366-30873391	213	200632	TRUE	0.596	0.0545609517640728	FALSE
ENSG00000204344	TCCGAGAGAAAAGGGGCAGC	chr6:30875359-30875732	168	200677	TRUE	0.596	-0.0420398142602353	FALSE
ENSG00000204344	GGTGGGCACAGGTGTTACTG	chr6:30964039-30964778	220	200625	TRUE	0.596	-0.0403936934856874	FALSE
ENSG00000204344	AATGATACCTAACAGTGTAC	chr6:30966261-30966461	120	200725	TRUE	0.596	-0.055251496543587	FALSE
ENSG00000204344	GCCTAAGCATGTCTGTAGCA	chr6:31057464-31057857	303	200542	TRUE	0.596	-0.0380930589290215	FALSE
ENSG00000204344	GACGGTTCGTTCCGGAAGTC	chr6:31180225-31181002	161	200684	TRUE	0.596	0.0652875508401123	FALSE
ENSG00000204344	TAGTACTCACCAGTAGTGAA	chr6:31203315-31204537	195	200650	TRUE	0.596	0.0527557327215163	FALSE
ENSG00000204344	GGGTAGGATACAATATCGAA	chr6:31214378-31214740	173	200672	TRUE	0.596	0.0553695587271886	FALSE
ENSG00000204344	GAATCGCGTGTCGCCCACGA	chr6:31307531-31309242	269	200576	TRUE	0.596	0.042045974970129	FALSE
ENSG00000204344	AAGGAAGCGCATCGACCACC	chr6:31366709-31367557	231	200614	TRUE	0.596	0.0414622154701639	FALSE
ENSG00000204344	CAGCACTTGCCTTAGATCCC	chr6:31494826-31495422	204	200641	TRUE	0.596	-0.0524263071160044	FALSE
ENSG00000204344	TCAGTCATTGGGAACTAGCA	chr6:31511215-31511680	220	200625	TRUE	0.596	-0.0401967360479833	FALSE
ENSG00000204344	TGAAGCCTGTAGTCCCCACT	chr6:31658396-31658559	237	200608	TRUE	0.596	0.0435730126194161	FALSE
ENSG00000204344	CCGTCCAGCAATATAACGTT	chr6:31665807-31669106	349	200496	TRUE	0.596	0.0297897950040611	FALSE
ENSG00000204344	GCGCGTCGGGACCCAAGCGT	chr6:31680584-31681602	250	200595	TRUE	0.596	-0.0411144771177315	FALSE
ENSG00000204344	CTAGTTTACCAAGCCCAGGA	chr6:31738650-31738862	170	200675	TRUE	0.596	-0.0531246551343476	FALSE
ENSG00000204344	TTCGTTCTCATGAAGTATCC	chr6:31762763-31764032	147	200698	TRUE	0.596	-0.0480850789063741	FALSE
ENSG00000204344	CCATAGGACGCGCTCCATCC	chr6:31775257-31778081	229	200616	TRUE	0.596	0.0447862602213384	FALSE
ENSG00000204344	GGTGCCCTTAATGCTCGCAG	chr6:31821242-31822577	201	200644	TRUE	0.596	0.045802886651903	FALSE
ENSG00000204344	CTGGGGTAGTTTCAACGTCC	chr6:31933757-31937257	131	200714	TRUE	0.596	0.0444768994320807	FALSE
ENSG00000204344	CATGAAACCCCAGGTAGAGT	chr6:31937857-31939856	164	200681	TRUE	0.596	-0.0541298835550994	FALSE
ENSG00000204344	TGCCTCATATGCCCCAATGC	chr6:31952224-31952653	209	200636	TRUE	0.596	0.0466420891700933	FALSE
ENSG00000204344	GTCAGACGTCAGATCATGAC	chr6:31972971-31973326	103	200742	TRUE	0.596	-0.0672418684324179	FALSE
ENSG00000204344	ATCAGGGGACTCCTCTTCGG	chr6:32063032-32065131	328	200517	TRUE	0.596	0.0343673338697652	FALSE
ENSG00000204344	AAGACATTCCCCTGGGCGGG	chr6:32073209-32073641	269	200576	TRUE	0.596	0.036675943116989	FALSE
ENSG00000204344	GGACCATGAATGAGTCGAAG	chr6:32081168-32081577	290	200555	TRUE	0.596	0.0380678358450575	FALSE
ENSG00000204344	GCAGCACCACGCGCTCGAAC	chr6:32087237-32088177	263	200582	TRUE	0.596	0.046826366040023	FALSE
ENSG00000204344	GGCCTGGGTCCTTGTGAGCT	chr6:32521797-32522141	249	200596	TRUE	0.596	0.0402212566272089	FALSE
ENSG00000204344	GCTCCCCACTGGCTTTGTCT	chr6:32589565-32590024	246	200599	TRUE	0.596	-0.0337144751406866	FALSE
ENSG00000204344	GCGGCGCGAGCTGTGCAAGT	chr6:32761119-32761904	380	200465	TRUE	0.596	0.0404793458340788	FALSE
ENSG00000204344	ATCATCGGCCCAGCGATGCA	chr6:32796677-32797916	220	200625	TRUE	0.596	0.0578156784668119	FALSE
ENSG00000204344	TGTCTGGAGATCATCTACCC	chr6:32940624-32941835	228	200617	TRUE	0.596	-0.0446332090658224	FALSE
ENSG00000204344	CGCCCTTTGTGTCCGCGGTA	chr6:32968139-32970511	163	200682	TRUE	0.596	-0.0547267709029623	FALSE
ENSG00000204344	AGGCTTTGGGACCACAATTA	chr6:33014769-33015436	274	200571	TRUE	0.596	-0.0413037087066404	FALSE
ENSG00000204344	CAGTAAATCCTCTCGCTGCG	chr6:33116430-33118817	155	200690	TRUE	0.596	-0.063100663779669	FALSE
ENSG00000204344	CCCAACCCATTCTCGATCGC	chr6:33161357-33162470	180	200665	TRUE	0.596	0.0535536595606304	FALSE
ENSG00000204344	TAGAATGTGACTCCTGCAAA	chr6:33183035-33183424	188	200657	TRUE	0.596	-0.0427594729665813	FALSE
ENSG00000204348	TCCTGATAGGATCTCTAGTT	chr6:29812946-29813558	141	153076	TRUE	0.596	0.0538578310229459	FALSE
ENSG00000204348	AGATGCCCTGGCGGAGGAAC	chr6:29956599-29956842	155	153062	TRUE	0.596	0.0526584169353745	FALSE
ENSG00000204348	CAGTTACCTCGTCCGAAACC	chr6:29956599-29956842	127	153090	TRUE	0.596	0.0582788614651498	FALSE
ENSG00000204348	GGGTATGTTCATACCCACTG	chr6:29956599-29956842	101	153116	TRUE	0.596	-0.0725908445277672	FALSE
ENSG00000204348	CTAATATCCTCACGCTAAGA	chr6:30037221-30037673	187	153030	TRUE	0.596	0.0542990482608323	FALSE
ENSG00000204348	TATCCTCCCTGCACGGGAAT	chr6:30169716-30170337	191	153026	TRUE	0.596	0.0635963323915023	FALSE
ENSG00000204348	TAGCCAAAAGACAGTGTTCG	chr6:30507742-30508763	159	153058	TRUE	0.596	0.0553959017549158	FALSE
ENSG00000204348	TGTCCACCACCAGATCTGTG	chr6:30711844-30712032	242	152975	TRUE	0.596	0.0447714813274772	FALSE
ENSG00000204348	GGAATCCCACCTACCATAGA	chr6:30752235-30753014	171	153046	TRUE	0.596	0.0505300450744866	FALSE
ENSG00000204348	AGAAACACCCAAGTTACCTC	chr6:30802576-30803273	97	153120	TRUE	0.596	0.0773481413960319	FALSE
ENSG00000204348	GCAAGCCCAGACCGCGTCCA	chr6:30913634-30915262	169	153048	TRUE	0.596	-0.0438816125294631	FALSE
ENSG00000204348	AGGTGTAGATGTTATCACAG	chr6:30964039-30964778	168	153049	TRUE	0.596	0.043658872053934	FALSE
ENSG00000204348	GGCCATAAAGAGCTAAAGGT	chr6:30974157-30976681	97	153120	TRUE	0.596	0.0607606106532115	FALSE
ENSG00000204348	AGAGCATCAGGACACACGCC	chr6:31009816-31010085	135	153082	TRUE	0.596	-0.0512449899448817	FALSE
ENSG00000204348	ATCATTGCCATAGGGTGACT	chr6:31131382-31133381	199	153018	TRUE	0.596	0.0467794967055424	FALSE
ENSG00000204348	AGCTGAGAAGGTGGCGACGT	chr6:31497782-31499781	123	153094	TRUE	0.596	-0.0764859236951132	FALSE
ENSG00000204348	CTGAGATCCGCCCCCAGCAC	chr6:31498750-31499105	185	153032	TRUE	0.596	-0.0374293399465334	FALSE
ENSG00000204348	CTGACAAACTTCTATATCTC	chr6:31510507-31513057	84	153133	TRUE	0.596	0.0862376864216713	FALSE
ENSG00000204348	TCTTGGGAATGCGATCCTAA	chr6:31580307-31582306	169	153048	TRUE	0.596	-0.0581119848418881	FALSE
ENSG00000204348	CTAGTTAGATATCCCTGGGG	chr6:31598439-31599041	301	152916	TRUE	0.596	0.0399574322816078	FALSE
ENSG00000204348	TCAGAACTCCGGTAGGACGG	chr6:31680584-31681602	106	153111	TRUE	0.596	0.0715558750108445	FALSE
ENSG00000204348	GGTGCCATTCCCGCAGAATG	chr6:31689418-31689982	160	153057	TRUE	0.596	-0.0500366702258725	FALSE
ENSG00000204348	CCCTATCCGCTCCACAGTCC	chr6:31717532-31717882	246	152971	TRUE	0.596	-0.034426782435919	FALSE
ENSG00000204348	AAGGGTAACCTCCGCGTGAC	chr6:31739606-31740673	243	152974	TRUE	0.596	-0.0444563780250177	FALSE
ENSG00000204348	CTCGTGGCGGTCGGTCAGCG	chr6:31739907-31743157	217	153000	TRUE	0.596	0.0539662918373222	FALSE
ENSG00000204348	AACACCAACTTAACACTTGG	chr6:31762763-31764032	132	153085	TRUE	0.596	-0.063437405814724	FALSE
ENSG00000204348	CACCTTGTGGAGCAGCGGAG	chr6:31772888-31773174	157	153060	TRUE	0.596	0.0633388212800621	FALSE
ENSG00000204348	CGCGGGGACGCGCGACTGAT	chr6:31821242-31822577	117	153100	TRUE	0.596	0.0674750679923594	FALSE
ENSG00000204348	ACAAGGTAACTTTCGGGTTC	chr6:31826877-31828644	82	153135	TRUE	0.596	0.0727132945250157	FALSE
ENSG00000204348	CTCGAGAAGGTCCCTCATAG	chr6:31877029-31879215	262	152955	TRUE	0.596	-0.0505378154049598	FALSE
ENSG00000204348	ACTGCGTGGCTGGTGGTATT	chr6:31972971-31973326	169	153048	TRUE	0.596	0.0465404645090757	FALSE
ENSG00000204348	TGGTTCGAACATACAGCGCT	chr6:31972971-31973326	119	153098	TRUE	0.596	-0.0647309893419821	FALSE
ENSG00000204348	GCCCCGAGACGGCGACCGCT	chr6:32048173-32048746	175	153042	TRUE	0.596	0.0444409677793178	FALSE
ENSG00000204348	TCCTACCGAAACGCTTGAGC	chr6:32129256-32129669	310	152907	TRUE	0.596	0.0338925495710566	FALSE
ENSG00000204348	CAGGTAGTCACCCAAGGGAC	chr6:32131560-32131874	285	152932	TRUE	0.596	-0.0394405967352915	FALSE
ENSG00000204348	TGGGCCCATAGCGGTAGGAA	chr6:32175777-32176333	121	153096	TRUE	0.596	-0.0585304254284936	FALSE
ENSG00000204348	CTCTGTGGGCTATGATCAAC	chr6:32216313-32216731	192	153025	TRUE	0.596	-0.04519679614259	FALSE
ENSG00000204348	CAGTTCAGATGTGACTTGAC	chr6:32558427-32558954	141	153076	TRUE	0.596	-0.0524605748145913	FALSE
ENSG00000204348	GCTCTCGAGAGCCACCACTG	chr6:32763294-32763473	246	152971	TRUE	0.596	0.0423263460189247	FALSE
ENSG00000204348	GTCTGAGAGGTGTTAACCTG	chr6:32940624-32941835	146	153071	TRUE	0.596	-0.0513404030263173	FALSE
ENSG00000204348	AGAGCCAGCTCTCCTAGAGG	chr6:32980541-32981208	145	153072	TRUE	0.596	-0.0506994351645069	FALSE
ENSG00000204348	GGTGTCTGAAGACGACGACG	chr6:32980541-32981208	135	153082	TRUE	0.596	0.0528729239365426	FALSE
ENSG00000204348	CCTCTCGCTCTCTGGTTTAT	chr6:33009235-33009931	130	153087	TRUE	0.596	-0.0736692271996007	FALSE
ENSG00000204348	CCGGGAGTAAGGGCTTCTCT	chr6:33170110-33170273	154	153063	TRUE	0.596	-0.0575597499832957	FALSE
ENSG00000204348	CCTTGCACGCTCTGGCTACC	chr6:33199885-33200000	200	153017	TRUE	0.596	0.0475102205778889	FALSE
ENSG00000204351	CACCCGCCCAAGTATCGGTC	chr6:29723163-29724697	135	151216	TRUE	0.596	0.0616510069546385	FALSE
ENSG00000204351	GGTACCGGATCTCGAAAGCC	chr6:29723163-29724697	131	151220	TRUE	0.596	-0.078098452064438	FALSE
ENSG00000204351	GAGGCACGCTATCCTAGGGG	chr6:29748405-29749554	167	151184	TRUE	0.596	0.0568075147067586	FALSE
ENSG00000204351	AGGCCTCTATCCACAGCCAT	chr6:29760264-29760749	192	151159	TRUE	0.596	0.0443271135050248	FALSE
ENSG00000204351	GGGACCGCGGCGGCACCGAT	chr6:29887280-29888879	176	151175	TRUE	0.596	-0.0532850095368044	FALSE
ENSG00000204351	CCGCCGCAGTCCAAGAGCTC	chr6:29934071-29934293	139	151212	TRUE	0.596	0.0499033608757355	FALSE
ENSG00000204351	AGTAATACCAAGCTGGCATC	chr6:30130716-30131520	147	151204	TRUE	0.596	0.0571856953264228	FALSE
ENSG00000204351	AGGTCACTGGAAGTATTTGC	chr6:30156222-30156550	136	151215	TRUE	0.596	0.0732683894666337	FALSE
ENSG00000204351	CTGGGTAATTCGAGACGCCC	chr6:30163042-30164114	121	151230	TRUE	0.596	-0.0576325630035739	FALSE
ENSG00000204351	GGGTCCCAGGGTATCGAAGT	chr6:30396705-30398221	124	151227	TRUE	0.596	-0.0680571707874935	FALSE
ENSG00000204351	ATTCACGTATGCTTGTGACC	chr6:30515789-30516822	130	151221	TRUE	0.596	0.0516426198904774	FALSE
ENSG00000204351	GTGTGCCTGAAAGAGCAAAT	chr6:30631690-30632204	155	151196	TRUE	0.596	-0.059894958842667	FALSE
ENSG00000204351	TCACCCGGACCACCAGACTC	chr6:30690559-30691273	151	151200	TRUE	0.596	0.0615181009118939	FALSE
ENSG00000204351	GAGTGAACTGCCACGCCTAC	chr6:30716974-30717822	199	151152	TRUE	0.596	0.0450031341062211	FALSE
ENSG00000204351	CCGCGCGGCGCACAAAAGGC	chr6:30721303-30721829	147	151204	TRUE	0.596	0.0401526310266116	FALSE
ENSG00000204351	GCCCACCAATGAGTCTTAAC	chr6:30725419-30726603	142	151209	TRUE	0.596	0.0459637018841108	FALSE
ENSG00000204351	TTTCCCCAAACAAAGACATC	chr6:30728282-30728481	151	151200	TRUE	0.596	-0.0467116837477609	FALSE
ENSG00000204351	ATGCAGGCAGGTGATTCTCC	chr6:30840712-30841135	112	151239	TRUE	0.596	-0.0682995094725806	FALSE
ENSG00000204351	ACTTAAGGCCATGGCAGGTC	chr6:30842041-30842500	143	151208	TRUE	0.596	0.0595783381189895	FALSE
ENSG00000204351	AGCTGATTCTTCCTTTCATC	chr6:30855845-30856055	116	151235	TRUE	0.596	0.0651017980959111	FALSE
ENSG00000204351	GGAGCGGGACTTGGTTGCCA	chr6:30880617-30881325	206	151145	TRUE	0.596	-0.0489532616885627	FALSE
ENSG00000204351	ACCAGGCAGCCTCAACATAT	chr6:30915349-30915863	192	151159	TRUE	0.596	0.05875130124365	FALSE
ENSG00000204351	CGGAACTACTAAACTCAGGC	chr6:30961427-30961676	121	151230	TRUE	0.596	-0.060139355169347	FALSE
ENSG00000204351	GGCTGCAACAATAGTTGTGG	chr6:30964039-30964778	171	151180	TRUE	0.596	-0.0657515093968084	FALSE
ENSG00000204351	CACGGCGGATTAGAGCTCAA	chr6:31122864-31123588	119	151232	TRUE	0.596	-0.0616833347759302	FALSE
ENSG00000204351	TCCTTGAGGGAAACGTTCTA	chr6:31139684-31140160	145	151206	TRUE	0.596	0.066172312937376	FALSE
ENSG00000204351	AGCCATACTATGGGCTGGTT	chr6:31178771-31179009	121	151230	TRUE	0.596	0.0546750549612979	FALSE
ENSG00000204351	AAAAAACACTTGTAATTCTG	chr6:31192567-31192812	155	151196	TRUE	0.596	0.0561843702862365	FALSE
ENSG00000204351	TATACTCCCAGGGTGTTCCA	chr6:31386778-31387564	140	151211	TRUE	0.596	0.0653947704292852	FALSE
ENSG00000204351	TGGGCACACCCGGCTTTGAC	chr6:31441481-31443034	140	151211	TRUE	0.596	-0.0575168130557908	FALSE
ENSG00000204351	AAGCACTGGGCTGCAAGACT	chr6:31674960-31675298	121	151230	TRUE	0.596	0.0698344533773776	FALSE
ENSG00000204351	AGCCCAGCAGCATGTCTACT	chr6:31706742-31706917	160	151191	TRUE	0.596	0.0676816854808741	FALSE
ENSG00000204351	GTTGTTAGCTGGTCCTGTCA	chr6:31737471-31737868	151	151200	TRUE	0.596	-0.051059536930842	FALSE
ENSG00000204351	CCTTGGGTTCGCTCCTAAGG	chr6:31739907-31743157	197	151154	TRUE	0.596	0.0667934286905214	FALSE
ENSG00000204351	AGGTGTCCCTGGTGGGAAGG	chr6:31770470-31770715	302	151049	TRUE	0.596	0.0319266427375474	FALSE
ENSG00000204351	CGCTCTGGGCGGTGCGAGAT	chr6:31826877-31828644	157	151194	TRUE	0.596	-0.0718744253138971	FALSE
ENSG00000204351	AGTGAAACTGCATACCCCTG	chr6:31852624-31853075	141	151210	TRUE	0.596	0.0438229540482352	FALSE
ENSG00000204351	GCCACTGTTCAACCCAGACG	chr6:31989275-31989852	168	151183	TRUE	0.596	0.0505769475174875	FALSE
ENSG00000204351	AAGAGCGTGAGGCGGGTACC	chr6:32011727-32012212	144	151207	TRUE	0.596	-0.0430889849049484	FALSE
ENSG00000204351	GGAATCCGACCACAGATACC	chr6:32067157-32069156	267	151084	TRUE	0.596	-0.046581791512411	FALSE
ENSG00000204351	ACCACCGCACCCTCACTGAG	chr6:32073209-32073641	266	151085	TRUE	0.596	0.0421253874530221	FALSE
ENSG00000204351	ATAAGACATTCCCCTGGGCG	chr6:32073209-32073641	163	151188	TRUE	0.596	-0.0670205808912923	FALSE
ENSG00000204351	AGGACATAGGAGCATTCGCT	chr6:32108025-32109567	126	151225	TRUE	0.596	0.0766176109742319	FALSE
ENSG00000204351	GCCACCCCCAGGCTAGACGA	chr6:32162807-32166231	135	151216	TRUE	0.596	0.0624570824395816	FALSE
ENSG00000204351	AGTCCCAGCTTCCTACTTGC	chr6:32234915-32235334	182	151169	TRUE	0.596	0.049664522629928	FALSE
ENSG00000204351	GGTGTAAGTGTCCCCGTAAG	chr6:32937142-32937447	130	151221	TRUE	0.596	-0.0624687349041795	FALSE
ENSG00000204351	CCAATCAGTTATGTCAGTTC	chr6:32947659-32948247	112	151239	TRUE	0.596	0.0519468418195692	FALSE
ENSG00000204351	TCAGCTGCGCGGTGCTCTGA	chr6:33009235-33009931	143	151208	TRUE	0.596	-0.0387909307116654	FALSE
ENSG00000204351	ACCCTAAAAGGGCTGCATAC	chr6:33051226-33051462	172	151179	TRUE	0.596	0.0528510561544547	FALSE
ENSG00000204351	AGCAGAGCTGCTATTCCTGG	chr6:33112210-33112672	130	151221	TRUE	0.596	-0.0614343731379853	FALSE
ENSG00000204351	TAGGGAGGGGCGCACGCTGA	chr6:33116430-33118817	183	151168	TRUE	0.596	-0.0425456128044616	FALSE
ENSG00000204356	GTATCTCACAGTAGCGGGTA	chr6:30160564-30160874	335	361529	TRUE	0.596	0.0204941738296713	FALSE
ENSG00000204356	AACGCGACGCGGGGACCTTG	chr6:30357430-30358526	645	361219	TRUE	0.596	0.011744145952584	FALSE
ENSG00000204356	ATGATGCTGGGAGGTCATTC	chr6:30508894-30509757	262	361602	TRUE	0.596	-0.0216103764477591	FALSE
ENSG00000204356	GCTCCAGTCGCGTAAACACA	chr6:30570784-30571978	348	361516	TRUE	0.596	-0.0178938048624309	FALSE
ENSG00000204356	CCAGCGTCCTCTGGTGGGAG	chr6:30684704-30684912	541	361323	TRUE	0.596	-0.0157745822078699	FALSE
ENSG00000204356	CATGCCTCATGCATGTTTCT	chr6:30810746-30811218	267	361597	TRUE	0.596	0.0208981246924735	FALSE
ENSG00000204356	CATTCTGGCTAGGAGCGGGA	chr6:30872366-30873391	238	361626	TRUE	0.596	-0.0282973758262455	FALSE
ENSG00000204356	TTTCTCTTACGTTCTTTAGT	chr6:31044219-31044616	362	361502	TRUE	0.596	-0.0258813284462138	FALSE
ENSG00000204356	GCACCGCCAGTCCACGTGGG	chr6:31122864-31123588	322	361542	TRUE	0.596	0.0198157960774989	FALSE
ENSG00000204356	GAGCCAGCGGTCTACAGGAG	chr6:31127937-31128440	355	361509	TRUE	0.596	-0.0200188981847034	FALSE
ENSG00000204356	GGATGTTTGCCTAATGGTGG	chr6:31170419-31170828	428	361436	TRUE	0.596	0.0134658313648512	FALSE
ENSG00000204356	CTCCGTCGCAAAAACTTTCG	chr6:31400530-31400962	319	361545	TRUE	0.596	-0.0263797850893961	FALSE
ENSG00000204356	GGAGCTGTCCAGGGTAGGTC	chr6:31486082-31486696	315	361549	TRUE	0.596	0.0212329685960664	FALSE
ENSG00000204356	CTCCATTCCTTAGATAGACT	chr6:31574156-31574793	389	361475	TRUE	0.596	-0.0144931168751619	FALSE
ENSG00000204356	TACCCAGACCGGCGCCCTGC	chr6:31643943-31644721	307	361557	TRUE	0.596	-0.0202357028895421	FALSE
ENSG00000204356	CTCCTGCAGCCACCTATGAC	chr6:31689418-31689982	459	361405	TRUE	0.596	-0.0197751723904775	FALSE
ENSG00000204356	AGGACACACACTTGTAGCTA	chr6:31690757-31692756	391	361473	TRUE	0.596	-0.0196695772946933	FALSE
ENSG00000204356	CTCGACAACCTTAGCAAGGG	chr6:31710646-31710912	374	361490	TRUE	0.596	0.0213751311431616	FALSE
ENSG00000204356	GCGAGCTCATATACTACGAT	chr6:31728778-31730584	278	361586	TRUE	0.596	-0.0218925228709912	FALSE
ENSG00000204356	ACGCCGGAAACTCAACACGC	chr6:31826877-31828644	268	361596	TRUE	0.596	-0.0269689332900098	FALSE
ENSG00000204356	CCACGCGACTGTAGAGGTCG	chr6:32095446-32097270	310	361554	TRUE	0.596	-0.0240158230355907	FALSE
ENSG00000204356	CGAGGACGGCTACTCTGGCG	chr6:32095446-32097270	374	361490	TRUE	0.596	-0.0244191312374387	FALSE
ENSG00000204356	GAGCTGTTTGGTGGGTTGGA	chr6:32103513-32103696	343	361521	TRUE	0.596	0.0195295724061135	FALSE
ENSG00000204356	CACTCTGAACTTGCTCTTCT	chr6:32391587-32391799	280	361584	TRUE	0.596	-0.0263258534078981	FALSE
ENSG00000204356	GCCTCTGACGTCTGCCATCC	chr6:32391587-32391799	557	361307	TRUE	0.596	0.0134377413363809	FALSE
ENSG00000204356	AAGTTATTCTGCTAGCACTC	chr6:32483958-32484937	229	361635	TRUE	0.596	-0.0194092705330737	FALSE
ENSG00000204356	ACGAGAGTACCCAAACCAGG	chr6:32530041-32530840	308	361556	TRUE	0.596	-0.014189636405042	FALSE
ENSG00000204356	GGATCAGCATTTCTTGAGGG	chr6:32785828-32786407	257	361607	TRUE	0.596	0.0225635506603017	FALSE
ENSG00000204356	AGAGCGGTGTTGGGACTCTA	chr6:32999970-33000394	361	361503	TRUE	0.596	-0.0225963977181314	FALSE
ENSG00000204356	CCCTAGGCCCTGCTTCAAAC	chr6:33051226-33051462	371	361493	TRUE	0.596	0.0180353912767575	FALSE
ENSG00000204356	ACGTTTCACGTGGGGTCACT	chr6:33080171-33081452	249	361615	TRUE	0.596	0.0233359269361713	FALSE
ENSG00000204356	CATCAGAAGGGACGCCTCTG	chr6:33143151-33143611	332	361532	TRUE	0.596	-0.0211163303768016	FALSE
ENSG00000204366	GAAGCCAATCGGTGCCGCCG	chr6:29887280-29888879	71	69228	TRUE	0.596	0.0666065164710887	FALSE
ENSG00000204366	TCGCCAGCGCCTGGTTCTCG	chr6:30344242-30345731	79	69220	TRUE	0.596	0.0847347174741078	FALSE
ENSG00000204366	AAGTACTGTTGCCCCAAGTA	chr6:30363554-30363784	79	69220	TRUE	0.596	-0.08766101749341	FALSE
ENSG00000204366	CCCTTCCGGGCTCCGCGGTA	chr6:30672186-30673296	69	69230	TRUE	0.596	-0.104162024639882	FALSE
ENSG00000204366	GAGCGGCGCTTATCGAAGTG	chr6:30721303-30721829	88	69211	TRUE	0.596	0.0776404129324537	FALSE
ENSG00000204366	GTCTGCCGATTTGGTATCTC	chr6:30725419-30726603	50	69249	TRUE	0.596	-0.130068437648061	FALSE
ENSG00000204366	AGCTTCCACTTCCGCTGTGG	chr6:30768976-30769922	143	69156	TRUE	0.596	0.0424432854481633	FALSE
ENSG00000204366	ATTCTAGGACCAACTTGTAC	chr6:30827960-30829342	69	69230	TRUE	0.596	-0.130632964978214	FALSE
ENSG00000204366	TCTAGCAGCCAAACAAACAT	chr6:30842041-30842500	66	69233	TRUE	0.596	-0.0914290661943444	FALSE
ENSG00000204366	CGCACTCACGGTGGCCATAC	chr6:30915349-30915863	143	69156	TRUE	0.596	-0.0802371337311465	FALSE
ENSG00000204366	GTGGTGGCTTTGATAGCAAT	chr6:30972056-30972234	65	69234	TRUE	0.596	-0.116479665268288	FALSE
ENSG00000204366	TGTGCTTGGGCAGATGTGGG	chr6:30972056-30972234	67	69232	TRUE	0.596	0.0811960110863015	FALSE
ENSG00000204366	CTCTGAGCCTCGGGCTGGCG	chr6:31016738-31017365	65	69234	TRUE	0.596	-0.106860857477336	FALSE
ENSG00000204366	GAGAGGCGCCCATCTCGCAG	chr6:31068850-31069378	135	69164	TRUE	0.596	0.0755635722497368	FALSE
ENSG00000204366	CATCAGCCTGGGAGTTCAGT	chr6:31092821-31093433	66	69233	TRUE	0.596	0.070592406656782	FALSE
ENSG00000204366	CACTGAGGGCCCTAAATAAG	chr6:31114273-31115546	91	69208	TRUE	0.596	0.0635356443817345	FALSE
ENSG00000204366	AGGTCCTAGAGGCGGATAGG	chr6:31139684-31140160	137	69162	TRUE	0.596	0.0345979597502559	FALSE
ENSG00000204366	TGTCGATCTAGCACCAATGA	chr6:31144857-31146857	82	69217	TRUE	0.596	-0.0990815516353298	FALSE
ENSG00000204366	ATAGCCAGAGTCTTTCTAAC	chr6:31178771-31179009	65	69234	TRUE	0.596	0.0883402853714634	FALSE
ENSG00000204366	CTTCTCACAGTTGGACAACG	chr6:31210029-31210432	69	69230	TRUE	0.596	-0.0984858534298851	FALSE
ENSG00000204366	TCCAGCCATTAGATTAATGT	chr6:31214378-31214740	72	69227	TRUE	0.596	-0.10343294451749	FALSE
ENSG00000204366	CGCTGTCGAACCTCACGAAC	chr6:31355791-31357656	73	69226	TRUE	0.596	-0.0945520670217137	FALSE
ENSG00000204366	AGCTCCTAGTGTCACATCCC	chr6:31389100-31389716	77	69222	TRUE	0.596	-0.0900669643078951	FALSE
ENSG00000204366	GTGAGAGGAACCGGACGCCA	chr6:31559695-31560201	152	69147	TRUE	0.596	0.056261876454188	FALSE
ENSG00000204366	CTACTGCAAAGGCTGGAAGG	chr6:31567593-31567936	55	69244	TRUE	0.596	-0.0950655836220231	FALSE
ENSG00000204366	AACGGAGACGGCCGACCCCG	chr6:31580665-31581864	142	69157	TRUE	0.596	0.0664125713591255	FALSE
ENSG00000204366	TCCTCTAGTTAGATATCCCT	chr6:31598439-31599041	65	69234	TRUE	0.596	-0.103557026738083	FALSE
ENSG00000204366	GACCGGAAGTGACGGTCCGT	chr6:31651695-31653469	35	69264	TRUE	0.596	-0.11281836505521	FALSE
ENSG00000204366	CTAGAGCTTGTCGATAGTGA	chr6:31665807-31669106	42	69257	TRUE	0.596	-0.157429988608149	FALSE
ENSG00000204366	TCCTGAAGTATGTGTATAGG	chr6:31737471-31737868	97	69202	TRUE	0.596	0.0726404794823781	FALSE
ENSG00000204366	GTGTTTATGTGTCTAAGCTG	chr6:31747177-31747395	89	69210	TRUE	0.596	0.0590360162775605	FALSE
ENSG00000204366	GACAGTTGCACCTTGTCACC	chr6:31840063-31840910	114	69185	TRUE	0.596	0.0623331343367917	FALSE
ENSG00000204366	CAGCCTGCCGCTCCAAGAGC	chr6:31851673-31852487	55	69244	TRUE	0.596	-0.0915316370816033	FALSE
ENSG00000204366	ATGAGGCCGCAGACCCTCAC	chr6:31852624-31853075	74	69225	TRUE	0.596	0.0766910298091803	FALSE
ENSG00000204366	GCCAAGTCCCGCTCACAGGA	chr6:32081168-32081577	80	69219	TRUE	0.596	0.0830318826403897	FALSE
ENSG00000204366	TGTCATCAACCCTGATTAGG	chr6:32113813-32114430	55	69244	TRUE	0.596	-0.117165323365466	FALSE
ENSG00000204366	GCAGCGGCCCCAGCGAGTTT	chr6:32189659-32190569	82	69217	TRUE	0.596	-0.0686996189658839	FALSE
ENSG00000204366	GGACTTCCGCGGCCTAGGAG	chr6:32189659-32190569	80	69219	TRUE	0.596	0.0675040496206969	FALSE
ENSG00000204366	ACCAAGAATTGCAGGCATAT	chr6:32195086-32195317	70	69229	TRUE	0.596	0.0788455335274816	FALSE
ENSG00000204366	AGAGGGCGTTGCAAGCCTGG	chr6:32692104-32692347	95	69204	TRUE	0.596	-0.0907628756891832	FALSE
ENSG00000204366	AGGCCGCTTAACTCCCTACG	chr6:32893821-32895308	158	69141	TRUE	0.596	0.041629532837089	FALSE
ENSG00000204366	TGAGCAGAAGTACCTTCTCA	chr6:32954999-32955373	85	69214	TRUE	0.596	0.0747361157233315	FALSE
ENSG00000204366	TAATTTCCACGTCTCTATCC	chr6:32981697-32982715	44	69255	TRUE	0.596	-0.104843728400971	FALSE
ENSG00000204366	GTTGGCTACCAGTTGGCCAC	chr6:33014769-33015436	90	69209	TRUE	0.596	0.0587049952738776	FALSE
ENSG00000204371	CCCTAGGGGAAATTTCCTGA	chr6:29705703-29706028	303	323286	TRUE	0.596	-0.0307597136956106	FALSE
ENSG00000204371	TTGTCTGATGTTGTGTAATA	chr6:30037221-30037673	423	323166	TRUE	0.596	0.0193529588107961	FALSE
ENSG00000204371	GTCTGGCAGATGTACCCCCA	chr6:30288810-30289200	440	323149	TRUE	0.596	-0.0189824088573889	FALSE
ENSG00000204371	TGCGGTCGGACCCCATGCGA	chr6:30325707-30327514	411	323178	TRUE	0.596	0.0239226132388521	FALSE
ENSG00000204371	GGAGGAAGCCCTGGGTTATT	chr6:30480607-30480869	282	323307	TRUE	0.596	-0.0307114963009663	FALSE
ENSG00000204371	GGGCGACCCCGTCCCGCGAC	chr6:30481175-30482541	343	323246	TRUE	0.596	0.0193059231322996	FALSE
ENSG00000204371	TTCCCGTTCCTCTCGTAACC	chr6:30489143-30490745	280	323309	TRUE	0.596	-0.0267578668311612	FALSE
ENSG00000204371	TCTCATCCTCCCTAACCTGG	chr6:30529488-30530455	311	323278	TRUE	0.596	0.0248081095440666	FALSE
ENSG00000204371	CTGTGGTAAAGAATTGCTAT	chr6:30543023-30543229	258	323331	TRUE	0.596	-0.0342539378607585	FALSE
ENSG00000204371	AGAGAGAACAACATGTGGGT	chr6:30711844-30712032	222	323367	TRUE	0.596	-0.0390607209949605	FALSE
ENSG00000204371	GGGGATTAAGAAGACGTTTC	chr6:30724917-30725281	213	323376	TRUE	0.596	-0.0402093867951057	FALSE
ENSG00000204371	GAGGGGTACCACTAGCCATG	chr6:30872366-30873391	425	323164	TRUE	0.596	-0.026652746431697	FALSE
ENSG00000204371	GCTAATGCTAGTGACCTCTC	chr6:31058176-31058760	213	323376	TRUE	0.596	-0.0314005769640027	FALSE
ENSG00000204371	TAGTCATGGGGACTATAACC	chr6:31204790-31205139	164	323425	TRUE	0.596	-0.0346425211709893	FALSE
ENSG00000204371	CCAAACTAAGGGTGTAAATT	chr6:31399621-31400348	320	323269	TRUE	0.596	-0.0284224889281599	FALSE
ENSG00000204371	ACCACAGGGAGCCGCCTCCT	chr6:31402804-31402980	438	323151	TRUE	0.596	0.0188105152140965	FALSE
ENSG00000204371	CCAGTGAGAGCCGGTTTAAT	chr6:31403053-31404177	367	323222	TRUE	0.596	0.0258638287568511	FALSE
ENSG00000204371	CGAGAGCAAAGAGCTCCTGG	chr6:31541761-31541994	447	323142	TRUE	0.596	-0.0204631960867763	FALSE
ENSG00000204371	TCCGGTGGGCCCAGGTTTCA	chr6:31560306-31560752	448	323141	TRUE	0.596	-0.0224295673461783	FALSE
ENSG00000204371	AAGTGGAAGGCAACGACACA	chr6:31618257-31620457	301	323288	TRUE	0.596	-0.0300087149237305	FALSE
ENSG00000204371	ATAAACCGCCTCGTTTCCGG	chr6:31631181-31632983	303	323286	TRUE	0.596	0.0293712613569208	FALSE
ENSG00000204371	TGTGCCGCTCCCAGCGACAA	chr6:31664701-31666410	323	323266	TRUE	0.596	-0.0219901083964134	FALSE
ENSG00000204371	CAGTTTGCCATCCACCGCCT	chr6:31689418-31689982	394	323195	TRUE	0.596	-0.0258281177286002	FALSE
ENSG00000204371	AGAACAGCGCAACGGCGGAC	chr6:31728778-31730584	293	323296	TRUE	0.596	0.0296494698890624	FALSE
ENSG00000204371	GGGACACGGCCCTAATCACG	chr6:31728778-31730584	360	323229	TRUE	0.596	0.0322560271495422	FALSE
ENSG00000204371	TAGCCAGACCACACTTACCT	chr6:31772888-31773174	403	323186	TRUE	0.596	0.0246724266946534	FALSE
ENSG00000204371	AGGAAGTCCTCAAGACGAAG	chr6:31776485-31778192	334	323255	TRUE	0.596	0.0311936882896242	FALSE
ENSG00000204371	CAAAGGCAGCGCAAGCCGTT	chr6:31834234-31835425	373	323216	TRUE	0.596	0.0258383369569437	FALSE
ENSG00000204371	AGCAAAGTTCTTCACGACAA	chr6:32055182-32057181	276	323313	TRUE	0.596	0.0230013435006335	FALSE
ENSG00000204371	CACCTCCTATGCGGACCATT	chr6:32067157-32069156	326	323263	TRUE	0.596	0.028219000090421	FALSE
ENSG00000204371	CTGGGCCCCTTGCGTCGTCG	chr6:32085866-32086089	355	323234	TRUE	0.596	0.0255157324722939	FALSE
ENSG00000204371	CGCAGGACTAGCATTAAGGC	chr6:32103307-32106706	202	323387	TRUE	0.596	-0.0375299398111661	FALSE
ENSG00000204371	GGGACCAAACCGAGGTTGCT	chr6:32148386-32149177	316	323273	TRUE	0.596	-0.0237179994100738	FALSE
ENSG00000204371	CCCTAGGTGTCGCCGCCTGG	chr6:32254668-32256056	718	322871	TRUE	0.596	0.0187998698067389	FALSE
ENSG00000204371	AACCACCCTGGGAGAATGCG	chr6:32415294-32416007	340	323249	TRUE	0.596	-0.0277915655250911	FALSE
ENSG00000204371	ACAGGACACAGGACATGTAG	chr6:32475226-32476196	252	323337	TRUE	0.596	0.0251500685354742	FALSE
ENSG00000204371	ACCCTTCAGTGACCCGGGGT	chr6:32483958-32484937	365	323224	TRUE	0.596	0.0211250466857433	FALSE
ENSG00000204371	CCCAGGTAGGCTTTATGTCA	chr6:32825915-32826883	248	323341	TRUE	0.596	0.0240297845756943	FALSE
ENSG00000204371	GATCATCATGGAGTTGGAAA	chr6:33112210-33112672	264	323325	TRUE	0.596	0.0347883820663386	FALSE
ENSG00000204371	TAAGCTTTGCCATCTTATGA	chr6:33136422-33136837	354	323235	TRUE	0.596	0.0186221540063707	FALSE
ENSG00000204385	ACGCCACAAGGTAGAGGGCG	chr6:29850094-29850626	3	1074	TRUE	0.596	0.262901025105446	FALSE
ENSG00000204386	GCTCCTAGTCCAGACGCCAT	chr11:5254682-5254782	22	17102	TRUE	0.596	0.129785838796274	FALSE
ENSG00000204386	TCCTAACTAGAGATCCTATC	chr6:29812946-29813558	11	17113	TRUE	0.596	0.222581164726214	FALSE
ENSG00000204386	TTCTGCGTTCCGCTTGCGGT	chr6:29850094-29850626	10	17114	TRUE	0.596	-0.293922221691759	FALSE
ENSG00000204386	GAGGCGGAGAGAGCGCGTCA	chr6:29863832-29864500	20	17104	TRUE	0.596	-0.196206559888184	FALSE
ENSG00000204386	GCCACTTGGCTACAGGGTCT	chr6:30013249-30013883	15	17109	TRUE	0.596	-0.218466530891393	FALSE
ENSG00000204386	GTATTGGACAAACTAGTTCC	chr6:30162341-30162709	28	17096	TRUE	0.596	-0.169194770581693	FALSE
ENSG00000204386	TCACTCGGTAAATCTGCGCG	chr6:30259125-30260790	13	17111	TRUE	0.596	-0.23177777152886	FALSE
ENSG00000204386	CGGAGCCACACGTCTGCAGA	chr6:30480607-30480869	13	17111	TRUE	0.596	-0.228728171717282	FALSE
ENSG00000204386	CTTCTCTTGGGAACTAATTA	chr6:30508894-30509757	10	17114	TRUE	0.596	-0.25535431399688	FALSE
ENSG00000204386	GAAAGTCGCCATATTGAAGC	chr6:30614891-30615577	15	17109	TRUE	0.596	0.172922161949526	FALSE
ENSG00000204386	TATGCCCTTATTTAATCCCC	chr6:30670839-30671068	8	17116	TRUE	0.596	-0.318887849906488	FALSE
ENSG00000204386	CCTTATATAGCTGATGGGAG	chr6:30682129-30682401	13	17111	TRUE	0.596	-0.252813101979591	FALSE
ENSG00000204386	CTGTTTGGGCGATCTGCTTC	chr6:30682482-30683008	12	17112	TRUE	0.596	-0.251657260378073	FALSE
ENSG00000204386	GACTTGGGTGTCTGCCGATT	chr6:30725419-30726603	24	17100	TRUE	0.596	0.169204117120286	FALSE
ENSG00000204386	GGACAGAGTACAAAACCATA	chr6:30767368-30767935	16	17108	TRUE	0.596	0.195128197570719	FALSE
ENSG00000204386	CATGAGAAGACGTTCAGGCC	chr6:30785901-30786213	13	17111	TRUE	0.596	0.146757560116977	FALSE
ENSG00000204386	TGACTAGGGGAATTGCAGCT	chr6:30810746-30811218	22	17102	TRUE	0.596	0.132973670733675	FALSE
ENSG00000204386	GAGCTCAAGGTTCAGACTAA	chr6:30829685-30830050	16	17108	TRUE	0.596	-0.246461326253471	FALSE
ENSG00000204386	TAGGCATCTCGGCCGGGAGT	chr6:30932797-30933004	19	17105	TRUE	0.596	0.125343090889284	FALSE
ENSG00000204386	TGCTAGAACAGCTTCCAGAA	chr6:30961427-30961676	10	17114	TRUE	0.596	-0.3011018819059	FALSE
ENSG00000204386	TTCCTGCACGTCCTCTGAGG	chr6:31008274-31008455	33	17091	TRUE	0.596	-0.14665549590898	FALSE
ENSG00000204386	GACGGTTCGTTCCGGAAGTC	chr6:31180225-31181002	13	17111	TRUE	0.596	-0.204523176180759	FALSE
ENSG00000204386	GGAAAAGGCTTATGGGCCAG	chr6:31202775-31203156	24	17100	TRUE	0.596	0.133539250189192	FALSE
ENSG00000204386	ATTGGGGAGGCGCCGCGTTG	chr6:31270985-31272710	39	17085	TRUE	0.596	0.132557652318816	FALSE
ENSG00000204386	CGCGGTCGCTCACAAAATTC	chr6:31494826-31495422	21	17103	TRUE	0.596	0.155404692036591	FALSE
ENSG00000204386	GGATGGGGTGGTCGCGATGC	chr6:31497782-31499781	20	17104	TRUE	0.596	0.140574769843223	FALSE
ENSG00000204386	TCGGGGCTGGTCCTTGATTT	chr6:31497782-31499781	21	17103	TRUE	0.596	-0.164093934372641	FALSE
ENSG00000204386	AACAGGGAGAGCGCGTATGG	chr6:31541111-31542661	19	17105	TRUE	0.596	-0.235648769861265	FALSE
ENSG00000204386	CTGCACCCTTGGCTGAGTAC	chr6:31571859-31572562	15	17109	TRUE	0.596	-0.255338169969508	FALSE
ENSG00000204386	GGCCCTGTCTTCGTTAAGGG	chr6:31574156-31574793	27	17097	TRUE	0.596	0.14726936658583	FALSE
ENSG00000204386	CGCCCGACGGTTCTCTCGGA	chr6:31619900-31621361	25	17099	TRUE	0.596	-0.158028319422518	FALSE
ENSG00000204386	CTCGAAACTCTCGGTAACTG	chr6:31631181-31632983	12	17112	TRUE	0.596	-0.259054234892528	FALSE
ENSG00000204386	CGAATATAATCGCAACGAAA	chr6:31682877-31683871	14	17110	TRUE	0.596	0.224336950496197	FALSE
ENSG00000204386	GCGCCTCCTCTCTGCAGGGG	chr6:31687457-31687620	14	17110	TRUE	0.596	-0.164298062663228	FALSE
ENSG00000204386	CTGGAAGCCTAGGCGGTGGA	chr6:31689418-31689982	18	17106	TRUE	0.596	0.139203543254502	FALSE
ENSG00000204386	CTAGAGCGACAGCGGAAACG	chr6:31702534-31703582	9	17115	TRUE	0.596	-0.309688162787232	FALSE
ENSG00000204386	GGGACACGGCCCTAATCACG	chr6:31728778-31730584	18	17106	TRUE	0.596	-0.202456151594554	FALSE
ENSG00000204386	TTTATACTAGGTCGCGCTAG	chr6:31728778-31730584	20	17104	TRUE	0.596	-0.170766795751813	FALSE
ENSG00000204386	ATGATTCCATGCCTCTGTGT	chr6:31737959-31738266	15	17109	TRUE	0.596	0.187072057556773	FALSE
ENSG00000204386	CTCCCCAAGTCCACTGAACA	chr6:31762532-31764531	23	17101	TRUE	0.596	-0.146612459087716	FALSE
ENSG00000204386	AAAAAGGCCGCCTGTCGTCG	chr6:31862478-31864168	21	17103	TRUE	0.596	0.183672829134716	FALSE
ENSG00000204386	AGAAAGAAACACAGAATCTC	chr6:31911491-31911673	5	17119	TRUE	0.596	-0.448202163440454	FALSE
ENSG00000204386	CGAGGACGGCTACTCTGGCG	chr6:32095446-32097270	17	17107	TRUE	0.596	-0.242816867888219	FALSE
ENSG00000204386	TTTGCGACACGGGCTACAGC	chr6:32095446-32097270	18	17106	TRUE	0.596	-0.192639639376675	FALSE
ENSG00000204386	AGTAAAGCTAACTTTCCTAC	chr6:32228902-32229682	10	17114	TRUE	0.596	-0.269241504296397	FALSE
ENSG00000204386	ACATCATGAATAATGCAGAG	chr6:32324390-32324675	14	17110	TRUE	0.596	0.17713847335801	FALSE
ENSG00000204386	GCCCTGACTCAAGGCAGCCA	chr6:32394801-32394975	22	17102	TRUE	0.596	-0.126192520858003	FALSE
ENSG00000204386	TTACATTAGCGTGGCTGACT	chr6:32800117-32800295	19	17105	TRUE	0.596	0.205014461525884	FALSE
ENSG00000204386	TAACTGATTGGTATAGCACT	chr6:32947659-32948247	12	17112	TRUE	0.596	-0.22680912888341	FALSE
ENSG00000204386	GGTCCCGTTTCGATCTCGGA	chr6:32971492-32972732	17	17107	TRUE	0.596	0.211627405989261	FALSE
ENSG00000204386	CTTCATGACGGGCTGGCCCT	chr6:33051226-33051462	18	17106	TRUE	0.596	0.134267793323544	FALSE
ENSG00000204386	CTGAATCTTTCTGGGTTCTG	chr6:33062023-33062329	15	17109	TRUE	0.596	0.122650136964261	FALSE
ENSG00000204387	CCTCGCTCTGGTTGTAGCGG	chr6:29723163-29724697	390	365452	TRUE	0.596	-0.0231502806191459	FALSE
ENSG00000204387	TGACGTCGCGTTCTCCCGGG	chr6:29850094-29850626	487	365355	TRUE	0.596	0.0130150901948198	FALSE
ENSG00000204387	GGCGCCCAGATGGGTATTGC	chr6:30066546-30067702	337	365505	TRUE	0.596	0.0278039440988915	FALSE
ENSG00000204387	GGTATTGACTACTTTGGCAA	chr6:30149290-30149508	378	365464	TRUE	0.596	0.0213408761400844	FALSE
ENSG00000204387	CTCAGAGTTAGACGGTCCTA	chr6:30156222-30156550	336	365506	TRUE	0.596	0.0312646759771034	FALSE
ENSG00000204387	AGAGGAAAAAGGAGTGGTAC	chr6:30201759-30202174	232	365610	TRUE	0.596	-0.0263959196743513	FALSE
ENSG00000204387	AGTACTGTTGCCCCAAGTAA	chr6:30363554-30363784	411	365431	TRUE	0.596	-0.0192425857239464	FALSE
ENSG00000204387	TTTAGTCCTCCAGATGGCTG	chr6:30411464-30412023	440	365402	TRUE	0.596	0.0161173313268832	FALSE
ENSG00000204387	GCCCGACAGAATTACCGCCG	chr6:30555370-30557804	251	365591	TRUE	0.596	-0.0203266507698685	FALSE
ENSG00000204387	TCCCAAAGGCGAGTCTCTAC	chr6:30562461-30563161	348	365494	TRUE	0.596	-0.0127535105354912	FALSE
ENSG00000204387	GGCCAGTGTGCACCCGGTTC	chr6:30646848-30648070	286	365556	TRUE	0.596	-0.024044381847717	FALSE
ENSG00000204387	AAAGCGGCCGAGAAGCTACA	chr6:30690559-30691273	491	365351	TRUE	0.596	-0.0153933155353774	FALSE
ENSG00000204387	CGCGCGCGGGGACTTAAAGT	chr6:30716974-30717822	336	365506	TRUE	0.596	-0.0163402443249629	FALSE
ENSG00000204387	TGGCCCTAAGTACCCCGCAG	chr6:30720841-30721102	597	365245	TRUE	0.596	0.0220618903322225	FALSE
ENSG00000204387	AGTATCAAGCGGAAGTGAGT	chr6:31009816-31010085	397	365445	TRUE	0.596	-0.0139575588104801	FALSE
ENSG00000204387	TGGGCGCTCTTACCGGTAGA	chr6:31087560-31087877	254	365588	TRUE	0.596	0.0292203852184802	FALSE
ENSG00000204387	CAAGCCCTATACTTGACTGG	chr6:31169199-31170261	349	365493	TRUE	0.596	-0.0164462403319003	FALSE
ENSG00000204387	AGGTGCTGGAGACCCTGGTT	chr6:31321905-31322115	388	365454	TRUE	0.596	-0.0173163122468427	FALSE
ENSG00000204387	CAACCTGCTGAGATTAGTCG	chr6:31389100-31389716	331	365511	TRUE	0.596	-0.0185253289597371	FALSE
ENSG00000204387	TTAATTAAATGCAGTTTGTT	chr6:31389100-31389716	240	365602	TRUE	0.596	0.0321254786083411	FALSE
ENSG00000204387	ATTCTGACTGAGCGCTTTCG	chr6:31441481-31443034	627	365215	TRUE	0.596	-0.0138900873159336	FALSE
ENSG00000204387	TCTATGCGCCCCAGCGCCCT	chr6:31493799-31494553	418	365424	TRUE	0.596	-0.0162258924949916	FALSE
ENSG00000204387	CGACCGGTTCAAAAACGAAT	chr6:31528277-31530194	332	365510	TRUE	0.596	0.0211000792952936	FALSE
ENSG00000204387	GAGCCCCCTGTTCCTCCAAA	chr6:31558164-31558469	569	365273	TRUE	0.596	0.0226596109949697	FALSE
ENSG00000204387	GCAGCGGGCGGGTTCTAGGT	chr6:31571859-31572562	247	365595	TRUE	0.596	0.016149545796194	FALSE
ENSG00000204387	ATACTCGACTTCCATAGCCC	chr6:31574156-31574793	605	365237	TRUE	0.596	0.0176901686647759	FALSE
ENSG00000204387	TCTAGAGCTTGTCGATAGTG	chr6:31665807-31669106	214	365628	TRUE	0.596	-0.0340810737034714	FALSE
ENSG00000204387	CCGGGAGAGGACCGAGCTGG	chr6:31736414-31736521	291	365551	TRUE	0.596	-0.0194463833832041	FALSE
ENSG00000204387	ATCCAGCCTAGAGATCCGAC	chr6:31739606-31740673	523	365319	TRUE	0.596	-0.0138286508777732	FALSE
ENSG00000204387	CTGGACACCACGGGCAGCAT	chr6:31772888-31773174	327	365515	TRUE	0.596	0.0203641822112792	FALSE
ENSG00000204387	CCCCATAGCGAGCGGCTATG	chr6:31794259-31796391	473	365369	TRUE	0.596	0.0196224627196364	FALSE
ENSG00000204387	CGGCTGCCCCGCTCTTGGAG	chr6:31851673-31852487	432	365410	TRUE	0.596	-0.0256213920532757	FALSE
ENSG00000204387	ATCGAGATCGAGACCGGGAA	chr6:31952857-31954856	386	365456	TRUE	0.596	-0.0105999864325454	FALSE
ENSG00000204387	TGCAGTTAGACATCCAGGCC	chr6:31983861-31984064	294	365548	TRUE	0.596	0.0297543893296064	FALSE
ENSG00000204387	GGGTGACCTGGCCTGTGCCC	chr6:32012313-32013264	352	365490	TRUE	0.596	0.0301580616732156	FALSE
ENSG00000204387	AGTATAAGATGAACCTCTAC	chr6:32081168-32081577	264	365578	TRUE	0.596	0.0280921940160712	FALSE
ENSG00000204387	ATCTACGGCCTCTCGCCTGA	chr6:32087237-32088177	379	365463	TRUE	0.596	0.0199842679659117	FALSE
ENSG00000204387	GGAGGGAGTAGAGTGGATTG	chr6:32103513-32103696	431	365411	TRUE	0.596	-0.0198477898274114	FALSE
ENSG00000204387	ACTTGTGAAAAGGGAGGCTC	chr6:32393740-32393996	234	365608	TRUE	0.596	0.0412493424080838	FALSE
ENSG00000204387	TTGCCATGTAGGAACCTCCA	chr6:32530041-32530840	352	365490	TRUE	0.596	-0.0122107133113616	FALSE
ENSG00000204387	GACCCGGGCGGAGTTGGACA	chr6:32664796-32665308	347	365495	TRUE	0.596	-0.0263100634605999	FALSE
ENSG00000204387	TAGGTTTCAGTAAGGGTAAA	chr6:32868045-32868528	359	365483	TRUE	0.596	-0.0247102541901612	FALSE
ENSG00000204387	GTCTGAGAGGTGTTAACCTG	chr6:32940624-32941835	347	365495	TRUE	0.596	-0.0172240314950143	FALSE
ENSG00000204387	ATTTGCCGATCTTCCCTAAC	chr6:33123471-33124880	388	365454	TRUE	0.596	-0.0199900303082416	FALSE
ENSG00000204387	CCATGGGGCTATCATCCTGT	chr6:33175635-33175999	365	365477	TRUE	0.596	0.0251218356248875	FALSE
ENSG00000204387	CAGTGAAGGAAAGAGGATCC	chr6:33183035-33183424	278	365564	TRUE	0.596	0.0245786832565025	FALSE
ENSG00000204387	ACCCTCCCTCTTCATGCCAG	chr6:33197523-33197806	392	365450	TRUE	0.596	-0.0216678395039156	FALSE
ENSG00000204387	CCCCTCCCTAGACTGATCCT	chr6:33197523-33197806	371	365471	TRUE	0.596	0.0227819873998829	FALSE
ENSG00000204387	GAGAGGTACACAGTCTGAGT	chr6:33197523-33197806	632	365210	TRUE	0.596	0.016019294660186	FALSE
ENSG00000204388	CTCTGGCCATCGGTGTAGAG	chr6:29737737-29738687	123	136144	TRUE	0.596	0.0466720996562415	FALSE
ENSG00000204388	AGGTCGTGCTCATGCGGTTG	chr6:29748405-29749554	219	136048	TRUE	0.596	0.0470968920645486	FALSE
ENSG00000204388	TCCACAGCCATAGGCATGCC	chr6:29760264-29760749	86	136181	TRUE	0.596	0.0593633268975338	FALSE
ENSG00000204388	GGGCGCCCGAGCGCGTTCTC	chr6:29976370-29977471	94	136173	TRUE	0.596	-0.0911981563370079	FALSE
ENSG00000204388	TTCAAGGACGCTTGCAAAGG	chr6:30091888-30092343	163	136104	TRUE	0.596	0.0399069721008669	FALSE
ENSG00000204388	GGAGCGGCCACTGGTTTCCG	chr6:30463701-30464128	169	136098	TRUE	0.596	0.0361929273940284	FALSE
ENSG00000204388	CCACAGAAGAACTTCGCCTG	chr6:30464762-30464931	190	136077	TRUE	0.596	-0.0766643348008454	FALSE
ENSG00000204388	AATCACCCTCTGCAGACGTG	chr6:30480607-30480869	126	136141	TRUE	0.596	-0.0822653839649446	FALSE
ENSG00000204388	CCATATGGACAAATAGGGTC	chr6:30500581-30501186	92	136175	TRUE	0.596	-0.100952450555165	FALSE
ENSG00000204388	GGGATTTCTCTCCTGATGGC	chr6:30682129-30682401	82	136185	TRUE	0.596	0.0563313457032457	FALSE
ENSG00000204388	TGTCCACCACCAGATCTGTG	chr6:30711844-30712032	213	136054	TRUE	0.596	0.0394621378275728	FALSE
ENSG00000204388	CTTCCTGAACAGTGATTACA	chr6:30765581-30765804	163	136104	TRUE	0.596	-0.0724328784388126	FALSE
ENSG00000204388	TACTGGTCCTGGGCTGACTA	chr6:30810746-30811218	178	136089	TRUE	0.596	0.0351373895752507	FALSE
ENSG00000204388	AACCCGGCAAAGTGAGTTGA	chr6:30834361-30835150	91	136176	TRUE	0.596	-0.0754584229492216	FALSE
ENSG00000204388	AAAAGGGATGAGGTATGACG	chr6:30842041-30842500	140	136127	TRUE	0.596	-0.0696733707973026	FALSE
ENSG00000204388	GGTGTGACCCTTATAGAGGC	chr6:30922506-30923027	89	136178	TRUE	0.596	-0.0976471984453123	FALSE
ENSG00000204388	GTCAAACCCTCCCCTACACC	chr6:30974571-30974809	135	136132	TRUE	0.596	0.0338441896114876	FALSE
ENSG00000204388	ATCTCAACAAGCCTATCACA	chr6:31092821-31093433	158	136109	TRUE	0.596	0.0552634100560692	FALSE
ENSG00000204388	TACTGTGGACGTCACCAAAC	chr6:31122864-31123588	166	136101	TRUE	0.596	0.04484581734333	FALSE
ENSG00000204388	GCTTCCAACTGCTGCGCATA	chr6:31159254-31159656	241	136026	TRUE	0.596	-0.0551051505372625	FALSE
ENSG00000204388	AGACAAGCCCTATACTTGAC	chr6:31169199-31170261	139	136128	TRUE	0.596	-0.0801294168441534	FALSE
ENSG00000204388	ACTCCTAGCCGGCCCCCTTC	chr6:31171729-31173747	156	136111	TRUE	0.596	-0.0645098847549422	FALSE
ENSG00000204388	ATCCAAGCAAGCCATACTAT	chr6:31178771-31179009	162	136105	TRUE	0.596	-0.0531149677253123	FALSE
ENSG00000204388	AGAACAGGAGACGTTCCAAG	chr6:31204790-31205139	118	136149	TRUE	0.596	-0.0634587556949703	FALSE
ENSG00000204388	AGGATCTAGAGGTTTACCAA	chr6:31246063-31246842	121	136146	TRUE	0.596	0.0608251110415955	FALSE
ENSG00000204388	ATGAGCTTTAAGGTGGAGAG	chr6:31283611-31283788	122	136145	TRUE	0.596	0.0536353888837559	FALSE
ENSG00000204388	GGGACGCGTCACGAGTATCC	chr6:31355791-31357656	140	136127	TRUE	0.596	-0.0748834186663547	FALSE
ENSG00000204388	AACTCCGTCGCAAAAACTTT	chr6:31400530-31400962	92	136175	TRUE	0.596	-0.0939545679312253	FALSE
ENSG00000204388	TGGGACCCCCACCTTGCTCG	chr6:31414179-31414776	144	136123	TRUE	0.596	-0.0956142770884397	FALSE
ENSG00000204388	TAAAGTCCTCGCCGGCCCAC	chr6:31462653-31463642	188	136079	TRUE	0.596	-0.0600928758206546	FALSE
ENSG00000204388	ATGGAGATGTTAACAACGGG	chr6:31546358-31547231	87	136180	TRUE	0.596	-0.0830431248420361	FALSE
ENSG00000204388	CCGTGTCCCCATGGCGGTCC	chr6:31548048-31548524	142	136125	TRUE	0.596	-0.0903141360029953	FALSE
ENSG00000204388	GGGCAAAGAGTCCACGATTG	chr6:31580307-31582306	199	136068	TRUE	0.596	0.0440835744871656	FALSE
ENSG00000204388	AGAATTTACACGACGAATGT	chr6:31618257-31620457	118	136149	TRUE	0.596	-0.0957561041903606	FALSE
ENSG00000204388	GAGCTCCCTCCCGGTACTTG	chr6:31659112-31659495	239	136028	TRUE	0.596	-0.0584031051234214	FALSE
ENSG00000204388	CGACCGCGGCAGGCGAAGTG	chr6:31666094-31666177	160	136107	TRUE	0.596	-0.050930071975497	FALSE
ENSG00000204388	AGGACACACACTTGTAGCTA	chr6:31690757-31692756	148	136119	TRUE	0.596	-0.0645205494285006	FALSE
ENSG00000204388	GAGAACGAACCCCTTCAGAG	chr6:31762763-31764032	139	136128	TRUE	0.596	0.0429083518772534	FALSE
ENSG00000204388	GGCGGTGCATCGATGTGCCT	chr6:31826877-31828644	171	136096	TRUE	0.596	0.0336388353401751	FALSE
ENSG00000204388	ACAGTTGCACCTTGTCACCT	chr6:31840063-31840910	192	136075	TRUE	0.596	0.0347801667174561	FALSE
ENSG00000204388	CTGCCCTGCCCGGGGCTTGT	chr6:31851673-31852487	145	136122	TRUE	0.596	0.0550029611819137	FALSE
ENSG00000204388	GCTGTCAACTCTCAGTTCTA	chr6:31851673-31852487	182	136085	TRUE	0.596	0.0424184935005953	FALSE
ENSG00000204388	AGACCGGTTAGAGCGGACCC	chr6:31862357-31865881	84	136183	TRUE	0.596	0.0707570798060179	FALSE
ENSG00000204388	TACAAGTGATTGGCAGTCGT	chr6:31898742-31899032	121	136146	TRUE	0.596	0.0530182697353565	FALSE
ENSG00000204388	GGTCAATAGATCTCCCCCAC	chr6:31927370-31928524	145	136122	TRUE	0.596	0.0493048422830831	FALSE
ENSG00000204388	CACTTGTAACACTATACCCA	chr6:31948750-31949416	193	136074	TRUE	0.596	0.0389078979872883	FALSE
ENSG00000204388	GTCCCCCTCGAAGCTTTGAC	chr6:31952857-31954856	128	136139	TRUE	0.596	-0.0740307510982887	FALSE
ENSG00000204388	CAGTAAACCAGGTACCCATG	chr6:32061096-32061628	81	136186	TRUE	0.596	0.0631226329022119	FALSE
ENSG00000204388	GTAATGGCGACGGCCGAGAT	chr6:32069521-32070330	171	136096	TRUE	0.596	-0.0601931426783475	FALSE
ENSG00000204388	CACCTGGGCCGTCACCCATG	chr6:32109687-32111103	153	136114	TRUE	0.596	0.0523256713910296	FALSE
ENSG00000204388	ACCCAAGGGACAGGGCCGGT	chr6:32131560-32131874	82	136185	TRUE	0.596	-0.0715907250539061	FALSE
ENSG00000204388	CGTTGGTGCGTCAACGTGGT	chr6:32152952-32155097	83	136184	TRUE	0.596	-0.112726876481269	FALSE
ENSG00000204388	GGACCATGTACCGCGTTATG	chr6:32166448-32169512	228	136039	TRUE	0.596	0.0379465554701351	FALSE
ENSG00000204388	CCCATAGCGGTAGGAATGGT	chr6:32175777-32176333	109	136158	TRUE	0.596	-0.0598587259580809	FALSE
ENSG00000204388	CAGAAAACCTACGGCCGCGA	chr6:32195422-32196819	155	136112	TRUE	0.596	-0.0635332875550175	FALSE
ENSG00000204388	GGGAGCTGAGGCACACTCGT	chr6:32217889-32218482	119	136148	TRUE	0.596	0.0624055665778087	FALSE
ENSG00000204388	CCCTAAATATCTCTCACCCT	chr6:32288494-32288971	120	136147	TRUE	0.596	-0.0779820475318961	FALSE
ENSG00000204388	CCTAGGGTGAGAGATATTTA	chr6:32288494-32288971	141	136126	TRUE	0.596	-0.0872106737291984	FALSE
ENSG00000204388	GACGATACCATCATCTTCCC	chr6:32394801-32394975	141	136126	TRUE	0.596	-0.0838745840815625	FALSE
ENSG00000204388	TCCCACCCCGGGTCACTGAA	chr6:32483958-32484937	176	136091	TRUE	0.596	-0.0649556843493132	FALSE
ENSG00000204388	AGCTCCCCACTGGCTTTGTC	chr6:32589565-32590024	175	136092	TRUE	0.596	-0.0644828163838218	FALSE
ENSG00000204388	GTAGATAGATAGTAGGGAAT	chr6:32700385-32701020	134	136133	TRUE	0.596	-0.0630886463622345	FALSE
ENSG00000204388	AGCAGCTGTGACCGTGATGC	chr6:32763294-32763473	100	136167	TRUE	0.596	0.0692275143652292	FALSE
ENSG00000204388	GATCTGTCCGCTCTCGGAGG	chr6:32843667-32845108	151	136116	TRUE	0.596	-0.0548838884086646	FALSE
ENSG00000204388	TGTGCAGCTCAGGGGTAACC	chr6:32861089-32861520	100	136167	TRUE	0.596	0.0627222296616509	FALSE
ENSG00000204388	TGCGCCACCTAGTGGCCAAA	chr6:32868045-32868528	187	136080	TRUE	0.596	0.0442295292121491	FALSE
ENSG00000204388	TTAGCTTCCTTCACAGTAGG	chr6:32868045-32868528	186	136081	TRUE	0.596	-0.0702206856611514	FALSE
ENSG00000204388	GCACTAGGGACAATCATGTT	chr6:32984455-32985094	110	136157	TRUE	0.596	0.0541513520527558	FALSE
ENSG00000204388	CACCACTGGGAGTGCAGGAC	chr6:33051226-33051462	107	136160	TRUE	0.596	0.0653494187581151	FALSE
ENSG00000204389	AACCCGGTTGCGGTGCCGGG	chr6:29791892-29793373	7	5912	TRUE	0.596	0.230863892541553	FALSE
ENSG00000204389	GCTTGGCCTCCGGCACCGGA	chr6:29850094-29850626	8	5911	TRUE	0.596	0.325394253310147	FALSE
ENSG00000204389	ACCGGAGCACACGGAACATC	chr6:29926083-29927564	6	5913	TRUE	0.596	-0.35852005731706	FALSE
ENSG00000204389	CCCAGGGAGCCCCTTGTCTT	chr6:29994672-29995484	6	5913	TRUE	0.596	-0.420744542111573	FALSE
ENSG00000204389	GGCTTTCTGCAGCTCGCAAC	chr6:30060535-30062064	7	5912	TRUE	0.596	0.195197169419299	FALSE
ENSG00000204389	ACCTAGGTTGGGTGACTGTG	chr6:30097990-30098183	10	5909	TRUE	0.596	0.247205889808492	FALSE
ENSG00000204389	AGATTGGCGCGCGGACCACT	chr6:30127137-30128131	6	5913	TRUE	0.596	-0.244982265600249	FALSE
ENSG00000204389	GTGGCGCTGTCTTTCAAGAC	chr6:30130716-30131520	5	5914	TRUE	0.596	-0.486042030272413	FALSE
ENSG00000204389	GCTGGGAGAAACTTACTGCG	chr6:30163042-30164114	5	5914	TRUE	0.596	-0.399500226115467	FALSE
ENSG00000204389	CCCTCCCCACTTCGATACCC	chr6:30396705-30398221	4	5915	TRUE	0.596	-0.534630410640616	FALSE
ENSG00000204389	GACCTCCCTCCGGTAACCGA	chr6:30453099-30454130	7	5912	TRUE	0.596	0.365560830482923	FALSE
ENSG00000204389	CCTTTCAGGATCTGAGTCAC	chr6:30544696-30545170	5	5914	TRUE	0.596	-0.383268814181219	FALSE
ENSG00000204389	TTCCTTGAGTCTCGCGGCGT	chr6:30570784-30571978	7	5912	TRUE	0.596	0.167726258901367	FALSE
ENSG00000204389	TGCAGGGTGACCTATGCCCA	chr6:30757410-30757958	10	5909	TRUE	0.596	0.253823306693095	FALSE
ENSG00000204389	AAGCACATGAGAAGACGTTC	chr6:30785901-30786213	7	5912	TRUE	0.596	0.269623429391596	FALSE
ENSG00000204389	ATGAGTGGCATTGGTCCCTA	chr6:30821832-30824781	7	5912	TRUE	0.596	0.27601105837716	FALSE
ENSG00000204389	AGACTTAAGGACACCCTACC	chr6:30827960-30829342	5	5914	TRUE	0.596	-0.513137251897652	FALSE
ENSG00000204389	ATGGACTCTGAGACCTCCAT	chr6:30964039-30964778	10	5909	TRUE	0.596	0.1886474566711	FALSE
ENSG00000204389	AATTCTCTTCTGTTATCCCT	chr6:31072588-31072809	4	5915	TRUE	0.596	-0.318491720731275	FALSE
ENSG00000204389	ATATTGAGGTGGCCGAATAA	chr6:31115782-31118256	8	5911	TRUE	0.596	0.159120340989939	FALSE
ENSG00000204389	GGATCCGTTCTAGGCGGTTC	chr6:31137292-31138485	5	5914	TRUE	0.596	0.303373721589777	FALSE
ENSG00000204389	TGGTGCTAGATCGACACTCC	chr6:31144857-31146857	8	5911	TRUE	0.596	0.164630347300048	FALSE
ENSG00000204389	GGGGCTCTCGCGGTTGGTAA	chr6:31157682-31159681	5	5914	TRUE	0.596	0.317833633195851	FALSE
ENSG00000204389	GTGAAGCCTCGGGTATCTAG	chr6:31157682-31159681	13	5906	TRUE	0.596	0.200159203183223	FALSE
ENSG00000204389	CATCACCAGAGGCAATATGC	chr6:31366709-31367557	3	5916	TRUE	0.596	-0.728523177568562	FALSE
ENSG00000204389	GGGCTCTGGAATCACTCCTC	chr6:31589309-31589721	5	5914	TRUE	0.596	0.194778817045747	FALSE
ENSG00000204389	TCAGCTGGCCTAGGGTAGCC	chr6:31613382-31615931	7	5912	TRUE	0.596	0.223722263770479	FALSE
ENSG00000204389	TAACCACCTATATCTTATAG	chr6:31690757-31692756	3	5916	TRUE	0.596	-0.56054777209869	FALSE
ENSG00000204389	TTTATGTCCACAAATGTGTA	chr6:31841008-31842456	7	5912	TRUE	0.596	0.124927579723615	FALSE
ENSG00000204389	ATATGACTGGCTTTATTGAG	chr6:31908818-31909158	5	5914	TRUE	0.596	0.233541022620443	FALSE
ENSG00000204389	AACTGGAGTGAGACCGACAG	chr6:31933757-31937257	6	5913	TRUE	0.596	-0.433968784318018	FALSE
ENSG00000204389	GGTAGCCGCTGTCTCCATCT	chr6:31969629-31970067	7	5912	TRUE	0.596	0.165649006821411	FALSE
ENSG00000204389	GCTCAAGCGTTTCGGTAGGA	chr6:32129256-32129669	11	5908	TRUE	0.596	0.263836375265369	FALSE
ENSG00000204389	GAACAGAATTTGGCGCGGTC	chr6:32129978-32130841	6	5913	TRUE	0.596	0.282974615585198	FALSE
ENSG00000204389	CTGTCGACGTCACACGACCT	chr6:32843667-32845108	6	5913	TRUE	0.596	-0.397629675198126	FALSE
ENSG00000204389	CCACTACCCATTTGGCCACT	chr6:32868045-32868528	7	5912	TRUE	0.596	0.265281948204509	FALSE
ENSG00000204389	ACACAATTGACCCAGTTTGC	chr6:32967566-32967796	8	5911	TRUE	0.596	0.189549629718153	FALSE
ENSG00000204389	TTTCCAGTGGACGGAAGTGC	chr6:32999970-33000394	7	5912	TRUE	0.596	0.188806679920005	FALSE
ENSG00000204389	TCTCATCCATTACTGGGTCA	chr6:33049436-33049677	7	5912	TRUE	0.596	0.309240464505648	FALSE
ENSG00000204389	GGAACAATGGAAACCACCAA	chr6:33136422-33136837	6	5913	TRUE	0.596	-0.179678045289716	FALSE
ENSG00000204389	GCTATCATCCTGTAGGGGTC	chr6:33175635-33175999	6	5913	TRUE	0.596	0.188367920453307	FALSE
ENSG00000204389	GTAATTACAGAGCCGGGCCG	chr6:33192035-33193499	4	5915	TRUE	0.596	-0.579849092893427	FALSE
ENSG00000204389	GGCATGTGGTCTAAGACGCC	chr6:33197523-33197806	4	5915	TRUE	0.596	-0.633743467868628	FALSE
ENSG00000204390	AGGCTGCCGTCACTAGCCTG	chr11:5269651-5269865	5	3945	TRUE	0.596	0.386693275414866	FALSE
ENSG00000204390	TGTTAGTATAGAGGAAGAGG	chr12:7789365-7789670	4	3946	TRUE	0.596	0.197342152893551	FALSE
ENSG00000204390	TTCCTTCTTTCCATCACTGG	chr6:29917733-29918203	4	3946	TRUE	0.596	-0.460871963542417	FALSE
ENSG00000204390	TGGCCCGGCAATACCCATCT	chr6:30066546-30067702	3	3947	TRUE	0.596	-0.432708565767252	FALSE
ENSG00000204390	CGCGCCGAGGCTCGTGTCAG	chr6:30325707-30327514	6	3944	TRUE	0.596	0.282972488702766	FALSE
ENSG00000204390	GGATAACTGAAACCCATATA	chr6:30340648-30340869	3	3947	TRUE	0.596	-0.443161381720266	FALSE
ENSG00000204390	TGTCTGCTTAGGTCGCAAAG	chr6:30453099-30454130	4	3946	TRUE	0.596	0.269483782687082	FALSE
ENSG00000204390	TGAGGCTGGTTGCGGAGATC	chr6:30480607-30480869	6	3944	TRUE	0.596	0.208541705688244	FALSE
ENSG00000204390	AGCCAGAATATCGCATGCTA	chr6:30507742-30508763	6	3944	TRUE	0.596	0.351682826911932	FALSE
ENSG00000204390	CGCTTTGTGTAATGAGAATC	chr6:30614391-30614769	3	3947	TRUE	0.596	0.35810806661392	FALSE
ENSG00000204390	ACAAGAGATGGTGGATCTTG	chr6:30615799-30616364	4	3946	TRUE	0.596	-0.51667256233422	FALSE
ENSG00000204390	CCCAGGGGTTGATTATCACG	chr6:30707151-30707854	3	3947	TRUE	0.596	-0.672882672787419	FALSE
ENSG00000204390	GGGATACGCTCTCGCGCACC	chr6:30742057-30744943	5	3945	TRUE	0.596	0.341409021897901	FALSE
ENSG00000204390	GGCATCGATTTCCTATGGTT	chr6:30781581-30782706	5	3945	TRUE	0.596	0.292008181918193	FALSE
ENSG00000204390	TACTCAGTGAAGACGCTGCC	chr6:30827960-30829342	4	3946	TRUE	0.596	0.129869256462952	FALSE
ENSG00000204390	CAGTGACCAGATGGAACGAG	chr6:31008274-31008455	5	3945	TRUE	0.596	0.171721625698426	FALSE
ENSG00000204390	CGCAAATAGCCTTGTGCCCC	chr6:31083575-31084324	3	3947	TRUE	0.596	0.333303960882432	FALSE
ENSG00000204390	CGGAGCCTCATACAGGGTGC	chr6:31133357-31133579	6	3944	TRUE	0.596	0.274941174163525	FALSE
ENSG00000204390	CGTTCGGGAAGAGTCGGTTG	chr6:31157682-31159681	8	3942	TRUE	0.596	0.218223591635109	FALSE
ENSG00000204390	GCTGAACCCTGAGAAGAAAG	chr6:31225249-31225486	4	3946	TRUE	0.596	0.365229271485658	FALSE
ENSG00000204390	CTCCGTCGCAAAAACTTTCG	chr6:31400530-31400962	3	3947	TRUE	0.596	-0.399222262592696	FALSE
ENSG00000204390	AGCTGAGAACACATCGGCTC	chr6:31498750-31499105	5	3945	TRUE	0.596	0.327333899167074	FALSE
ENSG00000204390	GCTTCTTAGTGGCACTGTGA	chr6:31585583-31585819	5	3945	TRUE	0.596	0.253594828204185	FALSE
ENSG00000204390	CGGGGATCAAAGTTCATTGG	chr6:31628282-31630281	8	3942	TRUE	0.596	0.211814317598918	FALSE
ENSG00000204390	AACCAGTTGACCTCGCTCAC	chr6:31637209-31638951	4	3946	TRUE	0.596	-0.405368247747599	FALSE
ENSG00000204390	CTTCGCGGAACCCGTCACCA	chr6:31682877-31683871	5	3945	TRUE	0.596	0.276767852742146	FALSE
ENSG00000204390	GCCAAGAAGAAGGTGCGGCC	chr6:31718391-31718642	4	3946	TRUE	0.596	0.353081373110448	FALSE
ENSG00000204390	TTGTGGCCAGGCACCAGCTT	chr6:31747177-31747395	5	3945	TRUE	0.596	0.218647372642041	FALSE
ENSG00000204390	CTGCCCTGCCCGGGGCTTGT	chr6:31851673-31852487	3	3947	TRUE	0.596	-0.534129190717623	FALSE
ENSG00000204390	CCTTCTGAGTCCTAGGCTAG	chr6:32011727-32012212	6	3944	TRUE	0.596	0.307315443679824	FALSE
ENSG00000204390	CGGTTGGAGAGAGAGTCCCG	chr6:32131560-32131874	4	3946	TRUE	0.596	0.362173571425799	FALSE
ENSG00000204390	CACTGGACTGAATCACCCCG	chr6:32148386-32149177	6	3944	TRUE	0.596	0.280785116752097	FALSE
ENSG00000204390	AGTCCTAGGCTCGCTTCATC	chr6:32177110-32178719	5	3945	TRUE	0.596	0.342234066246514	FALSE
ENSG00000204390	CGCCTGCCTCTTAAATAACG	chr6:32254668-32256056	4	3946	TRUE	0.596	0.238352777058446	FALSE
ENSG00000204390	GATCTGTCCGCTCTCGGAGG	chr6:32843667-32845108	5	3945	TRUE	0.596	0.2801525436996	FALSE
ENSG00000204390	ATGTGTGCTCACCAGCATGA	chr6:32933624-32934051	4	3946	TRUE	0.596	0.361358271342488	FALSE
ENSG00000204390	TCTATGTCCATCTGCGATGC	chr6:33009235-33009931	3	3947	TRUE	0.596	0.246318480898529	FALSE
ENSG00000204390	TCATATCTGTGGTCCAGAGC	chr6:33112210-33112672	4	3946	TRUE	0.596	0.314079944948202	FALSE
ENSG00000204390	GCAGGAGAAACCGGCCCTAT	chr6:33172538-33173310	3	3947	TRUE	0.596	-0.481826772921782	FALSE
ENSG00000204390	GGCTCAGTAGAACACGGAAT	chr6:33175635-33175999	4	3946	TRUE	0.596	0.322054341203042	FALSE
ENSG00000204390	GTGAACCTCCAAGGTCATAG	chr6:33184979-33185475	4	3946	TRUE	0.596	0.316759915199581	FALSE
ENSG00000204392	AACTGTCCCTCTTATGCGCC	chr6:29737737-29738687	270	377228	TRUE	0.596	-0.0138232673602374	FALSE
ENSG00000204392	GAGGCACGCTATCCTAGGGG	chr6:29748405-29749554	373	377125	TRUE	0.596	-0.0115436353670617	FALSE
ENSG00000204392	TGCTGTTCACTCTAAGCCCC	chr6:29758038-29758251	404	377094	TRUE	0.596	0.0131527971950396	FALSE
ENSG00000204392	CTCGTCTTGTCATTTAGTCC	chr6:30013249-30013883	292	377206	TRUE	0.596	0.0154568563218813	FALSE
ENSG00000204392	AATAGGGACTCTGCACTGCT	chr6:30319613-30319898	361	377137	TRUE	0.596	0.0117858966404407	FALSE
ENSG00000204392	TTGAGCACCACCAGCACTGG	chr6:30363554-30363784	924	376574	TRUE	0.596	-0.00775991284524924	FALSE
ENSG00000204392	CTGGGGTCGCGGGCGCGTTG	chr6:30720841-30721102	1067	376431	TRUE	0.596	0.00641596525889865	FALSE
ENSG00000204392	CTCTTCCGCAGGTTCATGAC	chr6:30821832-30824781	429	377069	TRUE	0.596	-0.0124825758376801	FALSE
ENSG00000204392	AATTAGAGCCTAGCTCTGCG	chr6:30974157-30976681	315	377183	TRUE	0.596	0.0164251084048934	FALSE
ENSG00000204392	GCCAAAACCCATAACCACTC	chr6:31001216-31001927	277	377221	TRUE	0.596	0.019745215854281	FALSE
ENSG00000204392	AGAGGCGCCCATCTCGCAGA	chr6:31068850-31069378	443	377055	TRUE	0.596	-0.0101121761659857	FALSE
ENSG00000204392	AGCACCCCTGTGGCCGTCAC	chr6:31102152-31102888	534	376964	TRUE	0.596	-0.00749160274338845	FALSE
ENSG00000204392	ACAGAGACCTCTAGAGGCGT	chr6:31114273-31115546	348	377150	TRUE	0.596	-0.011066264385108	FALSE
ENSG00000204392	CTTGCTGACTGTTTGAAACT	chr6:31178771-31179009	360	377138	TRUE	0.596	-0.0116580678296416	FALSE
ENSG00000204392	GCAGCAAGAAGCACCACCTC	chr6:31498750-31499105	376	377122	TRUE	0.596	-0.0117675869259664	FALSE
ENSG00000204392	GCAGCTGAATGGCGGAGATG	chr6:31558756-31559619	325	377173	TRUE	0.596	0.0136151474158699	FALSE
ENSG00000204392	GACGCAGTTCTCGGACGCCG	chr6:31580307-31582306	397	377101	TRUE	0.596	0.013859676860974	FALSE
ENSG00000204392	TAGTGGCACTGTGATGGAGA	chr6:31585583-31585819	326	377172	TRUE	0.596	-0.00804321433306043	FALSE
ENSG00000204392	TCTGTCCTTGATCTATCCAC	chr6:31585583-31585819	339	377159	TRUE	0.596	0.0155073099433918	FALSE
ENSG00000204392	CCAGGTCGATGAGACGGCGT	chr6:31682877-31683871	288	377210	TRUE	0.596	0.0147281828460319	FALSE
ENSG00000204392	GCCTTAATGAAATATGTACC	chr6:31690757-31692756	375	377123	TRUE	0.596	-0.0177595973099063	FALSE
ENSG00000204392	GGTCACACCCTATTTCTCGG	chr6:31711205-31712020	527	376971	TRUE	0.596	0.011614225448656	FALSE
ENSG00000204392	ATCCCTGGGAGGCTAACACT	chr6:31769615-31770257	421	377077	TRUE	0.596	-0.0142696130026256	FALSE
ENSG00000204392	ATGTGACTCATCAGGGCAGA	chr6:31882412-31882682	362	377136	TRUE	0.596	-0.0163807478975335	FALSE
ENSG00000204392	TGGGACTTAACCTGACTAGA	chr6:31927370-31928524	420	377078	TRUE	0.596	-0.0115407103387528	FALSE
ENSG00000204392	CAGCCCTAAGGGTTGCCACC	chr6:31952224-31952653	398	377100	TRUE	0.596	-0.0150890231067122	FALSE
ENSG00000204392	TGACCTCACATACCCAGTAG	chr6:32055182-32057181	421	377077	TRUE	0.596	-0.0146908811163806	FALSE
ENSG00000204392	AAATTCTCGTAAGTCAGGCT	chr6:32061096-32061628	201	377297	TRUE	0.596	-0.0174784146352454	FALSE
ENSG00000204392	GATCTCTAGACGGACCCTCA	chr6:32097157-32099156	340	377158	TRUE	0.596	0.0145568578167516	FALSE
ENSG00000204392	GTTTCGGTAGGAGGGTCTCG	chr6:32129256-32129669	468	377030	TRUE	0.596	0.0104446938544616	FALSE
ENSG00000204392	AGGATATTACAAGAGCACAG	chr6:32216313-32216731	408	377090	TRUE	0.596	0.0109611536114054	FALSE
ENSG00000204392	GCTCGGGGAAGTACGCAGTA	chr6:32393740-32393996	329	377169	TRUE	0.596	-0.0152582103032306	FALSE
ENSG00000204392	TCTCATGTTTCCTTAGTTAC	chr6:32393740-32393996	432	377066	TRUE	0.596	0.0106823023543177	FALSE
ENSG00000204392	TTGCTACCCGAAGGTCTCCG	chr6:32666396-32666894	685	376813	TRUE	0.596	-0.0103264309738136	FALSE
ENSG00000204392	TTTATGAGCTCATTCTGAAG	chr6:32816993-32817234	326	377172	TRUE	0.596	-0.0145968900542299	FALSE
ENSG00000204392	GATGTGTGCTCACCAGCATG	chr6:32933624-32934051	328	377170	TRUE	0.596	-0.0155447722487452	FALSE
ENSG00000204392	GGTGGATGCAAACCACAAGA	chr6:32999970-33000394	370	377128	TRUE	0.596	-0.0121884198014843	FALSE
ENSG00000204392	CAGTCTCAGTCCGTGTGGTG	chr6:33009235-33009931	346	377152	TRUE	0.596	-0.0124725169077529	FALSE
ENSG00000204392	TTCAGTGTTGGCCACTAGGT	chr6:33148150-33148553	218	377280	TRUE	0.596	0.0140140188653874	FALSE
ENSG00000204410	GAGGATGTCTGTCTGCGACG	chr6:29791892-29793373	22	33398	TRUE	0.596	0.153525746075337	FALSE
ENSG00000204410	GGGCCGCCCGGTGAGTATCC	chr6:29827334-29828897	19	33401	TRUE	0.596	-0.206918260255233	FALSE
ENSG00000204410	CCTCAAGGTGCCGGTTCCCG	chr6:29863832-29864500	49	33371	TRUE	0.596	-0.112640285499956	FALSE
ENSG00000204410	CCCACTTGCACTGTTTAGGG	chr6:30195391-30195892	46	33374	TRUE	0.596	-0.130828575143794	FALSE
ENSG00000204410	GAGATCCTGACCCTTAAGTA	chr6:30308057-30310057	41	33379	TRUE	0.596	0.131786262627061	FALSE
ENSG00000204410	GCCCTGAATCTTGCATAAAG	chr6:30515018-30515605	72	33348	TRUE	0.596	-0.0883574132325764	FALSE
ENSG00000204410	ACCTCTCCACTTCTGCCACT	chr6:30529488-30530455	45	33375	TRUE	0.596	0.105153298790214	FALSE
ENSG00000204410	TGTCATTGAATGGGCGGCGG	chr6:30633657-30637057	50	33370	TRUE	0.596	0.107114075730229	FALSE
ENSG00000204410	TGTAGATCTGCTTTAAGGTC	chr6:30766589-30766750	27	33393	TRUE	0.596	0.140501727206035	FALSE
ENSG00000204410	GACAATCCGCCTGAGAGGAA	chr6:30942337-30943208	42	33378	TRUE	0.596	0.113660095377556	FALSE
ENSG00000204410	CTTAATCCCATCGGGACTAA	chr6:31042790-31043131	26	33394	TRUE	0.596	0.129278746110623	FALSE
ENSG00000204410	TGAGACCAAGATAAGTTGAC	chr6:31086852-31087115	42	33378	TRUE	0.596	-0.121419592863127	FALSE
ENSG00000204410	GTGAAATGAGGGCTTGCGAA	chr6:31170419-31170828	31	33389	TRUE	0.596	-0.167272074040294	FALSE
ENSG00000204410	AGTGAGCTCAGGGTGCCCTC	chr6:31192567-31192812	28	33392	TRUE	0.596	0.121257612529536	FALSE
ENSG00000204410	CCCCAGATCTATTAAGGTTT	chr6:31203315-31204537	35	33385	TRUE	0.596	0.127034449541268	FALSE
ENSG00000204410	ACTGATAAGGGCGTCCAGAT	chr6:31307531-31309242	30	33390	TRUE	0.596	-0.156994534030831	FALSE
ENSG00000204410	CTCTAAGTCTGCTAAGTAGT	chr6:31374058-31374433	31	33389	TRUE	0.596	-0.15865170076786	FALSE
ENSG00000204410	AGGTACAGATGTCCTAAGGC	chr6:31402804-31402980	22	33398	TRUE	0.596	-0.158132400487026	FALSE
ENSG00000204410	GTCAGTCATCAGGAGCTAGC	chr6:31416045-31417027	26	33394	TRUE	0.596	-0.176337708348791	FALSE
ENSG00000204410	TGGACAGATATAGTCAGGCG	chr6:31474771-31475258	22	33398	TRUE	0.596	-0.109697081619169	FALSE
ENSG00000204410	AGTGGTCCACAACAAGCATA	chr6:31528277-31530194	85	33335	TRUE	0.596	-0.0886595798376644	FALSE
ENSG00000204410	GATTAGTTATAGGCCTCTTA	chr6:31563051-31563662	25	33395	TRUE	0.596	0.106238087105998	FALSE
ENSG00000204410	GCCTCTCTGGTACACGAGCG	chr6:31580665-31581864	37	33383	TRUE	0.596	-0.14095529561132	FALSE
ENSG00000204410	CGCCCTTCCGAGAGAACCGT	chr6:31619900-31621361	49	33371	TRUE	0.596	0.116969262035677	FALSE
ENSG00000204410	TGGCCTTGAGACGGGAATTG	chr6:31637209-31638951	48	33372	TRUE	0.596	-0.137777445190405	FALSE
ENSG00000204410	CTATCCTCGGCCAATCCGCT	chr6:31664701-31666410	42	33378	TRUE	0.596	-0.109072782991729	FALSE
ENSG00000204410	GGGCGATGCCACGGTTGGTA	chr6:31665807-31669106	34	33386	TRUE	0.596	0.14945024180416	FALSE
ENSG00000204410	AGGGGTCTGTTCCTGTAGCT	chr6:31737471-31737868	35	33385	TRUE	0.596	-0.125779807604012	FALSE
ENSG00000204410	CACAGCACTTTCACTTTCAG	chr6:31841008-31842456	42	33378	TRUE	0.596	-0.112952101784568	FALSE
ENSG00000204410	ACCGAGGGCGAGACACGCCT	chr6:31896953-31898663	33	33387	TRUE	0.596	0.119360199360566	FALSE
ENSG00000204410	GGAAACAACACTGATGTACA	chr6:31972971-31973326	31	33389	TRUE	0.596	-0.135221293918843	FALSE
ENSG00000204410	CTCCACTCCCAGTTCGGTAC	chr6:31982300-31983140	29	33391	TRUE	0.596	0.127459833215101	FALSE
ENSG00000204410	TGTGGTGCTGACCGGACCCC	chr6:32055182-32057181	48	33372	TRUE	0.596	-0.125275882003678	FALSE
ENSG00000204410	CACGAGAAGCGCGCCATCGG	chr6:32087237-32088177	36	33384	TRUE	0.596	-0.119512093948021	FALSE
ENSG00000204410	AATGGCGGGCTGAGACCTGA	chr6:32103307-32106706	33	33387	TRUE	0.596	-0.134607173242387	FALSE
ENSG00000204410	CGGGTCAATAAGTACCTGCG	chr6:32129978-32130841	29	33391	TRUE	0.596	0.149774419434626	FALSE
ENSG00000204410	GGCCGGCCCCGGAAACCAGC	chr6:32175777-32176333	29	33391	TRUE	0.596	-0.123690798686442	FALSE
ENSG00000204410	ACATCACCTGGCTGAGCAAT	chr6:32745672-32745953	37	33383	TRUE	0.596	0.132221297437596	FALSE
ENSG00000204410	CACACAACGATTACATCGTA	chr6:32796677-32797916	38	33382	TRUE	0.596	0.101367251996611	FALSE
ENSG00000204410	GCATGGGTATAACTGTACTG	chr6:32825915-32826883	35	33385	TRUE	0.596	0.110697625704157	FALSE
ENSG00000204410	GTTTACAGAAAAGCTGTAAA	chr6:32885752-32886155	15	33405	TRUE	0.596	-0.172883774656471	FALSE
ENSG00000204410	TTCTTGCATTCCTTAGGGTC	chr6:32947659-32948247	26	33394	TRUE	0.596	-0.163436020646192	FALSE
ENSG00000204410	GCAGAGTATGGCATGTAACT	chr6:32952896-32953531	40	33380	TRUE	0.596	0.109081104968448	FALSE
ENSG00000204410	TCTATGTCCATCTGCGATGC	chr6:33009235-33009931	17	33403	TRUE	0.596	-0.165697395743352	FALSE
ENSG00000204410	GTGGTCTAAGACGCCTGGGC	chr6:33197523-33197806	24	33396	TRUE	0.596	0.135983320130123	FALSE
ENSG00000204420	TTGCAGAAGACCGTCGCCAA	chr6:30127137-30128131	3	1407	TRUE	0.596	0.232253291722123	FALSE
ENSG00000204420	AGCTTCCACTTCCGCTGTGG	chr6:30768976-30769922	3	1407	TRUE	0.596	0.295825553599831	FALSE
ENSG00000204420	AGAGATGGAACCCCGCACTT	chr6:30844980-30845510	4	1406	TRUE	0.596	0.406231595822068	FALSE
ENSG00000204420	CAGGCCGCCCACAGATTCCG	chr6:31493799-31494553	3	1407	TRUE	0.596	0.185754516348741	FALSE
ENSG00000204420	CTGCTCCCCTATGGCCCTAA	chr6:31877029-31879215	3	1407	TRUE	0.596	0.276320712595056	FALSE
ENSG00000204420	GAACAACTCGACGTTCCAGC	chr6:32127536-32128582	4	1406	TRUE	0.596	0.555615658096511	FALSE
ENSG00000204421	TCTTCTTCGCCTGTGGAGTA	chr6:29812946-29813558	5	4769	TRUE	0.596	0.337355929125612	FALSE
ENSG00000204421	CCAGAAAAAGCACGGTCTCG	chr6:29813800-29815780	5	4769	TRUE	0.596	0.25602921246306	FALSE
ENSG00000204421	TGTCTGCTGCTCCGCCTCAT	chr6:29934071-29934293	5	4769	TRUE	0.596	-0.374777198688318	FALSE
ENSG00000204421	GTGATCAGCCTAGCCCCTTG	chr6:30162341-30162709	6	4768	TRUE	0.596	-0.354289085235039	FALSE
ENSG00000204421	CAGGCTGGGCCATGATTATC	chr6:30206874-30207955	5	4769	TRUE	0.596	0.235853251843091	FALSE
ENSG00000204421	CTGTATAACTAGACTACATG	chr6:30206874-30207955	5	4769	TRUE	0.596	0.292253946351826	FALSE
ENSG00000204421	CCATTGAGCACCACCAGCAC	chr6:30363554-30363784	6	4768	TRUE	0.596	0.258927350035195	FALSE
ENSG00000204421	ATTCCCGCGTGGATGACCTC	chr6:30396705-30398221	5	4769	TRUE	0.596	0.345917432315004	FALSE
ENSG00000204421	GAGACGTTTAGTCCTCCAGA	chr6:30411464-30412023	6	4768	TRUE	0.596	0.378316222329376	FALSE
ENSG00000204421	CAGCTGCCGGCAACGGATAG	chr6:30716974-30717822	7	4767	TRUE	0.596	0.349123213967705	FALSE
ENSG00000204421	GTCGATGCCGGTCATGTACC	chr6:30719778-30720487	4	4770	TRUE	0.596	0.367887571324098	FALSE
ENSG00000204421	CCCTAATTTAGAGTCCCCCT	chr6:30730066-30731526	7	4767	TRUE	0.596	0.349348931268668	FALSE
ENSG00000204421	CTCCTCCCTTGCACACACTC	chr6:30766589-30766750	5	4769	TRUE	0.596	0.304978761744566	FALSE
ENSG00000204421	AACGGGCTCTCTAAAATAAT	chr6:30829685-30830050	5	4769	TRUE	0.596	0.39268869701876	FALSE
ENSG00000204421	ATTGGCACCAAGAACTGCGG	chr6:30974571-30974809	5	4769	TRUE	0.596	-0.392238969268114	FALSE
ENSG00000204421	GCCTGTGGTACACAGAGATT	chr6:30988472-30988856	7	4767	TRUE	0.596	0.302358751904044	FALSE
ENSG00000204421	AGGGTTTGGGCCACTCCCTG	chr6:31057464-31057857	8	4766	TRUE	0.596	0.187832570052794	FALSE
ENSG00000204421	CCTTAGAACGGTCACCTTGA	chr6:31127937-31128440	6	4768	TRUE	0.596	0.364260445330127	FALSE
ENSG00000204421	CTCGCCTCGCCTCACATGCC	chr6:31127937-31128440	5	4769	TRUE	0.596	-0.421717021077668	FALSE
ENSG00000204421	GATCCGTTCTAGGCGGTTCA	chr6:31137292-31138485	6	4768	TRUE	0.596	0.224541676037462	FALSE
ENSG00000204421	ATCCAAGCAAGCCATACTAT	chr6:31178771-31179009	7	4767	TRUE	0.596	0.255928932997451	FALSE
ENSG00000204421	CAACGCAAAAGGTAGATAAG	chr6:31210029-31210432	6	4768	TRUE	0.596	-0.265903781731764	FALSE
ENSG00000204421	GCCTTAGACCTTCTCACAGT	chr6:31210029-31210432	5	4769	TRUE	0.596	-0.39770456761942	FALSE
ENSG00000204421	GAAAAAGATGCTCCTGACAT	chr6:31441114-31441278	6	4768	TRUE	0.596	0.357775163723912	FALSE
ENSG00000204421	GGATCTAGGCCCCACCTAGC	chr6:31573932-31575931	8	4766	TRUE	0.596	0.309121372494372	FALSE
ENSG00000204421	GCCCTGAGGGAGAGGTAATT	chr6:31578384-31578819	4	4770	TRUE	0.596	-0.377073807731681	FALSE
ENSG00000204421	TACCCAGACCGGCGCCCTGC	chr6:31643943-31644721	6	4768	TRUE	0.596	0.350524831545852	FALSE
ENSG00000204421	GGTTAGTTGTGCCGTTCTGC	chr6:31650807-31653131	5	4769	TRUE	0.596	0.240624419431226	FALSE
ENSG00000204421	CGCCTGCGTGCGTCGCACTA	chr6:31651695-31653469	7	4767	TRUE	0.596	0.324342062239748	FALSE
ENSG00000204421	GCCAGGACTGTGGAGCGGAT	chr6:31717532-31717882	3	4771	TRUE	0.596	-0.540065888226555	FALSE
ENSG00000204421	TGTTGGTGAATCAAGGTCAC	chr6:31717532-31717882	3	4771	TRUE	0.596	-0.560126685814919	FALSE
ENSG00000204421	TTGTTAGCTGGTCCTGTCAT	chr6:31737471-31737868	4	4770	TRUE	0.596	-0.472668427463434	FALSE
ENSG00000204421	ACATATTGCAGCGGGAGGTG	chr6:31749537-31749955	5	4769	TRUE	0.596	0.371114885626567	FALSE
ENSG00000204421	GGTGGAGTAACGTTGGTCCA	chr6:31870397-31871573	7	4767	TRUE	0.596	0.293114359088446	FALSE
ENSG00000204421	AGGGGCGTCGGTGCGACCGC	chr6:31971319-31972880	4	4770	TRUE	0.596	-0.459263200025319	FALSE
ENSG00000204421	GCACTGCCCCAGCATACGGT	chr6:31978820-31980627	5	4769	TRUE	0.596	0.346211806800158	FALSE
ENSG00000204421	AAAGAGGTGCCCCCGGCGAG	chr6:31982300-31983140	4	4770	TRUE	0.596	-0.501413716266121	FALSE
ENSG00000204421	CAGGCCGGAGTGGGGTGACC	chr6:32012313-32013264	3	4771	TRUE	0.596	-0.654302196359132	FALSE
ENSG00000204421	ATACGGAATCCGCCATCTGA	chr6:32127536-32128582	4	4770	TRUE	0.596	-0.406729352950677	FALSE
ENSG00000204421	AAAATCACAGGCGTTGCCTA	chr6:32203405-32204039	5	4769	TRUE	0.596	0.384895463859028	FALSE
ENSG00000204421	GGATCAGCATTTCTTGAGGG	chr6:32785828-32786407	5	4769	TRUE	0.596	0.336714778639857	FALSE
ENSG00000204421	ACTGCTACTTCTCGCCGACT	chr6:32853059-32854603	6	4768	TRUE	0.596	0.363160277063173	FALSE
ENSG00000204427	GGGGTTGCCAAAATGTAGCT	chr6:29702283-29703026	191	297289	TRUE	0.596	-0.0356458173786574	FALSE
ENSG00000204427	ACTGCAGCACACCTGTACCA	chr6:29934071-29934293	367	297113	TRUE	0.596	-0.027370910874827	FALSE
ENSG00000204427	CTTTGGATGAGTCGCTCCCC	chr6:29976370-29977471	289	297191	TRUE	0.596	-0.0264698838844983	FALSE
ENSG00000204427	TAGTGCTTAGGCTCTTAACC	chr6:30013249-30013883	118	297362	TRUE	0.596	-0.0430814499252683	FALSE
ENSG00000204427	TTTAGTACCCGACGCTGTCT	chr6:30060535-30062064	314	297166	TRUE	0.596	0.0431072087559157	FALSE
ENSG00000204427	TTATCCCCAAACTGAGAGGT	chr6:30614391-30614769	198	297282	TRUE	0.596	0.0477582738369593	FALSE
ENSG00000204427	CGATGAATGCCATTAGCGGG	chr6:30625977-30627634	352	297128	TRUE	0.596	0.0301689290579298	FALSE
ENSG00000204427	CTAGGTATGGTCACCAGCAC	chr6:30682482-30683008	303	297177	TRUE	0.596	0.0276755393513943	FALSE
ENSG00000204427	ACCCCGCGTGGGACTCGCTG	chr6:30686482-30687998	569	296911	TRUE	0.596	-0.0186897264026822	FALSE
ENSG00000204427	ATGGAAAACAACGGGTGCCG	chr6:30707151-30707854	291	297189	TRUE	0.596	0.039307669327015	FALSE
ENSG00000204427	GAACCTCACAGATCTGGTGG	chr6:30711844-30712032	308	297172	TRUE	0.596	-0.0321430146126345	FALSE
ENSG00000204427	TTCTACTGCAGGCCTCCAGG	chr6:30728282-30728481	310	297170	TRUE	0.596	-0.0282621756262373	FALSE
ENSG00000204427	TCAATTGCACTTGGAGGCAT	chr6:30766589-30766750	345	297135	TRUE	0.596	-0.0269326865523827	FALSE
ENSG00000204427	TTGGTTGATCTACATATGAC	chr6:30810746-30811218	310	297170	TRUE	0.596	0.0281921321178857	FALSE
ENSG00000204427	GCTCCATGTGGTGACTAAGC	chr6:30819960-30820556	319	297161	TRUE	0.596	0.029002301867841	FALSE
ENSG00000204427	TCTTCCGCAGGTTCATGACA	chr6:30821832-30824781	356	297124	TRUE	0.596	0.0308728675045122	FALSE
ENSG00000204427	CATCAGAGCCATATCAACAG	chr6:30844980-30845510	348	297132	TRUE	0.596	0.0284244417932972	FALSE
ENSG00000204427	AGGAAGCTTCTCGTCATTGT	chr6:30981874-30982979	280	297200	TRUE	0.596	0.0304718083100486	FALSE
ENSG00000204427	GGACACATCATGATGACCAG	chr6:31001216-31001927	247	297233	TRUE	0.596	-0.0434048030244529	FALSE
ENSG00000204427	TAAACTTCAGGGCCCTACGT	chr6:31083575-31084324	305	297175	TRUE	0.596	0.0271437899470715	FALSE
ENSG00000204427	AGTGGAGATAAGCGGGGCTT	chr6:31087560-31087877	267	297213	TRUE	0.596	0.0311132059949546	FALSE
ENSG00000204427	TGGGACAACAGGTGAAGGCG	chr6:31152858-31153057	394	297086	TRUE	0.596	0.025999055892683	FALSE
ENSG00000204427	AACTTCCTGTTTCTCCAATC	chr6:31178771-31179009	281	297199	TRUE	0.596	-0.0335256314048185	FALSE
ENSG00000204427	GCTGAGATGGTCTTCGGCTC	chr6:31196931-31198563	243	297237	TRUE	0.596	0.0388729417642459	FALSE
ENSG00000204427	CGAAGAATGCCTACGCTGCG	chr6:31619900-31621361	301	297179	TRUE	0.596	0.0290501588362668	FALSE
ENSG00000204427	AATCAAGGGACGAACGCTGC	chr6:31660259-31661159	266	297214	TRUE	0.596	0.0342277630130829	FALSE
ENSG00000204427	AGGGTGGGAAGGGCCTAGGA	chr6:31687457-31687620	309	297171	TRUE	0.596	0.0321479165844721	FALSE
ENSG00000204427	CACCATGTTTGTGGACCGGC	chr6:31691466-31692043	267	297213	TRUE	0.596	0.0348357978497564	FALSE
ENSG00000204427	CACTCAAACAGATCCACGCC	chr6:31713909-31714678	238	297242	TRUE	0.596	0.0379764582001494	FALSE
ENSG00000204427	ACCAGGAAGTGGCCGTCCCT	chr6:31736254-31736691	384	297096	TRUE	0.596	0.0260076916476655	FALSE
ENSG00000204427	ATTACGCAGCCCCAGCGAGT	chr6:31814206-31817021	263	297217	TRUE	0.596	0.0340607040325188	FALSE
ENSG00000204427	CGCGGGGACGCGCGACTGAT	chr6:31821242-31822577	214	297266	TRUE	0.596	-0.0336084486484345	FALSE
ENSG00000204427	CAAAGGCAGCGCAAGCCGTT	chr6:31834234-31835425	350	297130	TRUE	0.596	-0.0368433926468051	FALSE
ENSG00000204427	AGATTGACCGCATCAGCGAG	chr6:31888461-31889457	540	296940	TRUE	0.596	0.0281106966564026	FALSE
ENSG00000204427	CAAGGTCGCCCTCATCTGGT	chr6:31923019-31923477	358	297122	TRUE	0.596	-0.0270580456355757	FALSE
ENSG00000204427	AGTGGGCCTCTCATGGACGG	chr6:32048173-32048746	424	297056	TRUE	0.596	0.0214930920955025	FALSE
ENSG00000204427	GAGCACTGCCTCCCTTGCGC	chr6:32048173-32048746	303	297177	TRUE	0.596	0.0261757919109437	FALSE
ENSG00000204427	TGTGAGCGGAGACCTCCGAG	chr6:32048173-32048746	358	297122	TRUE	0.596	-0.0327687387366724	FALSE
ENSG00000204427	ATCAGTGGTTGACCATTAGA	chr6:32061096-32061628	272	297208	TRUE	0.596	0.0322772451636466	FALSE
ENSG00000204427	CCGCGGCCAGTTCGAGCGCG	chr6:32087237-32088177	194	297286	TRUE	0.596	0.0284822155082016	FALSE
ENSG00000204427	ACATCTACTAACGAAAGGCA	chr6:32113813-32114430	258	297222	TRUE	0.596	0.0423689403232353	FALSE
ENSG00000204427	GCTAGGCACTTTGGCCGCGC	chr6:32129978-32130841	258	297222	TRUE	0.596	0.0401524524078982	FALSE
ENSG00000204427	GAGAGGCATCTGTACTCACC	chr6:32217889-32218482	445	297035	TRUE	0.596	-0.0329084634986558	FALSE
ENSG00000204427	ACGCATCTGTTGCTAGGGGA	chr6:32439511-32440091	233	297247	TRUE	0.596	0.0328310629549579	FALSE
ENSG00000204427	GTGAGGAGTAGATAGATGCT	chr6:32785828-32786407	266	297214	TRUE	0.596	-0.0331830922758253	FALSE
ENSG00000204427	TCCTGTAAGTGTGGTTTGTC	chr6:32825915-32826883	165	297315	TRUE	0.596	-0.0383311273209545	FALSE
ENSG00000204427	GCGGACCAGAGCCGGTAGCG	chr6:32837657-32839102	281	297199	TRUE	0.596	0.0331046950783868	FALSE
ENSG00000204427	ATATGCGGGGCAGCGCGGTC	chr6:32853059-32854603	262	297218	TRUE	0.596	-0.036206736914264	FALSE
ENSG00000204427	CCAACACCGCTCTTGAGACC	chr6:32999970-33000394	268	297212	TRUE	0.596	-0.0295981527554076	FALSE
ENSG00000204427	CATCACGCCATGCCCATATA	chr6:33062023-33062329	777	296703	TRUE	0.596	0.0184538684407416	FALSE
ENSG00000204427	CTACACTATCCCTACCCTGT	chr6:33175635-33175999	321	297159	TRUE	0.596	-0.0267133901048188	FALSE
ENSG00000204428	GGATGGGGTGGTCGCAATAC	chr6:29748405-29749554	15	16865	TRUE	0.596	-0.180694510465565	FALSE
ENSG00000204428	GGGCAGGAATTCCGAGTCCG	chr6:29752307-29753422	9	16871	TRUE	0.596	-0.215599881161699	FALSE
ENSG00000204428	CTTGCATTGTGATTGGTGCC	chr6:29759411-29759982	14	16866	TRUE	0.596	0.22532772184093	FALSE
ENSG00000204428	GTGATTGGTGCCTGGTCTTT	chr6:29759411-29759982	17	16863	TRUE	0.596	0.165819410834444	FALSE
ENSG00000204428	AGGCCTATGCCCAAGACAAG	chr6:29994672-29995484	46	16834	TRUE	0.596	0.127430174085991	FALSE
ENSG00000204428	TGGACCGGCGAGGAAGCTTA	chr6:30066546-30067702	21	16859	TRUE	0.596	0.128684547913068	FALSE
ENSG00000204428	GCAACAGTACTTGTCCTGTG	chr6:30363554-30363784	18	16862	TRUE	0.596	-0.158820343498664	FALSE
ENSG00000204428	CCAATCCATCGGGAACCCGA	chr6:30481175-30482541	26	16854	TRUE	0.596	-0.162337354731621	FALSE
ENSG00000204428	AAAAACAAAAATCCTATACT	chr6:30483757-30483993	11	16869	TRUE	0.596	-0.276752887966917	FALSE
ENSG00000204428	TCACATACAATGGCCCAAGG	chr6:30495980-30497165	17	16863	TRUE	0.596	-0.228494099312245	FALSE
ENSG00000204428	TATCTGCTGCCACTAGACAC	chr6:30763624-30764557	18	16862	TRUE	0.596	-0.232238605953691	FALSE
ENSG00000204428	CAAGCCAGAGGGACGTCGAG	chr6:30883795-30886796	44	16836	TRUE	0.596	0.127310239453579	FALSE
ENSG00000204428	TGTGGTGGTGTTAGAGACCG	chr6:30964039-30964778	15	16865	TRUE	0.596	0.188835525082543	FALSE
ENSG00000204428	ACCGGGTGCCGCAAAGCAAG	chr6:31016738-31017365	29	16851	TRUE	0.596	-0.144484744499468	FALSE
ENSG00000204428	TCTTAACGCATACAAACGCC	chr6:31200382-31203181	9	16871	TRUE	0.596	0.233686029629692	FALSE
ENSG00000204428	CAACCTGCTGAGATTAGTCG	chr6:31389100-31389716	16	16864	TRUE	0.596	0.167001618451503	FALSE
ENSG00000204428	CGGGGTCACAGGCGTTTCTC	chr6:31395558-31396207	15	16865	TRUE	0.596	0.234016972125535	FALSE
ENSG00000204428	TAATATCCACGGAGAGGGTG	chr6:31467054-31467436	22	16858	TRUE	0.596	0.168382885208167	FALSE
ENSG00000204428	AATGGGTTTGAGCTGCAATA	chr6:31475434-31475678	26	16854	TRUE	0.596	0.161755074622114	FALSE
ENSG00000204428	GCCTCCCACAGCGCCACTGG	chr6:31475434-31475678	31	16849	TRUE	0.596	0.162360410051635	FALSE
ENSG00000204428	GTCGCTCACAAAATTCAGGG	chr6:31494826-31495422	15	16865	TRUE	0.596	0.187949446902667	FALSE
ENSG00000204428	CGCGAGCGCAGCCAAAATCA	chr6:31497604-31498618	20	16860	TRUE	0.596	-0.157697197718315	FALSE
ENSG00000204428	GGGAGCCTGCAGGGCGGATC	chr6:31658396-31658559	14	16866	TRUE	0.596	-0.286159885866589	FALSE
ENSG00000204428	AGCTCCCTCCCGGTACTTGG	chr6:31659112-31659495	18	16862	TRUE	0.596	-0.196984666232717	FALSE
ENSG00000204428	ACAGGTTCGTCGGGGTTTAT	chr6:31665807-31669106	16	16864	TRUE	0.596	0.18488979264303	FALSE
ENSG00000204428	AACGAAAGTGGGCGCAGTTC	chr6:31727307-31729306	12	16868	TRUE	0.596	0.196359109528204	FALSE
ENSG00000204428	ATGGAACGGAGTAGCCGATA	chr6:31958452-31959632	15	16865	TRUE	0.596	0.199681004198431	FALSE
ENSG00000204428	ACGTGACCACCAGTTCACTG	chr6:32011727-32012212	20	16860	TRUE	0.596	0.214293171375346	FALSE
ENSG00000204428	AAATTCTCGTAAGTCAGGCT	chr6:32061096-32061628	7	16873	TRUE	0.596	-0.341898860256457	FALSE
ENSG00000204428	GTCAACCAAAGCATATGCGA	chr6:32097157-32099156	11	16869	TRUE	0.596	-0.300611482676791	FALSE
ENSG00000204428	GCCTGAAGTCTCCAGATAAA	chr6:32131560-32131874	23	16857	TRUE	0.596	0.152985161892581	FALSE
ENSG00000204428	AGCCAATAGCCATTGTGCGA	chr6:32177110-32178719	17	16863	TRUE	0.596	0.189301533387457	FALSE
ENSG00000204428	CAGTTCTGTCCATCGTAGCC	chr6:32204175-32204654	19	16861	TRUE	0.596	0.159254933157521	FALSE
ENSG00000204428	GATGCCACCTAGTGAACAGT	chr6:32244547-32245969	20	16860	TRUE	0.596	0.201144883167921	FALSE
ENSG00000204428	AAGAATGTCAACAAGACTTT	chr6:32391587-32391799	14	16866	TRUE	0.596	0.156951288688536	FALSE
ENSG00000204428	GAAAAACAAGCATCCGGCGA	chr6:32413296-32413959	8	16872	TRUE	0.596	-0.259465142107726	FALSE
ENSG00000204428	ACTGCACCGCGATTTCAGAG	chr6:32415294-32416007	25	16855	TRUE	0.596	0.171889692094829	FALSE
ENSG00000204428	CCTGGTGCTATCCGCGGACC	chr6:32853059-32854603	14	16866	TRUE	0.596	-0.244200038694571	FALSE
ENSG00000204428	GCTGCCGTGAATATGTGTTT	chr6:32866897-32867503	15	16865	TRUE	0.596	0.184813209941707	FALSE
ENSG00000204428	CCTCCAGCATGGCTTGCCGA	chr6:32984455-32985094	18	16862	TRUE	0.596	0.176594758028785	FALSE
ENSG00000204428	GATGAGTTCTCCAGAGCAGC	chr6:33029981-33030179	19	16861	TRUE	0.596	-0.186131820650539	FALSE
ENSG00000204428	TACACCTCTCATCCATTACT	chr6:33049436-33049677	19	16861	TRUE	0.596	0.175869123474821	FALSE
ENSG00000204428	GGAAAGACGCTTACCTCGGT	chr6:33091862-33092619	9	16871	TRUE	0.596	-0.271782497182542	FALSE
ENSG00000204428	CATGCAGCAAGGCGCCGTCG	chr6:33192035-33193499	26	16854	TRUE	0.596	0.178458755733641	FALSE
ENSG00000204435	ACGTCGCTCCAGTCTTTGAT	chr6:29752307-29753422	501	376359	TRUE	0.596	-0.0142710723973338	FALSE
ENSG00000204435	AACCCGGTTGCGGTGCCGGG	chr6:29791892-29793373	338	376522	TRUE	0.596	0.0154067840403203	FALSE
ENSG00000204435	CCCCTCAGCTATGTCCTGTC	chr6:29847861-29848382	368	376492	TRUE	0.596	0.0119717242912483	FALSE
ENSG00000204435	TCCCTCATCTGTACCGCCTC	chr6:29850094-29850626	207	376653	TRUE	0.596	-0.0179063338072947	FALSE
ENSG00000204435	CTACTACAACCAGAGCGAGG	chr6:30006570-30007933	260	376600	TRUE	0.596	-0.0200573768192722	FALSE
ENSG00000204435	AGCTAGAAAGTATCACGTTA	chr6:30162341-30162709	235	376625	TRUE	0.596	-0.0163410439009284	FALSE
ENSG00000204435	TTGCTACCACTGCATCATTC	chr6:30238308-30239117	425	376435	TRUE	0.596	-0.0122340351296231	FALSE
ENSG00000204435	AGCTCTACCTCTCTACAGCC	chr6:30598724-30599913	291	376569	TRUE	0.596	-0.0171858766383721	FALSE
ENSG00000204435	TCTCCATTAAAAAGGGCCTG	chr6:30615799-30616364	310	376550	TRUE	0.596	0.0154800172674188	FALSE
ENSG00000204435	CGGCCAGTGTGCACCCGGTT	chr6:30646848-30648070	321	376539	TRUE	0.596	0.017446341982025	FALSE
ENSG00000204435	ATTACATGTAGGCACTCGGA	chr6:30678987-30679540	250	376610	TRUE	0.596	0.0149389242391083	FALSE
ENSG00000204435	TCAATAATATTTACTTCGAG	chr6:30793355-30794059	327	376533	TRUE	0.596	0.0152086005059457	FALSE
ENSG00000204435	CAACTCACTTTGCCGGGTTG	chr6:30834361-30835150	377	376483	TRUE	0.596	-0.0133892852536981	FALSE
ENSG00000204435	AGTGTGTGAAGGAGGCTGAG	chr6:30837850-30838025	448	376412	TRUE	0.596	-0.0144109258529133	FALSE
ENSG00000204435	GTACCCGTGGTGGGTACGAG	chr6:30915349-30915863	226	376634	TRUE	0.596	0.0204587075276152	FALSE
ENSG00000204435	CCACACTCAGGGATCCCGTG	chr6:30922506-30923027	421	376439	TRUE	0.596	-0.0124756507223371	FALSE
ENSG00000204435	CTACAGGCAAGCGCTGGGAC	chr6:30932797-30933004	246	376614	TRUE	0.596	-0.0199977743087412	FALSE
ENSG00000204435	GCCAAAACCCATAACCACTC	chr6:31001216-31001927	275	376585	TRUE	0.596	-0.0205068459925255	FALSE
ENSG00000204435	GGCCGAAGTAGAGGCCATGG	chr6:31025525-31025931	295	376565	TRUE	0.596	0.0171030885966439	FALSE
ENSG00000204435	TGGACCGGGTGAGAAAGTGT	chr6:31122864-31123588	416	376444	TRUE	0.596	-0.011016125650908	FALSE
ENSG00000204435	GCTAAGCAGCTGACAGTTGG	chr6:31142479-31142749	355	376505	TRUE	0.596	-0.0153147211462583	FALSE
ENSG00000204435	CATGGCGGGACACCTGGCTT	chr6:31170587-31170657	1023	375837	TRUE	0.596	-0.00735361144369584	FALSE
ENSG00000204435	AGGGCTCCCCACAGCTTCGA	chr6:31171729-31173747	567	376293	TRUE	0.596	-0.0105723813865621	FALSE
ENSG00000204435	AGTGGGGCCCTCAACCTACC	chr6:31441481-31443034	489	376371	TRUE	0.596	0.0135856893116149	FALSE
ENSG00000204435	CCGGCGAGGACTTTAGAACC	chr6:31462653-31463642	309	376551	TRUE	0.596	0.0127518271097133	FALSE
ENSG00000204435	AGAAGCACCGTGGCGCGGCG	chr6:31533582-31537581	389	376471	TRUE	0.596	-0.0133004864947068	FALSE
ENSG00000204435	TCCGGTGGGCCCAGGTTTCA	chr6:31560306-31560752	521	376339	TRUE	0.596	0.0125738280762886	FALSE
ENSG00000204435	ACCCCCCTCGGAATCGGAGC	chr6:31573932-31575931	348	376512	TRUE	0.596	0.0190809198913442	FALSE
ENSG00000204435	CCCACTTCGCCTGCCGCGGT	chr6:31665807-31669106	390	376470	TRUE	0.596	0.0118415962824514	FALSE
ENSG00000204435	AGCCAGACACCGGAGAAGTT	chr6:31676763-31677222	342	376518	TRUE	0.596	0.010798147640497	FALSE
ENSG00000204435	ATCCAGCTGGTAATCTTCCA	chr6:31690757-31692756	330	376530	TRUE	0.596	-0.0162443979898734	FALSE
ENSG00000204435	AGCCCAGCAGCATGTCTACT	chr6:31706742-31706917	359	376501	TRUE	0.596	-0.0102200241487584	FALSE
ENSG00000204435	TCACCTCTGGCCTACGAGCG	chr6:31728778-31730584	334	376526	TRUE	0.596	0.0144460389570433	FALSE
ENSG00000204435	ACCCCCTATACACATACTTC	chr6:31737471-31737868	345	376515	TRUE	0.596	-0.0118004779252017	FALSE
ENSG00000204435	TGCACCGTGGGAGCCTTCTC	chr6:31851673-31852487	318	376542	TRUE	0.596	0.017878516203119	FALSE
ENSG00000204435	CAAAAAGTTGTTGATATGAC	chr6:31908818-31909158	215	376645	TRUE	0.596	0.0167062126122826	FALSE
ENSG00000204435	CATGAAACCCCAGGTAGAGT	chr6:31937857-31939856	303	376557	TRUE	0.596	-0.0164880415905766	FALSE
ENSG00000204435	TCCTGCCTTCCAACGCCATG	chr6:31945771-31946245	521	376339	TRUE	0.596	-0.00970051240080361	FALSE
ENSG00000204435	GAGAAGTGTCGGAGCCATAT	chr6:32067157-32069156	434	376426	TRUE	0.596	-0.0141932846580519	FALSE
ENSG00000204435	CTTGCGGAATCCCAAATGTC	chr6:32108025-32109567	365	376495	TRUE	0.596	0.0172884843188994	FALSE
ENSG00000204435	GCAACGCTTCCCGCCTTTGA	chr6:32195422-32196819	550	376310	TRUE	0.596	0.0147916377014981	FALSE
ENSG00000204435	GCCTCCTCGTAACCGCCAGG	chr6:32254668-32256056	349	376511	TRUE	0.596	0.0136299622768008	FALSE
ENSG00000204435	TGATATGTCAGTTATAACCT	chr6:32288494-32288971	561	376299	TRUE	0.596	-0.0116908420614772	FALSE
ENSG00000204435	GGAGGACATGGACAGCTGTA	chr6:32700385-32701020	324	376536	TRUE	0.596	-0.0140650196642467	FALSE
ENSG00000204435	GGTGCTATCCGCGGACCCGG	chr6:32853059-32854603	923	375937	TRUE	0.596	-0.00772435342628075	FALSE
ENSG00000204438	GGGAAAGGCGGTGAAGAAAG	chr4:112515941-112516776	240	223197	TRUE	0.596	-0.043910776825627	FALSE
ENSG00000204438	ACGTCGCGTTCTCCCGGGCG	chr6:29850094-29850626	233	223204	TRUE	0.596	0.039400547325002	FALSE
ENSG00000204438	CTCTGCCTGTTCCTCCGCCA	chr6:29956599-29956842	257	223180	TRUE	0.596	0.0396115641165958	FALSE
ENSG00000204438	CCGAAGGCGGTGCATGGGCT	chr6:30006203-30006475	115	223322	TRUE	0.596	0.0606429567089972	FALSE
ENSG00000204438	GTAGGGGTTGACTGTAGATG	chr6:30037221-30037673	452	222985	TRUE	0.596	0.0320327047672561	FALSE
ENSG00000204438	GGCATCGCCCTGGATTATGA	chr6:30185925-30186543	181	223256	TRUE	0.596	0.0502118011607848	FALSE
ENSG00000204438	TCACTAAATTAGCGGGTCCT	chr6:30625977-30627634	141	223296	TRUE	0.596	-0.0526073333234604	FALSE
ENSG00000204438	GAGTTATGAGAGGTGTGGTT	chr6:30819960-30820556	168	223269	TRUE	0.596	0.050212684007823	FALSE
ENSG00000204438	GCCCAACCTCGACGGAGGGT	chr6:30847422-30848551	217	223220	TRUE	0.596	0.0472961399806645	FALSE
ENSG00000204438	TCAGAGTGTGGGGCCCCCCG	chr6:31016738-31017365	330	223107	TRUE	0.596	0.0360955489961095	FALSE
ENSG00000204438	CTTCTAAGGCTTAATCCCAT	chr6:31042790-31043131	135	223302	TRUE	0.596	0.0575826497116904	FALSE
ENSG00000204438	ATCTCTGGTTCCGGGAGCTA	chr6:31079616-31080107	208	223229	TRUE	0.596	-0.0475706300175003	FALSE
ENSG00000204438	CATCAGCCTGGGAGTTCAGT	chr6:31092821-31093433	214	223223	TRUE	0.596	0.0506799608678535	FALSE
ENSG00000204438	GTGGGACCCAAGCACATGAG	chr6:31131382-31133381	262	223175	TRUE	0.596	-0.03773935266758	FALSE
ENSG00000204438	GATAGTCAATCAGGGGTCTC	chr6:31203315-31204537	134	223303	TRUE	0.596	-0.044910358943776	FALSE
ENSG00000204438	TAGCAGGGGCTGATTGCGTT	chr6:31216413-31216739	166	223271	TRUE	0.596	0.0466986062578292	FALSE
ENSG00000204438	TTAATTAAATGCAGTTTGTT	chr6:31389100-31389716	159	223278	TRUE	0.596	0.0423029446147151	FALSE
ENSG00000204438	CCTGCCTGCAGTTGTGGGTA	chr6:31467054-31467436	176	223261	TRUE	0.596	-0.0356082306064064	FALSE
ENSG00000204438	AGAGCCTCCCACAGCGCCAC	chr6:31475434-31475678	285	223152	TRUE	0.596	0.0372273236508446	FALSE
ENSG00000204438	TCCATAAGACTTTCCCATAG	chr6:31522833-31523158	243	223194	TRUE	0.596	0.0419686192877767	FALSE
ENSG00000204438	GTCCAGGGTGAATTCCTATA	chr6:31528277-31530194	235	223202	TRUE	0.596	-0.0330019170126746	FALSE
ENSG00000204438	CGAGAGCAAAGAGCTCCTGG	chr6:31541761-31541994	316	223121	TRUE	0.596	0.0291966387963414	FALSE
ENSG00000204438	GCACATCACCAAATCGCCAG	chr6:31558164-31558469	275	223162	TRUE	0.596	0.0372671664868689	FALSE
ENSG00000204438	CAGCGCCGTGGCAAGCCATG	chr6:31717532-31717882	252	223185	TRUE	0.596	0.0395899599971645	FALSE
ENSG00000204438	AGGGGTTTGGGACCGTTGCG	chr6:31739606-31740673	426	223011	TRUE	0.596	-0.0303322596593726	FALSE
ENSG00000204438	TCAGATGCTGCATCGGCTCC	chr6:31752860-31753761	199	223238	TRUE	0.596	-0.0340009107938245	FALSE
ENSG00000204438	CTAGTGGATCTAGGTGCTGA	chr6:31769615-31770257	151	223286	TRUE	0.596	0.0448776863204831	FALSE
ENSG00000204438	GGAGCGGGTTACGCGCGTCC	chr6:31814206-31817021	218	223219	TRUE	0.596	0.0370520433430704	FALSE
ENSG00000204438	CGCCAACACCTTGGCCGAGA	chr6:31817239-31817580	162	223275	TRUE	0.596	0.044084396330832	FALSE
ENSG00000204438	AGATTCAGACTGAAGTTCAA	chr6:31855366-31855668	184	223253	TRUE	0.596	-0.0520590188851717	FALSE
ENSG00000204438	GTAGATAGAGTTGGGACTGC	chr6:31855366-31855668	157	223280	TRUE	0.596	-0.0527452593166243	FALSE
ENSG00000204438	CAACTCCCGGGATATGACTG	chr6:31933757-31937257	348	223089	TRUE	0.596	-0.0367247211225176	FALSE
ENSG00000204438	TGTTCTAGGAAAGTCCAATA	chr6:31937857-31939856	249	223188	TRUE	0.596	0.0457841198055826	FALSE
ENSG00000204438	TTGGCCGCGGTGGCGTCTGA	chr6:31971319-31972880	258	223179	TRUE	0.596	0.0395133110283149	FALSE
ENSG00000204438	TATGGCTCCGACACTTCTCC	chr6:32067157-32069156	388	223049	TRUE	0.596	-0.0301197266603407	FALSE
ENSG00000204438	TGTTGCGGGGAACGCTCGCG	chr6:32152952-32155097	159	223278	TRUE	0.596	0.0532529952637087	FALSE
ENSG00000204438	AATCAAGATGGGGCTCCAGT	chr6:32184448-32184654	242	223195	TRUE	0.596	0.0290705145829598	FALSE
ENSG00000204438	AGTCCACTCGCCTGCATGCT	chr6:32188316-32188540	200	223237	TRUE	0.596	-0.0433069087841556	FALSE
ENSG00000204438	CAGGTTTGACTTCCCGGTCT	chr6:32288494-32288971	177	223260	TRUE	0.596	-0.053166812364961	FALSE
ENSG00000204438	GAGGGAACATGGTTGTAAAT	chr6:32530041-32530840	270	223167	TRUE	0.596	0.0383072967500051	FALSE
ENSG00000204438	GAAGGAACCGGTAAAGCGTG	chr6:32558427-32558954	210	223227	TRUE	0.596	0.0487596402534896	FALSE
ENSG00000204438	CTGTTCCAGTACTCGGCATC	chr6:32664796-32665308	221	223216	TRUE	0.596	0.0416926639391495	FALSE
ENSG00000204438	ACTTCCAGTAGGACCTCGGG	chr6:32829550-32829856	219	223218	TRUE	0.596	0.0404206853455065	FALSE
ENSG00000204438	CTTGGTGTCTGTGTGTGGCC	chr6:33049436-33049677	156	223281	TRUE	0.596	-0.0557841302409352	FALSE
ENSG00000204438	ATGCGGCAGCAGGGTAGAGG	chr6:33183035-33183424	207	223230	TRUE	0.596	0.0391985273130619	FALSE
ENSG00000204439	TAAGGGAGAGCCCGCTAGGC	chr6:29847861-29848382	102	150014	TRUE	0.596	-0.0637899149317125	FALSE
ENSG00000204439	CAGCGAGCGCGATGCGGTCG	chr6:29975001-29975708	107	150009	TRUE	0.596	-0.0750671992848398	FALSE
ENSG00000204439	ACCAGATGAGGCGTTACGCA	chr6:30074348-30076389	177	149939	TRUE	0.596	-0.038664926811016	FALSE
ENSG00000204439	CTCGGCAGCGTCATAGCGGC	chr6:30325707-30327514	115	150001	TRUE	0.596	0.0701038981087529	FALSE
ENSG00000204439	TGAGTGATGGGTGCCTTCTC	chr6:30411464-30412023	141	149975	TRUE	0.596	-0.0594695791178365	FALSE
ENSG00000204439	AATTGTTAATCCGCCGAGAT	chr6:30466076-30467154	139	149977	TRUE	0.596	-0.0363773822800849	FALSE
ENSG00000204439	CTCCGCCGGGGAAAGCACCC	chr6:30480607-30480869	137	149979	TRUE	0.596	-0.0537664338544372	FALSE
ENSG00000204439	GAAGTTGTGGTAAACTGTAG	chr6:30508894-30509757	134	149982	TRUE	0.596	0.0501923469567028	FALSE
ENSG00000204439	TCCCACCGCCTTGCTGTGGC	chr6:30532361-30533007	225	149891	TRUE	0.596	0.0486047435132569	FALSE
ENSG00000204439	TGAGGTTTGGATAAAGTCAT	chr6:30532361-30533007	144	149972	TRUE	0.596	0.0520804312958079	FALSE
ENSG00000204439	AATCAGGGGAAGCGTCCTAG	chr6:30543023-30543229	178	149938	TRUE	0.596	0.0552972392805327	FALSE
ENSG00000204439	ACTAGCACGTTTGGGCGCGT	chr6:30616759-30618138	130	149986	TRUE	0.596	-0.0653346193722285	FALSE
ENSG00000204439	TTCTGGACTCTTGCCAACCA	chr6:30837850-30838025	165	149951	TRUE	0.596	-0.0527549810401765	FALSE
ENSG00000204439	CGCGAGGAGTTTAAGAGGGA	chr6:30875359-30875732	150	149966	TRUE	0.596	0.0600760733761829	FALSE
ENSG00000204439	GGCCTTCTCGCCGCGCGTTC	chr6:30883795-30886796	154	149962	TRUE	0.596	-0.0528281068779104	FALSE
ENSG00000204439	ACCCCACTGATGATGTCTCT	chr6:30922506-30923027	168	149948	TRUE	0.596	0.0640591803648417	FALSE
ENSG00000204439	AATCAACACAGCAGAGGCAG	chr6:30972056-30972234	161	149955	TRUE	0.596	0.0503696873841615	FALSE
ENSG00000204439	GTCTGTGGTGGAGGCCGTGT	chr6:31025525-31025931	129	149987	TRUE	0.596	-0.0739375429119006	FALSE
ENSG00000204439	AGGGCCCTGAAGTTTACTTA	chr6:31083575-31084324	188	149928	TRUE	0.596	0.0469290493374639	FALSE
ENSG00000204439	GGGAAGGGTTTAGTATTCCG	chr6:31115782-31118256	116	150000	TRUE	0.596	0.0590117428911386	FALSE
ENSG00000204439	CGTAGCAGCTCCAGTCCAAT	chr6:31180225-31181002	165	149951	TRUE	0.596	-0.0666070388505061	FALSE
ENSG00000204439	AGTCTGCCCCTTCTTCTGGG	chr6:31321905-31322115	142	149974	TRUE	0.596	-0.0578228437259438	FALSE
ENSG00000204439	GTTACTCAAGAGCAGGTCAC	chr6:31414179-31414776	169	149947	TRUE	0.596	-0.0551379902716918	FALSE
ENSG00000204439	GAGGAAATAGCCCCTCTCAT	chr6:31475434-31475678	139	149977	TRUE	0.596	-0.0590805129429077	FALSE
ENSG00000204439	GTTCTCTACAGGAGAATCCC	chr6:31559695-31560201	101	150015	TRUE	0.596	0.0684038530873148	FALSE
ENSG00000204439	GTAGTCCAAAGCACGAAGCA	chr6:31571859-31572562	198	149918	TRUE	0.596	0.0457773867397481	FALSE
ENSG00000204439	CATTGGATAGATAGGTTAAG	chr6:31578384-31578819	253	149863	TRUE	0.596	-0.0507269265671575	FALSE
ENSG00000204439	AAACAAGGTAATACCTCTAC	chr6:31596984-31597323	137	149979	TRUE	0.596	0.0696560945167934	FALSE
ENSG00000204439	GCAGGCGTAGTACGGTCCCC	chr6:31651695-31653469	139	149977	TRUE	0.596	0.0581729107737117	FALSE
ENSG00000204439	CCCAAGCTGAAACCCACGAA	chr6:31690204-31691207	142	149974	TRUE	0.596	-0.034607445099647	FALSE
ENSG00000204439	TGATGGGCTGCGACGCAGGC	chr6:31717532-31717882	119	149997	TRUE	0.596	-0.0514824671407061	FALSE
ENSG00000204439	AAGGGGTTTGGGACCGTTGC	chr6:31739606-31740673	171	149945	TRUE	0.596	0.0544424977847708	FALSE
ENSG00000204439	GGGGAGCTAGATCCCTCCTG	chr6:31769615-31770257	118	149998	TRUE	0.596	-0.0547931663571637	FALSE
ENSG00000204439	CAAAATCCTCTTGTCGTCTG	chr6:31776485-31778192	152	149964	TRUE	0.596	0.0559944340828442	FALSE
ENSG00000204439	AAAGAGAAATTGAATCAGAC	chr6:31840063-31840910	124	149992	TRUE	0.596	0.0779043630486275	FALSE
ENSG00000204439	GTGATCCCTGGGAGCGCCGG	chr6:31870397-31871573	190	149926	TRUE	0.596	-0.0365635969926187	FALSE
ENSG00000204439	CTACCGGCGCCCTTCGGAAC	chr6:31971319-31972880	123	149993	TRUE	0.596	-0.054218122840891	FALSE
ENSG00000204439	CAGGTACCACCAGGCGTCTC	chr6:32011727-32012212	294	149822	TRUE	0.596	-0.0495308405995901	FALSE
ENSG00000204439	GCTGCCTGGGCCATAAGCCC	chr6:32113813-32114430	129	149987	TRUE	0.596	-0.0639765110055912	FALSE
ENSG00000204439	AATCAAGATGGGGCTCCAGT	chr6:32184448-32184654	156	149960	TRUE	0.596	-0.0585047662000083	FALSE
ENSG00000204439	GATGCCACCTAGTGAACAGT	chr6:32244547-32245969	145	149971	TRUE	0.596	0.0546707377867146	FALSE
ENSG00000204439	CCTAGGGTGAGAGATATTTA	chr6:32288494-32288971	150	149966	TRUE	0.596	-0.045330980361159	FALSE
ENSG00000204439	TTTCACAAGTCACCTATGGG	chr6:32393740-32393996	314	149802	TRUE	0.596	0.0359983468923981	FALSE
ENSG00000204439	GAGATGACGCATCTGTTGCT	chr6:32439511-32440091	138	149978	TRUE	0.596	-0.0435448278173396	FALSE
ENSG00000204439	AGTTCAGGTTACTTCGTTTC	chr6:32609751-32610407	96	150020	TRUE	0.596	-0.0587272579604553	FALSE
ENSG00000204439	GTCTGAAACTGAAGGGCAAA	chr6:32885752-32886155	155	149961	TRUE	0.596	-0.0552218574285811	FALSE
ENSG00000204439	GAGGCGGAGAATAACCCCGT	chr6:32893821-32895308	86	150030	TRUE	0.596	0.0674851248601351	FALSE
ENSG00000204439	CTGCCTTAGTCTTAGACAAC	chr6:32940624-32941835	113	150003	TRUE	0.596	0.0517969175943789	FALSE
ENSG00000204439	TACCCTGGTTTGTAAGAATC	chr6:32954999-32955373	128	149988	TRUE	0.596	0.0597473936813228	FALSE
ENSG00000204439	TAGGGAGGGGCGCACGCTGA	chr6:33116430-33118817	196	149920	TRUE	0.596	0.0455140430227099	FALSE
ENSG00000204439	CTCAGGGAATGAGACCTGTT	chr6:33136422-33136837	148	149968	TRUE	0.596	-0.052796148250328	FALSE
ENSG00000204444	ACTTTCCCAATCAACTTGCT	chr11:5269651-5269865	112	123340	TRUE	0.596	0.0639409605652155	FALSE
ENSG00000204444	AACCCTTTAAGCTAATTCTA	chr6:29967104-29967966	86	123366	TRUE	0.596	0.0632491182223338	FALSE
ENSG00000204444	CACGTTAGCCAGCTGCCAGT	chr6:30160564-30160874	99	123353	TRUE	0.596	0.063130861699471	FALSE
ENSG00000204444	CCTGAGTTTGGCGCGTAATT	chr6:30212915-30213890	157	123295	TRUE	0.596	-0.0682615572779255	FALSE
ENSG00000204444	TTCAGGTCTGTGAATCTACT	chr6:30238308-30239117	118	123334	TRUE	0.596	0.0543690355910924	FALSE
ENSG00000204444	AAGAGAGCAAATGTAGACGT	chr6:30308057-30310057	108	123344	TRUE	0.596	0.0611264924431996	FALSE
ENSG00000204444	GCTCTAAGTATTCGTGCACT	chr6:30360164-30360578	119	123333	TRUE	0.596	-0.0650623792570135	FALSE
ENSG00000204444	TGGGATTCGAGAACATGTAG	chr6:30763624-30764557	168	123284	TRUE	0.596	0.0561658224679225	FALSE
ENSG00000204444	CCAGTGGAGTCAAGTGACAA	chr6:30882549-30883059	111	123341	TRUE	0.596	0.0665319571694201	FALSE
ENSG00000204444	GCGAGGTGGGCATCACCACT	chr6:30882549-30883059	23	123429	TRUE	0.596	0.13832053818811	FALSE
ENSG00000204444	TGAACATTTAGGTCCTCAAC	chr6:30974157-30976681	117	123335	TRUE	0.596	-0.0809933116051178	FALSE
ENSG00000204444	GATCTTAGAGCCTGTAGTTA	chr6:31025525-31025931	113	123339	TRUE	0.596	0.0614256488190923	FALSE
ENSG00000204444	GGGAGTTCAGTGGGAGGGTC	chr6:31092821-31093433	291	123161	TRUE	0.596	0.0400331584488525	FALSE
ENSG00000204444	GGGCCCATCGTCTCGCACTC	chr6:31115782-31118256	127	123325	TRUE	0.596	-0.0619599511284969	FALSE
ENSG00000204444	GAGCCAAGGTAGCGGCTCTC	chr6:31127937-31128440	108	123344	TRUE	0.596	-0.0772992939257111	FALSE
ENSG00000204444	GGGGATCGTGCTTCTCGCTC	chr6:31180225-31181002	143	123309	TRUE	0.596	0.0503022485291218	FALSE
ENSG00000204444	CCTATGCTCTGTACATACCC	chr6:31200382-31203181	66	123386	TRUE	0.596	0.0717237650209424	FALSE
ENSG00000204444	TGTGAGTAAGTAGGGCGGGA	chr6:31216413-31216739	142	123310	TRUE	0.596	0.0746354172898851	FALSE
ENSG00000204444	CATTGGGGAGGCGCCGCGTT	chr6:31270985-31272710	142	123310	TRUE	0.596	0.0576843282571387	FALSE
ENSG00000204444	GCGTCCGCCGGGAGCAGGTC	chr6:31399621-31400348	94	123358	TRUE	0.596	0.0770819141463217	FALSE
ENSG00000204444	TGAAATGATACAAGGGGCCC	chr6:31399621-31400348	104	123348	TRUE	0.596	-0.0686185269530795	FALSE
ENSG00000204444	CAACCTTGGGGCCTCGGTCC	chr6:31441481-31443034	139	123313	TRUE	0.596	0.058081251365951	FALSE
ENSG00000204444	GGAGCTGTCCAGGGTAGGTC	chr6:31486082-31486696	120	123332	TRUE	0.596	0.0780695652056367	FALSE
ENSG00000204444	GGGACCCCCCACCTTGCTCG	chr6:31508898-31509553	131	123321	TRUE	0.596	-0.0723983539456992	FALSE
ENSG00000204444	CCTCTGGGAACACGGGAACA	chr6:31559695-31560201	128	123324	TRUE	0.596	-0.0614659340567199	FALSE
ENSG00000204444	TGGGAATTCCAATCCTTGCT	chr6:31578384-31578819	127	123325	TRUE	0.596	0.0678362209168708	FALSE
ENSG00000204444	CACTGTCAAATAGCCCGGGG	chr6:31638882-31641381	112	123340	TRUE	0.596	0.0589982331099679	FALSE
ENSG00000204444	GTGCAGGCAGTATTGGCAGG	chr6:31658396-31658559	178	123274	TRUE	0.596	0.0521333400657469	FALSE
ENSG00000204444	CCACCCCACTTCGCCTGCCG	chr6:31666094-31666177	209	123243	TRUE	0.596	0.0430620539855215	FALSE
ENSG00000204444	CCAGGACTGTGGAGCGGATA	chr6:31717532-31717882	143	123309	TRUE	0.596	-0.039550645261293	FALSE
ENSG00000204444	AGGGTCCTGTCGCGGAAAGT	chr6:31862357-31865881	153	123299	TRUE	0.596	-0.0630868430202984	FALSE
ENSG00000204444	GTCCAATGACACATCTTCGC	chr6:31888461-31889457	142	123310	TRUE	0.596	0.0665028060894415	FALSE
ENSG00000204444	GTCTCGGAAACGGCGCAAGC	chr6:31888461-31889457	80	123372	TRUE	0.596	-0.0861801727087492	FALSE
ENSG00000204444	AACTCCCACGTCCATTAATA	chr6:31919609-31920093	170	123282	TRUE	0.596	0.0613043464376875	FALSE
ENSG00000204444	TTGGGGCGACACTGACGCAC	chr6:31928642-31929979	265	123187	TRUE	0.596	0.0460636700466395	FALSE
ENSG00000204444	TGAAACTACCCCAGACTCGT	chr6:31933757-31937257	115	123337	TRUE	0.596	-0.0687991442916969	FALSE
ENSG00000204444	GTCTTCTGCCCGTTACACAT	chr6:32063032-32065131	137	123315	TRUE	0.596	-0.0602653747858246	FALSE
ENSG00000204444	GGCTCGGCTGCAAGCAGTAC	chr6:32118702-32120068	119	123333	TRUE	0.596	-0.0701588035858465	FALSE
ENSG00000204444	CTTGGCGGTATGGCACTGTC	chr6:32127536-32128582	79	123373	TRUE	0.596	-0.0613066752377411	FALSE
ENSG00000204444	CGGCAGCAGGAGCCTAGTTT	chr6:32129256-32129669	77	123375	TRUE	0.596	-0.0725893908301678	FALSE
ENSG00000204444	GCAGCCTCCGAAGGTTCAGC	chr6:32209987-32210755	103	123349	TRUE	0.596	-0.0691674251772421	FALSE
ENSG00000204444	CGTGTGGCCAAACCCTAACA	chr6:32244547-32245969	165	123287	TRUE	0.596	-0.0460652405714435	FALSE
ENSG00000204444	GTATAAGAACAACAGGACAC	chr6:32475226-32476196	140	123312	TRUE	0.596	0.0623013601903548	FALSE
ENSG00000204444	AGTTATTCTGCTAGCACTCA	chr6:32483958-32484937	118	123334	TRUE	0.596	0.0662127260444534	FALSE
ENSG00000204444	TTTCTTCAACGGGACGGAGC	chr6:32521797-32522141	82	123370	TRUE	0.596	0.0714521079545385	FALSE
ENSG00000204444	CTGGTAGACCCCCGAGTACA	chr6:32819787-32820652	148	123304	TRUE	0.596	-0.0617363697662976	FALSE
ENSG00000204444	GGTTAGGAGACCGTTGAACC	chr6:32843667-32845108	85	123367	TRUE	0.596	-0.0765302683140541	FALSE
ENSG00000204444	TAACTGACAACGAAGGCGGT	chr6:32853059-32854603	91	123361	TRUE	0.596	0.0897792682530301	FALSE
ENSG00000204444	AAACCAATCAGAGAAGCGTA	chr6:32952896-32953531	109	123343	TRUE	0.596	-0.0911909464447593	FALSE
ENSG00000204444	TTGACCTTATAATCACATGA	chr6:33136422-33136837	115	123337	TRUE	0.596	0.0609361269390036	FALSE
ENSG00000204444	CTCAGTAGAACACGGAATTG	chr6:33175635-33175999	179	123273	TRUE	0.596	0.0653938361146329	FALSE
ENSG00000204444	AAAGCAGCACCTGTCCCCCG	chr6:33184979-33185475	161	123291	TRUE	0.596	0.0507228766321519	FALSE
ENSG00000204463	CACAGAATGGAAATCTGCAG	chr2:113117714-113127811	278	367079	TRUE	0.596	0.0246111609764808	FALSE
ENSG00000204463	CCGGGAAGATCGTAAGTCCT	chr6:29813800-29815780	307	367050	TRUE	0.596	-0.0241702415488074	FALSE
ENSG00000204463	CTAGAAGCTTCACAAGACCG	chr6:29924848-29925041	425	366932	TRUE	0.596	0.0180268791615754	FALSE
ENSG00000204463	AGGGCTGGGGTCGCTACATA	chr6:29964667-29966468	583	366774	TRUE	0.596	0.0186827295656804	FALSE
ENSG00000204463	TAACTCCTAGCTCTGGATTA	chr6:30041957-30042353	241	367116	TRUE	0.596	0.0282076511994296	FALSE
ENSG00000204463	AGCTAGAAAGTATCACGTTA	chr6:30162341-30162709	230	367127	TRUE	0.596	0.0247387579736067	FALSE
ENSG00000204463	CCGCAGGTCCGCCACGTAAT	chr6:30325707-30327514	840	366517	TRUE	0.596	0.0126491448709518	FALSE
ENSG00000204463	GTATTGTGTGTCGCGCCGCG	chr6:30325707-30327514	577	366780	TRUE	0.596	0.0163778617098456	FALSE
ENSG00000204463	CCAGTGCTGGTGGTGCTCAA	chr6:30363554-30363784	879	366478	TRUE	0.596	0.0117224821153452	FALSE
ENSG00000204463	GGTCCCAGGGTATCGAAGTG	chr6:30396705-30398221	537	366820	TRUE	0.596	-0.0147811343068325	FALSE
ENSG00000204463	ACATGGCGTTTACGACTGTC	chr6:30570784-30571978	267	367090	TRUE	0.596	0.017429363165554	FALSE
ENSG00000204463	TTCCGCTGGCTTCCGCACCC	chr6:30730066-30731526	451	366906	TRUE	0.596	0.0220991247425291	FALSE
ENSG00000204463	GATTAATTAGTCCCTTCCAC	chr6:30790763-30791280	261	367096	TRUE	0.596	0.0220125107442763	FALSE
ENSG00000204463	CCTTCCTGCAAGCAGGCCGG	chr6:30793355-30794059	237	367120	TRUE	0.596	-0.0215558706501779	FALSE
ENSG00000204463	GCACAGGACAGATGTGCAGA	chr6:30932797-30933004	234	367123	TRUE	0.596	0.0261089121185925	FALSE
ENSG00000204463	TCTGTTGCTCAACCCATCTC	chr6:30935143-30935338	236	367121	TRUE	0.596	0.0278320792535123	FALSE
ENSG00000204463	GGGCGGGTGCCAGCATGCTA	chr6:30988472-30988856	412	366945	TRUE	0.596	0.021347919172408	FALSE
ENSG00000204463	TGCAGGCTCTGAGAAAACGA	chr6:31025525-31025931	447	366910	TRUE	0.596	0.0198373220651336	FALSE
ENSG00000204463	GGTAGTGGCCCTCTGCGAGA	chr6:31068850-31069378	787	366570	TRUE	0.596	-0.0130094756878449	FALSE
ENSG00000204463	TGACTCAGCGAGCTCAAAGT	chr6:31087560-31087877	243	367114	TRUE	0.596	0.0277182471171722	FALSE
ENSG00000204463	TCCTGCCCGCGCGATCGCTG	chr6:31137292-31138485	815	366542	TRUE	0.596	0.010200057836796	FALSE
ENSG00000204463	TTTGGGAACTAGCCTATCAC	chr6:31164051-31164328	347	367010	TRUE	0.596	0.0137708070704137	FALSE
ENSG00000204463	GGAGGGAGCCACATGCTGCA	chr6:31176046-31176308	484	366873	TRUE	0.596	0.0238434000396701	FALSE
ENSG00000204463	TTAATTAAATGCAGTTTGTT	chr6:31389100-31389716	238	367119	TRUE	0.596	0.0291604562832091	FALSE
ENSG00000204463	CTCTGTGCTCGTGAGTGCAT	chr6:31400530-31400962	308	367049	TRUE	0.596	-0.0222002706399858	FALSE
ENSG00000204463	TTCTTGGGGATTTGTGCGGC	chr6:31474771-31475258	278	367079	TRUE	0.596	0.0199270050462563	FALSE
ENSG00000204463	GCCTTTGGTTCTACTTCAGG	chr6:31525859-31526473	483	366874	TRUE	0.596	-0.0148229324354312	FALSE
ENSG00000204463	ACAGTGCAGGCAGTATTGGC	chr6:31658396-31658559	264	367093	TRUE	0.596	-0.0184112588525851	FALSE
ENSG00000204463	TGCTCCGAGTCCCTTGTCGC	chr6:31665807-31669106	386	366971	TRUE	0.596	-0.0188497896347841	FALSE
ENSG00000204463	CTCAAAATAGGCCACACATC	chr6:31687457-31687620	323	367034	TRUE	0.596	-0.0189214156351372	FALSE
ENSG00000204463	AGATCGTGGCGGACACGTTC	chr6:31727307-31729306	287	367070	TRUE	0.596	0.0219682009551927	FALSE
ENSG00000204463	GCGAGGAGACCTCGCTCCGG	chr6:31765928-31766802	341	367016	TRUE	0.596	0.0180678362289561	FALSE
ENSG00000204463	GAACCCGTGGGTCCAATCAC	chr6:31821432-31823431	323	367034	TRUE	0.596	0.0150129393893277	FALSE
ENSG00000204463	AGTAATGACGTTCGGGCCGC	chr6:31896953-31898663	266	367091	TRUE	0.596	-0.0164720614498206	FALSE
ENSG00000204463	TCAGCTTACCCCCGAGGGCC	chr6:31940351-31941119	348	367009	TRUE	0.596	-0.0172623244483177	FALSE
ENSG00000204463	GTCGAGTTGTTCCGGGGTCG	chr6:32127536-32128582	492	366865	TRUE	0.596	0.0181345957051917	FALSE
ENSG00000204463	GGCGCGGCTACCTTAACCGC	chr6:32129978-32130841	294	367063	TRUE	0.596	-0.0231816174028072	FALSE
ENSG00000204463	ACGTGGAGAAGCTGCAGCTC	chr6:32195086-32195317	291	367066	TRUE	0.596	0.0243924519901269	FALSE
ENSG00000204463	CTGCCACAGGAAACGTGCTG	chr6:32583639-32584799	459	366898	TRUE	0.596	0.0196790447130333	FALSE
ENSG00000204463	CTTAGGGGCAAGGCATTGGC	chr6:32807243-32807426	360	366997	TRUE	0.596	-0.0173188596413021	FALSE
ENSG00000204463	CCACCCACATAACTTTCTTT	chr6:32857713-32857900	368	366989	TRUE	0.596	-0.0153654561805525	FALSE
ENSG00000204463	GCTGAGGCAAACCCGGGAGG	chr6:32915154-32915381	255	367102	TRUE	0.596	0.0193830312067456	FALSE
ENSG00000204463	GGTGTAAGGTGCGGCTTCGC	chr6:32968139-32970511	344	367013	TRUE	0.596	-0.0240598569729662	FALSE
ENSG00000204463	CAGCTCCTCGGAGACTCAGC	chr6:33073469-33073887	272	367085	TRUE	0.596	-0.0193408953049654	FALSE
ENSG00000204463	CTTGTCAACATGGCAGACGA	chr6:33091862-33092619	325	367032	TRUE	0.596	0.0200199068654721	FALSE
ENSG00000204463	CTCAGGGAATGAGACCTGTT	chr6:33136422-33136837	373	366984	TRUE	0.596	-0.0156162954509127	FALSE
ENSG00000204463	TAGGATGGAGGTGCCATTTC	chr6:33170110-33170273	325	367032	TRUE	0.596	-0.019005478953384	FALSE
ENSG00000204469	CAGATGGTCTTCCGCTCGCT	chr6:29752307-29753422	659	344395	TRUE	0.596	-0.0180550631486029	FALSE
ENSG00000204469	CGCTCATCGAGAGCGGTTCC	chr6:30101688-30103715	227	344827	TRUE	0.596	0.0311341407453858	FALSE
ENSG00000204469	GGCGTCCGCTTGGATTACTA	chr6:30101688-30103715	462	344592	TRUE	0.596	0.0233979111225815	FALSE
ENSG00000204469	GTGGGAGGTCATCATCAGTG	chr6:30288810-30289200	454	344600	TRUE	0.596	0.0226704249801084	FALSE
ENSG00000204469	ATTCCCGCGTGGATGACCTC	chr6:30396705-30398221	294	344760	TRUE	0.596	0.0254064325035426	FALSE
ENSG00000204469	GAAACCCCGAGCTTGCCGGC	chr6:30480607-30480869	301	344753	TRUE	0.596	-0.0249543511492838	FALSE
ENSG00000204469	AGCGCGGCTTACGCTGTGGG	chr6:30515789-30516822	355	344699	TRUE	0.596	0.0184846049654142	FALSE
ENSG00000204469	AGGTGGGTATGGGACACACA	chr6:30529488-30530455	313	344741	TRUE	0.596	-0.0308518283919601	FALSE
ENSG00000204469	AGGGGCAGTTAAGCTGGTCT	chr6:30543023-30543229	299	344755	TRUE	0.596	0.0212785293198994	FALSE
ENSG00000204469	GCATGCGCAGTAACTCCCGC	chr6:30570784-30571978	282	344772	TRUE	0.596	0.0200059216646304	FALSE
ENSG00000204469	ACTAGCACGTTTGGGCGCGT	chr6:30616759-30618138	274	344780	TRUE	0.596	-0.0296681811317066	FALSE
ENSG00000204469	GGCGGAAGTGACGTCGTGTG	chr6:30625977-30627634	488	344566	TRUE	0.596	-0.0236361107629686	FALSE
ENSG00000204469	GACTGAGAATGATGTTAGGA	chr6:30646087-30646314	360	344694	TRUE	0.596	0.0298422259854465	FALSE
ENSG00000204469	ATAGTGGGAGGACTCCTGGC	chr6:30666373-30666625	388	344666	TRUE	0.596	-0.0277112706909934	FALSE
ENSG00000204469	TGAACGCCTTCAGGACCTGG	chr6:30670839-30671068	440	344614	TRUE	0.596	-0.0150085869434806	FALSE
ENSG00000204469	TCGCCGCGGGGCAACTACCT	chr6:30742057-30744943	383	344671	TRUE	0.596	-0.0205635017066264	FALSE
ENSG00000204469	TACTGTCAGACCAACTAGGC	chr6:30768976-30769922	368	344686	TRUE	0.596	-0.0174525941278934	FALSE
ENSG00000204469	TGTCATGTTCCACACACGTG	chr6:30844980-30845510	561	344493	TRUE	0.596	0.0138626239410338	FALSE
ENSG00000204469	AAGCGGAATCGGTTTGGGAG	chr6:31044219-31044616	382	344672	TRUE	0.596	0.0155147050433238	FALSE
ENSG00000204469	GGGCATCTATTCAGCAGTCC	chr6:31086852-31087115	297	344757	TRUE	0.596	0.027029896382943	FALSE
ENSG00000204469	TGGCAGGGCTCCGGTTCTCC	chr6:31121455-31121665	350	344704	TRUE	0.596	0.0206948365378503	FALSE
ENSG00000204469	CAGACCCGGAGCCTCATACA	chr6:31133357-31133579	482	344572	TRUE	0.596	0.0221420997268771	FALSE
ENSG00000204469	GTCCTTGAGGGAAACGTTCT	chr6:31139684-31140160	323	344731	TRUE	0.596	-0.0166295720224845	FALSE
ENSG00000204469	CAGCTGCTTAGCTGCTCATC	chr6:31142479-31142749	275	344779	TRUE	0.596	-0.0283878878451387	FALSE
ENSG00000204469	AAGCAAGCCATACTATGGGC	chr6:31178771-31179009	260	344794	TRUE	0.596	0.0247842209872293	FALSE
ENSG00000204469	AGCATGGCACGTGATTCCGC	chr6:31180225-31181002	307	344747	TRUE	0.596	-0.0290267266455893	FALSE
ENSG00000204469	TCAGCCAGGACACAGTGGCC	chr6:31225249-31225486	258	344796	TRUE	0.596	-0.0221427784464276	FALSE
ENSG00000204469	TATGACCAGTCCGCCTACGA	chr6:31270985-31272710	393	344661	TRUE	0.596	-0.0248453472571053	FALSE
ENSG00000204469	CAGGGCACAGTGTTACTGCA	chr6:31396975-31397224	349	344705	TRUE	0.596	0.0223019574998657	FALSE
ENSG00000204469	GCCTCCCACAGCGCCACTGG	chr6:31475434-31475678	515	344539	TRUE	0.596	-0.0178769378772896	FALSE
ENSG00000204469	CTGGATAAGCGGTCGCTGAG	chr6:31497604-31498618	261	344793	TRUE	0.596	0.0230370421362469	FALSE
ENSG00000204469	CGTGGAATAAGTAACTGGCT	chr6:31598439-31599041	287	344767	TRUE	0.596	-0.0197277157350446	FALSE
ENSG00000204469	ACCCTCTGACCTCCAACTAA	chr6:31609362-31610490	389	344665	TRUE	0.596	0.0206760595921507	FALSE
ENSG00000204469	CCCGGATGGGCCGTTAGTCG	chr6:31619900-31621361	394	344660	TRUE	0.596	-0.0230005747609718	FALSE
ENSG00000204469	CGTCTCTGCTGCGTGTTCGC	chr6:31660259-31661159	298	344756	TRUE	0.596	0.020171077611886	FALSE
ENSG00000204469	GACGTCAGAACCGCTGCCTG	chr6:31676763-31677222	700	344354	TRUE	0.596	0.0146309372636164	FALSE
ENSG00000204469	CTCGCTGGTCTGGAGTGACA	chr6:31706742-31706917	349	344705	TRUE	0.596	0.021121673979607	FALSE
ENSG00000204469	TCGCTGGTCTGGAGTGACAA	chr6:31706742-31706917	331	344723	TRUE	0.596	-0.0259205982363202	FALSE
ENSG00000204469	TTCCTCGACAACCTTAGCAA	chr6:31710646-31710912	372	344682	TRUE	0.596	0.0215405656928291	FALSE
ENSG00000204469	TTGGGCTGATACTCACCCAA	chr6:31762763-31764032	404	344650	TRUE	0.596	-0.0209487766831451	FALSE
ENSG00000204469	TTCTTGATCGGGCTGGACGT	chr6:31821242-31822577	304	344750	TRUE	0.596	-0.0218831269029967	FALSE
ENSG00000204469	AGAGGTAGAGAGCCGCGGGA	chr6:31927370-31928524	347	344707	TRUE	0.596	0.0277437329526997	FALSE
ENSG00000204469	CCGCTGGCCAGGGTTGTAAA	chr6:31982300-31983140	309	344745	TRUE	0.596	0.0280744693148818	FALSE
ENSG00000204469	CCTACTTCCAACTGCGCATG	chr6:32085866-32086089	458	344596	TRUE	0.596	0.0194301037579996	FALSE
ENSG00000204469	GCAGCCCCTGTCCAGTCATC	chr6:32113813-32114430	325	344729	TRUE	0.596	-0.0199199582472669	FALSE
ENSG00000204469	CCTGGGGCGGGGCTCGCAAG	chr6:32175777-32176333	332	344722	TRUE	0.596	-0.0232988417705728	FALSE
ENSG00000204469	CAGCGCCCGCACCCCGCTCA	chr6:32583639-32584799	474	344580	TRUE	0.596	0.0143584877208813	FALSE
ENSG00000204469	GACAGCGACGCCACCATCCG	chr6:32583639-32584799	386	344668	TRUE	0.596	-0.024094941650755	FALSE
ENSG00000204469	CCGCAATGTGCACTTACGTC	chr6:32589565-32590024	231	344823	TRUE	0.596	0.0243508162449719	FALSE
ENSG00000204469	AGTAGATAGATAGTAGGGAA	chr6:32700385-32701020	385	344669	TRUE	0.596	0.0151911966457658	FALSE
ENSG00000204469	CGCGCGGCGCTAACGTGTGT	chr6:32853059-32854603	276	344778	TRUE	0.596	-0.0244519823826135	FALSE
ENSG00000204469	TCTATGTCCATCTGCGATGC	chr6:33009235-33009931	192	344862	TRUE	0.596	0.035753949084053	FALSE
ENSG00000204469	GCTGTAAAGAGTTGCATCTA	chr6:33049436-33049677	379	344675	TRUE	0.596	-0.0274943688127687	FALSE
ENSG00000204469	AGGCGGAGACGTTTCACGTG	chr6:33080171-33081452	584	344470	TRUE	0.596	-0.019467173702616	FALSE
ENSG00000204469	ACCTGCGCACTCACCCCTGA	chr6:33143151-33143611	593	344461	TRUE	0.596	0.0168644384041483	FALSE
ENSG00000204469	TGGAAGCAAGAATGATGCCA	chr6:33183035-33183424	407	344647	TRUE	0.596	-0.0219853485195456	FALSE
ENSG00000204472	GAGCAAGATGAATGTGGAAG	chr11:5269651-5269865	4	3609	TRUE	0.596	-0.491293926295782	FALSE
ENSG00000204472	GCTTCCTGAAATATGACCCT	chr6:29758782-29759248	6	3607	TRUE	0.596	0.217011214838447	FALSE
ENSG00000204472	GTAGCCGCAGTCGCCGTGGT	chr6:29926083-29927564	3	3610	TRUE	0.596	-0.582643192243321	FALSE
ENSG00000204472	GGTGAGTTCTGAAGGCCCCT	chr6:30464762-30464931	4	3609	TRUE	0.596	-0.390708656057265	FALSE
ENSG00000204472	CCGCTACCTCTACCCCGCCG	chr6:30466076-30467154	6	3607	TRUE	0.596	0.389083461628109	FALSE
ENSG00000204472	TGATGTCATTGAATGGGCGG	chr6:30633657-30637057	6	3607	TRUE	0.596	0.178282163307522	FALSE
ENSG00000204472	ACCCCAGAGGCCTCTTGGTT	chr6:30682129-30682401	5	3608	TRUE	0.596	0.254258360966616	FALSE
ENSG00000204472	GACTCTGAAGACAACTATGG	chr6:30711844-30712032	6	3607	TRUE	0.596	0.279288327677398	FALSE
ENSG00000204472	ATAGATGCTCACGGAAAATG	chr6:30821835-30822246	5	3608	TRUE	0.596	-0.343203765174785	FALSE
ENSG00000204472	GGCTCCTCCCTTAGTCCCGA	chr6:31042790-31043131	5	3608	TRUE	0.596	0.154702126273245	FALSE
ENSG00000204472	CTTTAATGACCTGCCCGAGT	chr6:31058176-31058760	3	3610	TRUE	0.596	-0.527772003575634	FALSE
ENSG00000204472	AGGGTCTGGTCACTCATTAC	chr6:31169199-31170261	3	3610	TRUE	0.596	-0.696088510309619	FALSE
ENSG00000204472	CAAGCCCTATACTTGACTGG	chr6:31169199-31170261	3	3610	TRUE	0.596	-0.466073435909597	FALSE
ENSG00000204472	CGCGTCCTGGTGTAGCGAGC	chr6:31366709-31367557	9	3604	TRUE	0.596	0.247106790178842	FALSE
ENSG00000204472	AAGGTTGTGCTTGACCTGCA	chr6:31386778-31387564	4	3609	TRUE	0.596	-0.409355550837521	FALSE
ENSG00000204472	ACAGATGTCCTAAGGCAGGC	chr6:31402804-31402980	4	3609	TRUE	0.596	0.315337358296436	FALSE
ENSG00000204472	CGCAGTTACCGAGAGTTTCG	chr6:31631181-31632983	3	3610	TRUE	0.596	-0.522359642369879	FALSE
ENSG00000204472	GGAGCCTGTCCACTATGTCC	chr6:31772888-31773174	4	3609	TRUE	0.596	-0.473142439477549	FALSE
ENSG00000204472	CTCGGGGACCTCGCATGGTT	chr6:31806092-31807536	4	3609	TRUE	0.596	-0.405555578697144	FALSE
ENSG00000204472	TCAGCATTAACTAGCTCACG	chr6:31840063-31840910	3	3610	TRUE	0.596	-0.475173143476389	FALSE
ENSG00000204472	CCTCGAATCTTGTGCTCACG	chr6:31933313-31934377	3	3610	TRUE	0.596	-0.407327236810729	FALSE
ENSG00000204472	GCTCCCTACTCAGTATGAAT	chr6:31983861-31984064	5	3608	TRUE	0.596	-0.472449515947471	FALSE
ENSG00000204472	GGGCAGAGGCACATGGTCCG	chr6:31997498-31998270	4	3609	TRUE	0.596	0.20998855344476	FALSE
ENSG00000204472	CTCCCCTGGAGCCACGCCTA	chr6:32071855-32072285	7	3606	TRUE	0.596	0.301369004943413	FALSE
ENSG00000204472	CACACCCCACATAAGTCTGT	chr6:32109687-32111103	4	3609	TRUE	0.596	-0.497899291581027	FALSE
ENSG00000204472	AGCCTCAGGTAGTCACCCAA	chr6:32131560-32131874	4	3609	TRUE	0.596	-0.454920654153129	FALSE
ENSG00000204472	CTGGACAGACTATCTTGAGC	chr6:32204175-32204654	4	3609	TRUE	0.596	0.387228812590872	FALSE
ENSG00000204472	ATAGGCTTGGACTAGGATAT	chr6:32228902-32229682	5	3608	TRUE	0.596	0.33817877681449	FALSE
ENSG00000204472	TAATGCACAAATTGAACCAA	chr6:32475226-32476196	6	3607	TRUE	0.596	0.32490049601819	FALSE
ENSG00000204472	AGCCAGGTAAAGGGTTATTA	chr6:32614485-32614951	4	3609	TRUE	0.596	0.347004267115969	FALSE
ENSG00000204472	GAGACTCTCCCGGTAAGTGC	chr6:32666396-32666894	3	3610	TRUE	0.596	0.560225274127271	FALSE
ENSG00000204472	CTAAGCCCAGATTTCAGTGT	chr6:33148150-33148553	4	3609	TRUE	0.596	0.22649933979419	FALSE
ENSG00000204472	AGGTATGGGATGCGGCAGCA	chr6:33183035-33183424	3	3610	TRUE	0.596	-0.572744066651008	FALSE
ENSG00000204482	TTGGGCTCAGCTCTCCCCAG	chr6:30464762-30464931	4	1485	TRUE	0.596	0.419579093780055	FALSE
ENSG00000204482	TCCCATGAGTCCTTCCCGTT	chr6:31083575-31084324	3	1486	TRUE	0.596	0.472870102039749	FALSE
ENSG00000204482	CACGAGAGCTCATCACCTGG	chr6:31133357-31133579	3	1486	TRUE	0.596	0.510482186601558	FALSE
ENSG00000204482	GAATCCCCAACCCCGCAGTA	chr6:31307531-31309242	3	1486	TRUE	0.596	0.451524680347915	FALSE
ENSG00000204482	TCCGTCGCAAAAACTTTCGG	chr6:31400530-31400962	3	1486	TRUE	0.596	0.370196594969438	FALSE
ENSG00000204482	ACCTCCGCGTGACAGGAATG	chr6:31739907-31743157	3	1486	TRUE	0.596	0.20787900068054	FALSE
ENSG00000204482	CCAAGTCCCGCTCACAGGAT	chr6:32081168-32081577	3	1486	TRUE	0.596	0.496423176419936	FALSE
ENSG00000204482	CTCGGGACTCTCTCTCCAAC	chr6:32131560-32131874	3	1486	TRUE	0.596	0.427377800868321	FALSE
ENSG00000204482	CTCCCTATTACCACGTCAGA	chr6:32397672-32397840	5	1484	TRUE	0.596	0.392547933945997	FALSE
ENSG00000204498	CTCTGGCCATCGGTGTAGAG	chr6:29737737-29738687	221	257184	TRUE	0.596	0.0361116695348608	FALSE
ENSG00000204498	CACTGCAGCACACCTGTACC	chr6:29934071-29934293	335	257070	TRUE	0.596	0.0283462447915101	FALSE
ENSG00000204498	GAAGAGAAACTCTGCGGAGA	chr6:30006203-30006475	196	257209	TRUE	0.596	-0.0332601185745828	FALSE
ENSG00000204498	ACTGAAATTAAACCGGGTAA	chr6:30259125-30260790	149	257256	TRUE	0.596	-0.0541373153820268	FALSE
ENSG00000204498	TGTTCTGCCGAGATCCGAAG	chr6:30481175-30482541	201	257204	TRUE	0.596	0.0356023618319576	FALSE
ENSG00000204498	TGGTCTCCTGGTATTGCCCT	chr6:30708107-30708404	268	257137	TRUE	0.596	0.0353367370336263	FALSE
ENSG00000204498	GGACGAGCGCAGTCCTCTTT	chr6:30719778-30720487	322	257083	TRUE	0.596	0.0387663993589136	FALSE
ENSG00000204498	GTTCCTTTGGACATGGGCAA	chr6:30821835-30822246	399	257006	TRUE	0.596	-0.0375921071092147	FALSE
ENSG00000204498	TCTGCAGCGAGGGTCATTCG	chr6:30940241-30940981	231	257174	TRUE	0.596	-0.0336297498773049	FALSE
ENSG00000204498	TCTCCTGAGAGACGCTTCCT	chr6:30981874-30982979	253	257152	TRUE	0.596	-0.0327592063186395	FALSE
ENSG00000204498	AGCCCAGTGGCATATTGGGT	chr6:31114273-31115546	171	257234	TRUE	0.596	0.0466683545887177	FALSE
ENSG00000204498	ATGACACCCACGCTTCCCTG	chr6:31125080-31125417	492	256913	TRUE	0.596	0.0314918119252405	FALSE
ENSG00000204498	CCACACCATTCGGGGTGCGT	chr6:31144857-31146857	150	257255	TRUE	0.596	-0.0513571083531975	FALSE
ENSG00000204498	CTCTAGAACCCGACACCCAA	chr6:31270985-31272710	227	257178	TRUE	0.596	0.0426510267830284	FALSE
ENSG00000204498	ACAGTGTTACTGCATGGGTG	chr6:31396975-31397224	281	257124	TRUE	0.596	0.0351029561504549	FALSE
ENSG00000204498	ACATGGAGAAAATCCCTTGT	chr6:31414179-31414776	259	257146	TRUE	0.596	-0.0403775795452785	FALSE
ENSG00000204498	ATTCTGACTGAGCGCTTTCG	chr6:31441481-31443034	458	256947	TRUE	0.596	-0.0308292867584397	FALSE
ENSG00000204498	ATGGGTTTGAGCTGCAATAT	chr6:31475434-31475678	311	257094	TRUE	0.596	-0.0378423662534992	FALSE
ENSG00000204498	AATAAAATGCTGCAAGATTG	chr6:31486082-31486696	296	257109	TRUE	0.596	0.0341824875162666	FALSE
ENSG00000204498	CTTGTCAGGGACCACAACTT	chr6:31515513-31516701	282	257123	TRUE	0.596	-0.0300290105711239	FALSE
ENSG00000204498	GCTAGTGTTAGGGCCTGCGC	chr6:31533582-31537581	273	257132	TRUE	0.596	0.0345473808664007	FALSE
ENSG00000204498	GGAGCAGCTACTGCAAAGGC	chr6:31567593-31567936	199	257206	TRUE	0.596	0.0538091213072972	FALSE
ENSG00000204498	CTGTCCTTGATCTATCCACA	chr6:31585583-31585819	258	257147	TRUE	0.596	0.0466544100285849	FALSE
ENSG00000204498	GAATGCGGTGCAGGTCGGCT	chr6:31618257-31620457	223	257182	TRUE	0.596	0.0398218581425122	FALSE
ENSG00000204498	CAGACAGCGCGGGGTATACG	chr6:31660259-31661159	304	257101	TRUE	0.596	-0.0353179678087706	FALSE
ENSG00000204498	CATTGTACACATCCGTCTTC	chr6:31689418-31689982	227	257178	TRUE	0.596	0.0441070534613955	FALSE
ENSG00000204498	TACATTCCCATAGCACATCG	chr6:31752860-31753761	284	257121	TRUE	0.596	0.0326411618055665	FALSE
ENSG00000204498	CACACAGTGAACCCAACTAG	chr6:31762763-31764032	403	257002	TRUE	0.596	0.0306512594295436	FALSE
ENSG00000204498	CCGGGGCCAAGAAACCCGAG	chr6:31765928-31766802	340	257065	TRUE	0.596	-0.0406554316307343	FALSE
ENSG00000204498	AAGCGCTGACGGGCAAAGCG	chr6:31806092-31807536	243	257162	TRUE	0.596	-0.0411885293390338	FALSE
ENSG00000204498	CGGCTTGGGAGCAGAGGACG	chr6:32216313-32216731	311	257094	TRUE	0.596	-0.0191689817413189	FALSE
ENSG00000204498	GTTCCAGGCGGTGACCGAGC	chr6:32761119-32761904	242	257163	TRUE	0.596	0.036357860535089	FALSE
ENSG00000204498	GCTCTCCTTGGGTTGGAGTA	chr6:32763294-32763473	199	257206	TRUE	0.596	-0.0409282466794587	FALSE
ENSG00000204498	CCGCGCGGAGAGATAAGGTG	chr6:32968139-32970511	144	257261	TRUE	0.596	0.0509978597862086	FALSE
ENSG00000204498	AGAGCTTTCTGAATCTTTCT	chr6:33062023-33062329	232	257173	TRUE	0.596	-0.0348194397815618	FALSE
ENSG00000204498	CTCTGTCCAGCAACATGTGA	chr6:33062023-33062329	268	257137	TRUE	0.596	0.0363028360040573	FALSE
ENSG00000204498	AGAAGGCAACTAGAACAAAC	chr6:33082767-33083042	218	257187	TRUE	0.596	0.04834608103254	FALSE
ENSG00000204498	GAAAGACGCTTACCTCGGTG	chr6:33091862-33092619	338	257067	TRUE	0.596	0.0340646178600761	FALSE
ENSG00000204511	CATCACGTGGCTGCGCAATG	chr6:33091862-33092619	3	1230	TRUE	0.596	0.388398668153849	FALSE
ENSG00000204516	GATCTCTATTTGCCCCCCAG	chr6:29994672-29995484	37	27590	TRUE	0.596	0.083725066374269	FALSE
ENSG00000204516	CTCGTCTTGTCATTTAGTCC	chr6:30013249-30013883	20	27607	TRUE	0.596	-0.195967459372849	FALSE
ENSG00000204516	CAGATGGGCTGCCTCCTATC	chr6:30147145-30147402	30	27597	TRUE	0.596	-0.100111421793933	FALSE
ENSG00000204516	TCCCAACCCAAAGATAACAC	chr6:30201759-30202174	18	27609	TRUE	0.596	0.154657659037102	FALSE
ENSG00000204516	TCGTACGCTCACCGGGTTTG	chr6:30212915-30213890	66	27561	TRUE	0.596	0.108843682142925	FALSE
ENSG00000204516	TCCTCGTTCCTTCGGTTTCA	chr6:30466076-30467154	31	27596	TRUE	0.596	-0.174027435939329	FALSE
ENSG00000204516	GTGGCAACCAAAGCGAACAG	chr6:30500581-30501186	31	27596	TRUE	0.596	-0.17741115132977	FALSE
ENSG00000204516	GCTGAGGCCAAATGCTGGAC	chr6:30543023-30543229	35	27592	TRUE	0.596	-0.149135528281315	FALSE
ENSG00000204516	CGGCATCGTGTCTGCGGCAA	chr6:30555370-30557804	35	27592	TRUE	0.596	0.16636629507621	FALSE
ENSG00000204516	AAGGGCTTGCAAGAGTAACT	chr6:30614391-30614769	32	27595	TRUE	0.596	-0.132297154723575	FALSE
ENSG00000204516	TACCAGAGTTGAACCTGTGG	chr6:30646087-30646314	39	27588	TRUE	0.596	0.0935147055047079	FALSE
ENSG00000204516	AGGAGCAGGAGATCGCCCGG	chr6:30730066-30731526	41	27586	TRUE	0.596	0.101899377865486	FALSE
ENSG00000204516	ATCCTTAACCCTCAGATGCG	chr6:30730066-30731526	32	27595	TRUE	0.596	-0.138783052129639	FALSE
ENSG00000204516	CAGTGATTACATGGGGACAA	chr6:30765581-30765804	17	27610	TRUE	0.596	-0.221872767439564	FALSE
ENSG00000204516	TGAGCCCTTGAATCTCGGAG	chr6:30821832-30824781	32	27595	TRUE	0.596	-0.139963721319972	FALSE
ENSG00000204516	ACCAAGAACTGCGGAGGGCT	chr6:30974571-30974809	22	27605	TRUE	0.596	-0.175166386291554	FALSE
ENSG00000204516	TCCTGGCCCACTCCCAGTAG	chr6:31125080-31125417	36	27591	TRUE	0.596	0.173292615632806	FALSE
ENSG00000204516	TTGACAAACAGCTTCCTCTT	chr6:31142479-31142749	19	27608	TRUE	0.596	-0.196552016558346	FALSE
ENSG00000204516	CTTTAAGTCCGCCTACGACA	chr6:31307531-31309242	31	27596	TRUE	0.596	0.0661229768348024	FALSE
ENSG00000204516	CCCTGGACTCACGAGCACAG	chr6:31494826-31495422	42	27585	TRUE	0.596	0.143850823645119	FALSE
ENSG00000204516	AAGTGAACAGCCCTTATCTC	chr6:31560306-31560752	21	27606	TRUE	0.596	0.197690173267762	FALSE
ENSG00000204516	TAAATGTCCGTCTTAGTCGA	chr6:31618257-31620457	21	27606	TRUE	0.596	-0.218355454626366	FALSE
ENSG00000204516	CTGATGTGTGCTGCTCGAGC	chr6:31663939-31664258	61	27566	TRUE	0.596	-0.102657680681323	FALSE
ENSG00000204516	CACAAGATGGCGGACTGGTC	chr6:31680584-31681602	30	27597	TRUE	0.596	0.0908409811976081	FALSE
ENSG00000204516	AAGGCCCACACTCGCTGGTC	chr6:31706742-31706917	28	27599	TRUE	0.596	-0.154470183328225	FALSE
ENSG00000204516	GTGTCGCCCCAACGGCATGT	chr6:31928642-31929979	34	27593	TRUE	0.596	0.101967612974623	FALSE
ENSG00000204516	CTAACAAAACTCTCGGCTAC	chr6:31971319-31972880	20	27607	TRUE	0.596	0.208385595029255	FALSE
ENSG00000204516	TCACGTCAGTCACAGACAGC	chr6:32011727-32012212	35	27592	TRUE	0.596	-0.182080603388792	FALSE
ENSG00000204516	CCGAGACGGCGACCGCTCGG	chr6:32048173-32048746	34	27593	TRUE	0.596	0.168027338993002	FALSE
ENSG00000204516	GAGGTGGGCAGGGTATCCGC	chr6:32067157-32069156	25	27602	TRUE	0.596	-0.191800378726917	FALSE
ENSG00000204516	TTCGGATCAGGGCCGCCAGA	chr6:32129256-32129669	68	27559	TRUE	0.596	0.110732607201189	FALSE
ENSG00000204516	TGTTGCGGGGAACGCTCGCG	chr6:32152952-32155097	17	27610	TRUE	0.596	-0.214179110477101	FALSE
ENSG00000204516	CCCTCATGGTTGGGTTAAAC	chr6:32212080-32212272	26	27601	TRUE	0.596	0.0849557382180506	FALSE
ENSG00000204516	ATTCTTCAACTTCGCATGTT	chr6:32244547-32245969	21	27606	TRUE	0.596	-0.146105638035237	FALSE
ENSG00000204516	AGTTACCAGTCACTGCAAAA	chr6:32324390-32324675	21	27606	TRUE	0.596	-0.156425989084558	FALSE
ENSG00000204516	CCTTCGTCTCAGTTATGTCT	chr6:32666396-32666894	26	27601	TRUE	0.596	0.150338907014915	FALSE
ENSG00000204516	GCTCCGCCTAACCCGTCCAT	chr6:32837657-32839102	30	27597	TRUE	0.596	0.161819169660958	FALSE
ENSG00000204516	TAAACCAATCAGAGAAGCGT	chr6:32952896-32953531	19	27608	TRUE	0.596	-0.158925179659537	FALSE
ENSG00000204516	TGAAAATCTGGACCATACTC	chr6:32967566-32967796	19	27608	TRUE	0.596	-0.224232937107514	FALSE
ENSG00000204516	GTAGACGTGCAGGGAGCCAC	chr6:33029981-33030179	24	27603	TRUE	0.596	-0.146892416474116	FALSE
ENSG00000204516	AGAGCTTTCTGAATCTTTCT	chr6:33062023-33062329	29	27598	TRUE	0.596	0.090042165755861	FALSE
ENSG00000204516	CTGGTTGGTTGAGCCCCATC	chr6:33143151-33143611	28	27599	TRUE	0.596	-0.200256526782931	FALSE
ENSG00000204516	GTGTCCCGGTTTCGCATCCG	chr6:33161357-33162470	24	27603	TRUE	0.596	-0.181695606137001	FALSE
ENSG00000204520	AAGCAGAACAAGCGTGAGAT	chr6:29847861-29848382	58	85209	TRUE	0.596	0.0617955757207493	FALSE
ENSG00000204520	CTCTTGGACTGCAGCGGACA	chr6:29956599-29956842	69	85198	TRUE	0.596	-0.0988998560781043	FALSE
ENSG00000204520	CCCAGGGAGCCCCTTGTCTT	chr6:29994672-29995484	102	85165	TRUE	0.596	0.0514472775457611	FALSE
ENSG00000204520	ACCCCCACGACGCTACGGGG	chr6:30074348-30076389	97	85170	TRUE	0.596	0.0644879304875638	FALSE
ENSG00000204520	TCAGACTTGAGTTTAGGTCT	chr6:30149290-30149508	70	85197	TRUE	0.596	0.105721471788818	FALSE
ENSG00000204520	TAGTTCCTGGGCTGCACTCG	chr6:30162341-30162709	109	85158	TRUE	0.596	-0.0826517238448692	FALSE
ENSG00000204520	CCTTCGGATCTCGGCAGAAC	chr6:30481175-30482541	127	85140	TRUE	0.596	0.0691830368347	FALSE
ENSG00000204520	GGGCGACCCCGTCCCGCGAC	chr6:30481175-30482541	86	85181	TRUE	0.596	-0.0616776073146803	FALSE
ENSG00000204520	AAGCTACCGGCAGAGCCGGG	chr6:30614891-30615577	75	85192	TRUE	0.596	0.0812049370385306	FALSE
ENSG00000204520	AGCTTCTTCACAGGCGTTGG	chr6:30652776-30653012	100	85167	TRUE	0.596	0.0772794999368456	FALSE
ENSG00000204520	GCACAGTACCTACGCGACAA	chr6:30672186-30673296	93	85174	TRUE	0.596	0.0808439616114534	FALSE
ENSG00000204520	AGCCCAGGTCCCCACAGGAA	chr6:30711844-30712032	118	85149	TRUE	0.596	-0.0505906830139242	FALSE
ENSG00000204520	CAGAGACCACTCTTATTCCC	chr6:30790763-30791280	58	85209	TRUE	0.596	0.0689993534801545	FALSE
ENSG00000204520	CACTGCTGCCAGCAATGCAT	chr6:30837850-30838025	61	85206	TRUE	0.596	0.0740383452581852	FALSE
ENSG00000204520	GGTTGCCACTGATAACCTGG	chr6:30872366-30873391	141	85126	TRUE	0.596	-0.0926227951885139	FALSE
ENSG00000204520	TCATCCTTAGCAAGGGAGTT	chr6:31087560-31087877	86	85181	TRUE	0.596	-0.0869248403088729	FALSE
ENSG00000204520	GGGAGTTCAGTGGGAGGGTC	chr6:31092821-31093433	199	85068	TRUE	0.596	-0.047448443428465	FALSE
ENSG00000204520	TGCGACTTAAGTCCTGAGAC	chr6:31114273-31115546	175	85092	TRUE	0.596	0.0574770930932704	FALSE
ENSG00000204520	CCGGCCAAGGGTCGTCAGGC	chr6:31137292-31138485	72	85195	TRUE	0.596	-0.0780218916712678	FALSE
ENSG00000204520	AGAGCCGGCTAGCGTACAGG	chr6:31157866-31159144	82	85185	TRUE	0.596	-0.0907735018316158	FALSE
ENSG00000204520	CACGCGGGTGCTGAGTAGTA	chr6:31180432-31187807	172	85095	TRUE	0.596	-0.0664211161382382	FALSE
ENSG00000204520	GGTCCAGATTCCCGGCAACC	chr6:31180432-31187807	103	85164	TRUE	0.596	0.0422146396520311	FALSE
ENSG00000204520	CATCGTCCCTTCCATTGTGG	chr6:31210029-31210432	113	85154	TRUE	0.596	-0.0819903099772861	FALSE
ENSG00000204520	GACCCCTGGCCACTGTGTCC	chr6:31225249-31225486	53	85214	TRUE	0.596	-0.122537376826973	FALSE
ENSG00000204520	ACTCTAAGTCTGCTAAGTAG	chr6:31374058-31374433	84	85183	TRUE	0.596	-0.0882603424462596	FALSE
ENSG00000204520	ACGCCCTCCAGTGTTTGTGT	chr6:31389100-31389716	104	85163	TRUE	0.596	-0.0394124381741394	FALSE
ENSG00000204520	CCCCAGAGGAGCAGCCGAGG	chr6:31467054-31467436	73	85194	TRUE	0.596	-0.108437493156107	FALSE
ENSG00000204520	GTGATATCCAGATAGCGAGC	chr6:31525859-31526473	42	85225	TRUE	0.596	-0.14597408612692	FALSE
ENSG00000204520	GGATCTAGGCCCCACCTAGC	chr6:31573932-31575931	109	85158	TRUE	0.596	0.0671714215067836	FALSE
ENSG00000204520	GGGCTCTGGAATCACTCCTC	chr6:31589309-31589721	60	85207	TRUE	0.596	0.092047586570561	FALSE
ENSG00000204520	GACCCGAAACGGCACTCACG	chr6:31651695-31653469	177	85090	TRUE	0.596	0.0660251084305703	FALSE
ENSG00000204520	AGGAAATATTCCGCGAATGC	chr6:31682877-31683871	46	85221	TRUE	0.596	-0.139515531287803	FALSE
ENSG00000204520	AGTGAAGCCGCCGATGGACC	chr6:31689418-31689982	120	85147	TRUE	0.596	0.0621137156777014	FALSE
ENSG00000204520	ACACACCTAGGGAGTGAATC	chr6:31713909-31714678	64	85203	TRUE	0.596	-0.0885279967342729	FALSE
ENSG00000204520	CACTCAAACAGATCCACGCC	chr6:31713909-31714678	82	85185	TRUE	0.596	0.102187973339379	FALSE
ENSG00000204520	GGGACACGGCCCTAATCACG	chr6:31728778-31730584	103	85164	TRUE	0.596	-0.0699787093716908	FALSE
ENSG00000204520	GGACGAGGTGCAGCGCGAGA	chr6:31817239-31817580	119	85148	TRUE	0.596	0.0509611841969297	FALSE
ENSG00000204520	CACAAATGTGTATGGAAGGG	chr6:31841008-31842456	39	85228	TRUE	0.596	-0.103796998550497	FALSE
ENSG00000204520	AATCGAGCACAGCAAGCTGC	chr6:31851673-31852487	72	85195	TRUE	0.596	0.065699585421525	FALSE
ENSG00000204520	GTGGCTTCTCAAGAATACAG	chr6:31874908-31875284	91	85176	TRUE	0.596	-0.101697830319542	FALSE
ENSG00000204520	ACCTTGGTCCAGTGATGCTA	chr6:31940351-31941119	59	85208	TRUE	0.596	0.0890178308784395	FALSE
ENSG00000204520	GCGATAGTTCACGCTCTCGG	chr6:31958452-31959632	66	85201	TRUE	0.596	-0.0986390290614303	FALSE
ENSG00000204520	ACTCCTAGGCGGGGCTCTTC	chr6:32012313-32013264	57	85210	TRUE	0.596	-0.0693209273675308	FALSE
ENSG00000204520	CCAAACCGAGGTTGCTCGGT	chr6:32148386-32149177	74	85193	TRUE	0.596	0.100772559373147	FALSE
ENSG00000204520	CAGTGTTGGAGTACCCCCCT	chr6:32162807-32166231	82	85185	TRUE	0.596	-0.0785460060288576	FALSE
ENSG00000204520	ACCCTTTGGAAACCATATAT	chr6:32195086-32195317	148	85119	TRUE	0.596	-0.056458613911889	FALSE
ENSG00000204520	CAGTGAATATCCAGTAACTA	chr6:32393740-32393996	70	85197	TRUE	0.596	-0.0877843536467215	FALSE
ENSG00000204520	ACAGCCCCACGTGCCATGGA	chr6:32394801-32394975	174	85093	TRUE	0.596	-0.0621734379464931	FALSE
ENSG00000204520	CCATGGCCCAGCATATGCAC	chr6:32622509-32622789	63	85204	TRUE	0.596	0.106052315258318	FALSE
ENSG00000204520	CTGCAAGGACCCTGCTCTTA	chr6:32857713-32857900	60	85207	TRUE	0.596	-0.109106577096432	FALSE
ENSG00000204520	GCTTCCTTCACAGTAGGCGG	chr6:32868045-32868528	73	85194	TRUE	0.596	0.0913106744872771	FALSE
ENSG00000204520	GATTGCCTCCTTGGGATCGG	chr6:32893821-32895308	99	85168	TRUE	0.596	0.0758553488692451	FALSE
ENSG00000204520	CCTCTCGCTCTCTGGTTTAT	chr6:33009235-33009931	80	85187	TRUE	0.596	0.108764257186212	FALSE
ENSG00000204520	GCGAGCTTTGCTGGTTGATC	chr6:33049436-33049677	58	85209	TRUE	0.596	-0.0783770786087026	FALSE
ENSG00000204520	AACATGGCTAGAAAACAAAC	chr6:33183035-33183424	52	85215	TRUE	0.596	-0.0883280339744443	FALSE
ENSG00000204525	GGCTCTGGTGACCAGGACAA	chr11:5254487-5254795	336	267577	TRUE	0.596	0.0495459182613733	FALSE
ENSG00000204525	TTCCTGCTACAGATCATCCC	chr6:29760264-29760749	248	267665	TRUE	0.596	0.0541344117782302	FALSE
ENSG00000204525	TGAGGGAGGTAGGTTACCCT	chr6:29917733-29918203	234	267679	TRUE	0.596	-0.049577369044952	FALSE
ENSG00000204525	TGGTAGTAGCGGCGCGGCAT	chr6:29926083-29927564	319	267594	TRUE	0.596	-0.0331015682767762	FALSE
ENSG00000204525	ATTGTTTGTGGTCGGCTACT	chr6:30013249-30013883	281	267632	TRUE	0.596	-0.0638556950796317	FALSE
ENSG00000204525	CTAAAAACCCGGCACCCAAT	chr6:30259125-30260790	367	267546	TRUE	0.596	0.0562726369400646	FALSE
ENSG00000204525	CCCAGCAGTTCCATACTTAA	chr6:30308057-30310057	257	267656	TRUE	0.596	-0.0254784369842701	FALSE
ENSG00000204525	CCAGTGCTGGTGGTGCTCAA	chr6:30363554-30363784	665	267248	TRUE	0.596	0.0269436170027552	FALSE
ENSG00000204525	CCCACCGCCTTGCTGTGGCA	chr6:30532361-30533007	241	267672	TRUE	0.596	0.0389595813732778	FALSE
ENSG00000204525	GCCACAGCAAGGCGGTGGGA	chr6:30532361-30533007	390	267523	TRUE	0.596	-0.0366941561733012	FALSE
ENSG00000204525	GAGGGCACGATAGCCAGGAT	chr6:30598724-30599913	199	267714	TRUE	0.596	0.058178240355349	FALSE
ENSG00000204525	TTGGACCCCTCTCAACAAAT	chr6:30614891-30615577	305	267608	TRUE	0.596	-0.0211596564014906	FALSE
ENSG00000204525	TGAACGCCTTCAGGACCTGG	chr6:30670839-30671068	345	267568	TRUE	0.596	0.0344538406884747	FALSE
ENSG00000204525	TACCCTAGATGAACCATGGG	chr6:30708107-30708404	256	267657	TRUE	0.596	-0.042289575254801	FALSE
ENSG00000204525	CCCTAATTTAGAGTCCCCCT	chr6:30730066-30731526	274	267639	TRUE	0.596	0.0494731709381446	FALSE
ENSG00000204525	CTGACCTCATCTACTAAATT	chr6:30757410-30757958	362	267551	TRUE	0.596	-0.0259093112076181	FALSE
ENSG00000204525	TTACGGGTTACTTCTGTCTG	chr6:30763624-30764557	287	267626	TRUE	0.596	0.0423408624201294	FALSE
ENSG00000204525	CCGGGGAAATCCCGGCCAAG	chr6:30768976-30769922	190	267723	TRUE	0.596	-0.0590635754317085	FALSE
ENSG00000204525	GCTGGGGAACCTTCTAGGCA	chr6:30838353-30838890	253	267660	TRUE	0.596	0.0435213579504811	FALSE
ENSG00000204525	GTGTGACCCTTATAGAGGCA	chr6:30922506-30923027	295	267618	TRUE	0.596	-0.0303688479903872	FALSE
ENSG00000204525	CAGAGACACTATCTACCCAC	chr6:30942337-30943208	253	267660	TRUE	0.596	0.043115114913466	FALSE
ENSG00000204525	GTGGTGGCTTTGATAGCAAT	chr6:30972056-30972234	231	267682	TRUE	0.596	-0.0259588646040467	FALSE
ENSG00000204525	GAGCGCTGCCCCTTGCTTTG	chr6:31016738-31017365	401	267512	TRUE	0.596	0.0365879339660966	FALSE
ENSG00000204525	CTAAGCAGCTGACAGTTGGA	chr6:31142479-31142749	214	267699	TRUE	0.596	0.0301051245009168	FALSE
ENSG00000204525	AGTAGAGCCGGCTAGCGTAC	chr6:31157866-31159144	202	267711	TRUE	0.596	-0.0504999187314181	FALSE
ENSG00000204525	AGTAGCTGATGTGTAGATCA	chr6:31176046-31176308	170	267743	TRUE	0.596	-0.0742349142165792	FALSE
ENSG00000204525	TCCAATCTGTAACTTGCAGA	chr6:31216413-31216739	174	267739	TRUE	0.596	0.0595628893461001	FALSE
ENSG00000204525	AAAGGGAGGAATACTCCCTC	chr6:31246063-31246842	230	267683	TRUE	0.596	0.0626648002141263	FALSE
ENSG00000204525	AACACACCTGTAGGAGGTAC	chr6:31246063-31246842	157	267756	TRUE	0.596	-0.0749953804451755	FALSE
ENSG00000204525	CAGGCTTGCCTGCAGCTATC	chr6:31374058-31374433	234	267679	TRUE	0.596	-0.0551461410924483	FALSE
ENSG00000204525	AATGGCGCAAGCAGAGACGC	chr6:31547323-31547789	236	267677	TRUE	0.596	-0.0582306559090379	FALSE
ENSG00000204525	CATTGGATAGATAGGTTAAG	chr6:31578384-31578819	459	267454	TRUE	0.596	-0.0285079731748623	FALSE
ENSG00000204525	CCCTTCCCTCATCACTATGA	chr6:31628282-31630281	276	267637	TRUE	0.596	-0.0558214251817725	FALSE
ENSG00000204525	CGCAGTTACCGAGAGTTTCG	chr6:31631181-31632983	276	267637	TRUE	0.596	-0.0450959886153247	FALSE
ENSG00000204525	CACGAGACATACGACGCTGA	chr6:31638882-31641381	609	267304	TRUE	0.596	-0.035700801411376	FALSE
ENSG00000204525	ACTGGGCCTGCGTGGACCGC	chr6:31659112-31659495	294	267619	TRUE	0.596	0.0589786485549851	FALSE
ENSG00000204525	GTGATAACAGTAGGCACATC	chr6:31686527-31686872	188	267725	TRUE	0.596	-0.0684200256054884	FALSE
ENSG00000204525	GCGTCTATCACAACTCTCCC	chr6:31723308-31723688	284	267629	TRUE	0.596	0.0230322005911581	FALSE
ENSG00000204525	CTCCCTCCAGTACGTACACG	chr6:31794259-31796391	331	267582	TRUE	0.596	-0.0415438239489034	FALSE
ENSG00000204525	TTGAGTTTCCGGCGTTCCGA	chr6:31826877-31828644	257	267656	TRUE	0.596	0.0419792684180992	FALSE
ENSG00000204525	AACTTTGTGCCCAGCGGGCT	chr6:31877029-31879215	373	267540	TRUE	0.596	-0.0483921888059422	FALSE
ENSG00000204525	CCCATCCCCCCAGCTGAGAA	chr6:31882412-31882682	333	267580	TRUE	0.596	0.0329723570632748	FALSE
ENSG00000204525	CTGGGGTCCTATCCCGTGGG	chr6:31928642-31929979	210	267703	TRUE	0.596	-0.0393297004719001	FALSE
ENSG00000204525	TTCCTGACACGTTCGCCGCT	chr6:31945607-31951356	291	267622	TRUE	0.596	-0.0366070392603314	FALSE
ENSG00000204525	ATGATGTCACGTTCAATAGG	chr6:32129978-32130841	284	267629	TRUE	0.596	-0.0539988162905947	FALSE
ENSG00000204525	TTTGATAATGAGACAGCAAG	chr6:32324390-32324675	199	267714	TRUE	0.596	-0.0392935571433954	FALSE
ENSG00000204525	CGTGTGACGTCGACAGTTGC	chr6:32843667-32845108	300	267613	TRUE	0.596	-0.0371073954455234	FALSE
ENSG00000204525	AGGTTGTCGCGCCCTTGAGC	chr6:32893821-32895308	269	267644	TRUE	0.596	0.0389273984832498	FALSE
ENSG00000204525	GTCTGAGAGGTGTTAACCTG	chr6:32940624-32941835	246	267667	TRUE	0.596	-0.0188329884437795	FALSE
ENSG00000204525	CCAGGTTAAAGCACGTGTAC	chr6:33123471-33124880	441	267472	TRUE	0.596	-0.0120969942045542	FALSE
ENSG00000204525	AGGATGGAGGTGCCATTTCA	chr6:33170110-33170273	315	267598	TRUE	0.596	0.0655283343398375	FALSE
ENSG00000204525	CAGAGGCAGCAGTTACCGGC	chr6:33184979-33185475	216	267697	TRUE	0.596	-0.0521911720127035	FALSE
ENSG00000204531	CCTCGCTCTGGTTGTAGCGG	chr6:29723163-29724697	7	8031	TRUE	0.596	-0.374517211470831	FALSE
ENSG00000204531	CCTTGCCGTCGTACGCGTGC	chr6:29723163-29724697	8	8030	TRUE	0.596	0.261350387226445	FALSE
ENSG00000204531	GGAGCAGCAGACAGCCTACC	chr6:29934071-29934293	7	8031	TRUE	0.596	0.261868271353646	FALSE
ENSG00000204531	GAGGGTCCATGTCCAAGCAC	chr6:30288810-30289200	10	8028	TRUE	0.596	0.217996447533013	FALSE
ENSG00000204531	TGTGACCTCTGAAACAATGG	chr6:30529488-30530455	10	8028	TRUE	0.596	0.213893813555164	FALSE
ENSG00000204531	GCCAGTAGGGGCAGTTAAGC	chr6:30543023-30543229	8	8030	TRUE	0.596	0.307840843082449	FALSE
ENSG00000204531	CTCTGATCCCGCATCTCCCC	chr6:30685474-30685641	12	8026	TRUE	0.596	0.217494412279069	FALSE
ENSG00000204531	ACAGAGCCAATGGGGATTCA	chr6:30708107-30708404	11	8027	TRUE	0.596	0.201140424350401	FALSE
ENSG00000204531	TGGGTCCTGATGTCTTTGTT	chr6:30728282-30728481	8	8030	TRUE	0.596	-0.311759374055674	FALSE
ENSG00000204531	CTCCACGGGCCCTGATGCAC	chr6:30768976-30769922	6	8032	TRUE	0.596	-0.368187406498025	FALSE
ENSG00000204531	GGTTAGAGCTCAAAGCAGTT	chr6:30795771-30796496	6	8032	TRUE	0.596	-0.32120620681907	FALSE
ENSG00000204531	TGGGAGGATGGGGTCTAGCT	chr6:30810746-30811218	5	8033	TRUE	0.596	-0.407318544156839	FALSE
ENSG00000204531	ACCTCTCAGCAAAGAGCAAG	chr6:30840712-30841135	13	8025	TRUE	0.596	0.192697610554071	FALSE
ENSG00000204531	CTGCCTATGCACTTGGGAGA	chr6:30843326-30843522	8	8030	TRUE	0.596	0.276505223309453	FALSE
ENSG00000204531	TGAGGACACGCTAGTGCCTC	chr6:30844084-30844576	5	8033	TRUE	0.596	-0.42642704446036	FALSE
ENSG00000204531	GGAGTCAAGTGACAACGGAA	chr6:30882549-30883059	6	8032	TRUE	0.596	-0.334556769406711	FALSE
ENSG00000204531	CCACCCCGCGCGCTAGCGCC	chr6:30883795-30886796	13	8025	TRUE	0.596	0.166979349533849	FALSE
ENSG00000204531	CATCTCGGCCGGGAGTAGGT	chr6:30932797-30933004	8	8030	TRUE	0.596	0.280688755799591	FALSE
ENSG00000204531	TGTGGTGGTCAGCAAAGGTG	chr6:30972056-30972234	11	8027	TRUE	0.596	0.269165836709059	FALSE
ENSG00000204531	GCAGCTGGGAAGGAGCACTC	chr6:31009816-31010085	7	8031	TRUE	0.596	-0.328566472146283	FALSE
ENSG00000204531	ACGGTCACCTTGACGGCTAA	chr6:31127937-31128440	12	8026	TRUE	0.596	0.206622002117642	FALSE
ENSG00000204531	AGACCTGAGAGCCGCTACCT	chr6:31127937-31128440	9	8029	TRUE	0.596	-0.29705101041034	FALSE
ENSG00000204531	CCTTAGAACGGTCACCTTGA	chr6:31127937-31128440	6	8032	TRUE	0.596	-0.304202434772553	FALSE
ENSG00000204531	CACAAGATCCACCGCTGAGC	chr6:31210029-31210432	6	8032	TRUE	0.596	-0.3076477355137	FALSE
ENSG00000204531	CAGGGACAAGCAGAACATTA	chr6:31214378-31214740	6	8032	TRUE	0.596	-0.337760354918117	FALSE
ENSG00000204531	AACAAAGCTACTAGGTTTAA	chr6:31227161-31227587	5	8033	TRUE	0.596	-0.397752034868396	FALSE
ENSG00000204531	TTTCACCTAGTGGCAGTGGT	chr6:31491962-31492232	4	8034	TRUE	0.596	-0.435346208927785	FALSE
ENSG00000204531	GGGAGCGGCGGGGCGTTTCC	chr6:31497782-31499781	11	8027	TRUE	0.596	0.297815925456572	FALSE
ENSG00000204531	TCGGGGCTGGTCCTTGATTT	chr6:31497782-31499781	11	8027	TRUE	0.596	0.181413375036702	FALSE
ENSG00000204531	TTAAGAAGCTCGGAGACGGG	chr6:31547323-31547789	3	8035	TRUE	0.596	-0.564211217399995	FALSE
ENSG00000204531	CCCTCAGTTCAGCCCTAAGA	chr6:31558756-31559619	8	8030	TRUE	0.596	-0.264890578487999	FALSE
ENSG00000204531	GTAACGGAGACGGCCGACCC	chr6:31580665-31581864	6	8032	TRUE	0.596	-0.330212204794043	FALSE
ENSG00000204531	TGTAAGAAGCCCACGGTTTG	chr6:31598439-31599041	14	8024	TRUE	0.596	0.15084480304	FALSE
ENSG00000204531	TACTCAGTGTAATGGGCGCC	chr6:31691466-31692043	18	8020	TRUE	0.596	-0.201467747869689	FALSE
ENSG00000204531	GCGAAGGAAACATAAAGCCG	chr6:31737471-31737868	5	8033	TRUE	0.596	0.34478076657911	FALSE
ENSG00000204531	ACTGGCCACTTTGTACACTG	chr6:31745203-31745428	14	8024	TRUE	0.596	0.170732611690915	FALSE
ENSG00000204531	ACACACTCTGCGAACAGTCC	chr6:31933313-31934377	10	8028	TRUE	0.596	-0.269578479784876	FALSE
ENSG00000204531	TTGGTCCAGTGATGCTAAGG	chr6:31940351-31941119	9	8029	TRUE	0.596	-0.281837013948176	FALSE
ENSG00000204531	CTCGATCCCGCTCCCGATCT	chr6:31952857-31954856	10	8028	TRUE	0.596	0.202851505334086	FALSE
ENSG00000204531	AGGAGTCGAAGGCCCCCGGT	chr6:32011727-32012212	9	8029	TRUE	0.596	-0.246121543283597	FALSE
ENSG00000204531	CTACTTCCAACTGCGCATGC	chr6:32085866-32086089	6	8032	TRUE	0.596	0.334331577691768	FALSE
ENSG00000204531	CACGAGAAGCGCGCCATCGG	chr6:32087237-32088177	8	8030	TRUE	0.596	-0.275767279250509	FALSE
ENSG00000204531	TGAGAGCTTGTAGTGCTCGT	chr6:32097157-32099156	7	8031	TRUE	0.596	-0.304954317873731	FALSE
ENSG00000204531	TCACGGGTGAAAGGTACGTG	chr6:32109687-32111103	6	8032	TRUE	0.596	0.235078125003993	FALSE
ENSG00000204531	GCTGCCTGGGCCATAAGCCC	chr6:32113813-32114430	6	8032	TRUE	0.596	-0.33255787908623	FALSE
ENSG00000204531	CGGGTCAATAAGTACCTGCG	chr6:32129978-32130841	5	8033	TRUE	0.596	-0.399324841818324	FALSE
ENSG00000204531	TCTTGCCTTGTCAGCATAGG	chr6:32203405-32204039	6	8032	TRUE	0.596	-0.357989686133513	FALSE
ENSG00000204531	TCCACGTGCAGACATTGCTA	chr6:32394801-32394975	4	8034	TRUE	0.596	-0.419849926179322	FALSE
ENSG00000204531	CTGCAGGTAAGCGACAAGAA	chr6:32825915-32826883	6	8032	TRUE	0.596	-0.308505319031442	FALSE
ENSG00000204531	CCACGGAGCGGCTGGTCCAT	chr6:32970678-32971108	15	8023	TRUE	0.596	0.187920915052095	FALSE
ENSG00000204531	CCCATTGGGGAGTGATCTCT	chr6:32980541-32981208	5	8033	TRUE	0.596	-0.417410853300362	FALSE
ENSG00000204531	CAGCAACTGAGAAGGTAACT	chr6:32984036-32984375	9	8029	TRUE	0.596	0.20455020689101	FALSE
ENSG00000204531	CAGGCACCTGACTGCCACCT	chr6:33029981-33030179	14	8024	TRUE	0.596	0.170848707883653	FALSE
ENSG00000204531	TCACTCTACACCTGCTGCTC	chr6:33029981-33030179	7	8031	TRUE	0.596	-0.332898866171484	FALSE
ENSG00000204536	CGAGGGTCATAGTACCCAGT	chr6:29813800-29815780	265	182125	TRUE	0.596	-0.0487914877672523	FALSE
ENSG00000204536	AACCTCCCCGTAGCGTCGTG	chr6:30074348-30076389	180	182210	TRUE	0.596	-0.0599890934839759	FALSE
ENSG00000204536	CTTCAAGTAAAATTACCCTA	chr6:30151632-30151995	139	182251	TRUE	0.596	-0.0502230452971187	FALSE
ENSG00000204536	GCTTCGGCGACGTCAGCTTC	chr6:30214044-30214752	206	182184	TRUE	0.596	-0.0485704293856337	FALSE
ENSG00000204536	AATTACGTGGCGGACCTGCG	chr6:30325707-30327514	183	182207	TRUE	0.596	0.0503788601685091	FALSE
ENSG00000204536	GGCAAATTTCTGAGCACACG	chr6:30446257-30448256	140	182250	TRUE	0.596	0.0764997057563308	FALSE
ENSG00000204536	GGTTCCCTGATTAGTGCTCC	chr6:30508894-30509757	149	182241	TRUE	0.596	0.0665689910162318	FALSE
ENSG00000204536	CAAAAGACTTCGCGCGTGGG	chr6:30721303-30721829	117	182273	TRUE	0.596	-0.0893298361114694	FALSE
ENSG00000204536	TTGGACCCTGGACCTCTCCA	chr6:30855845-30856055	201	182189	TRUE	0.596	-0.042563848906926	FALSE
ENSG00000204536	CAGCTCGGTCTGTAGCTCTG	chr6:30935143-30935338	195	182195	TRUE	0.596	-0.0384765546478962	FALSE
ENSG00000204536	AGCATTGCACGGGAGTTTAG	chr6:31127937-31128440	101	182289	TRUE	0.596	-0.0598394967092233	FALSE
ENSG00000204536	ATAGGAGTTGGCCAGTGAAG	chr6:31152858-31153057	204	182186	TRUE	0.596	0.0390967607435436	FALSE
ENSG00000204536	TTTCGGACCCCGGAATCTGT	chr6:31493799-31494553	163	182227	TRUE	0.596	0.0539069943508392	FALSE
ENSG00000204536	GACCCAGGGCGCCGTAAGAT	chr6:31497782-31499781	218	182172	TRUE	0.596	-0.0446951377919098	FALSE
ENSG00000204536	TAAGGCGGGTCAGGCCTCAT	chr6:31659583-31660191	232	182158	TRUE	0.596	-0.0360536529337804	FALSE
ENSG00000204536	TCCGGCGCGCACAGACAGCG	chr6:31660259-31661159	247	182143	TRUE	0.596	0.0376296243250113	FALSE
ENSG00000204536	GCCAAGCCCAGATAGAAGTC	chr6:31676763-31677222	163	182227	TRUE	0.596	-0.0504240326849025	FALSE
ENSG00000204536	TCCTGAAGTATGTGTATAGG	chr6:31737471-31737868	221	182169	TRUE	0.596	-0.0437629140469102	FALSE
ENSG00000204536	ATGATTCCATGCCTCTGTGT	chr6:31737959-31738266	144	182246	TRUE	0.596	0.0662971198085947	FALSE
ENSG00000204536	TGCTGCTGGAAACCAGCAGT	chr6:31737959-31738266	172	182218	TRUE	0.596	-0.0507507544309148	FALSE
ENSG00000204536	GTCGGCTCCAGAAGCACACC	chr6:31769615-31770257	394	181996	TRUE	0.596	0.0280422892562971	FALSE
ENSG00000204536	GAGGAAGCAGCCGCGATTCC	chr6:31776485-31778192	149	182241	TRUE	0.596	-0.0568442698607547	FALSE
ENSG00000204536	CTCGCTGGGGCTGCGTAATC	chr6:31814206-31817021	203	182187	TRUE	0.596	0.0521566194292496	FALSE
ENSG00000204536	GCAGGTGCCATTCTCAGCTG	chr6:31882412-31882682	236	182154	TRUE	0.596	0.0445346230814873	FALSE
ENSG00000204536	GAGGCCCAGTCGAATGTGGA	chr6:31923019-31923477	172	182218	TRUE	0.596	-0.0622283110178324	FALSE
ENSG00000204536	GACCTGCTTGGCGAGAGCGC	chr6:31933313-31934377	231	182159	TRUE	0.596	-0.0408041428434513	FALSE
ENSG00000204536	AGCCCACCTCGAGATATCAC	chr6:32012313-32013264	244	182146	TRUE	0.596	0.0514126543901117	FALSE
ENSG00000204536	CGCTGCTCCTCATTACTCGC	chr6:32012313-32013264	156	182234	TRUE	0.596	-0.0477891771457241	FALSE
ENSG00000204536	CGCGCAAATCCGTCACGTCC	chr6:32152952-32155097	121	182269	TRUE	0.596	0.0650810017082856	FALSE
ENSG00000204536	CTCTGTGGGCTATGATCAAC	chr6:32216313-32216731	214	182176	TRUE	0.596	-0.0402197727685527	FALSE
ENSG00000204536	GCCTCCTCGTAACCGCCAGG	chr6:32254668-32256056	186	182204	TRUE	0.596	0.0385788228503469	FALSE
ENSG00000204536	TCCTGCTGATCTGAGCATGT	chr6:32402860-32403151	181	182209	TRUE	0.596	-0.0417855825123344	FALSE
ENSG00000204536	ACACAGGGATAGTATGTGGG	chr6:32413296-32413959	152	182238	TRUE	0.596	-0.0612751680777028	FALSE
ENSG00000204536	ATACTACTGGAAGAAGTTCA	chr6:32700385-32701020	134	182256	TRUE	0.596	-0.0576362411210581	FALSE
ENSG00000204536	CGCCCTTTGTGTCCGCGGTA	chr6:32968139-32970511	157	182233	TRUE	0.596	0.0434323441942345	FALSE
ENSG00000204536	GGGCTGATCCCACTACAGCA	chr6:33069402-33069630	176	182214	TRUE	0.596	-0.0617821892415807	FALSE
ENSG00000204536	GATGCTGTTACGAGGACAGA	chr6:33112210-33112672	198	182192	TRUE	0.596	0.0446913195405064	FALSE
ENSG00000204560	GCCTGTGCTCCTTCACCATC	chr6:29760264-29760749	205	143366	TRUE	0.596	0.0438935462656816	FALSE
ENSG00000204560	TGACGTCGCGTTCTCCCGGG	chr6:29850094-29850626	196	143375	TRUE	0.596	0.0508709327729073	FALSE
ENSG00000204560	GGGAGCTTCTTACGGTGTAG	chr6:29863832-29864500	188	143383	TRUE	0.596	-0.0554899048541183	FALSE
ENSG00000204560	GCGTTCTCAGGACTGCGGCC	chr6:29976370-29977471	137	143434	TRUE	0.596	0.0612033708788025	FALSE
ENSG00000204560	TGTTGAGAAACCCGCCCCAG	chr6:30013249-30013883	162	143409	TRUE	0.596	0.0540317211092516	FALSE
ENSG00000204560	ACCCCCACGACGCTACGGGG	chr6:30074348-30076389	164	143407	TRUE	0.596	0.0409148493036852	FALSE
ENSG00000204560	CCTCAAGGACTGTAAGAATG	chr6:30097990-30098183	209	143362	TRUE	0.596	0.0485757849429892	FALSE
ENSG00000204560	CAGGCTGCGCGCCTGCGGCC	chr6:30444058-30444398	70	143501	TRUE	0.596	0.092270911450607	FALSE
ENSG00000204560	CGGTCCCGCCCGAGCTCGCC	chr6:30466076-30467154	154	143417	TRUE	0.596	0.0353003852554913	FALSE
ENSG00000204560	GACAACAGATAATTTCTCTT	chr6:30483757-30483993	169	143402	TRUE	0.596	0.0436556278085559	FALSE
ENSG00000204560	ATGCACAGCCTGCATGGGAG	chr6:30682129-30682401	141	143430	TRUE	0.596	-0.0469224411536932	FALSE
ENSG00000204560	TCTGATCCCGCATCTCCCCA	chr6:30685474-30685641	173	143398	TRUE	0.596	-0.0496248074025357	FALSE
ENSG00000204560	CTGGATTTGGCGTGGAGCAA	chr6:30819960-30820556	377	143194	TRUE	0.596	0.0343618649825029	FALSE
ENSG00000204560	GAACACCTCACTACCACTGA	chr6:30872366-30873391	170	143401	TRUE	0.596	-0.0542993961292693	FALSE
ENSG00000204560	CCTCCAGACTGGACCGACCC	chr6:30877493-30878082	185	143386	TRUE	0.596	0.0422104195689159	FALSE
ENSG00000204560	GCTAATGCTAGTGACCTCTC	chr6:31058176-31058760	100	143471	TRUE	0.596	0.0534865018551477	FALSE
ENSG00000204560	AGATTGAGCGCCACTTCTGA	chr6:31068850-31069378	194	143377	TRUE	0.596	-0.0550202086386232	FALSE
ENSG00000204560	TGACTTTCTCATGACATTGA	chr6:31092821-31093433	180	143391	TRUE	0.596	0.048642522719748	FALSE
ENSG00000204560	GTGGAGACCTAAAGCTAATG	chr6:31122864-31123588	207	143364	TRUE	0.596	-0.0451614492343503	FALSE
ENSG00000204560	CCCGCCCCCTGGATGGGTGG	chr6:31170419-31170828	119	143452	TRUE	0.596	-0.060484700445843	FALSE
ENSG00000204560	AGCCTCCCGGTACGCTCAGC	chr6:31180432-31187807	132	143439	TRUE	0.596	-0.0588642164576245	FALSE
ENSG00000204560	GACCAAACACACTGTGCAAA	chr6:31225249-31225486	219	143352	TRUE	0.596	0.0450822410789109	FALSE
ENSG00000204560	GTTTCATTGGATGAGCGGTC	chr6:31403053-31404177	106	143465	TRUE	0.596	0.063195846886164	FALSE
ENSG00000204560	GAGAAGAATCTAGCCCATCT	chr6:31491962-31492232	124	143447	TRUE	0.596	0.0532243209708573	FALSE
ENSG00000204560	CGCAGGTGACTAAATTTCGA	chr6:31497604-31498618	94	143477	TRUE	0.596	-0.0707524535855293	FALSE
ENSG00000204560	GCAGCCACTTCCCCCGGTGC	chr6:31498750-31499105	171	143400	TRUE	0.596	-0.0585530019171707	FALSE
ENSG00000204560	GGTCTGGCTAGGACAGTAGA	chr6:31772888-31773174	112	143459	TRUE	0.596	0.0624670692732702	FALSE
ENSG00000204560	GAGAAGTGTAGCACCACTGG	chr6:31791353-31791641	211	143360	TRUE	0.596	-0.05195905431839	FALSE
ENSG00000204560	AGGACGAGGTGCAGCGCGAG	chr6:31817239-31817580	152	143419	TRUE	0.596	0.05767470323373	FALSE
ENSG00000204560	ATGCATGTCAGTCGCTTAGG	chr6:31862478-31864168	109	143462	TRUE	0.596	0.0508779627876698	FALSE
ENSG00000204560	CCGGAGCGCGTGACCCGAAC	chr6:31862478-31864168	97	143474	TRUE	0.596	0.0664955167161009	FALSE
ENSG00000204560	TAAACATAACTTGTGTGCAC	chr6:31908818-31909158	86	143485	TRUE	0.596	-0.0686232411550964	FALSE
ENSG00000204560	CTAACAAAACTCTCGGCTAC	chr6:31971319-31972880	91	143480	TRUE	0.596	0.0668946397649832	FALSE
ENSG00000204560	GGGTGGGCTATAGTAGCGCA	chr6:31971319-31972880	76	143495	TRUE	0.596	0.0665083232349676	FALSE
ENSG00000204560	GCCAAGTCCCGCTCACAGGA	chr6:32081168-32081577	139	143432	TRUE	0.596	-0.0749996495343775	FALSE
ENSG00000204560	GACAGTCAGGACTCGGGTCT	chr6:32108025-32109567	146	143425	TRUE	0.596	0.060545334229945	FALSE
ENSG00000204560	CCGGGATCCCGGCCAAACGC	chr6:32148386-32149177	179	143392	TRUE	0.596	0.0483586067580523	FALSE
ENSG00000204560	AGGGAAAACACTAGGGTCGC	chr6:32177110-32178719	104	143467	TRUE	0.596	0.0726462832527993	FALSE
ENSG00000204560	CACCACTGGCCTGTAATTAT	chr6:32203405-32204039	173	143398	TRUE	0.596	0.0487453502131471	FALSE
ENSG00000204560	TCCAGGTAGTGTCAATAGCA	chr6:32209987-32210755	170	143401	TRUE	0.596	0.0552762083166654	FALSE
ENSG00000204560	GGGAGCTGAGGCACACTCGT	chr6:32217889-32218482	118	143453	TRUE	0.596	-0.0622720941260407	FALSE
ENSG00000204560	TAGTCAAGCTCCTTTCGTGG	chr6:32473155-32474197	223	143348	TRUE	0.596	-0.0568996472884801	FALSE
ENSG00000204560	GGTGCTCATGCATCACTAGC	chr6:32609751-32610407	133	143438	TRUE	0.596	0.0566799481877517	FALSE
ENSG00000204560	GTGATGAATACATTAACCAG	chr6:32622509-32622789	111	143460	TRUE	0.596	0.0503319272743872	FALSE
ENSG00000204560	AGGAAGTGGTGTTGGCTTAG	chr6:32807243-32807426	197	143374	TRUE	0.596	-0.0554541551508397	FALSE
ENSG00000204560	TGTCTGGAGATCATCTACCC	chr6:32940624-32941835	173	143398	TRUE	0.596	0.0573001222438588	FALSE
ENSG00000204560	GCAGATGAGACTGAAACTGT	chr6:33073469-33073887	128	143443	TRUE	0.596	0.0470038254731302	FALSE
ENSG00000204560	AGCAGTCCACCCTTCCAGAG	chr6:33197523-33197806	156	143415	TRUE	0.596	0.0619377812217093	FALSE
ENSG00000204564	CCTCCTCCAACCGGAAAGTC	chr6:29705703-29706028	134	109481	TRUE	0.596	0.0719998546557525	FALSE
ENSG00000204564	ACCTGCGGTGTCTCCTATAG	chr6:29813800-29815780	142	109473	TRUE	0.596	-0.0723675130137684	FALSE
ENSG00000204564	CGACTCGGCGTGTCCGAGGA	chr6:29827334-29828897	65	109550	TRUE	0.596	0.0851495296440066	FALSE
ENSG00000204564	TTTACCAAAATCCCCGCGGG	chr6:29827334-29828897	102	109513	TRUE	0.596	0.0726077118743786	FALSE
ENSG00000204564	CTCTTGGACTGCAGCGGACA	chr6:29956599-29956842	99	109516	TRUE	0.596	-0.0749025003490988	FALSE
ENSG00000204564	TGGCCCTTGTTTCCTGTTTC	chr6:29982251-29982430	115	109500	TRUE	0.596	-0.0733215349148966	FALSE
ENSG00000204564	TGGCCGCAGTCGATAGTGAC	chr6:30160564-30160874	118	109497	TRUE	0.596	0.0588561597610349	FALSE
ENSG00000204564	AAACTCTCCGCTGCGAATCT	chr6:30463701-30464128	127	109488	TRUE	0.596	0.0608479796374837	FALSE
ENSG00000204564	AATTGTTCCAGGGTCAAGCC	chr6:30495980-30497165	107	109508	TRUE	0.596	-0.0755640073640278	FALSE
ENSG00000204564	GCTACGACCCAAATCGGTGA	chr6:30555370-30557804	57	109558	TRUE	0.596	-0.0962347197683275	FALSE
ENSG00000204564	TTTCCATCAGACTGCCTCCC	chr6:30563246-30563598	132	109483	TRUE	0.596	0.0464619350060544	FALSE
ENSG00000204564	CTCTCTAGTGTCTTTGGTAG	chr6:30793355-30794059	120	109495	TRUE	0.596	0.0661031393728349	FALSE
ENSG00000204564	CACTTTGCCGGCCTGTTCAG	chr6:30819960-30820556	347	109268	TRUE	0.596	0.0467829899617556	FALSE
ENSG00000204564	TCACTACATAAGGAGTACCA	chr6:30821835-30822246	107	109508	TRUE	0.596	-0.0694243557617018	FALSE
ENSG00000204564	AAGCATCTTTGGAGGTCCCC	chr6:30844084-30844576	90	109525	TRUE	0.596	0.0601873171351088	FALSE
ENSG00000204564	AGCCCAACCTCGACGGAGGG	chr6:30847422-30848551	110	109505	TRUE	0.596	0.0732878333929723	FALSE
ENSG00000204564	TGCTAAGAGAGAACTCACGA	chr6:30847422-30848551	96	109519	TRUE	0.596	0.0722750677825494	FALSE
ENSG00000204564	ACAGCAGGAGTCCGTGCAAG	chr6:30961427-30961676	105	109510	TRUE	0.596	0.0517616526329132	FALSE
ENSG00000204564	GTTCCAAGGAAGCGTCTCTC	chr6:30981874-30982979	88	109527	TRUE	0.596	-0.0686957257425531	FALSE
ENSG00000204564	GACCCTCCCACTGAACTCCC	chr6:31092821-31093433	265	109350	TRUE	0.596	0.0383691549248169	FALSE
ENSG00000204564	TTCGGGCCCGGGAATTCCGA	chr6:31157682-31159681	153	109462	TRUE	0.596	-0.0653048427312197	FALSE
ENSG00000204564	GAAGCCAGGTGTCCCGCCAT	chr6:31170587-31170657	121	109494	TRUE	0.596	-0.0593618617873966	FALSE
ENSG00000204564	TGCAAGTTACAGATTGGAAC	chr6:31216413-31216739	84	109531	TRUE	0.596	-0.0723536999905885	FALSE
ENSG00000204564	AACAAAGCTACTAGGTTTAA	chr6:31227161-31227587	90	109525	TRUE	0.596	0.0840103535037362	FALSE
ENSG00000204564	CAGCCCTGGGGTGAAGTAAG	chr6:31508898-31509553	90	109525	TRUE	0.596	-0.0643690813312419	FALSE
ENSG00000204564	ACTTGACAGGTGACCAAGGT	chr6:31674960-31675298	236	109379	TRUE	0.596	0.0430685648880862	FALSE
ENSG00000204564	CCCATCCTGTGGGAGATCCG	chr6:31736254-31736691	114	109501	TRUE	0.596	-0.0533314293652973	FALSE
ENSG00000204564	CAGATGCTGCATCGGCTCCT	chr6:31752860-31753761	17	109598	TRUE	0.596	0.152260932317765	FALSE
ENSG00000204564	TACATTCCCATAGCACATCG	chr6:31752860-31753761	119	109496	TRUE	0.596	-0.09294292927769	FALSE
ENSG00000204564	GCTTAATGAGATCCATGCCT	chr6:31769615-31770257	108	109507	TRUE	0.596	-0.0792033530815526	FALSE
ENSG00000204564	GGCAGAGGGGTGCGTCTATC	chr6:31776485-31778192	125	109490	TRUE	0.596	-0.0481552914241159	FALSE
ENSG00000204564	CAACGTTAGCCTAACATGTC	chr6:31952857-31954856	98	109517	TRUE	0.596	0.0664234237590857	FALSE
ENSG00000204564	TTTGTTATTAACGGCAGGAA	chr6:31989275-31989852	104	109511	TRUE	0.596	0.0641044664323993	FALSE
ENSG00000204564	CTCTTGCAAAGCTGCGCCTA	chr6:32063032-32065131	122	109493	TRUE	0.596	-0.0712071154835021	FALSE
ENSG00000204564	GGAGAAGTGTCGGAGCCATA	chr6:32067157-32069156	194	109421	TRUE	0.596	0.0440846994655073	FALSE
ENSG00000204564	ACCACCGCACCCTCACTGAG	chr6:32073209-32073641	196	109419	TRUE	0.596	-0.0551744931254898	FALSE
ENSG00000204564	TTTGTGGCACCGAAGTCATT	chr6:32103513-32103696	123	109492	TRUE	0.596	-0.0670889287084921	FALSE
ENSG00000204564	TGATGGAATAAATAGGATCG	chr6:32184448-32184654	103	109512	TRUE	0.596	-0.0765438060990451	FALSE
ENSG00000204564	CAGCGCCCGCACCCCGCTCA	chr6:32583639-32584799	153	109462	TRUE	0.596	-0.0596923239230764	FALSE
ENSG00000204564	CCTTCGTCTCAGTTATGTCT	chr6:32666396-32666894	82	109533	TRUE	0.596	-0.0770603974423476	FALSE
ENSG00000204564	GCGGACCAGAGCCGGTAGCG	chr6:32837657-32839102	109	109506	TRUE	0.596	-0.0763514078759391	FALSE
ENSG00000204564	CAAGAGAAATACCGGCTTTC	chr6:32861089-32861520	109	109506	TRUE	0.596	-0.064846096411	FALSE
ENSG00000204564	TCTGAACCCTCAGGAGTACC	chr6:32861089-32861520	85	109530	TRUE	0.596	0.0738613335706617	FALSE
ENSG00000204564	TTGGCAACGTCCAGGTCTAC	chr6:32982865-32983834	112	109503	TRUE	0.596	-0.0630601605215193	FALSE
ENSG00000204564	TGTACACAGAACTAAATACG	chr6:33014769-33015436	114	109501	TRUE	0.596	0.0665690350643064	FALSE
ENSG00000204564	CCGAGGAGCTGGGGCCATCA	chr6:33073469-33073887	138	109477	TRUE	0.596	-0.0633033833316852	FALSE
ENSG00000204564	CAATGGGACTCAGCGCGTTG	chr6:33116430-33118817	113	109502	TRUE	0.596	0.062032712500752	FALSE
ENSG00000204564	GGGCGCCCTGTGTATCCCAT	chr6:33178894-33179564	220	109395	TRUE	0.596	-0.0537343015191238	FALSE
ENSG00000204568	GCTACTATCACAAGCCTGTG	chr11:5254682-5254782	395	288236	TRUE	0.596	0.0305279020623012	FALSE
ENSG00000204568	GCGGAAGCGCCGCCAAATGC	chr6:29748405-29749554	308	288323	TRUE	0.596	0.0260693350612101	FALSE
ENSG00000204568	TCCTAACTAGAGATCCTATC	chr6:29812946-29813558	192	288439	TRUE	0.596	0.0399720289603919	FALSE
ENSG00000204568	CGGACTGCAGTCTCCTCAGT	chr6:29956599-29956842	282	288349	TRUE	0.596	0.0376787761006128	FALSE
ENSG00000204568	CCTCTAGGCCTGCCACGGAG	chr6:29964667-29966468	259	288372	TRUE	0.596	0.0345944184502456	FALSE
ENSG00000204568	CCCGTCAAAGACTAGAGCGA	chr6:29976370-29977471	205	288426	TRUE	0.596	-0.0341240155656816	FALSE
ENSG00000204568	CGTGCAGGGAGGATAAACCC	chr6:30169716-30170337	215	288416	TRUE	0.596	0.0397613033217791	FALSE
ENSG00000204568	GCCTAGAAGTTTAAAAGCTG	chr6:30201759-30202174	261	288370	TRUE	0.596	-0.0279997697622898	FALSE
ENSG00000204568	CAAGGTGTGTAGGGTATATG	chr6:30308057-30310057	276	288355	TRUE	0.596	0.0303204202285019	FALSE
ENSG00000204568	CACACGGGGCATGCACTAAA	chr6:30446257-30448256	322	288309	TRUE	0.596	-0.0242452045765436	FALSE
ENSG00000204568	CCTCAGGCGAAGTTCTTCTG	chr6:30464762-30464931	334	288297	TRUE	0.596	-0.0347814030914279	FALSE
ENSG00000204568	CGCGGGTCCCCTCGAATCTT	chr6:30489143-30490745	368	288263	TRUE	0.596	0.0309662842905891	FALSE
ENSG00000204568	GCCCTGAATCTTGCATAAAG	chr6:30515018-30515605	613	288018	TRUE	0.596	0.0243824586491834	FALSE
ENSG00000204568	GGCTACGACCCAAATCGGTG	chr6:30555370-30557804	178	288453	TRUE	0.596	0.0336137445210752	FALSE
ENSG00000204568	CAGCGTCCTCTGGTGGGAGG	chr6:30684704-30684912	501	288130	TRUE	0.596	-0.0265137606002747	FALSE
ENSG00000204568	GACCTCCCATGGTTCATCTA	chr6:30708107-30708404	425	288206	TRUE	0.596	0.0225011844052698	FALSE
ENSG00000204568	GGACGAGCGCAGTCCTCTTT	chr6:30719778-30720487	347	288284	TRUE	0.596	-0.0327814332781559	FALSE
ENSG00000204568	GAATCCCACCTACCATAGAA	chr6:30752235-30753014	390	288241	TRUE	0.596	0.028627276243039	FALSE
ENSG00000204568	TCACCCTGCAGATAATCTTC	chr6:30757410-30757958	304	288327	TRUE	0.596	-0.0312941790558654	FALSE
ENSG00000204568	GAGACAGGTCTCATAGCAAC	chr6:30765581-30765804	257	288374	TRUE	0.596	0.0275775167689082	FALSE
ENSG00000204568	GTTGATATATTCTTACACTA	chr6:30799159-30799421	206	288425	TRUE	0.596	0.0392344571949695	FALSE
ENSG00000204568	TTCACTGGGGAACTTACAGA	chr6:30799159-30799421	350	288281	TRUE	0.596	-0.0250916540661554	FALSE
ENSG00000204568	ACAGGTGTACCACCACGCTT	chr6:30812806-30815582	285	288346	TRUE	0.596	-0.034078234998044	FALSE
ENSG00000204568	CACACACCCACAGGAATGTC	chr6:30829685-30830050	290	288341	TRUE	0.596	-0.0375805481071115	FALSE
ENSG00000204568	AGGTGTTTGTTTACATAGCT	chr6:30875359-30875732	236	288395	TRUE	0.596	-0.0330531030031175	FALSE
ENSG00000204568	ATATCAGGTTAGTATCTGGC	chr6:30915349-30915863	162	288469	TRUE	0.596	-0.0387378735868875	FALSE
ENSG00000204568	AGCCCAACGGGAAGGACTCA	chr6:31083575-31084324	295	288336	TRUE	0.596	0.0304578534019408	FALSE
ENSG00000204568	GAATCCACCTATCCGCCTCT	chr6:31139684-31140160	244	288387	TRUE	0.596	-0.0361355425832149	FALSE
ENSG00000204568	TGTGGCTGAACAGTGCATGC	chr6:31176046-31176308	214	288417	TRUE	0.596	-0.0388620702963036	FALSE
ENSG00000204568	AAGCTCTGCGTATAACCCGG	chr6:31180432-31187807	307	288324	TRUE	0.596	0.0279880416701808	FALSE
ENSG00000204568	GTCCTACTAACCTGCTGGGT	chr6:31214378-31214740	290	288341	TRUE	0.596	0.0329052133884389	FALSE
ENSG00000204568	GAGGGGACAGATTCATAAGC	chr6:31225249-31225486	202	288429	TRUE	0.596	0.0370091756750216	FALSE
ENSG00000204568	CGCACGGATCTGTATAACCG	chr6:31541111-31542661	334	288297	TRUE	0.596	0.0268221754337419	FALSE
ENSG00000204568	GGAAGAAGACTATCGTAGGA	chr6:31546358-31547231	182	288449	TRUE	0.596	0.0320576831694763	FALSE
ENSG00000204568	GCGTGAGAGCCGAGCCAGGA	chr6:31558164-31558469	232	288399	TRUE	0.596	0.0390583620127595	FALSE
ENSG00000204568	TCGCATTCCCAAGAGCGCGT	chr6:31580665-31581864	344	288287	TRUE	0.596	0.0274668171012878	FALSE
ENSG00000204568	AAGATGGGGAGCGACCCCGA	chr6:31631181-31632983	372	288259	TRUE	0.596	0.0309894795909449	FALSE
ENSG00000204568	AGCCCATCATTGCAATCAAG	chr6:31717532-31717882	288	288343	TRUE	0.596	0.0315954222519866	FALSE
ENSG00000204568	TCCAATCAACAGCGGTTAGG	chr6:31739606-31740673	333	288298	TRUE	0.596	-0.0209135275016762	FALSE
ENSG00000204568	GGGTATCCCTGTATACTTAT	chr6:31750303-31751126	314	288317	TRUE	0.596	0.0303851115965982	FALSE
ENSG00000204568	ATGTATCCACGATGTGCTAT	chr6:31752860-31753761	380	288251	TRUE	0.596	0.0295384425935226	FALSE
ENSG00000204568	CTACCTCCCCAGCTGAGCTA	chr6:31874908-31875284	339	288292	TRUE	0.596	-0.0295412266395015	FALSE
ENSG00000204568	AAATCCCACCAGCCGTGCCG	chr6:32012313-32013264	244	288387	TRUE	0.596	0.0307985219272281	FALSE
ENSG00000204568	CCAGACCAGCTCTCGATGTT	chr6:32044972-32047303	276	288355	TRUE	0.596	-0.0376710103008032	FALSE
ENSG00000204568	CTCCAAGAGTGAAATATGTC	chr6:32061096-32061628	213	288418	TRUE	0.596	-0.0308913707198298	FALSE
ENSG00000204568	CGGTGTAGCCTGGGTCGCAC	chr6:32095446-32097270	366	288265	TRUE	0.596	0.0275180623612308	FALSE
ENSG00000204568	ATTCACTTACTTGGTCGTTC	chr6:32103307-32106706	170	288461	TRUE	0.596	-0.0396109808167849	FALSE
ENSG00000204568	CCCGTGGCTGCCTTGAGTCA	chr6:32394801-32394975	225	288406	TRUE	0.596	-0.0499668698022075	FALSE
ENSG00000204568	TGTGGAGCTCACACTGGCGA	chr6:32819787-32820652	298	288333	TRUE	0.596	0.0343325655631224	FALSE
ENSG00000204568	GATCTAAGGCCACCCTCTCG	chr6:32952896-32953531	348	288283	TRUE	0.596	0.0320792703212426	FALSE
ENSG00000204568	CAGAGGCAGCAGTTACCGGC	chr6:33184979-33185475	237	288394	TRUE	0.596	-0.0408368007632921	FALSE
ENSG00000204569	CGGCTCTTCTGCCCCGGTCT	chr6:29863832-29864500	206	197498	TRUE	0.596	-0.0438673147764182	FALSE
ENSG00000204569	CTGGGTAATCTGAGCCGCCA	chr6:29934071-29934293	225	197479	TRUE	0.596	-0.0385097030117485	FALSE
ENSG00000204569	GGAGCAGCAGACAGCCTACC	chr6:29934071-29934293	133	197571	TRUE	0.596	0.0443906038733214	FALSE
ENSG00000204569	TGAAGGACCCTACGTAGGTT	chr6:29941886-29943609	211	197493	TRUE	0.596	0.0286176710827112	FALSE
ENSG00000204569	CCCACTTTGTTCGGACAGAT	chr6:30101688-30103715	220	197484	TRUE	0.596	0.0380753122293146	FALSE
ENSG00000204569	CGAATAGCCGGGAGATTACG	chr6:30212915-30213890	379	197325	TRUE	0.596	-0.02616079504696	FALSE
ENSG00000204569	CTGAACGATGCAGACACCCG	chr6:30466076-30467154	174	197530	TRUE	0.596	0.047660491745238	FALSE
ENSG00000204569	TGAAAGGCCTCACTGCATGT	chr6:30597208-30598002	293	197411	TRUE	0.596	0.0344072031565497	FALSE
ENSG00000204569	GAGGGCACGATAGCCAGGAT	chr6:30598724-30599913	135	197569	TRUE	0.596	-0.060851626267277	FALSE
ENSG00000204569	TGATGTCATTGAATGGGCGG	chr6:30633657-30637057	238	197466	TRUE	0.596	-0.0404296020994149	FALSE
ENSG00000204569	TGGACGAGCGCAGTCCTCTT	chr6:30719778-30720487	210	197494	TRUE	0.596	-0.0523168264492133	FALSE
ENSG00000204569	TGAAAGGGAGTTGTAGGCTG	chr6:30765581-30765804	190	197514	TRUE	0.596	-0.039454430269872	FALSE
ENSG00000204569	GCATTCCAGGCACCATATAG	chr6:30821832-30824781	259	197445	TRUE	0.596	0.0468821531269741	FALSE
ENSG00000204569	GGCCACCAGATGGCATAACT	chr6:30821835-30822246	225	197479	TRUE	0.596	0.0515863129583265	FALSE
ENSG00000204569	ATAGTTCTGGTAGATATTGC	chr6:30837850-30838025	163	197541	TRUE	0.596	0.0538132079958125	FALSE
ENSG00000204569	GTGCAGGGTGGTGCGAAGAG	chr6:30839707-30840061	281	197423	TRUE	0.596	-0.0260645865756878	FALSE
ENSG00000204569	GCTGGTATTACCTAAGTGCG	chr6:30844980-30845510	183	197521	TRUE	0.596	-0.0546224548286409	FALSE
ENSG00000204569	TCAAGGCCGGGCTTCCGCAG	chr6:30877493-30878082	189	197515	TRUE	0.596	-0.0526294799229067	FALSE
ENSG00000204569	TCTACTAGGTATGAGGTCCA	chr6:30974157-30976681	156	197548	TRUE	0.596	0.0622237569784212	FALSE
ENSG00000204569	AATTGTTCCTTCCTCTCAGT	chr6:31021855-31022378	240	197464	TRUE	0.596	-0.0324753045629707	FALSE
ENSG00000204569	GGCAGATAATCAAGCGGAAT	chr6:31044219-31044616	173	197531	TRUE	0.596	-0.0466189320550908	FALSE
ENSG00000204569	ATTCTAGGTCTCACTGGTGC	chr6:31204790-31205139	164	197540	TRUE	0.596	0.0541997659700794	FALSE
ENSG00000204569	TCAGTAACATGAGGAGCTGA	chr6:31246063-31246842	205	197499	TRUE	0.596	0.0378102848829082	FALSE
ENSG00000204569	CGACCACACCTGACCCACCC	chr6:31389100-31389716	242	197462	TRUE	0.596	0.0391879270336933	FALSE
ENSG00000204569	CTCTGTGCTCGTGAGTGCAT	chr6:31400530-31400962	170	197534	TRUE	0.596	-0.0398693325472847	FALSE
ENSG00000204569	CTTGTCAGGGACCACAACTT	chr6:31515513-31516701	213	197491	TRUE	0.596	-0.0443277920116305	FALSE
ENSG00000204569	ATCAGCACACTGGCCTTAGG	chr6:31522833-31523158	392	197312	TRUE	0.596	-0.0274553770428316	FALSE
ENSG00000204569	TTGCCGGCTCACATCAACCG	chr6:31533582-31537581	277	197427	TRUE	0.596	-0.0416412942040732	FALSE
ENSG00000204569	CATCAATGAGAGGCGGCGCT	chr6:31541111-31542661	185	197519	TRUE	0.596	-0.0479658020451866	FALSE
ENSG00000204569	GGCACGCACTAGGAACCGGC	chr6:31541111-31542661	115	197589	TRUE	0.596	-0.0667544051161651	FALSE
ENSG00000204569	ACCATCGCCCAGGACACAAC	chr6:31559695-31560201	218	197486	TRUE	0.596	0.0474468287950684	FALSE
ENSG00000204569	CTGCTGGAACCGCATGAGGC	chr6:31663939-31664258	124	197580	TRUE	0.596	-0.053155377578474	FALSE
ENSG00000204569	TGAGCTATCTCCTGGGCCGT	chr6:31663939-31664258	230	197474	TRUE	0.596	-0.0370467857279667	FALSE
ENSG00000204569	TCCCTAGTAGACATGCTGCT	chr6:31706742-31706917	205	197499	TRUE	0.596	-0.0522886414935093	FALSE
ENSG00000204569	CTGCGACGCAGGCTGGATGT	chr6:31717532-31717882	148	197556	TRUE	0.596	0.0490777229290555	FALSE
ENSG00000204569	AGTTGGATTGCACCTTGAAG	chr6:31749537-31749955	195	197509	TRUE	0.596	0.0517925427077225	FALSE
ENSG00000204569	CGCGTCGAGTTTCCGGCGTC	chr6:31814206-31817021	192	197512	TRUE	0.596	0.0401768146111371	FALSE
ENSG00000204569	GTGCTCAAACTCGTCCTTCT	chr6:31817239-31817580	257	197447	TRUE	0.596	0.0389854008563512	FALSE
ENSG00000204569	TATAAAAGCCGAGGGGCGCG	chr6:31826877-31828644	170	197534	TRUE	0.596	0.0372295680534671	FALSE
ENSG00000204569	AGGGTAGCTGGACGCTAAAC	chr6:31834234-31835425	158	197546	TRUE	0.596	-0.0535905471012339	FALSE
ENSG00000204569	CGTGTCTCAACAATGACATT	chr6:31952224-31952653	159	197545	TRUE	0.596	-0.06333602063081	FALSE
ENSG00000204569	TAGCCCCAGTCAAAGCTTCG	chr6:31952857-31954856	150	197554	TRUE	0.596	0.0492505981199435	FALSE
ENSG00000204569	GTCCTCACCGTCCGAGATGC	chr6:31978820-31980627	230	197474	TRUE	0.596	0.0449734262051777	FALSE
ENSG00000204569	GTACAGTACAGGGACGCGCA	chr6:32048173-32048746	193	197511	TRUE	0.596	0.0532517837958523	FALSE
ENSG00000204569	CACTGTCAACTCCCCGAGGT	chr6:32067157-32069156	206	197498	TRUE	0.596	0.0401814110747153	FALSE
ENSG00000204569	TGAGAGCTTGTAGTGCTCGT	chr6:32097157-32099156	216	197488	TRUE	0.596	0.0388434045429766	FALSE
ENSG00000204569	TTCAGTACAGGGTGTTCTCC	chr6:32131560-32131874	133	197571	TRUE	0.596	-0.0555080923998619	FALSE
ENSG00000204569	GACATCGAAGTGAGTGGGGT	chr6:32212080-32212272	153	197551	TRUE	0.596	-0.0591353145491502	FALSE
ENSG00000204569	GGGGTTTCCAACCCATTCCG	chr6:32483958-32484937	166	197538	TRUE	0.596	-0.0352548728734693	FALSE
ENSG00000204569	CCCTGCTGGAGGCAAATGAC	chr6:32622509-32622789	219	197485	TRUE	0.596	-0.051064766120567	FALSE
ENSG00000204569	GTGGTGTTGGCTTAGGGGCA	chr6:32807243-32807426	220	197484	TRUE	0.596	-0.0371659611526297	FALSE
ENSG00000204569	AGAATCACTGACAGTAATTT	chr6:32816993-32817234	178	197526	TRUE	0.596	0.0464927975812403	FALSE
ENSG00000204569	GTGATTCTGCAGGCAAACAA	chr6:32816993-32817234	203	197501	TRUE	0.596	-0.0473374848896324	FALSE
ENSG00000204569	CAGTATCGGGACCACGGCTC	chr6:32893821-32895308	203	197501	TRUE	0.596	0.0318121457635828	FALSE
ENSG00000204569	GTGTTTGCCTTATATGGGCA	chr6:33062023-33062329	210	197494	TRUE	0.596	-0.03779469347782	FALSE
ENSG00000204569	AGTACCATCATGTGATTATA	chr6:33136422-33136837	220	197484	TRUE	0.596	-0.0396764312393601	FALSE
ENSG00000204569	GGTCCACGGAGCGCCAGCTA	chr6:33178894-33179564	223	197481	TRUE	0.596	-0.0459660055789969	FALSE
ENSG00000204574	GGCTCTGGTGACCAGGACAA	chr11:5254487-5254795	372	304248	TRUE	0.596	0.0318863809369505	FALSE
ENSG00000204574	AACACTTGTAGACCAGGGCG	chr6:29752307-29753422	237	304383	TRUE	0.596	-0.0397480003976396	FALSE
ENSG00000204574	ACAGCCCAAATGCAGGTTAT	chr6:29812946-29813558	354	304266	TRUE	0.596	0.0292219947389099	FALSE
ENSG00000204574	TCTTCTTCGCCTGTGGAGTA	chr6:29812946-29813558	256	304364	TRUE	0.596	-0.0240491410409875	FALSE
ENSG00000204574	AGGGCAACGTGACAGGCCGG	chr6:29850094-29850626	322	304298	TRUE	0.596	0.0272745087956254	FALSE
ENSG00000204574	GTGTATAGAAATGTATGCCC	chr6:29967104-29967966	146	304474	TRUE	0.596	-0.0336100596318185	FALSE
ENSG00000204574	CAGATGGGCTGCCTCCTATC	chr6:30147145-30147402	352	304268	TRUE	0.596	0.0214619801602696	FALSE
ENSG00000204574	CCGGGAGGCCGTCGAAGCGC	chr6:30171513-30172632	305	304315	TRUE	0.596	-0.0257268673252402	FALSE
ENSG00000204574	ACTTGACCAAGTTTCTAGGG	chr6:30614891-30615577	261	304359	TRUE	0.596	0.0282803287369746	FALSE
ENSG00000204574	GAAATTGGCTGGATTACCAA	chr6:30615799-30616364	286	304334	TRUE	0.596	-0.0376791126648046	FALSE
ENSG00000204574	TGTCATTGAATGGGCGGCGG	chr6:30633657-30637057	412	304208	TRUE	0.596	0.0327670309557291	FALSE
ENSG00000204574	TGGTGCTGCGACGTTCCTGC	chr6:30646459-30646765	326	304294	TRUE	0.596	0.0291965114442294	FALSE
ENSG00000204574	TGGACGAGCGCAGTCCTCTT	chr6:30719778-30720487	317	304303	TRUE	0.596	0.0242019435185823	FALSE
ENSG00000204574	TGGAAAGTTGAAGTGTTTGA	chr6:30779094-30779523	270	304350	TRUE	0.596	0.0286915290272871	FALSE
ENSG00000204574	CAGACCTTCCACATTAGACC	chr6:30795771-30796496	303	304317	TRUE	0.596	0.0236911303159884	FALSE
ENSG00000204574	GGCTATCATCAAGGCCTCAG	chr6:30839707-30840061	453	304167	TRUE	0.596	-0.0240924109159073	FALSE
ENSG00000204574	GGGATGGTCTCCACCCCACA	chr6:30839707-30840061	290	304330	TRUE	0.596	-0.0224799893744794	FALSE
ENSG00000204574	GCTTGCAGGATTAGCCAACT	chr6:31058176-31058760	222	304398	TRUE	0.596	-0.0462835654947857	FALSE
ENSG00000204574	TTTGGGCCTCTCTTCCGACC	chr6:31068850-31069378	311	304309	TRUE	0.596	-0.0252311872926891	FALSE
ENSG00000204574	GACTGCTGTCGAGGCCTGCT	chr6:31072588-31072809	327	304293	TRUE	0.596	-0.039159164661519	FALSE
ENSG00000204574	AAGGATGATATCATTATGCT	chr6:31087560-31087877	145	304475	TRUE	0.596	-0.0520393077441157	FALSE
ENSG00000204574	GGCAAAAGTTCTTGCATCAC	chr6:31164051-31164328	244	304376	TRUE	0.596	0.035038159730836	FALSE
ENSG00000204574	CAAGGCTAGTGGGTGGGACT	chr6:31170419-31170828	210	304410	TRUE	0.596	-0.0329844292625714	FALSE
ENSG00000204574	ACCTGTCTCCGAATCCGTCG	chr6:31196931-31198563	284	304336	TRUE	0.596	0.0181843196897193	FALSE
ENSG00000204574	GAAGGAGTTACTGCACTTTC	chr6:31246063-31246842	254	304366	TRUE	0.596	0.0357756794139035	FALSE
ENSG00000204574	GATGCCCAGGATGAGCTTTA	chr6:31283611-31283788	356	304264	TRUE	0.596	-0.0371027676871194	FALSE
ENSG00000204574	GCAGTGCTCCTGCTCCCAGG	chr6:31283611-31283788	449	304171	TRUE	0.596	0.0222649363190923	FALSE
ENSG00000204574	CGCAGGCCGCCCACAGATTC	chr6:31493799-31494553	423	304197	TRUE	0.596	0.0216533781858061	FALSE
ENSG00000204574	CAGAGGACCAGGAGTAAATA	chr6:31551431-31551649	282	304338	TRUE	0.596	-0.0303666404756437	FALSE
ENSG00000204574	GGCCACATGTAGCGGCTCTG	chr6:31574156-31574793	247	304373	TRUE	0.596	0.0292704834471398	FALSE
ENSG00000204574	GGGCTATGGAAGTCGAGTAT	chr6:31574156-31574793	484	304136	TRUE	0.596	-0.0296941157692843	FALSE
ENSG00000204574	ACTGGGCTGCAAGACTTGGA	chr6:31674960-31675298	365	304255	TRUE	0.596	0.0209726746900303	FALSE
ENSG00000204574	GTGACTGCCGTTGGCGTCTC	chr6:31702534-31703582	300	304320	TRUE	0.596	0.0215920896357749	FALSE
ENSG00000204574	CCCGCGAGAAGGTCGGACCA	chr6:31739606-31740673	347	304273	TRUE	0.596	-0.0347635052956616	FALSE
ENSG00000204574	CTGGCCACTTTGTACACTGA	chr6:31745203-31745428	663	303957	TRUE	0.596	-0.0244963142108405	FALSE
ENSG00000204574	AGATTAACCACGTCCACTCA	chr6:31776485-31778192	304	304316	TRUE	0.596	-0.0467542067124362	FALSE
ENSG00000204574	AGGAGTGATTCTCGGTTGCT	chr6:31821242-31822577	257	304363	TRUE	0.596	0.02004488458929	FALSE
ENSG00000204574	CCTGAGCCCCAACCCCGCCG	chr6:31851673-31852487	450	304170	TRUE	0.596	0.0144232998560736	FALSE
ENSG00000204574	CTGCTCAGCTGCAGGAATAG	chr6:31882412-31882682	476	304144	TRUE	0.596	0.0227840176055785	FALSE
ENSG00000204574	GGAAGACAAGCTCTGTGGTC	chr6:31882412-31882682	195	304425	TRUE	0.596	0.0467833118428578	FALSE
ENSG00000204574	ATGGGCAGTAGTTTGACCCC	chr6:31937857-31939856	300	304320	TRUE	0.596	0.0246277071748968	FALSE
ENSG00000204574	TGCTCCCTACTCAGTATGAA	chr6:31983861-31984064	292	304328	TRUE	0.596	0.0208197389988647	FALSE
ENSG00000204574	CAAAACTTTCCAATGATATT	chr6:31989275-31989852	342	304278	TRUE	0.596	-0.0334937350733979	FALSE
ENSG00000204574	CCAGCGCACAGTCACCGTAG	chr6:32044972-32047303	258	304362	TRUE	0.596	-0.0350314951884048	FALSE
ENSG00000204574	GGCGCATCCTCGATCACAGC	chr6:32044972-32047303	451	304169	TRUE	0.596	-0.0272009188786799	FALSE
ENSG00000204574	GCAGCCCCTGTCCAGTCATC	chr6:32113813-32114430	290	304330	TRUE	0.596	0.026813456032786	FALSE
ENSG00000204574	ATGAGGCGGGCAGCCTCCGA	chr6:32209987-32210755	317	304303	TRUE	0.596	-0.0325178240316637	FALSE
ENSG00000204574	TTTCTCTCAGAGCACCTCTG	chr6:32216313-32216731	210	304410	TRUE	0.596	0.0376293673257742	FALSE
ENSG00000204574	GGGAGCTGAGGCACACTCGT	chr6:32217889-32218482	255	304365	TRUE	0.596	0.0231314520959045	FALSE
ENSG00000204574	CTTGAGCACTTGCCAAGACC	chr6:32288494-32288971	296	304324	TRUE	0.596	-0.0208909158189601	FALSE
ENSG00000204574	GGTGCTATGGTGCAGTCCCT	chr6:32402860-32403151	341	304279	TRUE	0.596	0.0236194080892638	FALSE
ENSG00000204574	AGCGGCGAGGTGAGCATGGT	chr6:32521797-32522141	185	304435	TRUE	0.596	0.0292124394577975	FALSE
ENSG00000204574	CCTGGTGCTATCCGCGGACC	chr6:32853059-32854603	274	304346	TRUE	0.596	-0.0199947032910708	FALSE
ENSG00000204574	CAGCAGCGTCTAGAAGCCAT	chr6:32866897-32867503	230	304390	TRUE	0.596	0.0444193086994571	FALSE
ENSG00000204574	CGAGGAGCTGGGGCCATCAA	chr6:33073469-33073887	283	304337	TRUE	0.596	-0.0326888225074546	FALSE
ENSG00000204576	AGAGCCGCTCTGAGCACCGG	chr6:29975001-29975708	282	152519	TRUE	0.596	-0.0367735261862606	FALSE
ENSG00000204576	AGGGACGGGGCCCAAGCTGA	chr6:30006203-30006475	153	152648	TRUE	0.596	-0.0520615541147518	FALSE
ENSG00000204576	CCAACCCCCACGACGCTACG	chr6:30074348-30076389	253	152548	TRUE	0.596	0.0350355419577646	FALSE
ENSG00000204576	TTGCTCTGCTGGCCGGAAGT	chr6:30151632-30151995	167	152634	TRUE	0.596	0.0563363620201471	FALSE
ENSG00000204576	CGCGCCCGCGAGGAAACGCC	chr6:30463701-30464128	108	152693	TRUE	0.596	-0.0561457561843913	FALSE
ENSG00000204576	TTATGCTACTGTACCATGCC	chr6:30532361-30533007	172	152629	TRUE	0.596	-0.0488512708202692	FALSE
ENSG00000204576	GCATGCGCAGTAACTCCCGC	chr6:30570784-30571978	120	152681	TRUE	0.596	-0.0569664025829751	FALSE
ENSG00000204576	GCCCTAGAAACTTGGTCAAG	chr6:30614891-30615577	211	152590	TRUE	0.596	0.0488923504774214	FALSE
ENSG00000204576	TTGGCACTCTGGGGTCGCGT	chr6:30686482-30687998	150	152651	TRUE	0.596	0.0642063980987717	FALSE
ENSG00000204576	TTGTAGCGCTCCGCTTCCGC	chr6:30730066-30731526	134	152667	TRUE	0.596	-0.055495306758964	FALSE
ENSG00000204576	CCTGGGGCGCCTGTACAAGT	chr6:30827960-30829342	186	152615	TRUE	0.596	0.0478105019358666	FALSE
ENSG00000204576	ATAGCTAGCAGTGCGGTCCC	chr6:30913634-30915262	128	152673	TRUE	0.596	-0.0557500950768818	FALSE
ENSG00000204576	TCTACTTCGGCCTTAACTAC	chr6:31025525-31025931	120	152681	TRUE	0.596	-0.0737902979757306	FALSE
ENSG00000204576	GTGGTGGACCAGCACGGTTC	chr6:31115782-31118256	139	152662	TRUE	0.596	-0.0533099069108194	FALSE
ENSG00000204576	GGAGTATCAGTATCGGAGGG	chr6:31121455-31121665	102	152699	TRUE	0.596	-0.0664063391702044	FALSE
ENSG00000204576	GGGTGTGACTCGTTTCTGAT	chr6:31169199-31170261	151	152650	TRUE	0.596	0.050290639096608	FALSE
ENSG00000204576	CCGCTCCATACAACATGGGC	chr6:31200382-31203181	122	152679	TRUE	0.596	-0.0701676159826111	FALSE
ENSG00000204576	ACTGAATAGAGAGGCGGCCC	chr6:31402804-31402980	151	152650	TRUE	0.596	-0.0617551200605658	FALSE
ENSG00000204576	ACTGCCCTTGCAACCTACAA	chr6:31414179-31414776	222	152579	TRUE	0.596	0.0423539378845353	FALSE
ENSG00000204576	CTTTCAACCAAGGAGTTAGA	chr6:31551431-31551649	156	152645	TRUE	0.596	0.0435103368787082	FALSE
ENSG00000204576	TTCCTTGGAAGATTACCAGC	chr6:31690204-31691207	133	152668	TRUE	0.596	-0.0622119483832105	FALSE
ENSG00000204576	CACGCCGGGGCTGTTTAGGA	chr6:31713909-31714678	72	152729	TRUE	0.596	-0.0720125143814914	FALSE
ENSG00000204576	CATCTCTAGCGCGAGGCCCA	chr6:31734684-31735403	392	152409	TRUE	0.596	-0.0382419814576302	FALSE
ENSG00000204576	GGAGTGACGTGATGTGCTGC	chr6:31737959-31738266	166	152635	TRUE	0.596	-0.0582553451098917	FALSE
ENSG00000204576	GTAATCCCAGCTCATATTTG	chr6:31747177-31747395	169	152632	TRUE	0.596	0.0478884184452604	FALSE
ENSG00000204576	AGCCGCGTGTACGTACTGGA	chr6:31794259-31796391	150	152651	TRUE	0.596	-0.0624843301285254	FALSE
ENSG00000204576	GTGTCCCGTGCTTCCGTCCT	chr6:31997498-31998270	111	152690	TRUE	0.596	-0.0576150541917145	FALSE
ENSG00000204576	CACGCGACTGTAGAGGTCGC	chr6:32095446-32097270	116	152685	TRUE	0.596	-0.0629083380712745	FALSE
ENSG00000204576	TAACTGCTTGAAATCCTGCA	chr6:32324390-32324675	97	152704	TRUE	0.596	-0.0722513691201173	FALSE
ENSG00000204576	GAGCTGAAAAGAGGTAAGTC	chr6:32393740-32393996	32	152769	TRUE	0.596	-0.105311217450611	FALSE
ENSG00000204576	TCCCGAGTGAACCTAAGAGC	chr6:32982865-32983834	123	152678	TRUE	0.596	-0.0591602479133591	FALSE
ENSG00000204576	GTAGACGTGCAGGGAGCCAC	chr6:33029981-33030179	140	152661	TRUE	0.596	-0.0481306528845894	FALSE
ENSG00000204576	GAGCCACATCAGTGACCTCC	chr6:33082767-33083042	141	152660	TRUE	0.596	-0.0593699987181662	FALSE
ENSG00000204576	CATAGTGACCACGGATACAA	chr6:33123471-33124880	158	152643	TRUE	0.596	-0.0497827768569898	FALSE
ENSG00000204580	ACTATGACAGACAGACGACA	chr6:29760264-29760749	285	341629	TRUE	0.596	-0.0334492765073025	FALSE
ENSG00000204580	GGGCAGAACCCACAGCGTGC	chr6:29812946-29813558	283	341631	TRUE	0.596	0.0274010664295794	FALSE
ENSG00000204580	GAGTCCTGGATGAACCTGAC	chr6:29847861-29848382	396	341518	TRUE	0.596	-0.0241770309147453	FALSE
ENSG00000204580	GCACCCATCACTCAGCAGAT	chr6:30411464-30412023	349	341565	TRUE	0.596	0.0203868033107129	FALSE
ENSG00000204580	TTGACAAGTTAGCCTTGGAT	chr6:30633657-30637057	323	341591	TRUE	0.596	-0.024737494165419	FALSE
ENSG00000204580	CTGAGAGAGGCTTGTGCCTC	chr6:30682482-30683008	234	341680	TRUE	0.596	0.0208272531882712	FALSE
ENSG00000204580	CCCTCCCACCAGAGGACGCT	chr6:30684704-30684912	733	341181	TRUE	0.596	0.0109836806724934	FALSE
ENSG00000204580	GGGAACCCAAGGTGATACAC	chr6:30707151-30707854	313	341601	TRUE	0.596	0.0159832642663775	FALSE
ENSG00000204580	AAGACGTTTCTGGAGGCTTA	chr6:30724917-30725281	324	341590	TRUE	0.596	0.0291861369515838	FALSE
ENSG00000204580	CAATCTAACCCTTTCGTGCC	chr6:30768976-30769922	241	341673	TRUE	0.596	0.0373916676295185	FALSE
ENSG00000204580	CCCTCTCACCACTGGAACCC	chr6:30855845-30856055	423	341491	TRUE	0.596	0.0168160289152499	FALSE
ENSG00000204580	TGCAAACCTTGTCCCTCTAG	chr6:30922506-30923027	405	341509	TRUE	0.596	0.0285857967139307	FALSE
ENSG00000204580	AGGAACAATTCCACACGCAT	chr6:31021855-31022378	281	341633	TRUE	0.596	0.0302167320260429	FALSE
ENSG00000204580	ATTATCTGCCCCCTAGAGGA	chr6:31044219-31044616	260	341654	TRUE	0.596	0.0445298906216074	FALSE
ENSG00000204580	CCCATTCTACTCAACCTTGG	chr6:31070632-31071235	270	341644	TRUE	0.596	0.0292422703782176	FALSE
ENSG00000204580	TTAAGGTCACACAACATCAG	chr6:31164051-31164328	433	341481	TRUE	0.596	-0.0140111425970515	FALSE
ENSG00000204580	ATAGCCAGTAAGTACAGATC	chr6:31203315-31204537	268	341646	TRUE	0.596	0.0218278831333545	FALSE
ENSG00000204580	CATGACCAGTACGCCTACGA	chr6:31355791-31357656	354	341560	TRUE	0.596	0.0158652597502307	FALSE
ENSG00000204580	ATTGTCTTCATGCCGTGCCA	chr6:31416045-31417027	479	341435	TRUE	0.596	0.0212339160269956	FALSE
ENSG00000204580	TGAAGTGTGATATTCGGGAG	chr6:31416045-31417027	522	341392	TRUE	0.596	-0.0141362022125475	FALSE
ENSG00000204580	GCTCCCTCCCGGTACTTGGG	chr6:31659112-31659495	430	341484	TRUE	0.596	-0.0230209642301309	FALSE
ENSG00000204580	CCCACTTCGCCTGCCGCGGT	chr6:31665807-31669106	359	341555	TRUE	0.596	0.0277540156329739	FALSE
ENSG00000204580	CACTCAAACAGATCCACGCC	chr6:31713909-31714678	280	341634	TRUE	0.596	-0.0246249033605235	FALSE
ENSG00000204580	GGTTCTGGACAAGTGTCAAG	chr6:31829433-31829741	375	341539	TRUE	0.596	0.0376437672068299	FALSE
ENSG00000204580	CACAGCACTTTCACTTTCAG	chr6:31841008-31842456	447	341467	TRUE	0.596	-0.020432409956556	FALSE
ENSG00000204580	GGACCAAGAGATCTTCAGCC	chr6:31940351-31941119	419	341495	TRUE	0.596	-0.0110137813146336	FALSE
ENSG00000204580	GCCCAGAACTGCATCGGGCA	chr6:32002562-32003711	275	341639	TRUE	0.596	0.0188165218983722	FALSE
ENSG00000204580	GAGTAGTGCTTGGAGTCTCG	chr6:32061096-32061628	504	341410	TRUE	0.596	0.0279056741278754	FALSE
ENSG00000204580	CCCATCCTGTGAGCGGGACT	chr6:32081168-32081577	295	341619	TRUE	0.596	0.0319612736844457	FALSE
ENSG00000204580	GCTGCTCTAGCCCGACATTT	chr6:32108025-32109567	366	341548	TRUE	0.596	-0.0358473281785792	FALSE
ENSG00000204580	CTGGAACGTCGAGTTGTTCC	chr6:32127536-32128582	220	341694	TRUE	0.596	0.0418713580695067	FALSE
ENSG00000204580	ATGTCCCTCCATGGCACGTG	chr6:32394801-32394975	453	341461	TRUE	0.596	-0.0122179834938598	FALSE
ENSG00000204580	TCAACACAGCTCGGACCTGA	chr6:32666396-32666894	290	341624	TRUE	0.596	0.0219470048950292	FALSE
ENSG00000204580	CTCTAAACAGTGTCGGTGGC	chr6:32954999-32955373	264	341650	TRUE	0.596	0.0391062828794377	FALSE
ENSG00000204580	CTGGTCCATCGGTCAGCGCC	chr6:32970678-32971108	250	341664	TRUE	0.596	-0.0192065433056408	FALSE
ENSG00000204580	TCTTCAGGGCGCATGTTGTG	chr6:33073469-33073887	297	341617	TRUE	0.596	-0.0292222288575219	FALSE
ENSG00000204580	TATGGAACGGAAGCGAGCCG	chr6:33116430-33118817	302	341612	TRUE	0.596	0.0267394987521434	FALSE
ENSG00000204580	GGAGGATCCTGGCTCTGCGC	chr6:33143151-33143611	358	341556	TRUE	0.596	0.0225344691565879	FALSE
ENSG00000204580	GGTGGTGTAGTTACTCCACA	chr6:33172538-33173310	291	341623	TRUE	0.596	-0.0110166491590438	FALSE
ENSG00000204580	GTGGTGTAGTTACTCCACAT	chr6:33172538-33173310	305	341609	TRUE	0.596	0.0319128163236801	FALSE
ENSG00000204580	GCTCAGTAGAACACGGAATT	chr6:33175635-33175999	293	341621	TRUE	0.596	0.0266755315191589	FALSE
ENSG00000204590	AAAACTGGCGCCCGCAGCTT	chr6:29748405-29749554	27	25991	TRUE	0.596	0.105622903871807	FALSE
ENSG00000204590	AGCCCCACCGCCGCGAAGAG	chr6:29850094-29850626	36	25982	TRUE	0.596	0.148772852917313	FALSE
ENSG00000204590	CAGTCCAAGAGCTCAGGTCC	chr6:29934071-29934293	57	25961	TRUE	0.596	0.0747330861220883	FALSE
ENSG00000204590	CATCAGGGAGCCACAGAGGG	chr6:29982251-29982430	27	25991	TRUE	0.596	-0.183611748514245	FALSE
ENSG00000204590	GGTGGGGCCTATGCAGCACC	chr6:29994672-29995484	21	25997	TRUE	0.596	-0.163986268305586	FALSE
ENSG00000204590	TCTGCTCGTGACCGTCCCGA	chr6:30127137-30128131	29	25989	TRUE	0.596	0.144314854871713	FALSE
ENSG00000204590	CTGGCCGGAAGTGGGACTCT	chr6:30151632-30151995	16	26002	TRUE	0.596	-0.189616127086923	FALSE
ENSG00000204590	GAAACCGCAAACCGCAGCCA	chr6:30463701-30464128	28	25990	TRUE	0.596	-0.137219111488497	FALSE
ENSG00000204590	TCACCCTGCCGGCAAGCTCG	chr6:30480607-30480869	50	25968	TRUE	0.596	0.0966680548583438	FALSE
ENSG00000204590	TCACATACAATGGCCCAAGG	chr6:30495980-30497165	36	25982	TRUE	0.596	0.110421839822595	FALSE
ENSG00000204590	TGAAAGGCCTCACTGCATGT	chr6:30597208-30598002	42	25976	TRUE	0.596	0.134218804850994	FALSE
ENSG00000204590	CTGCAAGGTCAAAGCCCCTC	chr6:30666373-30666625	28	25990	TRUE	0.596	0.146860602909772	FALSE
ENSG00000204590	TTCTACTGCAGGCCTCCAGG	chr6:30728282-30728481	33	25985	TRUE	0.596	0.134310937105154	FALSE
ENSG00000204590	GTGTTAAGAGTTAGTCAGAA	chr6:30767368-30767935	23	25995	TRUE	0.596	-0.121917648627741	FALSE
ENSG00000204590	GTACTCATCGCCATACTTTG	chr6:30812806-30815582	41	25977	TRUE	0.596	-0.123995692154669	FALSE
ENSG00000204590	CAGGCCTTTGGGGTCGGGTC	chr6:30880617-30881325	23	25995	TRUE	0.596	-0.189712342512615	FALSE
ENSG00000204590	GGGCGGGTGCCAGCATGCTA	chr6:30988472-30988856	32	25986	TRUE	0.596	0.123463279788303	FALSE
ENSG00000204590	AAAACATCCTTTCTATAGCA	chr6:31001216-31001927	18	26000	TRUE	0.596	-0.184710096598265	FALSE
ENSG00000204590	GACCTCTCTGGGCCAATGCC	chr6:31058176-31058760	25	25993	TRUE	0.596	0.142504937081202	FALSE
ENSG00000204590	AGCCCCCTAGTGGCAATGAC	chr6:31068850-31069378	29	25989	TRUE	0.596	-0.144343923257444	FALSE
ENSG00000204590	CCAACGGTGGACAAATATGA	chr6:31131382-31133381	27	25991	TRUE	0.596	0.126141214899637	FALSE
ENSG00000204590	GCCACGAGAGCTCATCACCT	chr6:31133357-31133579	46	25972	TRUE	0.596	0.0961337668736291	FALSE
ENSG00000204590	TCCACCTTAAAGCTCATCCT	chr6:31283611-31283788	21	25997	TRUE	0.596	0.179694697150567	FALSE
ENSG00000204590	CCAATCTTGGCCGCGCGTCC	chr6:31366709-31367557	24	25994	TRUE	0.596	0.131939180975866	FALSE
ENSG00000204590	GAGTTTGGCCCCGTCAAAGA	chr6:31493799-31494553	28	25990	TRUE	0.596	-0.159656208464765	FALSE
ENSG00000204590	TCCTCCCTGCTCCGATTCCG	chr6:31573932-31575931	29	25989	TRUE	0.596	0.113497744141692	FALSE
ENSG00000204590	AGATTTCCGGCTGTTGCAGC	chr6:31578384-31578819	20	25998	TRUE	0.596	-0.129798683394752	FALSE
ENSG00000204590	TCTACTGTCTCGTCGGCTAC	chr6:31580665-31581864	18	26000	TRUE	0.596	-0.198003082972496	FALSE
ENSG00000204590	GCAGCTGTGAGCTATCTCCT	chr6:31663939-31664258	29	25989	TRUE	0.596	-0.179059430447749	FALSE
ENSG00000204590	GCCTGCCGCGGTCGGGTCCG	chr6:31666094-31666177	28	25990	TRUE	0.596	-0.141171152271559	FALSE
ENSG00000204590	GGAGTGACGTGATGTGCTGC	chr6:31737959-31738266	30	25988	TRUE	0.596	-0.145777380753175	FALSE
ENSG00000204590	ACGCACGCCCGGGGACTCGT	chr6:31971319-31972880	29	25989	TRUE	0.596	-0.144294788476119	FALSE
ENSG00000204590	AACCTCCCAGATGACCCGCT	chr6:32002562-32003711	31	25987	TRUE	0.596	0.140865598390272	FALSE
ENSG00000204590	TTCATCTTATACTTCCGGTC	chr6:32081168-32081577	26	25992	TRUE	0.596	0.161692632469179	FALSE
ENSG00000204590	GATGTGTCACTGGTAGGCGG	chr6:32103307-32106706	41	25977	TRUE	0.596	0.0948445962000539	FALSE
ENSG00000204590	TCCAGCGTCAAAGCGAATCA	chr6:32162807-32166231	24	25994	TRUE	0.596	-0.139981662429395	FALSE
ENSG00000204590	TTGCGCAAAGTTGCATCAAT	chr6:32184448-32184654	43	25975	TRUE	0.596	0.107511906229245	FALSE
ENSG00000204590	GTGAGAAGAACAAGGCTCTA	chr6:32228902-32229682	23	25995	TRUE	0.596	0.124611369375665	FALSE
ENSG00000204590	GCAGGCACCTGACTGCCACC	chr6:33029981-33030179	30	25988	TRUE	0.596	-0.12007389587479	FALSE
ENSG00000204590	GCTTTCCTGCTGAGTCTCCG	chr6:33073469-33073887	36	25982	TRUE	0.596	0.132974733978201	FALSE
ENSG00000204590	GCCGAACTGCCATTCTTGGA	chr6:33075566-33076192	38	25980	TRUE	0.596	0.125845596852017	FALSE
ENSG00000204590	CTCAGAGTCTGTCCAATCCT	chr6:33112210-33112672	32	25986	TRUE	0.596	0.130233851235535	FALSE
ENSG00000204590	GAGCCAGTGATGCTGTTACG	chr6:33112210-33112672	20	25998	TRUE	0.596	0.158363448465101	FALSE
ENSG00000204590	TGTCCAGGGAAATCATAATA	chr6:33125958-33126566	27	25991	TRUE	0.596	-0.163526127810559	FALSE
ENSG00000204592	TGATTGGTGCCTGGTCTTTA	chr6:29759411-29759982	52	62903	TRUE	0.596	0.111175540653564	FALSE
ENSG00000204592	CAGTGACCTGCAAAAGCCGG	chr6:29769292-29769656	65	62890	TRUE	0.596	0.110708831184797	FALSE
ENSG00000204592	GGGCTGGGATTCTCCCCGAT	chr6:30147145-30147402	49	62906	TRUE	0.596	0.112678601929483	FALSE
ENSG00000204592	TTACAGAGGCATTAGGTGTC	chr6:30149290-30149508	53	62902	TRUE	0.596	0.0916615712498499	FALSE
ENSG00000204592	CAGGGAAAGGGAACTCGCGT	chr6:30163042-30164114	47	62908	TRUE	0.596	0.100938116472397	FALSE
ENSG00000204592	CAGGCTGGGCCATGATTATC	chr6:30206874-30207955	68	62887	TRUE	0.596	0.0909733061923261	FALSE
ENSG00000204592	CAGGCCAGACAGTGTCAGTC	chr6:30288810-30289200	48	62907	TRUE	0.596	0.116969712665946	FALSE
ENSG00000204592	CTGAGATGGAGTAGCTCCAT	chr6:30360164-30360578	64	62891	TRUE	0.596	0.0675233460145992	FALSE
ENSG00000204592	ACAAATAGGGTCTGGACAAG	chr6:30500581-30501186	67	62888	TRUE	0.596	0.0801276698073554	FALSE
ENSG00000204592	CATTTCTGCTTAGGAACCAG	chr6:30614391-30614769	50	62905	TRUE	0.596	-0.134159830215834	FALSE
ENSG00000204592	CACGCCCACCCAGCCACCAG	chr6:30666373-30666625	94	62861	TRUE	0.596	-0.0710644529207474	FALSE
ENSG00000204592	TCCACACTTGTGGCTGGCGG	chr6:30847422-30848551	57	62898	TRUE	0.596	0.133824618791814	FALSE
ENSG00000204592	ACTGCCATGCCACTTAGCTG	chr6:30882549-30883059	89	62866	TRUE	0.596	0.060959578669407	FALSE
ENSG00000204592	TAAACTTCAGGGCCCTACGT	chr6:31083575-31084324	63	62892	TRUE	0.596	-0.0985308224872843	FALSE
ENSG00000204592	AGCCTGGGAGTTCAGTGGGA	chr6:31092821-31093433	57	62898	TRUE	0.596	0.13795960672602	FALSE
ENSG00000204592	GGCCAGAACCACCAGCTCTA	chr6:31133357-31133579	51	62904	TRUE	0.596	0.0786820655037346	FALSE
ENSG00000204592	AGCACCAGTGAGACCTAGAA	chr6:31204790-31205139	57	62898	TRUE	0.596	-0.133856034035912	FALSE
ENSG00000204592	CGGGGTCACAGGCGTTTCTC	chr6:31395558-31396207	51	62904	TRUE	0.596	0.115194276556677	FALSE
ENSG00000204592	CTCCTGTGAATGGCATTGGA	chr6:31498750-31499105	73	62882	TRUE	0.596	0.113559569571193	FALSE
ENSG00000204592	CTAAATCTGTTAATTCGTTA	chr6:31510507-31513057	35	62920	TRUE	0.596	-0.0941505351498195	FALSE
ENSG00000204592	GTTAGCCATCCCAGTCGGAA	chr6:31546358-31547231	77	62878	TRUE	0.596	-0.103272716198793	FALSE
ENSG00000204592	GGAGGAATCATCATCCATCG	chr6:31628282-31630281	56	62899	TRUE	0.596	0.107462376211168	FALSE
ENSG00000204592	CTCGGTAACTGCGGAATTCC	chr6:31631181-31632983	54	62901	TRUE	0.596	0.133812564458416	FALSE
ENSG00000204592	TTCAAATACCCGAACTTCTC	chr6:31676763-31677222	44	62911	TRUE	0.596	0.118533535986555	FALSE
ENSG00000204592	AGCCAGTCCGCTTCCCGTTC	chr6:31862357-31865881	106	62849	TRUE	0.596	-0.0757686709128684	FALSE
ENSG00000204592	ACGAGCACGAAGGGGCGATA	chr6:31896953-31898663	52	62903	TRUE	0.596	-0.10729253124343	FALSE
ENSG00000204592	TATCCCGGGAGTTGTCGTTC	chr6:31933757-31937257	64	62891	TRUE	0.596	0.0818039485619955	FALSE
ENSG00000204592	TTTCCAGATGACTGCGTGGC	chr6:31972971-31973326	62	62893	TRUE	0.596	0.0790637510201826	FALSE
ENSG00000204592	CCTTCTCCTCAGTGAGGACG	chr6:32402860-32403151	51	62904	TRUE	0.596	0.0861220651328729	FALSE
ENSG00000204592	TGTGTCTGTTTGGACAAAAC	chr6:32558427-32558954	54	62901	TRUE	0.596	-0.0953170346930854	FALSE
ENSG00000204592	CAAAACTCTTCTATCTTGAT	chr6:32816993-32817234	39	62916	TRUE	0.596	-0.121108349317803	FALSE
ENSG00000204592	GAGCAGAGATTTACGGAGTT	chr6:33009235-33009931	53	62902	TRUE	0.596	0.0945992650572545	FALSE
ENSG00000204592	CAATATTCTTTGACAGGAGC	chr6:33082767-33083042	68	62887	TRUE	0.596	0.08576965762833	FALSE
ENSG00000204599	TACATAAAAGATATGCAGCG	chr6:29705703-29706028	54	52367	TRUE	0.596	0.121895705144383	FALSE
ENSG00000204599	GTGTCAAGAAGCATCGTCCG	chr6:29737737-29738687	103	52318	TRUE	0.596	-0.0796153221772773	FALSE
ENSG00000204599	GCCCTCGCCTCCACTTTATC	chr6:29759411-29759982	105	52316	TRUE	0.596	-0.070600235776952	FALSE
ENSG00000204599	TTGTCGTCCCCTAAAGACCC	chr6:29759411-29759982	44	52377	TRUE	0.596	-0.12715729223863	FALSE
ENSG00000204599	GAGGCGGAGAGAGCGCGTCA	chr6:29863832-29864500	63	52358	TRUE	0.596	-0.0957329369947892	FALSE
ENSG00000204599	TCGGAGTATGGAGTCAGCAC	chr6:30151632-30151995	62	52359	TRUE	0.596	0.10267198839403	FALSE
ENSG00000204599	AAGCTCCATTAATGCTTCAA	chr6:30238308-30239117	45	52376	TRUE	0.596	0.115946268094688	FALSE
ENSG00000204599	TGCCGGCAGGGTGAGTTGCC	chr6:30480607-30480869	38	52383	TRUE	0.596	0.11209727963671	FALSE
ENSG00000204599	CTCCTGGTGGGCGACCGTCA	chr6:30481175-30482541	66	52355	TRUE	0.596	-0.105597109705321	FALSE
ENSG00000204599	GGAAACACCTGTCGCGGGAC	chr6:30481175-30482541	62	52359	TRUE	0.596	0.108482554109133	FALSE
ENSG00000204599	TCAGACTCAGAATAACCAAC	chr6:30563246-30563598	51	52370	TRUE	0.596	0.110563612234018	FALSE
ENSG00000204599	AGACTACAAGCGGGAGGTGT	chr6:30590211-30591236	51	52370	TRUE	0.596	-0.102551701998444	FALSE
ENSG00000204599	GTTCTGGCTCTGACAGCCCC	chr6:30652776-30653012	49	52372	TRUE	0.596	0.100592272928258	FALSE
ENSG00000204599	TCGGGTTAAGCGCAATAGAA	chr6:30672186-30673296	73	52348	TRUE	0.596	0.0763071799577437	FALSE
ENSG00000204599	ACCCCAGAGGCCTCTTGGTT	chr6:30682129-30682401	52	52369	TRUE	0.596	-0.107475108587979	FALSE
ENSG00000204599	CAGCGTCCTCTGGTGGGAGG	chr6:30684704-30684912	94	52327	TRUE	0.596	0.0829348126630327	FALSE
ENSG00000204599	GTTCATCTAGGGTACCTGGA	chr6:30708107-30708404	46	52375	TRUE	0.596	-0.112169554974014	FALSE
ENSG00000204599	CTGGGAGAGCTGCAAGACGA	chr6:31001216-31001927	70	52351	TRUE	0.596	0.0623502144927719	FALSE
ENSG00000204599	CCACTGATGGGCCCTGCCGC	chr6:31079616-31080107	90	52331	TRUE	0.596	0.0829651048142148	FALSE
ENSG00000204599	CCAACGGTGGACAAATATGA	chr6:31131382-31133381	50	52371	TRUE	0.596	-0.12352332589411	FALSE
ENSG00000204599	CAAGGGCTGGTCCCTAGAGC	chr6:31133357-31133579	38	52383	TRUE	0.596	0.152450718308715	FALSE
ENSG00000204599	GCTCCCTGAACCGCCTAGAA	chr6:31137292-31138485	96	52325	TRUE	0.596	0.098244236412206	FALSE
ENSG00000204599	CTTGGTGGGACAACAGGTGA	chr6:31152858-31153057	30	52391	TRUE	0.596	-0.139677523091604	FALSE
ENSG00000204599	AGTGGACAAGATTACTCTGT	chr6:31227161-31227587	51	52370	TRUE	0.596	-0.109769297927922	FALSE
ENSG00000204599	TCCTTATCTCCCACTCCGGC	chr6:31395558-31396207	62	52359	TRUE	0.596	0.118239884572907	FALSE
ENSG00000204599	ACAAACTTCTCCGCGTCCGC	chr6:31399621-31400348	106	52315	TRUE	0.596	0.0717079760913619	FALSE
ENSG00000204599	ATATTAATGAGCCCAACTCT	chr6:31467054-31467436	36	52385	TRUE	0.596	-0.156676863417784	FALSE
ENSG00000204599	GCAGGCAGGTCAAGCCCCCT	chr6:31467054-31467436	56	52365	TRUE	0.596	0.115968943156435	FALSE
ENSG00000204599	GATTCCTGTAGTGTAGGGAA	chr6:31475434-31475678	38	52383	TRUE	0.596	-0.114783248149531	FALSE
ENSG00000204599	CGCGAGCGCAGCCAAAATCA	chr6:31497604-31498618	64	52357	TRUE	0.596	-0.0901870731404655	FALSE
ENSG00000204599	CCTCCGGGTCCCAAGAAAGG	chr6:31498750-31499105	112	52309	TRUE	0.596	0.0697625369467274	FALSE
ENSG00000204599	GACGTTCTCGGCGTTGGCGG	chr6:31548048-31548524	75	52346	TRUE	0.596	-0.0654880583780759	FALSE
ENSG00000204599	AGCGGGCGGGTTCTAGGTCG	chr6:31571859-31572562	56	52365	TRUE	0.596	0.110703247051438	FALSE
ENSG00000204599	AACTGCGGAATTCCCGGCTT	chr6:31631181-31632983	63	52358	TRUE	0.596	0.10807787825831	FALSE
ENSG00000204599	CCGCCAAACCGAGATTAGCA	chr6:31660259-31661159	68	52353	TRUE	0.596	-0.0771459856835603	FALSE
ENSG00000204599	CTCGCTGGTCTGGAGTGACA	chr6:31706742-31706917	52	52369	TRUE	0.596	-0.0973848204711993	FALSE
ENSG00000204599	AGAACAGCGCAACGGCGGAC	chr6:31728778-31730584	46	52375	TRUE	0.596	-0.122983866757482	FALSE
ENSG00000204599	CCCAGAAGGAGAGAGGCTCG	chr6:31791353-31791641	46	52375	TRUE	0.596	0.095252718169506	FALSE
ENSG00000204599	GGAGGCGCTGGTCGGGTAAT	chr6:31826877-31828644	89	52332	TRUE	0.596	-0.0786516043149574	FALSE
ENSG00000204599	TGTCACCCTTAAGCCCGCCC	chr6:31862357-31865881	62	52359	TRUE	0.596	-0.0801254527366817	FALSE
ENSG00000204599	GACTCAGGAGAACCGTGCCA	chr6:31877029-31879215	55	52366	TRUE	0.596	0.118837916835109	FALSE
ENSG00000204599	TGCTTGGCGAGAGCGCAGGA	chr6:31933313-31934377	34	52387	TRUE	0.596	0.121013345567768	FALSE
ENSG00000204599	ATCCGGGACTTGCTATACAT	chr6:31948750-31949416	63	52358	TRUE	0.596	0.102466418470512	FALSE
ENSG00000204599	GATAGTTCACGCTCTCGGCG	chr6:31958452-31959632	44	52377	TRUE	0.596	-0.103332460179537	FALSE
ENSG00000204599	TTTCCAGATGACTGCGTGGC	chr6:31972971-31973326	52	52369	TRUE	0.596	0.0779304826674228	FALSE
ENSG00000204599	GGTGTCCTAGCCCCGGCCGA	chr6:32175777-32176333	71	52350	TRUE	0.596	0.0825486251113094	FALSE
ENSG00000204599	ATCTATCTGGAACGCAACAA	chr6:32209987-32210755	54	52367	TRUE	0.596	0.118104431986424	FALSE
ENSG00000204599	CAGCCAACCCAGACTAAAAA	chr6:32216313-32216731	45	52376	TRUE	0.596	-0.104915567191657	FALSE
ENSG00000204599	GCTCTGAGAGAAAAACGTGC	chr6:32216313-32216731	29	52392	TRUE	0.596	-0.13048712111565	FALSE
ENSG00000204599	TTAGCTTTACTCTGAGTGAG	chr6:32228902-32229682	49	52372	TRUE	0.596	0.117681284528224	FALSE
ENSG00000204599	CTCTCGAGAGCCACCACTGT	chr6:32763294-32763473	43	52378	TRUE	0.596	-0.124841006398355	FALSE
ENSG00000204599	TTCAGTTTCAGACTATGATA	chr6:32885752-32886155	86	52335	TRUE	0.596	0.0952563420655457	FALSE
ENSG00000204599	GGATACGGGTGTGCCTTTGG	chr6:32970678-32971108	69	52352	TRUE	0.596	-0.0601145273378547	FALSE
ENSG00000204599	TCTTTCGCCCCCGTGGCGGA	chr6:32970678-32971108	44	52377	TRUE	0.596	-0.0992752201471752	FALSE
ENSG00000204599	TAAGGTCCCTTAGGCCGGCC	chr6:33116430-33118817	44	52377	TRUE	0.596	0.115305736236709	FALSE
ENSG00000204618	GAGATCCGCCCCCAGCACCG	chr6:31498750-31499105	3	1231	TRUE	0.596	0.417571251461278	FALSE
ENSG00000204618	CCAGCAGGTGTCGCCCTTCG	chr6:32933624-32934051	3	1231	TRUE	0.596	0.304509307142782	FALSE
ENSG00000204619	TGTGGGAGGAGGAGTAACTC	chr6:29760264-29760749	256	304013	TRUE	0.596	0.0448167921112987	FALSE
ENSG00000204619	AGTGACCTGCAAAAGCCGGA	chr6:29769292-29769656	268	304001	TRUE	0.596	-0.022008161335908	FALSE
ENSG00000204619	CCATAAGCAGGCTCCATCAC	chr6:29967104-29967966	325	303944	TRUE	0.596	0.0293132148635047	FALSE
ENSG00000204619	GGCTTCAACATCAACGTTCG	chr6:30060535-30062064	384	303885	TRUE	0.596	0.032227505631185	FALSE
ENSG00000204619	GTGAGCCAGTTTAGCCCCTC	chr6:30121511-30121989	273	303996	TRUE	0.596	0.0315855535150882	FALSE
ENSG00000204619	TCGTCGGGTAAGAATCGTGT	chr6:30238308-30239117	197	304072	TRUE	0.596	0.0388775774496892	FALSE
ENSG00000204619	GTCTGGCAGATGTACCCCCA	chr6:30288810-30289200	419	303850	TRUE	0.596	-0.0266026957529699	FALSE
ENSG00000204619	GACAAATAGGGTCTGGACAA	chr6:30500581-30501186	252	304017	TRUE	0.596	0.0273812978221035	FALSE
ENSG00000204619	ACTGTTCCTCAGACTAAACG	chr6:30508894-30509757	369	303900	TRUE	0.596	0.0255857920488959	FALSE
ENSG00000204619	CAGCTGAGACACGTATTCCA	chr6:30597208-30598002	256	304013	TRUE	0.596	-0.0363426410772147	FALSE
ENSG00000204619	CGCGCGCGGGGACTTAAAGT	chr6:30716974-30717822	281	303988	TRUE	0.596	-0.0241866186154001	FALSE
ENSG00000204619	CTGAACAGGCCGGCAAAGTG	chr6:30819960-30820556	876	303393	TRUE	0.596	-0.0172414439091116	FALSE
ENSG00000204619	CAGGCCACCCCCCATAGTAA	chr6:30827960-30829342	395	303874	TRUE	0.596	-0.0226186083254682	FALSE
ENSG00000204619	GGGTCCAAGTTAGCAAGATG	chr6:30855845-30856055	554	303715	TRUE	0.596	0.0253011088486812	FALSE
ENSG00000204619	GCGAGGTGGGCATCACCACT	chr6:30882549-30883059	55	304214	TRUE	0.596	0.0836781873790196	FALSE
ENSG00000204619	CTCGGGAGAACCCTTCAGCT	chr6:30935143-30935338	297	303972	TRUE	0.596	0.0273040200058363	FALSE
ENSG00000204619	AGAGATACAGGGACCTTGCC	chr6:30988472-30988856	273	303996	TRUE	0.596	-0.0347953571016193	FALSE
ENSG00000204619	CATTATTGGGTTTCCCAAGA	chr6:31102152-31102888	289	303980	TRUE	0.596	0.0293687575990713	FALSE
ENSG00000204619	GCTGCACCGCCAGTCCACGT	chr6:31122864-31123588	331	303938	TRUE	0.596	0.0349800605625687	FALSE
ENSG00000204619	GGCCCTGTGGCCCAAGCGAT	chr6:31159254-31159656	261	304008	TRUE	0.596	-0.0340776922849332	FALSE
ENSG00000204619	GCCCTCTGCAAGTTACAGAT	chr6:31216413-31216739	420	303849	TRUE	0.596	0.0255626739121858	FALSE
ENSG00000204619	GAATCCCCAACCCCGCAGTA	chr6:31307531-31309242	400	303869	TRUE	0.596	0.0301717357047414	FALSE
ENSG00000204619	CCCGGCGACCTATAGGAGAT	chr6:31355791-31357656	275	303994	TRUE	0.596	-0.0202557369693601	FALSE
ENSG00000204619	TCTGGCTGTGATCCGGCCTG	chr6:31511215-31511680	276	303993	TRUE	0.596	-0.0286870619575896	FALSE
ENSG00000204619	GCTGGAAGGCGGAACCAAGC	chr6:31567593-31567936	331	303938	TRUE	0.596	-0.0276712513823976	FALSE
ENSG00000204619	TACTGTCTCGTCGGCTACCG	chr6:31580665-31581864	535	303734	TRUE	0.596	0.0248889916968438	FALSE
ENSG00000204619	AATGCCTACGCTGCGTGGTG	chr6:31618257-31620457	270	303999	TRUE	0.596	0.0423881721871318	FALSE
ENSG00000204619	CCCGGATGGGCCGTTAGTCG	chr6:31619900-31621361	352	303917	TRUE	0.596	-0.0316286855794331	FALSE
ENSG00000204619	AGATGACTCACCGGATACTG	chr6:31663939-31664258	441	303828	TRUE	0.596	0.0246621147881876	FALSE
ENSG00000204619	CCTTCACTGTAATAACTGTA	chr6:31989275-31989852	308	303961	TRUE	0.596	0.0391646047324798	FALSE
ENSG00000204619	GAGCACTGCCTCCCTTGCGC	chr6:32048173-32048746	307	303962	TRUE	0.596	0.0261186678828581	FALSE
ENSG00000204619	CCGCGACCTCTACAGTCGCG	chr6:32095446-32097270	253	304016	TRUE	0.596	-0.029925624765423	FALSE
ENSG00000204619	GTCAACCAAAGCATATGCGA	chr6:32097157-32099156	232	304037	TRUE	0.596	-0.0371378285380839	FALSE
ENSG00000204619	TGAGGAGGGAGTCGATACCT	chr6:32118702-32120068	335	303934	TRUE	0.596	-0.0326098555395633	FALSE
ENSG00000204619	TGACCGGCTTGTAGGACGCG	chr6:32152952-32155097	229	304040	TRUE	0.596	-0.0393571254929551	FALSE
ENSG00000204619	CAATCAAGATGGGGCTCCAG	chr6:32184448-32184654	374	303895	TRUE	0.596	0.0375885377649564	FALSE
ENSG00000204619	AGGCCTAGCATGCAGGCGAG	chr6:32188316-32188540	237	304032	TRUE	0.596	-0.0273181653055046	FALSE
ENSG00000204619	AGTTCAGGTTACTTCGTTTC	chr6:32609751-32610407	215	304054	TRUE	0.596	-0.0267534114499332	FALSE
ENSG00000204619	GAACAGAGCTCTTAAGGGAC	chr6:32622509-32622789	183	304086	TRUE	0.596	0.0435354240119428	FALSE
ENSG00000204619	CTCTCGAGAGCCACCACTGT	chr6:32763294-32763473	278	303991	TRUE	0.596	-0.0355401193772682	FALSE
ENSG00000204619	GGTAGGGTCGTGTCATCTAA	chr6:32843667-32845108	316	303953	TRUE	0.596	-0.0281957920540312	FALSE
ENSG00000204619	AGTTTACAGAAAAGCTGTAA	chr6:32885752-32886155	273	303996	TRUE	0.596	-0.0269817720237027	FALSE
ENSG00000204619	CTGGGAACCATGAAATCAGG	chr6:33082767-33083042	290	303979	TRUE	0.596	-0.0295856342356041	FALSE
ENSG00000204619	GTGAACCTCCAAGGTCATAG	chr6:33184979-33185475	228	304041	TRUE	0.596	0.0366834501371834	FALSE
ENSG00000204632	CCTACAGGAACGCAGTCGCG	chr6:30060535-30062064	3	1998	TRUE	0.596	0.273499217790955	FALSE
ENSG00000204632	CTTTGGGCCTACATGCAGTG	chr6:30597208-30598002	4	1997	TRUE	0.596	-0.517772710004575	FALSE
ENSG00000204632	TCGCCGCGGGGCAACTACCT	chr6:30742057-30744943	3	1998	TRUE	0.596	0.281094576773993	FALSE
ENSG00000204632	CTAGATGACAGATAGGGTGG	chr6:30758826-30759331	3	1998	TRUE	0.596	0.240908837663559	FALSE
ENSG00000204632	CACACTGTGATATCATATTC	chr6:30837850-30838025	3	1998	TRUE	0.596	0.595581940815434	FALSE
ENSG00000204632	GCAAACCTTGTCCCTCTAGT	chr6:30922506-30923027	5	1996	TRUE	0.596	0.337376176314796	FALSE
ENSG00000204632	TGTAGCCTTTGAGACCATGG	chr6:30964039-30964778	3	1998	TRUE	0.596	0.341308654801815	FALSE
ENSG00000204632	AGCCATCCCCACGGCCCTCT	chr6:31111005-31111190	3	1998	TRUE	0.596	0.216572634316743	FALSE
ENSG00000204632	CTTCTTCCAAGCCTAAGCCC	chr6:31125080-31125417	3	1998	TRUE	0.596	0.323299930169636	FALSE
ENSG00000204632	GGAAAAGGCTTATGGGCCAG	chr6:31202775-31203156	3	1998	TRUE	0.596	0.147208541296957	FALSE
ENSG00000204632	AACCCCAGAGGAGCAGCCGA	chr6:31467054-31467436	3	1998	TRUE	0.596	0.521768730611555	FALSE
ENSG00000204632	TTACTCCTCCTGGTACATGC	chr6:31713909-31714678	3	1998	TRUE	0.596	0.428098873265808	FALSE
ENSG00000204632	GAGTTGTGATAGACGCAGAG	chr6:31723308-31723688	3	1998	TRUE	0.596	0.598733124279557	FALSE
ENSG00000204632	AGGTGGCAGCACATGACCAC	chr6:32947659-32948247	3	1998	TRUE	0.596	0.435425260140035	FALSE
ENSG00000204632	CTAAGGCCACCCTCTCGGGG	chr6:32952896-32953531	3	1998	TRUE	0.596	0.567106688851443	FALSE
ENSG00000204632	TCACTCACCTCGGCGCTGCA	chr6:33080171-33081452	3	1998	TRUE	0.596	0.339519952011744	FALSE
ENSG00000204632	TTTCAGTGTTGGCCACTAGG	chr6:33148150-33148553	3	1998	TRUE	0.596	0.479200743505841	FALSE
ENSG00000206337	CGCCCCGTCATTGTCCCCGT	chr1:156677207-156677419	8	6963	TRUE	0.596	-0.266705781944439	FALSE
ENSG00000206337	GAAGCCAATCGGTGCCGCCG	chr6:29887280-29888879	9	6962	TRUE	0.596	0.192265579148795	FALSE
ENSG00000206337	CTGGGATTCTCCCCGATAGG	chr6:30147145-30147402	5	6966	TRUE	0.596	0.232691128861793	FALSE
ENSG00000206337	CAACTGGCAGCTGGCTAACG	chr6:30160564-30160874	5	6966	TRUE	0.596	-0.387603334161996	FALSE
ENSG00000206337	TGTATTCCCGATCTCACCAC	chr6:30447259-30447756	11	6960	TRUE	0.596	0.230379878964123	FALSE
ENSG00000206337	CACTACCACATAGGGGTTCC	chr6:30495980-30497165	5	6966	TRUE	0.596	-0.443745075281039	FALSE
ENSG00000206337	AAGTAGTAAGTACATCTCTT	chr6:30508894-30509757	4	6967	TRUE	0.596	0.308411599687815	FALSE
ENSG00000206337	TGGCACACTTCAGTGTCATT	chr6:30614391-30614769	7	6964	TRUE	0.596	-0.326348061358694	FALSE
ENSG00000206337	TTAGGGCCGCCCTAGAAACT	chr6:30614891-30615577	5	6966	TRUE	0.596	-0.39702619262488	FALSE
ENSG00000206337	TGAGGAGCAGGCCTTGTCAC	chr6:30646459-30646765	10	6961	TRUE	0.596	0.163077886805097	FALSE
ENSG00000206337	TTCTCTTGACTCTCTTCCCT	chr6:30685474-30685641	8	6963	TRUE	0.596	0.306234089889498	FALSE
ENSG00000206337	ACCTTCTCTTCTAACTCGGC	chr6:30707151-30707854	4	6967	TRUE	0.596	-0.465103782812848	FALSE
ENSG00000206337	CTACACCCATGGGTCCGCTA	chr6:30742057-30744943	8	6963	TRUE	0.596	-0.335574107945626	FALSE
ENSG00000206337	CAGGGGATGGACATTCCCTA	chr6:30802576-30803273	17	6954	TRUE	0.596	0.171920457253647	FALSE
ENSG00000206337	TAACGGCGCGTGTAACCGGC	chr6:30907744-30908674	3	6968	TRUE	0.596	-0.39451401978039	FALSE
ENSG00000206337	GTTTATATGTGCTTTGCCGA	chr6:31053801-31054266	4	6967	TRUE	0.596	-0.519696196531094	FALSE
ENSG00000206337	GGCGGATAGGTGGATTCCTG	chr6:31139684-31140160	9	6962	TRUE	0.596	0.255246367620135	FALSE
ENSG00000206337	CTTTGGAAATGGCTTCACTC	chr6:31142479-31142749	15	6956	TRUE	0.596	0.161147656288965	FALSE
ENSG00000206337	GGTCACTTGGGTATGAGCAT	chr6:31164051-31164328	10	6961	TRUE	0.596	0.256027057357506	FALSE
ENSG00000206337	CTGGCGAGGCGTTCCACCCG	chr6:31180432-31187807	12	6959	TRUE	0.596	0.229551640135814	FALSE
ENSG00000206337	TCGGCTAAAATCGGCAGCTC	chr6:31227161-31227587	4	6967	TRUE	0.596	-0.506318344962125	FALSE
ENSG00000206337	TCCTTATCTCCCACTCCGGC	chr6:31395558-31396207	9	6962	TRUE	0.596	0.203608345612077	FALSE
ENSG00000206337	AAAATCCCTTGTAGGTTGCA	chr6:31414179-31414776	7	6964	TRUE	0.596	0.261615009975563	FALSE
ENSG00000206337	GAGTAACCGCTACTCCTGCC	chr6:31414179-31414776	6	6965	TRUE	0.596	-0.370171124582303	FALSE
ENSG00000206337	GTACCCACGTGCCATTCTTG	chr6:31474771-31475258	11	6960	TRUE	0.596	-0.249253221041933	FALSE
ENSG00000206337	GGAATCATTGTTGCCTCTAT	chr6:31522833-31523158	5	6966	TRUE	0.596	-0.423655152678224	FALSE
ENSG00000206337	CTCTGGGAACACGGGAACAT	chr6:31559695-31560201	6	6965	TRUE	0.596	0.193221357180683	FALSE
ENSG00000206337	CAGCCACAGGAAGCCTTTAA	chr6:31567593-31567936	7	6964	TRUE	0.596	-0.257541214361692	FALSE
ENSG00000206337	AAGGATGGGACTGGGTCCGA	chr6:31578384-31578819	10	6961	TRUE	0.596	0.244375045750415	FALSE
ENSG00000206337	CGCGCTTTGCTTCGTAACTG	chr6:31660259-31661159	12	6959	TRUE	0.596	0.236039228113838	FALSE
ENSG00000206337	GCCTGCCGCGGTCGGGTCCG	chr6:31666094-31666177	7	6964	TRUE	0.596	-0.297578069217301	FALSE
ENSG00000206337	TGGGCCTCGCGCTAGAGATG	chr6:31734684-31735403	20	6951	TRUE	0.596	0.0994410003010167	FALSE
ENSG00000206337	GACCAGGAAGTGGCCGTCCC	chr6:31736254-31736691	8	6963	TRUE	0.596	-0.284690465645226	FALSE
ENSG00000206337	CATCTTCTGGAATAGGGCGA	chr6:31776485-31778192	3	6968	TRUE	0.596	-0.543789164382839	FALSE
ENSG00000206337	CAACCCGGCGCCGCCATAAA	chr6:31834234-31835425	21	6950	TRUE	0.596	0.159259401529885	FALSE
ENSG00000206337	CCACGGCGGGGTTGGGGCTC	chr6:31851673-31852487	6	6965	TRUE	0.596	0.346913366927155	FALSE
ENSG00000206337	GTTCTTAAATGCGGCGCCTC	chr6:31852624-31853075	4	6967	TRUE	0.596	-0.431440786244192	FALSE
ENSG00000206337	TCTGGAAGACATGACCCGTT	chr6:31862357-31865881	8	6963	TRUE	0.596	-0.307715355896801	FALSE
ENSG00000206337	AGCACAGTCAGGTACTCCGT	chr6:31896953-31898663	3	6968	TRUE	0.596	-0.563999538309823	FALSE
ENSG00000206337	CGCTGCTCCTCATTACTCGC	chr6:32012313-32013264	5	6966	TRUE	0.596	-0.421648682916843	FALSE
ENSG00000206337	ACCGTGACCCAGAACTCCGT	chr6:32069521-32070330	7	6964	TRUE	0.596	-0.339378712159862	FALSE
ENSG00000206337	AGAATTTGGCGCGGTCGGGC	chr6:32129978-32130841	4	6967	TRUE	0.596	-0.478249963301096	FALSE
ENSG00000206337	AGGGAAAACACTAGGGTCGC	chr6:32177110-32178719	6	6965	TRUE	0.596	0.251930561394555	FALSE
ENSG00000206337	AACTTTGCGCAATCAAGATG	chr6:32184448-32184654	10	6961	TRUE	0.596	-0.245106079735533	FALSE
ENSG00000206337	CAGTAAGCGTGCCCCCGCAT	chr6:32195422-32196819	9	6962	TRUE	0.596	0.261674423609336	FALSE
ENSG00000206337	AGTCCATGAGACTGTGTAAG	chr6:32473155-32474197	7	6964	TRUE	0.596	-0.328243804414695	FALSE
ENSG00000206337	TAATGCACAAATTGAACCAA	chr6:32475226-32476196	10	6961	TRUE	0.596	0.223465114238214	FALSE
ENSG00000206337	ATACTACTGGAAGAAGTTCA	chr6:32700385-32701020	7	6964	TRUE	0.596	0.261097308829939	FALSE
ENSG00000206337	TTGGCTTAGGGGCAAGGCAT	chr6:32807243-32807426	5	6966	TRUE	0.596	-0.315033076529971	FALSE
ENSG00000206337	CAGCCACCGACACTGTTTAG	chr6:32954999-32955373	10	6961	TRUE	0.596	0.159288246011335	FALSE
ENSG00000206337	ACCGCTCTTGAGACCTGGTC	chr6:32999970-33000394	5	6966	TRUE	0.596	-0.369911157349803	FALSE
ENSG00000206337	GTTGGCAGGAACCATAATTG	chr6:33014769-33015436	7	6964	TRUE	0.596	0.218427554364138	FALSE
ENSG00000206337	CTTGTCAACATGGCAGACGA	chr6:33091862-33092619	4	6967	TRUE	0.596	-0.385758587934723	FALSE
ENSG00000206344	ATTCCTGAAACAGGAAACAA	chr6:29982251-29982430	4	7714	TRUE	0.596	-0.403111517766506	FALSE
ENSG00000206344	TTACAGAGGCATTAGGTGTC	chr6:30149290-30149508	5	7713	TRUE	0.596	-0.413305557673189	FALSE
ENSG00000206344	GGAGCTTTCTGACCCTCTCC	chr6:30272132-30272381	7	7711	TRUE	0.596	-0.253491943984182	FALSE
ENSG00000206344	TTCAGGTGCGAGTACACTCT	chr6:30319613-30319898	5	7713	TRUE	0.596	-0.35275186772154	FALSE
ENSG00000206344	AGTATATCCTAAGGTATCAC	chr6:30446257-30448256	4	7714	TRUE	0.596	-0.442692744291207	FALSE
ENSG00000206344	ATCAGAATCCGAGCGCAGAG	chr6:30453099-30454130	6	7712	TRUE	0.596	0.214186645596586	FALSE
ENSG00000206344	TCCCACCGCCTTGCTGTGGC	chr6:30532361-30533007	13	7705	TRUE	0.596	0.16246650076391	FALSE
ENSG00000206344	GGACGCTACCAACTCGCGTT	chr6:30555370-30557804	11	7707	TRUE	0.596	0.222624855647211	FALSE
ENSG00000206344	ATGTCTTATAAAGCCTCCAA	chr6:30563246-30563598	8	7710	TRUE	0.596	0.162700616832958	FALSE
ENSG00000206344	ATTTCTGCTTAGGAACCAGT	chr6:30614391-30614769	7	7711	TRUE	0.596	-0.33438142246745	FALSE
ENSG00000206344	AGGCACAAGCCTCTCTCAGT	chr6:30682482-30683008	5	7713	TRUE	0.596	-0.445462278344043	FALSE
ENSG00000206344	AAGGACTCTGAAGACAACTA	chr6:30711844-30712032	10	7708	TRUE	0.596	0.254255420866183	FALSE
ENSG00000206344	AGCCCAGGTCCCCACAGGAA	chr6:30711844-30712032	8	7710	TRUE	0.596	-0.286776161087558	FALSE
ENSG00000206344	GGTTCTCTCTTGAGATAGGG	chr6:30711844-30712032	9	7709	TRUE	0.596	0.248174497499861	FALSE
ENSG00000206344	ATCGCACACTGCCCATTCAG	chr6:30758826-30759331	9	7709	TRUE	0.596	-0.260245741108587	FALSE
ENSG00000206344	TGGCCATTCAGGTATTAGGC	chr6:30790763-30791280	5	7713	TRUE	0.596	-0.433466091232017	FALSE
ENSG00000206344	GCAGGCAGGTAAGCAAGTTC	chr6:30810746-30811218	5	7713	TRUE	0.596	-0.432168215135657	FALSE
ENSG00000206344	GAGGAAACAGAAAGCGGCAT	chr6:30880617-30881325	7	7711	TRUE	0.596	-0.260914759399911	FALSE
ENSG00000206344	GGAGCGGGACTTGGTTGCCA	chr6:30880617-30881325	9	7709	TRUE	0.596	-0.17710369948213	FALSE
ENSG00000206344	CGTTGTCACTTGACTCCACT	chr6:30882549-30883059	10	7708	TRUE	0.596	-0.257825101062536	FALSE
ENSG00000206344	GGGCTGCGAGCCCGAACGCG	chr6:30883795-30886796	11	7707	TRUE	0.596	0.223511635194903	FALSE
ENSG00000206344	GAATTCCTGAGATTCCGATG	chr6:30942337-30943208	7	7711	TRUE	0.596	0.211508178297928	FALSE
ENSG00000206344	CGAGCTAATCCTGTCTGATG	chr6:31070632-31071235	13	7705	TRUE	0.596	0.116911067948512	FALSE
ENSG00000206344	TATGCCCACGGCAAATGTAA	chr6:31176046-31176308	5	7713	TRUE	0.596	-0.418733781503688	FALSE
ENSG00000206344	GGAGCTGAGATACGCCTACC	chr6:31200382-31203181	8	7710	TRUE	0.596	-0.354799900658818	FALSE
ENSG00000206344	GGCCCGGCCCTGGTTGGCTT	chr6:31558164-31558469	6	7712	TRUE	0.596	-0.375073226208086	FALSE
ENSG00000206344	TATAAAGGGACCTGAGCGTC	chr6:31571859-31572562	8	7710	TRUE	0.596	0.310434591211947	FALSE
ENSG00000206344	GGCCCTGTCTTCGTTAAGGG	chr6:31574156-31574793	13	7705	TRUE	0.596	0.172952455125845	FALSE
ENSG00000206344	TGTGGTTGTTCCGGTAGCTT	chr6:31598439-31599041	7	7711	TRUE	0.596	-0.29077467314624	FALSE
ENSG00000206344	CAGACAGCGCGGGGTATACG	chr6:31660259-31661159	8	7710	TRUE	0.596	-0.341741294281094	FALSE
ENSG00000206344	CTGGCAAATCTGTTGAGCAA	chr6:31738650-31738862	17	7701	TRUE	0.596	-0.173471261589821	FALSE
ENSG00000206344	TAGAGTCGGGACGCCTGCAG	chr6:31765928-31766802	13	7705	TRUE	0.596	-0.210792598771655	FALSE
ENSG00000206344	GAGAGAGCCAGACTAGGCAG	chr6:31791353-31791641	4	7714	TRUE	0.596	-0.38817406859535	FALSE
ENSG00000206344	GGGTTACGCGCGTCCAGGGG	chr6:31814206-31817021	7	7711	TRUE	0.596	-0.293021267753229	FALSE
ENSG00000206344	CTTCAACATGAAGAGCGCCG	chr6:31817239-31817580	9	7709	TRUE	0.596	0.193339566622785	FALSE
ENSG00000206344	CCATGTATCCCCTTCCCACC	chr6:31882412-31882682	8	7710	TRUE	0.596	0.214174278141148	FALSE
ENSG00000206344	CCCTCCCGCTTGGATGTTCC	chr6:31945771-31946245	8	7710	TRUE	0.596	-0.328641875778709	FALSE
ENSG00000206344	CCTAGCCCCGGCCGATGGAG	chr6:32175777-32176333	5	7713	TRUE	0.596	-0.33991993997997	FALSE
ENSG00000206344	AGAAGGTGCTCCGTGGGCGG	chr6:32244547-32245969	12	7706	TRUE	0.596	0.164737687916462	FALSE
ENSG00000206344	CGTCTTCCTGAGGCGAACGG	chr6:32583639-32584799	5	7713	TRUE	0.596	-0.423053737583577	FALSE
ENSG00000206344	GATTACAAGTGGCTATCCCT	chr6:32825915-32826883	10	7708	TRUE	0.596	0.242899132594526	FALSE
ENSG00000206344	GGTAGGGTCGTGTCATCTAA	chr6:32843667-32845108	7	7711	TRUE	0.596	-0.353405791325023	FALSE
ENSG00000206344	TCCATGCAGCAAGGCGCCGT	chr6:33192035-33193499	11	7707	TRUE	0.596	0.167105875600775	FALSE
ENSG00000206503	CAGATGGTCTTCCGCTCGCT	chr6:29752307-29753422	600	309208	TRUE	0.596	-0.00770732870231994	FALSE
ENSG00000206503	TTCTGCGTTCCGCTTGCGGT	chr6:29850094-29850626	211	309597	TRUE	0.596	-0.040123821639563	FALSE
ENSG00000206503	AGGAGTTGGGTTCCGGGACG	chr6:29863832-29864500	280	309528	TRUE	0.596	0.0471195758694454	FALSE
ENSG00000206503	CGGTGCTCAGAGCGGCTCTC	chr6:29975001-29975708	266	309542	TRUE	0.596	0.0288617464808045	FALSE
ENSG00000206503	CTGGGAGCTTCCGGCCCAAC	chr6:30160564-30160874	420	309388	TRUE	0.596	0.039690296226627	FALSE
ENSG00000206503	GGAGCGTAGGGCTTTAAGCC	chr6:30162341-30162709	171	309637	TRUE	0.596	-0.0393729479874383	FALSE
ENSG00000206503	CACACACCTACCCCTTTATC	chr6:30340648-30340869	630	309178	TRUE	0.596	0.0236707797412083	FALSE
ENSG00000206503	GGGACCGGGTGCGCTCAGAT	chr6:30463701-30464128	400	309408	TRUE	0.596	0.0396535821177224	FALSE
ENSG00000206503	TGCCCTCTAGGATGTGTTCT	chr6:30598724-30599913	377	309431	TRUE	0.596	-0.0269523359297863	FALSE
ENSG00000206503	CCCCCGAGACTTTCGGAACC	chr6:30686482-30687998	319	309489	TRUE	0.596	-0.0122033490604603	FALSE
ENSG00000206503	CTAGATGACAGATAGGGTGG	chr6:30758826-30759331	337	309471	TRUE	0.596	0.0375230287567385	FALSE
ENSG00000206503	AAGTTACCTCCCTGCAACCC	chr6:30779094-30779523	414	309394	TRUE	0.596	0.0191558057537318	FALSE
ENSG00000206503	TCTTATCAGGGCTCCCCTGT	chr6:30940241-30940981	339	309469	TRUE	0.596	-0.0387806599826463	FALSE
ENSG00000206503	GAGGAGGCTTGAATTTGGTC	chr6:30981874-30982979	295	309513	TRUE	0.596	-0.043957406292777	FALSE
ENSG00000206503	AAAAAACACTTGTAATTCTG	chr6:31192567-31192812	306	309502	TRUE	0.596	0.0236138147769183	FALSE
ENSG00000206503	GGCCAGTATACTGCCCTCAG	chr6:31214378-31214740	412	309396	TRUE	0.596	-0.0316018651715035	FALSE
ENSG00000206503	TCAGCCAGGACACAGTGGCC	chr6:31225249-31225486	231	309577	TRUE	0.596	-0.0532118078300388	FALSE
ENSG00000206503	CAGCACGGACGGGGCTGTCA	chr6:31441114-31441278	329	309479	TRUE	0.596	-0.0428296716696699	FALSE
ENSG00000206503	TAGAATTCTTATGGCGAATA	chr6:31441481-31443034	205	309603	TRUE	0.596	0.0479653093267567	FALSE
ENSG00000206503	GCCAGAGGACACGGTTACCA	chr6:31467054-31467436	467	309341	TRUE	0.596	-0.0493300735963149	FALSE
ENSG00000206503	CACCACCAGGGACTACCACC	chr6:31474771-31475258	355	309453	TRUE	0.596	0.0290892760818597	FALSE
ENSG00000206503	CAGCCACAGGAAGCCTTTAA	chr6:31567593-31567936	322	309486	TRUE	0.596	-0.0215192044470396	FALSE
ENSG00000206503	TACTGTGACTCTGGTACGAT	chr6:31628282-31630281	199	309609	TRUE	0.596	0.0347651508421172	FALSE
ENSG00000206503	CACACCTAGGGAGTGAATCT	chr6:31713909-31714678	301	309507	TRUE	0.596	-0.0356215905100654	FALSE
ENSG00000206503	GGCGGGAAGTTTGAACGTTC	chr6:31739606-31740673	227	309581	TRUE	0.596	-0.0496649926540158	FALSE
ENSG00000206503	GTAGATAGAGTTGGGACTGC	chr6:31855366-31855668	217	309591	TRUE	0.596	-0.0481955603384521	FALSE
ENSG00000206503	GACTGTGGGGTACTAAAGCC	chr6:31927370-31928524	237	309571	TRUE	0.596	-0.0392850971213146	FALSE
ENSG00000206503	CACCTGAGTCCCACGAGTCT	chr6:31933757-31937257	395	309413	TRUE	0.596	0.0380039645218817	FALSE
ENSG00000206503	CCAACATGGCCCACGAGTAC	chr6:31981726-31982144	285	309523	TRUE	0.596	0.0530783162275983	FALSE
ENSG00000206503	GTCCTGAGCCTTTAGTGAAC	chr6:32067157-32069156	320	309488	TRUE	0.596	0.0323214347138101	FALSE
ENSG00000206503	GTGGTGTCCTACGTCAGTGC	chr6:32087832-32091781	270	309538	TRUE	0.596	-0.0543915608946399	FALSE
ENSG00000206503	GGCGGGCCCCTTATCTCGCC	chr6:32108025-32109567	224	309584	TRUE	0.596	-0.0448431164199412	FALSE
ENSG00000206503	AGCAGCGGCCCCAGCGAGTT	chr6:32189659-32190569	169	309639	TRUE	0.596	-0.0495591507470678	FALSE
ENSG00000206503	TGCAAGAGATGACATAGGCT	chr6:32228902-32229682	204	309604	TRUE	0.596	-0.0172290085341169	FALSE
ENSG00000206503	AGGTTACTTCGTTTCAGGGA	chr6:32609751-32610407	229	309579	TRUE	0.596	0.0511859224794138	FALSE
ENSG00000206503	AACGGGACAGAGCGCGTGCG	chr6:32761119-32761904	310	309498	TRUE	0.596	0.0315132899639077	FALSE
ENSG00000206503	TTCTGCGGCCCCCCGGACAG	chr6:33075566-33076192	440	309368	TRUE	0.596	0.0268043720124183	FALSE
ENSG00000213654	TTCCTGCTACAGATCATCCC	chr6:29760264-29760749	31	35098	TRUE	0.596	-0.149833882597664	FALSE
ENSG00000213654	CCGGGTACTCCCGAGTCTCC	chr6:29827334-29828897	37	35092	TRUE	0.596	-0.113500163183993	FALSE
ENSG00000213654	ACACTCCAGTGGCTCCACCT	chr6:29924848-29925041	59	35070	TRUE	0.596	-0.128079919872007	FALSE
ENSG00000213654	TAAAAAGGGAGCAACCACAA	chr6:30162341-30162709	34	35095	TRUE	0.596	0.132432467374701	FALSE
ENSG00000213654	CGCACCAGGCGCACACCGTG	chr6:30163042-30164114	48	35081	TRUE	0.596	0.108470341772687	FALSE
ENSG00000213654	CCGCTGAGCGAGATCCCGCG	chr6:30171513-30172632	45	35084	TRUE	0.596	-0.133494107376894	FALSE
ENSG00000213654	CACCCTAAACAGTGCAAGTG	chr6:30195391-30195892	45	35084	TRUE	0.596	0.136073667614025	FALSE
ENSG00000213654	TAAAAGCCAGATAAAGGGGT	chr6:30340648-30340869	34	35095	TRUE	0.596	-0.143697224784029	FALSE
ENSG00000213654	TTCCCGATCTGCTGAGTGAT	chr6:30411464-30412023	66	35063	TRUE	0.596	-0.112476268550748	FALSE
ENSG00000213654	AATCACCCTCTGCAGACGTG	chr6:30480607-30480869	37	35092	TRUE	0.596	0.116171072256638	FALSE
ENSG00000213654	CCTGATCCTTGACCTTGGAG	chr6:30652776-30653012	32	35097	TRUE	0.596	-0.140809437631992	FALSE
ENSG00000213654	ATTACATGTAGGCACTCGGA	chr6:30678987-30679540	22	35107	TRUE	0.596	-0.179338777465643	FALSE
ENSG00000213654	TTTCCCCCGACCCGCCTCGG	chr6:30686482-30687998	63	35066	TRUE	0.596	-0.105559498771048	FALSE
ENSG00000213654	TACTGGTCCTGGGCTGACTA	chr6:30810746-30811218	56	35073	TRUE	0.596	0.101593439035124	FALSE
ENSG00000213654	CTTAAGTTGACTACATTAAC	chr6:30827960-30829342	24	35105	TRUE	0.596	-0.166112996809217	FALSE
ENSG00000213654	AGCCCCAGACCCGACCCCAA	chr6:30880617-30881325	52	35077	TRUE	0.596	0.104034368401054	FALSE
ENSG00000213654	TTATCTGCCCCCTAGAGGAA	chr6:31044219-31044616	30	35099	TRUE	0.596	-0.108019660585533	FALSE
ENSG00000213654	GGTCCCGGCAGAGGCATAGG	chr6:31131382-31133381	41	35088	TRUE	0.596	0.114963109308732	FALSE
ENSG00000213654	AGGGCTCCCCACAGCTTCGA	chr6:31171729-31173747	52	35077	TRUE	0.596	-0.118681348306525	FALSE
ENSG00000213654	TACCTGCTAAAGGGTAGAAG	chr6:31202775-31203156	34	35095	TRUE	0.596	-0.133170986206499	FALSE
ENSG00000213654	GCCTTAGACCTTCTCACAGT	chr6:31210029-31210432	44	35085	TRUE	0.596	0.0992088132726807	FALSE
ENSG00000213654	AGGGCCAATCACGAGCGGAG	chr6:31403053-31404177	32	35097	TRUE	0.596	0.0736182719923253	FALSE
ENSG00000213654	GACCCCCACCTTGCTCGAGG	chr6:31414179-31414776	56	35073	TRUE	0.596	0.137199902386252	FALSE
ENSG00000213654	GGAACCCCACTCACCAGCGG	chr6:31497782-31499781	45	35084	TRUE	0.596	0.111345667302968	FALSE
ENSG00000213654	CTTGTCCACCCTGCAATCTG	chr6:31558756-31559619	56	35073	TRUE	0.596	0.110687632377088	FALSE
ENSG00000213654	CAGGCTAGCTAAGCGTGTGA	chr6:31592513-31593395	24	35105	TRUE	0.596	0.160711749455837	FALSE
ENSG00000213654	GCCCTCACCCTGCATCGTCT	chr6:31639340-31639728	57	35072	TRUE	0.596	0.0936459788702297	FALSE
ENSG00000213654	CGACGGCGTGCATGAACTCA	chr6:31643943-31644721	38	35091	TRUE	0.596	0.121553055939083	FALSE
ENSG00000213654	GGCAGCTGTGAGCTATCTCC	chr6:31663939-31664258	24	35105	TRUE	0.596	0.159118272857201	FALSE
ENSG00000213654	CCCACTTCGCCTGCCGCGGT	chr6:31665807-31669106	34	35095	TRUE	0.596	-0.144093452537857	FALSE
ENSG00000213654	GACGTCAGAACCGCTGCCTG	chr6:31676763-31677222	66	35063	TRUE	0.596	-0.120800359328859	FALSE
ENSG00000213654	AGGACTGTGGAGCGGATAGG	chr6:31717532-31717882	61	35068	TRUE	0.596	0.100099077927779	FALSE
ENSG00000213654	CAAAGTGGCCAGTGGACTGA	chr6:31745203-31745428	38	35091	TRUE	0.596	-0.11873267390453	FALSE
ENSG00000213654	TAGGGTCCGCGCCTGCGCAA	chr6:31806092-31807536	42	35087	TRUE	0.596	-0.145547741343613	FALSE
ENSG00000213654	TCTTTCGAGAGTGACTCCCG	chr6:31826877-31828644	52	35077	TRUE	0.596	0.106020465846958	FALSE
ENSG00000213654	TCCCTCAGATCGCCATCTAC	chr6:31862357-31865881	40	35089	TRUE	0.596	-0.190251407515766	FALSE
ENSG00000213654	AGCTGGGAGGTGACTGGTAT	chr6:31874908-31875284	41	35088	TRUE	0.596	-0.137623836720386	FALSE
ENSG00000213654	GTGTGACAAGTGAGCTCCTC	chr6:31898742-31899032	47	35082	TRUE	0.596	0.095250567757303	FALSE
ENSG00000213654	ATAAGCAAATGAAGTATACA	chr6:31908818-31909158	37	35092	TRUE	0.596	-0.123793895034693	FALSE
ENSG00000213654	GAAGGGACCTCGATTCCCTC	chr6:31940351-31941119	36	35093	TRUE	0.596	0.140721313360655	FALSE
ENSG00000213654	CTGATACAGATATACCTGGT	chr6:31981726-31982144	26	35103	TRUE	0.596	-0.096244099433537	FALSE
ENSG00000213654	GAGAAGTGTCGGAGCCATAT	chr6:32067157-32069156	40	35089	TRUE	0.596	-0.133525291617721	FALSE
ENSG00000213654	ACCTCTACGGGCTTCGTGGC	chr6:32081168-32081577	47	35082	TRUE	0.596	0.117962607089408	FALSE
ENSG00000213654	GAACTTGACCCTGTACAAGC	chr6:32087832-32091781	30	35099	TRUE	0.596	-0.157601658820018	FALSE
ENSG00000213654	GCAGCCCCTGTCCAGTCATC	chr6:32113813-32114430	35	35094	TRUE	0.596	0.11583111826282	FALSE
ENSG00000213654	GGAGGGAGGTATAATCCCAC	chr6:32116811-32117036	42	35087	TRUE	0.596	0.136488099050879	FALSE
ENSG00000213654	GTAAAGCTAACTTTCCTACA	chr6:32228902-32229682	36	35093	TRUE	0.596	0.0994022844669407	FALSE
ENSG00000213654	CCTGCGGGCAGGAATGTGTA	chr6:32861089-32861520	39	35090	TRUE	0.596	0.1162463525857	FALSE
ENSG00000213654	GTACCTATTGTGCGGAGTCT	chr6:32893821-32895308	48	35081	TRUE	0.596	0.129531776691703	FALSE
ENSG00000213654	AGCCGTAGTGCGCAGGCGTC	chr6:32968139-32970511	34	35095	TRUE	0.596	0.111694172186019	FALSE
ENSG00000213654	GATGGACCAGCCGCTCCGTG	chr6:32970678-32971108	52	35077	TRUE	0.596	-0.0964175823329523	FALSE
ENSG00000213654	GATGAGTTCTCCAGAGCAGC	chr6:33029981-33030179	43	35086	TRUE	0.596	-0.117765244305533	FALSE
ENSG00000213654	CCGAGGAGCTGGGGCCATCA	chr6:33073469-33073887	45	35084	TRUE	0.596	-0.140095928535521	FALSE
ENSG00000213676	CCTCAACTCCTGTTGGTGTT	chr6:29758782-29759248	160	189883	TRUE	0.596	-0.0437931663855418	FALSE
ENSG00000213676	GAGCCCCGGTACATCGCAGT	chr6:29926083-29927564	239	189804	TRUE	0.596	-0.0447785642624851	FALSE
ENSG00000213676	CCGGTGCTCAGAGCGGCTCT	chr6:29975001-29975708	357	189686	TRUE	0.596	-0.0277011627607963	FALSE
ENSG00000213676	GACGTGAAGGGGATCAGCAC	chr6:29994672-29995484	140	189903	TRUE	0.596	-0.0619935060260094	FALSE
ENSG00000213676	GCCTGGAGGGAGCGAACTCT	chr6:29994672-29995484	190	189853	TRUE	0.596	-0.0503394678111481	FALSE
ENSG00000213676	CAGGCTTTCGCGTTGACGAT	chr6:30060535-30062064	228	189815	TRUE	0.596	-0.0443352308454884	FALSE
ENSG00000213676	GTAGCAACTCCATGATTCCA	chr6:30541492-30542052	297	189746	TRUE	0.596	-0.0344915485983966	FALSE
ENSG00000213676	GTGGGATCCCGGTCACATCA	chr6:30590211-30591236	283	189760	TRUE	0.596	0.0344751069172669	FALSE
ENSG00000213676	CAGACTCTCTGGTCGCGGTT	chr6:30716974-30717822	137	189906	TRUE	0.596	0.0634657082658495	FALSE
ENSG00000213676	GTTCTTCTGTCTTCGGCCAC	chr6:30758826-30759331	203	189840	TRUE	0.596	-0.0383681419088612	FALSE
ENSG00000213676	CCCATGGCACTTAGCTGCTA	chr6:30818556-30818778	189	189854	TRUE	0.596	0.0430304893243389	FALSE
ENSG00000213676	AACCTCTCAGCAAAGAGCAA	chr6:30840712-30841135	223	189820	TRUE	0.596	-0.0511293968244292	FALSE
ENSG00000213676	CGGAGCTGTCCGCGAGGATC	chr6:30940241-30940981	130	189913	TRUE	0.596	0.0497804112554329	FALSE
ENSG00000213676	TGTCCCGGCGGAGTCGCAGC	chr6:30955076-30956481	228	189815	TRUE	0.596	0.0340061794424569	FALSE
ENSG00000213676	CGGTGCTTCTCTTCAGATTG	chr6:31042790-31043131	218	189825	TRUE	0.596	-0.0386250926487769	FALSE
ENSG00000213676	GTTTATATGTGCTTTGCCGA	chr6:31053801-31054266	140	189903	TRUE	0.596	0.0551349612919186	FALSE
ENSG00000213676	ATCTCTGGTTCCGGGAGCTA	chr6:31079616-31080107	178	189865	TRUE	0.596	-0.0491158470835966	FALSE
ENSG00000213676	GATAGCAAGACAGCGTCTGC	chr6:31111005-31111190	161	189882	TRUE	0.596	0.05810144606489	FALSE
ENSG00000213676	AGCCTTACTTAAGTCGACAG	chr6:31171729-31173747	208	189835	TRUE	0.596	0.0539253496853647	FALSE
ENSG00000213676	ACGCGGGTGCTGAGTAGTAG	chr6:31180225-31181002	266	189777	TRUE	0.596	-0.0385419831366623	FALSE
ENSG00000213676	ATCGTGTGCTGCAGTGTGCA	chr6:31268128-31268420	158	189885	TRUE	0.596	-0.0445369136865292	FALSE
ENSG00000213676	GATGCCCAGGATGAGCTTTA	chr6:31283611-31283788	220	189823	TRUE	0.596	-0.0498843080966934	FALSE
ENSG00000213676	TGAAGAAATGCGTGGTGCGT	chr6:31366709-31367557	152	189891	TRUE	0.596	0.0676095557036098	FALSE
ENSG00000213676	GGCGCCTAAAGTCTGAGAGA	chr6:31400530-31400962	166	189877	TRUE	0.596	-0.0588990137661344	FALSE
ENSG00000213676	AATCCCCAAGAATGGCACGT	chr6:31474771-31475258	203	189840	TRUE	0.596	0.0426199068028545	FALSE
ENSG00000213676	AGGCATTTAGAAGCGGTTTC	chr6:31494826-31495422	143	189900	TRUE	0.596	-0.041021204942275	FALSE
ENSG00000213676	CCTCCTTTCTTGGGACCCGG	chr6:31498750-31499105	230	189813	TRUE	0.596	-0.0370424113702941	FALSE
ENSG00000213676	CGCACGGATCTGTATAACCG	chr6:31541111-31542661	228	189815	TRUE	0.596	0.0428242171444772	FALSE
ENSG00000213676	CCATCGCCCAGGACACAACT	chr6:31559695-31560201	214	189829	TRUE	0.596	0.0427330888460467	FALSE
ENSG00000213676	CAGCGGGCGGGTTCTAGGTC	chr6:31571859-31572562	150	189893	TRUE	0.596	0.0636208770565937	FALSE
ENSG00000213676	ACATTTGCCCTGGTAATAGA	chr6:31589309-31589721	180	189863	TRUE	0.596	-0.0386426357261993	FALSE
ENSG00000213676	GGCCGTTGAGCCGTGTTGAG	chr6:31618257-31620457	233	189810	TRUE	0.596	0.0437776997124911	FALSE
ENSG00000213676	ATTGTTATTGTAGTCCGTGG	chr6:31644432-31646581	211	189832	TRUE	0.596	-0.0459830827357198	FALSE
ENSG00000213676	CAGCGGTTGATCAACTTGGT	chr6:31644432-31646581	129	189914	TRUE	0.596	0.0618422919898042	FALSE
ENSG00000213676	ACAGACAGCGCGGGGTATAC	chr6:31660259-31661159	133	189910	TRUE	0.596	-0.0465986975793655	FALSE
ENSG00000213676	ACCATTCGTGGGTTTCAGCT	chr6:31690204-31691207	332	189711	TRUE	0.596	0.0370075956343492	FALSE
ENSG00000213676	GTTATTTGCATCTAAGCTGG	chr6:31690204-31691207	132	189911	TRUE	0.596	0.0604807042522794	FALSE
ENSG00000213676	GAAGGTGCGGCCTGGCTTGA	chr6:31718391-31718642	305	189738	TRUE	0.596	-0.0334750261626147	FALSE
ENSG00000213676	GATAGAGTTCATAGCTATGG	chr6:31749537-31749955	206	189837	TRUE	0.596	-0.0482260714956334	FALSE
ENSG00000213676	ACAGTGAACCCAACTAGGGG	chr6:31762763-31764032	114	189929	TRUE	0.596	-0.0658322784886053	FALSE
ENSG00000213676	AAAGCTAATCGGGAGTGCCG	chr6:31923019-31923477	234	189809	TRUE	0.596	0.0396204338611822	FALSE
ENSG00000213676	GACCTGCTTGGCGAGAGCGC	chr6:31933313-31934377	241	189802	TRUE	0.596	0.0393778908726807	FALSE
ENSG00000213676	ACAGGCGCGGCCTGTTGTGT	chr6:31940351-31941119	163	189880	TRUE	0.596	0.0463617109520123	FALSE
ENSG00000213676	ATCCGGGACTTGCTATACAT	chr6:31948750-31949416	215	189828	TRUE	0.596	0.0450728414111017	FALSE
ENSG00000213676	CCTCAGGCTCAGCTGTGTAG	chr6:32071855-32072285	240	189803	TRUE	0.596	-0.0343426108756279	FALSE
ENSG00000213676	GGGATCTAGCCCCTCAGTGA	chr6:32073209-32073641	130	189913	TRUE	0.596	-0.0572585849769863	FALSE
ENSG00000213676	ACAGTCTCACAAACGCAATC	chr6:32103307-32106706	150	189893	TRUE	0.596	-0.0468237672312287	FALSE
ENSG00000213676	GAACAGAGCTCTTAAGGGAC	chr6:32622509-32622789	105	189938	TRUE	0.596	-0.0474518754794955	FALSE
ENSG00000213676	CCACTGCACTGCAAAAATCT	chr6:32785828-32786407	162	189881	TRUE	0.596	0.0471970735455846	FALSE
ENSG00000213676	GATTACAAGTGGCTATCCCT	chr6:32825915-32826883	183	189860	TRUE	0.596	-0.0502928398814196	FALSE
ENSG00000213676	TCTGTCGGTGAGGAGAGATT	chr6:32967566-32967796	398	189645	TRUE	0.596	0.0344889529603863	FALSE
ENSG00000213676	ACATACCCCGTACCAAGCCG	chr6:32968139-32970511	183	189860	TRUE	0.596	0.0597031517911639	FALSE
ENSG00000213676	GTCCGGACGCCTGCGCACTA	chr6:32968139-32970511	469	189574	TRUE	0.596	0.0302708072832037	FALSE
ENSG00000213676	AGGAAACCTGGATAGAGACG	chr6:32981697-32982715	107	189936	TRUE	0.596	0.0623833475450989	FALSE
ENSG00000213676	TGGAACTGGGGTCCACATAT	chr6:32982865-32983834	141	189902	TRUE	0.596	-0.0426264030444922	FALSE
ENSG00000213676	AGCAGCTTTCCTCGGTCTGA	chr6:33051226-33051462	403	189640	TRUE	0.596	0.0357953302139705	FALSE
ENSG00000213676	GTCTTTAGGGTGTATTGCAA	chr6:33143151-33143611	183	189860	TRUE	0.596	0.0372593300139034	FALSE
ENSG00000213676	AGGGAATTTGTCAACAATTT	chr6:33148150-33148553	157	189886	TRUE	0.596	-0.0469343548681251	FALSE
ENSG00000213676	CTGAGCTGGTGAACAGATAT	chr6:33178894-33179564	241	189802	TRUE	0.596	0.0480961023615301	FALSE
ENSG00000213719	GACGGGGCTGCGGGCTGAAT	chr6:29702283-29703026	511	377434	TRUE	0.596	0.0183190034804053	FALSE
ENSG00000213719	AGAGCTCAGGTCCTGGTTTA	chr6:29934071-29934293	695	377250	TRUE	0.596	-0.00746841797381936	FALSE
ENSG00000213719	CGGGTCCAAGATCGACCCCG	chr6:30006570-30007933	330	377615	TRUE	0.596	0.0159273230462889	FALSE
ENSG00000213719	TACTGCAAGTGTTTGGAAAG	chr6:30201759-30202174	399	377546	TRUE	0.596	0.00833652189985212	FALSE
ENSG00000213719	GGATAACTGAAACCCATATA	chr6:30340648-30340869	331	377614	TRUE	0.596	0.0192790293828367	FALSE
ENSG00000213719	GATTGAGCGCTCTCAGGCAC	chr6:30396705-30398221	235	377710	TRUE	0.596	-0.0177081297164987	FALSE
ENSG00000213719	ATCCTAGGAGGTCATTCTAA	chr6:30444058-30444398	395	377550	TRUE	0.596	0.0103420717463827	FALSE
ENSG00000213719	GGAAATTGGCTGGATTACCA	chr6:30615799-30616364	327	377618	TRUE	0.596	0.0184884114415134	FALSE
ENSG00000213719	TCCGTCCTGACGCAAACGTG	chr6:30616759-30618138	569	377376	TRUE	0.596	-0.0124030905871209	FALSE
ENSG00000213719	CGCCCGGGTTCCGAAAGTCT	chr6:30686482-30687998	387	377558	TRUE	0.596	0.0164557106904644	FALSE
ENSG00000213719	GTCGCGGTTTGGAACTGCGC	chr6:30716974-30717822	463	377482	TRUE	0.596	-0.00954992114256648	FALSE
ENSG00000213719	CTCCACGGGCCCTGATGCAC	chr6:30768976-30769922	321	377624	TRUE	0.596	0.0149860470509751	FALSE
ENSG00000213719	AAGGGACAAGCTAATCCTTA	chr6:30821832-30824781	331	377614	TRUE	0.596	-0.00977307989607556	FALSE
ENSG00000213719	GGGGCAGGATATTCAGTAGT	chr6:30844084-30844576	391	377554	TRUE	0.596	-0.00988307749573103	FALSE
ENSG00000213719	AAACGCTAGCTGTTAGAAAC	chr6:30844980-30845510	334	377611	TRUE	0.596	0.0227250578465918	FALSE
ENSG00000213719	GACTCACCAGGCTTAGCGGT	chr6:30877493-30878082	278	377667	TRUE	0.596	0.0126802309015304	FALSE
ENSG00000213719	AAGCAGGCCTCGTAACTCGC	chr6:30955076-30956481	366	377579	TRUE	0.596	-0.0101265983733825	FALSE
ENSG00000213719	GGTGGTGTCAGTAGGTGTTT	chr6:30964039-30964778	270	377675	TRUE	0.596	-0.0193240864722917	FALSE
ENSG00000213719	CTTTCCTGCACGTCCTCTGA	chr6:31008274-31008455	290	377655	TRUE	0.596	0.0110499249630287	FALSE
ENSG00000213719	GGACTACTATAGCCTCCACT	chr6:31025525-31025931	443	377502	TRUE	0.596	0.0077761294503933	FALSE
ENSG00000213719	CAGGTGGCCACAGTAAAGTC	chr6:31053801-31054266	283	377662	TRUE	0.596	-0.00512295317271594	FALSE
ENSG00000213719	AGCCCAACGGGAAGGACTCA	chr6:31083575-31084324	369	377576	TRUE	0.596	-0.0162543997771429	FALSE
ENSG00000213719	TGACTTTCTCATGACATTGA	chr6:31092821-31093433	435	377510	TRUE	0.596	0.00695175521944158	FALSE
ENSG00000213719	AGAAGGCGAAATCCGAAGCC	chr6:31170587-31170657	263	377682	TRUE	0.596	-0.0213719431941533	FALSE
ENSG00000213719	CGGCCTCGGTGTCAGTGTGA	chr6:31268128-31268420	367	377578	TRUE	0.596	0.00892263193435916	FALSE
ENSG00000213719	TGAAGAAATGCGTGGTGCGT	chr6:31366709-31367557	292	377653	TRUE	0.596	-0.0309390382984898	FALSE
ENSG00000213719	ATTCTGACTGAGCGCTTTCG	chr6:31441481-31443034	650	377295	TRUE	0.596	-0.00790344161370982	FALSE
ENSG00000213719	ACTCGTTCCTCGCGCATCCA	chr6:31541111-31542661	478	377467	TRUE	0.596	-0.00766230432607617	FALSE
ENSG00000213719	TTGAAAAGACTGTGGTCCGG	chr6:31560306-31560752	365	377580	TRUE	0.596	-0.0149022758249151	FALSE
ENSG00000213719	CGAAAGCCTGCCCGCGGAGT	chr6:31631181-31632983	361	377584	TRUE	0.596	-0.0084602970993215	FALSE
ENSG00000213719	GTGCTGCTCGAGCGGGCCAG	chr6:31663939-31664258	394	377551	TRUE	0.596	-0.0156448321952247	FALSE
ENSG00000213719	GTAGCAGTAAGTGTGCTGAA	chr6:31676763-31677222	406	377539	TRUE	0.596	0.00787999989147004	FALSE
ENSG00000213719	TTCCTGCATACAACCACCCC	chr6:31686527-31686872	386	377559	TRUE	0.596	0.010637638656366	FALSE
ENSG00000213719	AGGACATGAGTGCAGATGGA	chr6:31687457-31687620	326	377619	TRUE	0.596	0.0235993433386472	FALSE
ENSG00000213719	CCGGTACGGGCTGACGTCAA	chr6:31702534-31703582	311	377634	TRUE	0.596	-0.0121773007729971	FALSE
ENSG00000213719	CGCTGGTCTGGAGTGACAAG	chr6:31706742-31706917	643	377302	TRUE	0.596	0.0140517857128408	FALSE
ENSG00000213719	TCCCTAGTAGACATGCTGCT	chr6:31706742-31706917	399	377546	TRUE	0.596	0.0107591059830661	FALSE
ENSG00000213719	AGGAAGTCCTCAAGACGAAG	chr6:31776485-31778192	392	377553	TRUE	0.596	-0.000682014274523191	FALSE
ENSG00000213719	AGCTCAGTCCTTCGGAACGC	chr6:31826877-31828644	458	377487	TRUE	0.596	-0.00874065406783142	FALSE
ENSG00000213719	TGCGCATCCTGGGTAGATAT	chr6:31898032-31900031	606	377339	TRUE	0.596	-0.00767897941001205	FALSE
ENSG00000213719	CAAGTGAGAGGCAGCGTAAA	chr6:31933757-31937257	352	377593	TRUE	0.596	8.06791108987071e-05	FALSE
ENSG00000213719	GTGTGCTTGAGTTGCTGGAC	chr6:31969629-31970067	414	377531	TRUE	0.596	-0.0173428676348211	FALSE
ENSG00000213719	GGCTGTAGGACTCGTTGTAG	chr6:32166448-32169512	413	377532	TRUE	0.596	0.00459112753342872	FALSE
ENSG00000213719	ACCTGCAGGCTCCACGGAAT	chr6:32483958-32484937	519	377426	TRUE	0.596	-0.0158885957467048	FALSE
ENSG00000213719	CCCGCAATGTGCACTTACGT	chr6:32589565-32590024	401	377544	TRUE	0.596	0.024080781222529	FALSE
ENSG00000213719	AACTACGAGGTGGCGTTCCG	chr6:32664796-32665308	379	377566	TRUE	0.596	-0.0153119856992978	FALSE
ENSG00000213719	GCCTGGTGGAGGTGAGCAAA	chr6:32692104-32692347	334	377611	TRUE	0.596	0.018686009287352	FALSE
ENSG00000213719	GGTGATGCTGAGCACCCCAG	chr6:32763294-32763473	302	377643	TRUE	0.596	0.0194546689235651	FALSE
ENSG00000213719	TAACTGATTGGTATAGCACT	chr6:32947659-32948247	337	377608	TRUE	0.596	-0.0108731523838106	FALSE
ENSG00000213719	TCCACCCCTTACAAACAGGA	chr6:32984036-32984375	608	377337	TRUE	0.596	-0.00605153700350058	FALSE
ENSG00000213719	GGCAGCTCTGAATCACAGAG	chr6:33069402-33069630	329	377616	TRUE	0.596	-0.00776112806543861	FALSE
ENSG00000213719	TCCTCTTCCCCTAGTGGCCA	chr6:33069402-33069630	406	377539	TRUE	0.596	-0.0131698503145401	FALSE
ENSG00000213719	CCTTGGGGTCTGGCGCACAG	chr6:33143151-33143611	467	377478	TRUE	0.596	0.00661071630884891	FALSE
ENSG00000213719	GTTGGCCACTAGGTGGGGAT	chr6:33148150-33148553	384	377561	TRUE	0.596	0.0212691881844069	FALSE
ENSG00000213719	CAGGAAGCAGTCCCACTGAC	chr6:33183035-33183424	476	377469	TRUE	0.596	0.0184163814334033	FALSE
ENSG00000213719	CACGATTCCTCTTAAACCTC	chr6:33199885-33200000	182	377763	TRUE	0.596	0.00848509996176183	FALSE
ENSG00000213722	TGATTGGTGCCTGGTCTTTA	chr6:29759411-29759982	292	375784	TRUE	0.596	0.021549066781871	FALSE
ENSG00000213722	AGAAGCCGGATCCCGCGTCC	chr6:29863832-29864500	338	375738	TRUE	0.596	-0.0182288482998425	FALSE
ENSG00000213722	ACAATTTAGAAGTGACAGGG	chr6:29924848-29925041	296	375780	TRUE	0.596	0.0234988701988086	FALSE
ENSG00000213722	CCAACCCCCACGACGCTACG	chr6:30074348-30076389	610	375466	TRUE	0.596	-0.0134541722012083	FALSE
ENSG00000213722	TGGATAACTCTACCAAGCGC	chr6:30091888-30092343	336	375740	TRUE	0.596	0.0217037872719774	FALSE
ENSG00000213722	CGGAACCTGTAGAAGCGTCG	chr6:30101688-30103715	383	375693	TRUE	0.596	-0.0141727811327117	FALSE
ENSG00000213722	GGAAATCATCCGCCGGAGAA	chr6:30206874-30207955	359	375717	TRUE	0.596	0.0154704747919476	FALSE
ENSG00000213722	ATGCGCAGTAACTCCCGCAG	chr6:30570784-30571978	348	375728	TRUE	0.596	-0.021884011993889	FALSE
ENSG00000213722	CTTGCAGGATGTAAGGTAGA	chr6:30646087-30646314	318	375758	TRUE	0.596	-0.0192004382797819	FALSE
ENSG00000213722	GGGCCAAACCGGAGCGGGAA	chr6:30720841-30721102	307	375769	TRUE	0.596	0.0178717212026807	FALSE
ENSG00000213722	ATACCAATGACCTTCAAGCT	chr6:30728282-30728481	397	375679	TRUE	0.596	-0.0119463253923788	FALSE
ENSG00000213722	TTCGCCGCGGGGCAACTACC	chr6:30742057-30744943	460	375616	TRUE	0.596	0.0162351726407852	FALSE
ENSG00000213722	GTCTTGCAATTCGCAAAGTG	chr6:30781581-30782706	414	375662	TRUE	0.596	-0.0151174995730923	FALSE
ENSG00000213722	TCTGAAAGAGATGGCCATTC	chr6:30790763-30791280	258	375818	TRUE	0.596	0.0267228682241618	FALSE
ENSG00000213722	AGCCTTGTGCCTATACCCAC	chr6:30812806-30815582	420	375656	TRUE	0.596	0.0188496196349495	FALSE
ENSG00000213722	CTGTCATGAACCTGCGGAAG	chr6:30821832-30824781	440	375636	TRUE	0.596	-0.0173912757148171	FALSE
ENSG00000213722	CATCTATCACTCACTACATA	chr6:30821835-30822246	334	375742	TRUE	0.596	0.0267560234550084	FALSE
ENSG00000213722	CTGTCCCAGCGCTTGCCTGT	chr6:30932797-30933004	388	375688	TRUE	0.596	-0.00764374125973877	FALSE
ENSG00000213722	TCTTATCAGGGCTCCCCTGT	chr6:30940241-30940981	418	375658	TRUE	0.596	-0.00444015444705803	FALSE
ENSG00000213722	GTCTGTGGTGGAGGCCGTGT	chr6:31025525-31025931	322	375754	TRUE	0.596	0.0173565399574316	FALSE
ENSG00000213722	GCTTAATCCCATCGGGACTA	chr6:31042790-31043131	350	375726	TRUE	0.596	-0.0179498885085105	FALSE
ENSG00000213722	AGCAGTGCACTCACGCTGAC	chr6:31053801-31054266	360	375716	TRUE	0.596	-0.0157316553557143	FALSE
ENSG00000213722	CACCCGGTGTTTCAGTGCTC	chr6:31053801-31054266	158	375918	TRUE	0.596	0.0339794924788253	FALSE
ENSG00000213722	CAGTCCCAGTGACGGCCACA	chr6:31102152-31102888	463	375613	TRUE	0.596	0.0191370897350849	FALSE
ENSG00000213722	CATTATTGGGTTTCCCAAGA	chr6:31102152-31102888	336	375740	TRUE	0.596	0.025576569937392	FALSE
ENSG00000213722	CGTTTGTGCTGAATAGGAGT	chr6:31152858-31153057	267	375809	TRUE	0.596	0.031846282663154	FALSE
ENSG00000213722	GAAGAACCCTGGAACACCCT	chr6:31386778-31387564	385	375691	TRUE	0.596	-0.0150690609509412	FALSE
ENSG00000213722	GAAACCCATAACTGCTGCAC	chr6:31389100-31389716	347	375729	TRUE	0.596	0.0195022117611452	FALSE
ENSG00000213722	GGAAAAAGATGCTCCTGACA	chr6:31441114-31441278	373	375703	TRUE	0.596	-0.0182086442928462	FALSE
ENSG00000213722	CCAACTTGATGGTGCCACCG	chr6:31474771-31475258	477	375599	TRUE	0.596	0.01440815066589	FALSE
ENSG00000213722	GGAGCGGCGGGGCGTTTCCG	chr6:31497782-31499781	491	375585	TRUE	0.596	0.0268382006765964	FALSE
ENSG00000213722	GCCTTGGGCCTACGGCTCTG	chr6:31547323-31547789	508	375568	TRUE	0.596	-0.0125759476952791	FALSE
ENSG00000213722	CACACTCTGACGACCTTTAA	chr6:31567593-31567936	648	375428	TRUE	0.596	-0.00910255528349557	FALSE
ENSG00000213722	GGGCAAAGAGTCCACGATTG	chr6:31580307-31582306	533	375543	TRUE	0.596	-0.0148254979139222	FALSE
ENSG00000213722	CTGACCAGTTCATCGCTGAA	chr6:31639340-31639728	479	375597	TRUE	0.596	0.0155374684532816	FALSE
ENSG00000213722	CCTTGCTAATCTCGGTTTGG	chr6:31660259-31661159	365	375711	TRUE	0.596	-0.018769056959933	FALSE
ENSG00000213722	ACCCGAACTTCTCCGGTGTC	chr6:31676763-31677222	346	375730	TRUE	0.596	0.0222368263445683	FALSE
ENSG00000213722	CTCCGTTTGTGTCTCTCCGT	chr6:31734684-31735403	405	375671	TRUE	0.596	0.0126852174721548	FALSE
ENSG00000213722	CTGCCCTGCCCGGGGCTTGT	chr6:31851673-31852487	362	375714	TRUE	0.596	0.0267318492335673	FALSE
ENSG00000213722	TCGAAGCTTGCCCTTCCGAT	chr6:31862478-31864168	429	375647	TRUE	0.596	-0.021337970368509	FALSE
ENSG00000213722	ACAGCGATCTGTGACAACGG	chr6:31945607-31951356	336	375740	TRUE	0.596	0.0178971894156041	FALSE
ENSG00000213722	CTCCCAGCGGCGAACGTGTC	chr6:31945607-31951356	218	375858	TRUE	0.596	-0.0199962617244061	FALSE
ENSG00000213722	TGCTCTTCTCCTCTCGCCGG	chr6:31982300-31983140	428	375648	TRUE	0.596	-0.0181521179093553	FALSE
ENSG00000213722	GACTTGGTTAGATGCCCCAC	chr6:32002562-32003711	456	375620	TRUE	0.596	0.0132172771243351	FALSE
ENSG00000213722	TCTCCAACTGGGACCGTCTC	chr6:32109687-32111103	302	375774	TRUE	0.596	0.0292721616415519	FALSE
ENSG00000213722	TCCAGGTTGCCATAGTTACT	chr6:32113813-32114430	343	375733	TRUE	0.596	-0.0180877149893401	FALSE
ENSG00000213722	CGATGGACAGAACTGCTCAA	chr6:32204175-32204654	364	375712	TRUE	0.596	0.023411155485987	FALSE
ENSG00000213722	CTCAACTAGTGCGGTGTCAA	chr6:32234915-32235334	217	375859	TRUE	0.596	0.0163610550450248	FALSE
ENSG00000213722	CCACATTCCAAGTTATAGGG	chr6:32589565-32590024	420	375656	TRUE	0.596	0.0205310926862987	FALSE
ENSG00000213722	CCCTCTACAGTCCAGGCAAC	chr6:32692104-32692347	335	375741	TRUE	0.596	0.019713926629628	FALSE
ENSG00000213722	GTTCCAGGCGGTGACCGAGC	chr6:32761119-32761904	340	375736	TRUE	0.596	-0.0167167504555374	FALSE
ENSG00000213722	CGAAAGCTGTCTGTCGTAGG	chr6:32837657-32839102	334	375742	TRUE	0.596	0.0252225891987035	FALSE
ENSG00000213722	GATCTGTCCGCTCTCGGAGG	chr6:32843667-32845108	425	375651	TRUE	0.596	-0.0165205725895672	FALSE
ENSG00000213722	TCTCATCCATTACTGGGTCA	chr6:33049436-33049677	405	375671	TRUE	0.596	-0.0165886689436334	FALSE
ENSG00000213722	CAGGCACCTGGATTAGTTCA	chr6:33091862-33092619	470	375606	TRUE	0.596	-0.0133094515776206	FALSE
ENSG00000213722	TGTAAACGCCCAAAGTCCTG	chr6:33199885-33200000	309	375767	TRUE	0.596	-0.0226807706247127	FALSE
ENSG00000213760	GTGAATGTGGAAGATGCTGG	chr11:5254487-5254795	81	72731	TRUE	0.596	0.0986665118131942	FALSE
ENSG00000213760	CGAGCGAGCGGAAGACCATC	chr6:29752307-29753422	140	72672	TRUE	0.596	-0.0531016592697533	FALSE
ENSG00000213760	CCTGTCAGACGATATGGTGA	chr6:29917733-29918203	70	72742	TRUE	0.596	0.0907985272330636	FALSE
ENSG00000213760	TAGCGCTGGTCCTACGTGTC	chr6:30127137-30128131	67	72745	TRUE	0.596	0.0931713274218415	FALSE
ENSG00000213760	CAACAGTCTCGTACGCTCAC	chr6:30212915-30213890	64	72748	TRUE	0.596	-0.0931430177341825	FALSE
ENSG00000213760	TGCCTGGCCAGAGCCACTTT	chr6:30598724-30599913	67	72745	TRUE	0.596	-0.082038863914351	FALSE
ENSG00000213760	GCGTATAATGTCTCGCGACA	chr6:30616759-30618138	47	72765	TRUE	0.596	0.0930170939242649	FALSE
ENSG00000213760	CCGACCCGGAACCACAACGC	chr6:30625977-30627634	74	72738	TRUE	0.596	0.0749969209880961	FALSE
ENSG00000213760	CGCGTGTCAGTACTGGGGTT	chr6:30752235-30753014	79	72733	TRUE	0.596	-0.0848714553345191	FALSE
ENSG00000213760	GTATTTGGGAGTAAGTCCTT	chr6:30757410-30757958	44	72768	TRUE	0.596	-0.109757214760577	FALSE
ENSG00000213760	AGGACCAGTACTAGAGAGCT	chr6:30810746-30811218	115	72697	TRUE	0.596	-0.0760519310493408	FALSE
ENSG00000213760	TGTTCCTTTGGACATGGGCA	chr6:30821835-30822246	82	72730	TRUE	0.596	0.111674934388392	FALSE
ENSG00000213760	CAGGCCTTTGGGGTCGGGTC	chr6:30880617-30881325	69	72743	TRUE	0.596	-0.068992921017446	FALSE
ENSG00000213760	AGCTGCTTCCACTGAGGTTC	chr6:30935143-30935338	101	72711	TRUE	0.596	0.086310918381721	FALSE
ENSG00000213760	GTCAAGATTGGCTCCATATA	chr6:30940241-30940981	81	72731	TRUE	0.596	-0.0822426692133762	FALSE
ENSG00000213760	TATCTCTGAGACACCCCGAT	chr6:30988472-30988856	79	72733	TRUE	0.596	0.079172879826543	FALSE
ENSG00000213760	TTCTTAGGTGACTAACAATG	chr6:31087560-31087877	72	72740	TRUE	0.596	-0.104717855409543	FALSE
ENSG00000213760	CCAACGGTGGACAAATATGA	chr6:31131382-31133381	74	72738	TRUE	0.596	0.0729000979152996	FALSE
ENSG00000213760	CTCCTGAGACAGTTTATGCT	chr6:31210029-31210432	42	72770	TRUE	0.596	-0.13341903352175	FALSE
ENSG00000213760	ATGAGCTTTAAGGTGGAGAG	chr6:31283611-31283788	60	72752	TRUE	0.596	-0.0796813663603344	FALSE
ENSG00000213760	GGGACCCCCCACCTTGCTCG	chr6:31508898-31509553	78	72734	TRUE	0.596	-0.0571917931481059	FALSE
ENSG00000213760	TACGCTCGATGCCACCTTGA	chr6:31533582-31537581	100	72712	TRUE	0.596	0.0816484392508139	FALSE
ENSG00000213760	TCGAGAGCAAAGAGCTCCTG	chr6:31541761-31541994	76	72736	TRUE	0.596	-0.0819879281053075	FALSE
ENSG00000213760	ACCCCCCCTTAACGAAGACA	chr6:31574156-31574793	63	72749	TRUE	0.596	-0.0812195106460432	FALSE
ENSG00000213760	GTTCTAGTGCGTAACAGTCT	chr6:31643943-31644721	55	72757	TRUE	0.596	0.100014047699863	FALSE
ENSG00000213760	TCTGGGTACCAATGCCTCGT	chr6:31643943-31644721	76	72736	TRUE	0.596	0.116466458872994	FALSE
ENSG00000213760	AGGTCGTGCGCGGGTCATCC	chr6:31664701-31666410	68	72744	TRUE	0.596	-0.0855298628722849	FALSE
ENSG00000213760	GCGCGTCGGGACCCAAGCGT	chr6:31680584-31681602	92	72720	TRUE	0.596	-0.0802171541590129	FALSE
ENSG00000213760	TTCCCTGTGGCGCCTTACCG	chr6:31711205-31712020	117	72695	TRUE	0.596	-0.0683978148205502	FALSE
ENSG00000213760	GGAGCGGCCGCTGCAATCAG	chr6:31734684-31735403	169	72643	TRUE	0.596	0.0653292235384249	FALSE
ENSG00000213760	CCTGGTCCCCGACGCAACCA	chr6:31736254-31736691	115	72697	TRUE	0.596	0.0744233192178914	FALSE
ENSG00000213760	GCGAGCATTAAGGGCACCAC	chr6:31821432-31823431	64	72748	TRUE	0.596	-0.0897521976414666	FALSE
ENSG00000213760	TTACACCTTCACACGCACTA	chr6:31898032-31900031	83	72729	TRUE	0.596	-0.096533305830012	FALSE
ENSG00000213760	TCTTGAGCAGGAATGTCGAA	chr6:31937857-31939856	78	72734	TRUE	0.596	-0.0877932382073441	FALSE
ENSG00000213760	CATTACAGATCATCTCCCGA	chr6:32044972-32047303	99	72713	TRUE	0.596	0.0730912471918848	FALSE
ENSG00000213760	CGCACACGCCATCCTCGCAA	chr6:32095446-32097270	96	72716	TRUE	0.596	0.0700460860529331	FALSE
ENSG00000213760	GCACCGCGATTTCAGAGTGG	chr6:32415294-32416007	68	72744	TRUE	0.596	0.0788940259244777	FALSE
ENSG00000213760	CAGTCCATGAGACTGTGTAA	chr6:32473155-32474197	47	72765	TRUE	0.596	0.114441616949268	FALSE
ENSG00000213760	CTCTTAGTACTTAGTATTGG	chr6:32609751-32610407	35	72777	TRUE	0.596	-0.109042910941484	FALSE
ENSG00000213760	CTGCTCCACAACTGCGCGCA	chr6:32761119-32761904	51	72761	TRUE	0.596	-0.116500944763692	FALSE
ENSG00000213760	TAGGTTTCAGTAAGGGTAAA	chr6:32868045-32868528	65	72747	TRUE	0.596	-0.0917617428232207	FALSE
ENSG00000213760	TCGTGGGTAACACGCCCAAC	chr6:32984455-32985094	81	72731	TRUE	0.596	-0.0806116948143472	FALSE
ENSG00000213760	GTGTGATCCTCTTCCCCTAG	chr6:33069402-33069630	81	72731	TRUE	0.596	0.080874539272648	FALSE
ENSG00000213760	TCCTCTTCCCCTAGTGGCCA	chr6:33069402-33069630	77	72735	TRUE	0.596	-0.0628633452773979	FALSE
ENSG00000213780	TTGAAAGTAGGGGTTGGTCA	chr6:29758782-29759248	129	190491	TRUE	0.596	0.0517696688736314	FALSE
ENSG00000213780	AGTTAAGCTGCTATACCTGA	chr6:29964667-29966468	178	190442	TRUE	0.596	-0.0455103233236045	FALSE
ENSG00000213780	CACACCCGGAAGCGGCGAGC	chr6:30066546-30067702	156	190464	TRUE	0.596	0.0542068602093539	FALSE
ENSG00000213780	CAGGATCTTGCCCGAGGATT	chr6:30163042-30164114	160	190460	TRUE	0.596	0.0513153496981328	FALSE
ENSG00000213780	TAAAAGCCAGATAAAGGGGT	chr6:30340648-30340869	192	190428	TRUE	0.596	0.0444901023599762	FALSE
ENSG00000213780	CCCCAGGGTTGGAGGCTAAC	chr6:30396705-30398221	206	190414	TRUE	0.596	-0.0520796361359929	FALSE
ENSG00000213780	GTGAATCTGCGGACGCTGCG	chr6:30489143-30490745	238	190382	TRUE	0.596	0.0432398459496924	FALSE
ENSG00000213780	CCCCTCCTCCGAACGCGAGT	chr6:30555370-30557804	140	190480	TRUE	0.596	-0.0522152237741923	FALSE
ENSG00000213780	TCCCAAAGGCGAGTCTCTAC	chr6:30562461-30563161	203	190417	TRUE	0.596	0.0396950539814597	FALSE
ENSG00000213780	AGAGTCTATTGATGCTCTAG	chr6:30590211-30591236	220	190400	TRUE	0.596	-0.0545161331063687	FALSE
ENSG00000213780	CAAGCTGGAGCGCCTAGCCG	chr6:30730066-30731526	174	190446	TRUE	0.596	0.0460271086456464	FALSE
ENSG00000213780	CAACACATCACATGGTTCGA	chr6:30781581-30782706	165	190455	TRUE	0.596	-0.0481433810626438	FALSE
ENSG00000213780	GCTGGATGGTCAATTAGCTC	chr6:30883795-30886796	118	190502	TRUE	0.596	-0.0649194716362798	FALSE
ENSG00000213780	GGAGAGTTGCTGACCTCTGA	chr6:30961427-30961676	225	190395	TRUE	0.596	-0.0467155695239651	FALSE
ENSG00000213780	GGAACGCTCAGTGACAGGTT	chr6:30981874-30982979	135	190485	TRUE	0.596	0.0519164186185744	FALSE
ENSG00000213780	TTGAGGACTCGACCTACATC	chr6:31083575-31084324	198	190422	TRUE	0.596	-0.0514771883388317	FALSE
ENSG00000213780	GACGTTCGGGAAGAGTCGGT	chr6:31157682-31159681	135	190485	TRUE	0.596	-0.0515309800972053	FALSE
ENSG00000213780	TTAAGGTCACACAACATCAG	chr6:31164051-31164328	256	190364	TRUE	0.596	0.0393789756306001	FALSE
ENSG00000213780	GAATCTGTCCCCTCCAGTGG	chr6:31225249-31225486	291	190329	TRUE	0.596	-0.0428328411982691	FALSE
ENSG00000213780	GACACAGAAGTACAAGCGCC	chr6:31270985-31272710	147	190473	TRUE	0.596	-0.0410124797884246	FALSE
ENSG00000213780	CTCCTATAGGTCGCCGGGGA	chr6:31355791-31357656	199	190421	TRUE	0.596	0.0422597736397557	FALSE
ENSG00000213780	GGGTGATCACAGGGCCAAGG	chr6:31402804-31402980	467	190153	TRUE	0.596	0.0186828682031627	FALSE
ENSG00000213780	CAGCACGGACGGGGCTGTCA	chr6:31441114-31441278	204	190416	TRUE	0.596	-0.0390959582411975	FALSE
ENSG00000213780	GGATGGGGTGGTCGCGATGC	chr6:31497782-31499781	215	190405	TRUE	0.596	0.0340960000200017	FALSE
ENSG00000213780	GGAATCATTGTTGCCTCTAT	chr6:31522833-31523158	159	190461	TRUE	0.596	-0.0562882394621304	FALSE
ENSG00000213780	TGAACTGTGAGGGGCGTTAC	chr6:31547323-31547789	197	190423	TRUE	0.596	-0.0439179616557153	FALSE
ENSG00000213780	ATCTCAGGGGAACCCCCACC	chr6:31560306-31560752	233	190387	TRUE	0.596	0.0442818583628514	FALSE
ENSG00000213780	GCCATTAGTTGGAGGTCAGA	chr6:31609362-31610490	186	190434	TRUE	0.596	0.0558461831831454	FALSE
ENSG00000213780	TGCTGCCGCTGGAAACGAGG	chr6:31628282-31630281	160	190460	TRUE	0.596	-0.0576320921887223	FALSE
ENSG00000213780	CCTTGGGTTCGCTCCTAAGG	chr6:31739907-31743157	234	190386	TRUE	0.596	0.036130916811728	FALSE
ENSG00000213780	ATCCCTGGGAGGCTAACACT	chr6:31769615-31770257	227	190393	TRUE	0.596	0.0462275891214812	FALSE
ENSG00000213780	GATGGAGTCTGTCGCCAGAC	chr6:31770470-31770715	207	190413	TRUE	0.596	0.0445095360889558	FALSE
ENSG00000213780	CCAACCTCACTTCGCCTTAC	chr6:31862357-31865881	217	190403	TRUE	0.596	0.0496213233442657	FALSE
ENSG00000213780	ACGAAGGGGCGATAGGGACG	chr6:31898032-31900031	149	190471	TRUE	0.596	-0.0439869323095954	FALSE
ENSG00000213780	AGAGGTAGAGAGCCGCGGGA	chr6:31927370-31928524	202	190418	TRUE	0.596	0.0457473813331382	FALSE
ENSG00000213780	GGTAATATCAGGATTTCCCC	chr6:31937857-31939856	93	190527	TRUE	0.596	-0.0748473936015022	FALSE
ENSG00000213780	AGTCCTTTAGCCATGGCGAA	chr6:31982300-31983140	179	190441	TRUE	0.596	-0.0481052034011539	FALSE
ENSG00000213780	CGGGGCTCGCAAGAGGACAC	chr6:32175777-32176333	172	190448	TRUE	0.596	0.0429920592921195	FALSE
ENSG00000213780	TTGGCAAGTGCTCAAGCTTC	chr6:32288494-32288971	205	190415	TRUE	0.596	-0.0406189769589655	FALSE
ENSG00000213780	CAGTTCAGATGTGACTTGAC	chr6:32558427-32558954	180	190440	TRUE	0.596	0.0509583351871709	FALSE
ENSG00000213780	TCCCTTTGCTCACCTCCACC	chr6:32692104-32692347	186	190434	TRUE	0.596	-0.0300886775748278	FALSE
ENSG00000213780	GCAGCTGCCCTGCACTTACT	chr6:32763294-32763473	245	190375	TRUE	0.596	0.0352695546635718	FALSE
ENSG00000213780	GCGCGGCGCTAACGTGTGTA	chr6:32853059-32854603	177	190443	TRUE	0.596	0.0494156630414207	FALSE
ENSG00000213780	CCCAGCTCTGCCCTGACGTC	chr6:32861089-32861520	227	190393	TRUE	0.596	0.0523730400323835	FALSE
ENSG00000213780	TCGTGGGTAACACGCCCAAC	chr6:32984455-32985094	211	190409	TRUE	0.596	-0.0434391854522374	FALSE
ENSG00000213780	CAGGCACCTGACTGCCACCT	chr6:33029981-33030179	290	190330	TRUE	0.596	0.0326964952579934	FALSE
ENSG00000213780	CGAAGCGCGCGAACTCCTCC	chr6:33080171-33081452	139	190481	TRUE	0.596	-0.0561026684145766	FALSE
ENSG00000213780	GATCCTGGAGTGAAGGTAAC	chr6:33178894-33179564	104	190516	TRUE	0.596	0.0569905444529795	FALSE
ENSG00000213780	CACGATTCCTCTTAAACCTC	chr6:33199885-33200000	87	190533	TRUE	0.596	0.0590611800885911	FALSE
ENSG00000221988	GGGTCCAGGGGTAAACAACG	chr11:5269651-5269865	164	216616	TRUE	0.596	0.0403547105415549	FALSE
ENSG00000221988	TGAAAGTAGGGGTTGGTCAT	chr6:29758782-29759248	131	216649	TRUE	0.596	-0.0423178931465249	FALSE
ENSG00000221988	CACAGCCCAAATGCAGGTTA	chr6:29812946-29813558	218	216562	TRUE	0.596	0.0426138050903344	FALSE
ENSG00000221988	CCTCACCTAAAACACTCCAG	chr6:29924848-29925041	195	216585	TRUE	0.596	-0.0208957860512603	FALSE
ENSG00000221988	TAAACCAGGACCTGAGCTCT	chr6:29934071-29934293	389	216391	TRUE	0.596	-0.0362197083666791	FALSE
ENSG00000221988	AGTTACACACGCGACCACGC	chr6:29976370-29977471	162	216618	TRUE	0.596	0.0549045413004418	FALSE
ENSG00000221988	TTTGGATGAGTCGCTCCCCA	chr6:29976370-29977471	249	216531	TRUE	0.596	-0.023609827456878	FALSE
ENSG00000221988	CAGTAGGAGGTGTAAGGGTT	chr6:30121511-30121989	202	216578	TRUE	0.596	-0.0482922697625474	FALSE
ENSG00000221988	GGCAGCGTGAGTTATACTGC	chr6:30214044-30214752	172	216608	TRUE	0.596	0.0464760999758235	FALSE
ENSG00000221988	CTCAATTTACACTATCCCCA	chr6:30308057-30310057	233	216547	TRUE	0.596	0.0422535458279799	FALSE
ENSG00000221988	CCTGTCTGCTTAGGTCGCAA	chr6:30453099-30454130	224	216556	TRUE	0.596	-0.0444035124061355	FALSE
ENSG00000221988	GGCTCGTAGTCGCGCCCGCG	chr6:30463701-30464128	156	216624	TRUE	0.596	-0.0418992986867463	FALSE
ENSG00000221988	GTCCATACCAAACTCAAGGT	chr6:30507742-30508763	218	216562	TRUE	0.596	0.0380898818689608	FALSE
ENSG00000221988	AATGGTAGGAAACCGCTCCA	chr6:30562461-30563161	230	216550	TRUE	0.596	-0.0459190400885824	FALSE
ENSG00000221988	GCCTGTAGAGACTCGCCTTT	chr6:30562461-30563161	424	216356	TRUE	0.596	0.0371545308240766	FALSE
ENSG00000221988	ATGCGCAGTAACTCCCGCAG	chr6:30570784-30571978	195	216585	TRUE	0.596	-0.0485207128599768	FALSE
ENSG00000221988	TGAGATTCAACCCACGTGAG	chr6:30690559-30691273	279	216501	TRUE	0.596	0.0336782679859595	FALSE
ENSG00000221988	ACAACATGTGGGTGGGACCA	chr6:30711844-30712032	195	216585	TRUE	0.596	-0.0474712175555105	FALSE
ENSG00000221988	GGAATTTGGACACACCGCAG	chr6:30767368-30767935	312	216468	TRUE	0.596	-0.0332643623311926	FALSE
ENSG00000221988	GAGGGGTACCACTAGCCATG	chr6:30872366-30873391	268	216512	TRUE	0.596	-0.0501822005415187	FALSE
ENSG00000221988	GGGGACTTCCGAGAGAAAAG	chr6:30875359-30875732	338	216442	TRUE	0.596	-0.0307910980833214	FALSE
ENSG00000221988	GTCCTTTAGAGACTCCTTCT	chr6:30880617-30881325	204	216576	TRUE	0.596	-0.0414314777613159	FALSE
ENSG00000221988	ACCCCACTGATGATGTCTCT	chr6:30922506-30923027	240	216540	TRUE	0.596	0.0449709590060179	FALSE
ENSG00000221988	GAGCTACAGACCGAGCTGAA	chr6:30935143-30935338	391	216389	TRUE	0.596	0.0265104528529864	FALSE
ENSG00000221988	CCCCGAGGTGTACTCCCCGA	chr6:30955076-30956481	251	216529	TRUE	0.596	-0.0441206313798491	FALSE
ENSG00000221988	GTCCCATGAGTCCTTCCCGT	chr6:31083575-31084324	211	216569	TRUE	0.596	0.0420383634754843	FALSE
ENSG00000221988	AGGGAGAACGGGGCCTACCG	chr6:31171729-31173747	193	216587	TRUE	0.596	-0.0440374432909061	FALSE
ENSG00000221988	AAACTGGCTTCGCCGCCCAG	chr6:31196931-31198563	316	216464	TRUE	0.596	0.0295709027793609	FALSE
ENSG00000221988	TCCGTCGCAAAAACTTTCGG	chr6:31400530-31400962	296	216484	TRUE	0.596	-0.038910967692304	FALSE
ENSG00000221988	GATTCCTGTAGTGTAGGGAA	chr6:31475434-31475678	194	216586	TRUE	0.596	0.0482215261710291	FALSE
ENSG00000221988	CCTAAACCTGAGTTCATCTC	chr6:31558756-31559619	162	216618	TRUE	0.596	-0.0520042818854141	FALSE
ENSG00000221988	GGGGACGTGGAATAAGTAAC	chr6:31598439-31599041	204	216576	TRUE	0.596	0.0357689447947386	FALSE
ENSG00000221988	CACGCAGCGTAGGCATTCTT	chr6:31618257-31620457	225	216555	TRUE	0.596	0.0476181675648463	FALSE
ENSG00000221988	AGCTGGCTGACCACTATGAT	chr6:31638882-31641381	285	216495	TRUE	0.596	-0.0335850657957576	FALSE
ENSG00000221988	GGATCAGCGGTTGATCAACT	chr6:31644432-31646581	155	216625	TRUE	0.596	-0.0435771501336525	FALSE
ENSG00000221988	CCAAAGATAGCCTTTCTGTC	chr6:31737959-31738266	208	216572	TRUE	0.596	0.0378354364392347	FALSE
ENSG00000221988	GCAATGGAGCTATAGAAACT	chr6:31738650-31738862	209	216571	TRUE	0.596	0.0357159403855215	FALSE
ENSG00000221988	GGTGTGCTTCTGGAGCCGAC	chr6:31769615-31770257	425	216355	TRUE	0.596	-0.0406826424357029	FALSE
ENSG00000221988	CTGTCAATAAGACCGCTGTT	chr6:31870397-31871573	175	216605	TRUE	0.596	0.050551263553821	FALSE
ENSG00000221988	CAGGCTTCCGCTTTGGTCAT	chr6:31933313-31934377	264	216516	TRUE	0.596	-0.0216904629657965	FALSE
ENSG00000221988	GACCACACGACTTCGAGAAC	chr6:31945607-31951356	282	216498	TRUE	0.596	-0.0373211936660431	FALSE
ENSG00000221988	CCAGGTGTGCCACTAAATGG	chr6:32002562-32003711	324	216456	TRUE	0.596	-0.0346175727521928	FALSE
ENSG00000221988	GGAGGGAGGTATAATCCCAC	chr6:32116811-32117036	207	216573	TRUE	0.596	-0.0461341352090428	FALSE
ENSG00000221988	TCGCCAACAATTGTGTCTCA	chr6:32204175-32204654	252	216528	TRUE	0.596	0.0502220144801146	FALSE
ENSG00000221988	TGTGGTATGCTAAGACTACT	chr6:32614485-32614951	206	216574	TRUE	0.596	-0.0420407255617504	FALSE
ENSG00000221988	TCCAAGTTTCCTGTGACGCT	chr6:32745672-32745953	195	216585	TRUE	0.596	-0.044793694910464	FALSE
ENSG00000221988	GCTCCGCCTAACCCGTCCAT	chr6:32837657-32839102	239	216541	TRUE	0.596	0.0325629928725811	FALSE
ENSG00000221988	GAATATACCCGCCGCGTGTA	chr6:32843667-32845108	158	216622	TRUE	0.596	-0.0357780680124687	FALSE
ENSG00000221988	AAAATGACAAGGGCACCTAT	chr6:32952896-32953531	204	216576	TRUE	0.596	-0.0465770229095561	FALSE
ENSG00000221988	AGCCGTAGTGCGCAGGCGTC	chr6:32968139-32970511	209	216571	TRUE	0.596	0.0349914674286351	FALSE
ENSG00000221988	CCACGGAGCGGCTGGTCCAT	chr6:32970678-32971108	348	216432	TRUE	0.596	0.0354833385284716	FALSE
ENSG00000221988	CCACATATGGGTGCACAATA	chr6:32982865-32983834	293	216487	TRUE	0.596	0.0210368620503051	FALSE
ENSG00000221988	TGGGAAACTTCATGACGGGC	chr6:33051226-33051462	196	216584	TRUE	0.596	0.0372822206714553	FALSE
ENSG00000221988	ACTTTCCCAGCCTCATGCGA	chr6:33123471-33124880	185	216595	TRUE	0.596	0.0415746679568216	FALSE
ENSG00000221988	ATAAACTCTAGTATCGTCTC	chr6:33170110-33170273	97	216683	TRUE	0.596	0.0448977422239149	FALSE
ENSG00000221988	GTAACCTTGGGCTGCTCATC	chr6:33170110-33170273	196	216584	TRUE	0.596	-0.0451689432366971	FALSE
ENSG00000221988	CTACACTATCCCTACCCTGT	chr6:33175635-33175999	232	216548	TRUE	0.596	-0.0302931880244651	FALSE
ENSG00000221988	TGCAAGGGAAAGAGACAGGC	chr6:33199885-33200000	240	216540	TRUE	0.596	0.035725786306613	FALSE
ENSG00000224328	CGCAGTCCTGAGAACGCGCT	chr6:29976370-29977471	3	1562	TRUE	0.596	0.483222323103303	FALSE
ENSG00000224328	CTCGATCCCTCCCGCTCACC	chr6:30690559-30691273	3	1562	TRUE	0.596	0.396900220225754	FALSE
ENSG00000224328	ATGGACGCCTGGTACATGAC	chr6:30719778-30720487	4	1561	TRUE	0.596	0.43555467341966	FALSE
ENSG00000224328	ACTAGAGGGACAAGGTTTGC	chr6:30922506-30923027	4	1561	TRUE	0.596	0.424252771353984	FALSE
ENSG00000224328	CCACAGCTTATGAGACCATC	chr6:30964039-30964778	4	1561	TRUE	0.596	0.346506692179469	FALSE
ENSG00000224328	TTCTTGTTGCTCCTGCGGCA	chr6:31079616-31080107	3	1562	TRUE	0.596	0.371633002990141	FALSE
ENSG00000224328	AGACCAGCCCTTCCCCATCC	chr6:31142479-31142749	3	1562	TRUE	0.596	0.456937996049399	FALSE
ENSG00000224328	AGACGTGAACGCCGCCAGAG	chr6:31650807-31653131	4	1561	TRUE	0.596	0.361368577642745	FALSE
ENSG00000224328	AGACCTGGGGCTCCGAATTG	chr6:31727307-31729306	3	1562	TRUE	0.596	0.283594702481406	FALSE
ENSG00000224328	CCTCCTTGGGTTCGCTCCTA	chr6:31739907-31743157	3	1562	TRUE	0.596	0.527479245734795	FALSE
ENSG00000224328	ACACGTCCGACTCATGACCT	chr6:31752860-31753761	3	1562	TRUE	0.596	0.481038548840145	FALSE
ENSG00000224328	ACAGTTGCACCTTGTCACCT	chr6:31840063-31840910	3	1562	TRUE	0.596	0.451345993234648	FALSE
ENSG00000226979	TAAACCAGGACCTGAGCTCT	chr6:29934071-29934293	5	2061	TRUE	0.596	0.30223683419612	FALSE
ENSG00000226979	GACCGTCGCCAACGGACATC	chr6:30127137-30128131	3	2063	TRUE	0.596	0.431548154545069	FALSE
ENSG00000226979	AGGGACGTGTGACTAGCCAT	chr6:30508894-30509757	3	2063	TRUE	0.596	0.434139341584917	FALSE
ENSG00000226979	CAAGGTCAAGGATCAGGGCT	chr6:30652776-30653012	3	2063	TRUE	0.596	0.336603791040005	FALSE
ENSG00000226979	GTGGTGGACCAGCACGGTTC	chr6:31115782-31118256	3	2063	TRUE	0.596	0.498827225047289	FALSE
ENSG00000226979	GGGCCAGAGGTCAAGGCTAG	chr6:31170419-31170828	3	2063	TRUE	0.596	0.512424241328883	FALSE
ENSG00000226979	AACTTCCTGTTTCTCCAATC	chr6:31178771-31179009	3	2063	TRUE	0.596	0.499212577346342	FALSE
ENSG00000226979	CGCTCGGCGTCCCTTGGTCT	chr6:31541111-31542661	3	2063	TRUE	0.596	0.181799460152195	FALSE
ENSG00000226979	CCCTGCTCCGATTCCGAGGG	chr6:31573932-31575931	4	2062	TRUE	0.596	0.350619358812837	FALSE
ENSG00000226979	ATCAGGGCAGATGGCTGAGA	chr6:31882412-31882682	3	2063	TRUE	0.596	0.48451899030138	FALSE
ENSG00000226979	TCAGTTCAAAGCCGCGGATG	chr6:32415294-32416007	4	2062	TRUE	0.596	0.259847215736862	FALSE
ENSG00000226979	CGGCCGGTGATTCCCCGCAG	chr6:32664796-32665308	3	2063	TRUE	0.596	0.364759893962006	FALSE
ENSG00000226979	GCACCTGAGGCCTGACGTCA	chr6:32861089-32861520	4	2062	TRUE	0.596	0.454832362630099	FALSE
ENSG00000226979	CCAGCAGGTGTCGCCCTTCG	chr6:32933624-32934051	3	2063	TRUE	0.596	-0.496120884625289	FALSE
ENSG00000226979	CAGAGGCCTAACCATTAAGA	chr6:33197523-33197806	3	2063	TRUE	0.596	-0.654006834753227	FALSE
ENSG00000227198	GTCCATGACGGTCGCCCACC	chr6:30481175-30482541	5	3377	TRUE	0.596	0.296672674595835	FALSE
ENSG00000227198	TTCCCGTTCCTCTCGTAACC	chr6:30489143-30490745	4	3378	TRUE	0.596	0.332962314800335	FALSE
ENSG00000227198	AAACAGGGTAAGTCAGAAGC	chr6:30670839-30671068	3	3379	TRUE	0.596	0.423923864130471	FALSE
ENSG00000227198	AAAGCTGTCTTCCCGTACCG	chr6:30672186-30673296	3	3379	TRUE	0.596	-0.487957037607861	FALSE
ENSG00000227198	ACCCCCCACCAACTTCTGAC	chr6:30682129-30682401	4	3378	TRUE	0.596	-0.430556280096062	FALSE
ENSG00000227198	TGCGCGCGGTTACAGTGTAG	chr6:30721303-30721829	5	3377	TRUE	0.596	0.229115748670507	FALSE
ENSG00000227198	GGGACAGCCCAGGTCTAATG	chr6:30795771-30796496	5	3377	TRUE	0.596	0.260851251242634	FALSE
ENSG00000227198	AGTTCGTGCCGAGTGTGCAG	chr6:30840712-30841135	3	3379	TRUE	0.596	-0.480542976443052	FALSE
ENSG00000227198	GTTCCCAGGCAGGAGAGGAT	chr6:30842041-30842500	3	3379	TRUE	0.596	0.388166579879635	FALSE
ENSG00000227198	AGTGGAGAAGGCTGCTCACA	chr6:30972056-30972234	3	3379	TRUE	0.596	-0.49337162773391	FALSE
ENSG00000227198	AATAGGAGTACGCATCCCCA	chr6:30974157-30976681	3	3379	TRUE	0.596	-0.548114403297682	FALSE
ENSG00000227198	GGTGGAGACCTAAAGCTAAT	chr6:31122864-31123588	3	3379	TRUE	0.596	-0.417443864378631	FALSE
ENSG00000227198	CGTGAAAATGGGCCAATGAG	chr6:31475434-31475678	5	3377	TRUE	0.596	0.275387922363711	FALSE
ENSG00000227198	CCGATGAAGGGGATATATAA	chr6:31570582-31572581	5	3377	TRUE	0.596	0.430953190494612	FALSE
ENSG00000227198	GGGCCCCCCAAGTACCGGGA	chr6:31659112-31659495	3	3379	TRUE	0.596	0.465075562589484	FALSE
ENSG00000227198	TGGTCCATCGGCGGCTTCAC	chr6:31689418-31689982	5	3377	TRUE	0.596	0.34097665048923	FALSE
ENSG00000227198	CTAGAGTCGGGACGCCTGCA	chr6:31765928-31766802	3	3379	TRUE	0.596	-0.541399198859386	FALSE
ENSG00000227198	ACTGAAGATGCAATAGTCAT	chr6:31851673-31852487	5	3377	TRUE	0.596	0.25732235598197	FALSE
ENSG00000227198	TGCTCAGGGTGCTACACCAG	chr6:31927370-31928524	7	3375	TRUE	0.596	0.208462884399479	FALSE
ENSG00000227198	TCTGGGTCCTCTTGTCCCGG	chr6:31952224-31952653	5	3377	TRUE	0.596	0.320876781431478	FALSE
ENSG00000227198	TGATGGCCGACCGTATGCTG	chr6:31978820-31980627	5	3377	TRUE	0.596	-0.398813467391577	FALSE
ENSG00000227198	AGGTAGTCACCCAAGGGACA	chr6:32131560-32131874	3	3379	TRUE	0.596	-0.483347529833494	FALSE
ENSG00000227198	GGTGCTCATGCATCACTAGC	chr6:32609751-32610407	4	3378	TRUE	0.596	0.330160654706734	FALSE
ENSG00000227198	AGGAGATTTGTACAGGGCGA	chr6:32785828-32786407	4	3378	TRUE	0.596	0.300383488860538	FALSE
ENSG00000227198	ACATTGTGGGTTTGAGACAC	chr6:32868045-32868528	4	3378	TRUE	0.596	0.414473637010859	FALSE
ENSG00000227198	TTCAGTTTCAGACTATGATA	chr6:32885752-32886155	4	3378	TRUE	0.596	-0.460952662001203	FALSE
ENSG00000227198	ACATACCCCGTACCAAGCCG	chr6:32968139-32970511	4	3378	TRUE	0.596	0.313412827563638	FALSE
ENSG00000227507	ATGGGGATGGATATGACGAC	chr6:30185925-30186543	4	2771	TRUE	0.596	0.353888860992882	FALSE
ENSG00000227507	TTGTCCATTGGGCTGGACTA	chr6:30308057-30310057	5	2770	TRUE	0.596	0.35807809739863	FALSE
ENSG00000227507	GGGGCACTGTCACGCAAACT	chr6:30360164-30360578	3	2772	TRUE	0.596	-0.662751089919293	FALSE
ENSG00000227507	TCCTAGAGGGCACGATAGCC	chr6:30598724-30599913	3	2772	TRUE	0.596	0.234707540193693	FALSE
ENSG00000227507	GAAAGCGGCCGAGAAGCTAC	chr6:30690559-30691273	4	2771	TRUE	0.596	0.20067431129225	FALSE
ENSG00000227507	GAACTCCACTCCGGTGCCAA	chr6:30690559-30691273	4	2771	TRUE	0.596	0.26089118244998	FALSE
ENSG00000227507	TGCTAAAGCGTGTTTCACTG	chr6:30799159-30799421	3	2772	TRUE	0.596	-0.506695615615398	FALSE
ENSG00000227507	GTAATGCTGTAGCCGCAACC	chr6:30834361-30835150	3	2772	TRUE	0.596	0.394391480251358	FALSE
ENSG00000227507	GGTTGCCACTGATAACCTGG	chr6:30872366-30873391	4	2771	TRUE	0.596	-0.437257736821524	FALSE
ENSG00000227507	GATCTGAGGGCTGGACTACT	chr6:31042790-31043131	4	2771	TRUE	0.596	0.306001031604796	FALSE
ENSG00000227507	ACTCACTGGCCTAGATCAAG	chr6:31114273-31115546	4	2771	TRUE	0.596	0.305286955632393	FALSE
ENSG00000227507	GCCCAGGATGAGCTTTAAGG	chr6:31283611-31283788	5	2770	TRUE	0.596	0.353932642012151	FALSE
ENSG00000227507	GTAATAGACGGTGCTGCCCA	chr6:31589309-31589721	5	2770	TRUE	0.596	0.405619781868934	FALSE
ENSG00000227507	GCTGAAGGGCGTCAACCAAG	chr6:31676763-31677222	5	2770	TRUE	0.596	0.321282847383027	FALSE
ENSG00000227507	AAAGTCATACTTGTCAGTGC	chr6:31770470-31770715	3	2772	TRUE	0.596	0.436508768345351	FALSE
ENSG00000227507	GGAGCCTGTCCACTATGTCC	chr6:31772888-31773174	5	2770	TRUE	0.596	0.304526409502573	FALSE
ENSG00000227507	AAATGAGTGTCAGAACCCGT	chr6:31821432-31823431	4	2771	TRUE	0.596	0.38185810834774	FALSE
ENSG00000227507	GGCATTTATACCCCACGGCT	chr6:31928642-31929979	3	2772	TRUE	0.596	0.581866033244242	FALSE
ENSG00000227507	AAATCACAGGCGTTGCCTAA	chr6:32203405-32204039	4	2771	TRUE	0.596	0.319766770101516	FALSE
ENSG00000227507	CCGCCTTCTTTGCGGGCTTC	chr6:32664796-32665308	3	2772	TRUE	0.596	0.417851677597822	FALSE
ENSG00000227507	TGCAACGCCCTCTACAGTCC	chr6:32692104-32692347	4	2771	TRUE	0.596	0.281724685888896	FALSE
ENSG00000227507	CAGCCTAGAAGCCGACGCAC	chr6:32853059-32854603	4	2771	TRUE	0.596	0.370532792233537	FALSE
ENSG00000227507	CCAAAAGAAAGTTATGTGGG	chr6:32857713-32857900	3	2772	TRUE	0.596	0.513168416174633	FALSE
ENSG00000227507	TCTAACAGCATCATGTGTAC	chr6:32947659-32948247	3	2772	TRUE	0.596	0.310953583709133	FALSE
ENSG00000227507	AGGATTCCCTGCATCGCAGA	chr6:33009235-33009931	3	2772	TRUE	0.596	0.272097668241651	FALSE
ENSG00000227507	GCTGGAGACCGTGGATTCAG	chr6:33029981-33030179	3	2772	TRUE	0.596	-0.43272829737213	FALSE
ENSG00000227507	GGCTCTGACAGCATTACTGA	chr6:33112210-33112672	4	2771	TRUE	0.596	0.42106407524928	FALSE
ENSG00000227507	TAAGCTTTGCCATCTTATGA	chr6:33136422-33136837	4	2771	TRUE	0.596	0.2527843358118	FALSE
ENSG00000228727	AATCTGAGCCGCGGTATCCG	chr6:30006570-30007933	84	83323	TRUE	0.596	0.0622708894377311	FALSE
ENSG00000228727	CAGCATGCCGCCATTCAGAC	chr6:30162341-30162709	100	83307	TRUE	0.596	0.0728994690311269	FALSE
ENSG00000228727	CCCTTCAGGAGGGGTGCCTA	chr6:30219237-30219674	90	83317	TRUE	0.596	0.106709750498163	FALSE
ENSG00000228727	GACTTCCACAGGGTCCCGTT	chr6:30453099-30454130	97	83310	TRUE	0.596	0.0784732546581368	FALSE
ENSG00000228727	GCTCACTAATGAAGATCTCG	chr6:30466076-30467154	71	83336	TRUE	0.596	0.0870014382333868	FALSE
ENSG00000228727	TCTCTTTATACCTCGCAAGC	chr6:30466076-30467154	68	83339	TRUE	0.596	0.10270673697133	FALSE
ENSG00000228727	AGGATGGACAATTAGATCAC	chr6:30483757-30483993	77	83330	TRUE	0.596	-0.0722738840198343	FALSE
ENSG00000228727	CTGCAGTGATGCTACGACAC	chr6:30541492-30542052	66	83341	TRUE	0.596	-0.111814683111715	FALSE
ENSG00000228727	CCAGAGTGGTGTTGCATCAC	chr6:30562461-30563161	53	83354	TRUE	0.596	-0.117584429620497	FALSE
ENSG00000228727	AAAGTCGCCATATTGAAGCA	chr6:30614891-30615577	106	83301	TRUE	0.596	0.0512620827696681	FALSE
ENSG00000228727	GATGTCATTGAATGGGCGGC	chr6:30633657-30637057	81	83326	TRUE	0.596	0.0655609994427597	FALSE
ENSG00000228727	GGCGGACCGCTCGGGTACCT	chr6:30646848-30648070	109	83298	TRUE	0.596	0.0687593647975335	FALSE
ENSG00000228727	ATGAAATACTCTTGCTAGGC	chr6:30700400-30700858	54	83353	TRUE	0.596	-0.135704727433996	FALSE
ENSG00000228727	TGATCAGAGAAAGGGATCAA	chr6:30724917-30725281	73	83334	TRUE	0.596	-0.0783613819228672	FALSE
ENSG00000228727	CCCCACGCATCTGAGGGTTA	chr6:30730066-30731526	89	83318	TRUE	0.596	-0.0662537760544319	FALSE
ENSG00000228727	TACTGTCAGACCAACTAGGC	chr6:30768976-30769922	86	83321	TRUE	0.596	-0.0827861588923391	FALSE
ENSG00000228727	ATGACTGTAGTTACGTAGTG	chr6:30827960-30829342	69	83338	TRUE	0.596	0.0763204489914526	FALSE
ENSG00000228727	GCTCTGCTCAACCACCCTTG	chr6:30974157-30976681	82	83325	TRUE	0.596	0.0527704788623473	FALSE
ENSG00000228727	TGATGCCCTCTAAGCACTCT	chr6:30974157-30976681	84	83323	TRUE	0.596	-0.0918808092686401	FALSE
ENSG00000228727	GCTCCCCCTGGTGTAGGGGA	chr6:30974571-30974809	59	83348	TRUE	0.596	-0.0782163263843758	FALSE
ENSG00000228727	GGCCCGGGAATTCCGAAGGA	chr6:31157682-31159681	84	83323	TRUE	0.596	0.0675869721842544	FALSE
ENSG00000228727	CGGGTAGGAAATTCCCCGGG	chr6:31180432-31187807	59	83348	TRUE	0.596	0.119535094432792	FALSE
ENSG00000228727	AATGATACTAGACCAGCGGG	chr6:31196931-31198563	60	83347	TRUE	0.596	-0.118348333685093	FALSE
ENSG00000228727	CCCATCTCCTATAGGTCGCC	chr6:31355791-31357656	53	83354	TRUE	0.596	-0.104334527137676	FALSE
ENSG00000228727	GCGTATGACAAGTACTCAGA	chr6:31389100-31389716	125	83282	TRUE	0.596	0.0714417713568034	FALSE
ENSG00000228727	ATGACCACCTTACGTGGGTG	chr6:31416045-31417027	79	83328	TRUE	0.596	-0.0957185221967329	FALSE
ENSG00000228727	AGAATGACTTAGCACAACCA	chr6:31517213-31517602	85	83322	TRUE	0.596	-0.0714960118443813	FALSE
ENSG00000228727	ATCTGGATATCACTCTGCAT	chr6:31525859-31526473	82	83325	TRUE	0.596	0.0666168622544305	FALSE
ENSG00000228727	TGTGTCCTGGGCGATGGTAG	chr6:31559695-31560201	125	83282	TRUE	0.596	0.0608410407711271	FALSE
ENSG00000228727	TATAAAAAAATGCACATCTG	chr6:31596984-31597323	78	83329	TRUE	0.596	0.0580838594475668	FALSE
ENSG00000228727	CACATGATTGGTGTAAGAAG	chr6:31609362-31610490	85	83322	TRUE	0.596	0.0829571614128579	FALSE
ENSG00000228727	CGGGCAATCACCACCCGGGT	chr6:31643943-31644721	63	83344	TRUE	0.596	0.0783108893933091	FALSE
ENSG00000228727	TGAAGCCTGTAGTCCCCACT	chr6:31658396-31658559	90	83317	TRUE	0.596	0.0862418401659129	FALSE
ENSG00000228727	CAGGCTTGGTATTGAGCAGC	chr6:31674960-31675298	77	83330	TRUE	0.596	0.0489359984482172	FALSE
ENSG00000228727	TGACATATCCAAGTGGTAGA	chr6:31674960-31675298	90	83317	TRUE	0.596	-0.0673606976399923	FALSE
ENSG00000228727	CTCGCAAAGCCTCTAGTCGT	chr6:31682877-31683871	61	83346	TRUE	0.596	-0.10122571973576	FALSE
ENSG00000228727	TGGCCACTTTGTACACTGAG	chr6:31745203-31745428	136	83271	TRUE	0.596	-0.0611633109422642	FALSE
ENSG00000228727	CCGCCCCCCTCTTCGTCTTG	chr6:31776485-31778192	126	83281	TRUE	0.596	0.0669703619198152	FALSE
ENSG00000228727	AGCTCGGTCCTTCCGGACGC	chr6:31814206-31817021	98	83309	TRUE	0.596	-0.0553371670722695	FALSE
ENSG00000228727	CATTGGCTCATCAACCTAAC	chr6:31821432-31823431	62	83345	TRUE	0.596	-0.0916910340740524	FALSE
ENSG00000228727	AGCTAATCGGGAGTGCCGAG	chr6:31923019-31923477	100	83307	TRUE	0.596	0.0685001616653793	FALSE
ENSG00000228727	TTGGCCGCGGTGGCGTCTGA	chr6:31971319-31972880	92	83315	TRUE	0.596	-0.078579828283883	FALSE
ENSG00000228727	CCCTCACGTTAGTCTCTGTC	chr6:32146482-32148481	58	83349	TRUE	0.596	0.0877785106284927	FALSE
ENSG00000228727	AAAATCACAGGCGTTGCCTA	chr6:32203405-32204039	67	83340	TRUE	0.596	0.0834703499027141	FALSE
ENSG00000228727	CACCCTCTGACGTGGTAATA	chr6:32397672-32397840	145	83262	TRUE	0.596	0.0588261150571083	FALSE
ENSG00000228727	GTAACTTCCTCCCTATAACT	chr6:32589565-32590024	69	83338	TRUE	0.596	-0.0813260217913729	FALSE
ENSG00000228727	CAGATTCTCCATTCCACAAC	chr6:32614485-32614951	70	83337	TRUE	0.596	0.0936633053755964	FALSE
ENSG00000228727	ATCCCCCATACTCCAACCCA	chr6:32763294-32763473	94	83313	TRUE	0.596	-0.0479149275394228	FALSE
ENSG00000228727	TGAAATGTCAGTCTTTCTCT	chr6:32800117-32800295	63	83344	TRUE	0.596	0.0667539096689267	FALSE
ENSG00000228727	AGCTGGAGCTGGAAGCGCTA	chr6:32980541-32981208	76	83331	TRUE	0.596	-0.0598639345380347	FALSE
ENSG00000228727	GGCTCTGACGGCGTTACTGA	chr6:33075566-33076192	90	83317	TRUE	0.596	0.0629270222164051	FALSE
ENSG00000231852	GGTCGCAGCCAATCATCCAC	chr6:29827334-29828897	3	2258	TRUE	0.596	-0.521725130850546	FALSE
ENSG00000231852	TCACTCAGCAGATCGGGAAA	chr6:30411464-30412023	5	2256	TRUE	0.596	-0.369002986934215	FALSE
ENSG00000231852	GTCACCACCTGTTGTTCACC	chr6:30507742-30508763	3	2258	TRUE	0.596	0.442235269281596	FALSE
ENSG00000231852	GTCTGAGGAACAGTACCTCG	chr6:30508894-30509757	3	2258	TRUE	0.596	0.45642607029892	FALSE
ENSG00000231852	AGTTGTGATCACATGCCCTC	chr6:30700400-30700858	3	2258	TRUE	0.596	0.427575821056552	FALSE
ENSG00000231852	CAATTGCACTTGGAGGCATG	chr6:30766589-30766750	4	2257	TRUE	0.596	0.435531826544033	FALSE
ENSG00000231852	TACAGACGGAAGCCTGCTCT	chr6:30799159-30799421	3	2258	TRUE	0.596	0.593723224572797	FALSE
ENSG00000231852	ACATTGAAGCCAGCCGCAGC	chr6:30880617-30881325	3	2258	TRUE	0.596	0.331186922371693	FALSE
ENSG00000231852	TCGCTGTTACCATAAACAAT	chr6:31058176-31058760	3	2258	TRUE	0.596	0.501285057595958	FALSE
ENSG00000231852	GGTCCACCATCAAGGCACAC	chr6:31127937-31128440	3	2258	TRUE	0.596	0.315595402510477	FALSE
ENSG00000231852	AGTGAGGGTGGGACACGCTT	chr6:31200382-31203181	4	2257	TRUE	0.596	0.445521347632011	FALSE
ENSG00000231852	GTCATCATGCTTGGAATGCC	chr6:31204790-31205139	6	2255	TRUE	0.596	0.276398267275379	FALSE
ENSG00000231852	GCCCCGCCCTCTCGCTGATG	chr6:31888461-31889457	3	2258	TRUE	0.596	-0.407561513437254	FALSE
ENSG00000231852	TGTGATGGCCGACCGTATGC	chr6:31978820-31980627	4	2257	TRUE	0.596	0.374523515083459	FALSE
ENSG00000231852	TGAATGATAGGAGTCCATTG	chr6:32885752-32886155	4	2257	TRUE	0.596	0.358089870052201	FALSE
ENSG00000234006	TGGTGTCCGTCAACATGCTG	chr6:29994672-29995484	3	1411	TRUE	0.596	0.508077592501385	FALSE
ENSG00000234006	AAAGGCGAGTCTCTACAGGC	chr6:30562461-30563161	3	1411	TRUE	0.596	0.349883648853957	FALSE
ENSG00000234006	AAGGCTTATTTATATACCAT	chr6:30799159-30799421	3	1411	TRUE	0.596	0.335280687299065	FALSE
ENSG00000234006	CAGGCAGCCTCAACATATCG	chr6:30915349-30915863	4	1410	TRUE	0.596	0.335914944228374	FALSE
ENSG00000234006	GCGTATGACAAGTACTCAGA	chr6:31389100-31389716	3	1411	TRUE	0.596	0.494251209039273	FALSE
ENSG00000234006	CAGGCCGCCCACAGATTCCG	chr6:31493799-31494553	3	1411	TRUE	0.596	0.306462333442901	FALSE
ENSG00000234006	AAACACCCCAGCGTCTTCCC	chr6:31528277-31530194	3	1411	TRUE	0.596	0.460420824261209	FALSE
ENSG00000234006	AGGGGTTTGGGACCGTTGCG	chr6:31739606-31740673	4	1410	TRUE	0.596	0.389954286345515	FALSE
ENSG00000234006	CTGTGTGGGGTCCCGGAGTG	chr6:32189659-32190569	3	1411	TRUE	0.596	0.246776979045118	FALSE
ENSG00000234127	AACCAATGCTTACCTGCCCA	chr11:5269651-5269865	196	173867	TRUE	0.596	-0.0370104799070431	FALSE
ENSG00000234127	CTCTGGCCATCGGTGTAGAG	chr6:29737737-29738687	158	173905	TRUE	0.596	0.0582150493665727	FALSE
ENSG00000234127	AGGCCTCTATCCACAGCCAT	chr6:29760264-29760749	205	173858	TRUE	0.596	-0.0327133870419665	FALSE
ENSG00000234127	CAGTGAGTAACTCCGGCCCA	chr6:29827334-29828897	177	173886	TRUE	0.596	-0.0570089504424081	FALSE
ENSG00000234127	GTGGCGTGGGGCGGCGTACT	chr6:29863832-29864500	249	173814	TRUE	0.596	0.0415602436542855	FALSE
ENSG00000234127	CAGATGGGCTGCCTCCTATC	chr6:30147145-30147402	188	173875	TRUE	0.596	-0.0425867307471869	FALSE
ENSG00000234127	CAGAGTCGGAAAGGGTAGCT	chr6:30151632-30151995	142	173921	TRUE	0.596	-0.0696466919344597	FALSE
ENSG00000234127	GAAGGTACCATAGAACTTTC	chr6:30238308-30239117	247	173816	TRUE	0.596	0.0570106915110555	FALSE
ENSG00000234127	TCACGCAAACTAGGTTTGCG	chr6:30360164-30360578	159	173904	TRUE	0.596	0.0431268877399744	FALSE
ENSG00000234127	CACACGGGGCATGCACTAAA	chr6:30446257-30448256	197	173866	TRUE	0.596	0.0431809251718673	FALSE
ENSG00000234127	GAATAAACAAAATTGCCATT	chr6:30483757-30483993	128	173935	TRUE	0.596	-0.0583455249867956	FALSE
ENSG00000234127	AGGTCAACCTAATGCTAACT	chr6:30763624-30764557	225	173838	TRUE	0.596	-0.0580174296133731	FALSE
ENSG00000234127	AATTTGGACACACCGCAGTG	chr6:30767368-30767935	322	173741	TRUE	0.596	-0.0418938535319543	FALSE
ENSG00000234127	TTGGGCAGCTGCAAGACAGG	chr6:30799159-30799421	230	173833	TRUE	0.596	0.0537403490543462	FALSE
ENSG00000234127	TGAGGAGCCCGCACCTGCAA	chr6:30812806-30815582	245	173818	TRUE	0.596	0.046208329542448	FALSE
ENSG00000234127	CACCATCAAGATCAATGCCC	chr6:30821835-30822246	192	173871	TRUE	0.596	-0.0461038672028097	FALSE
ENSG00000234127	TGTCCCGGCGGAGTCGCAGC	chr6:30955076-30956481	214	173849	TRUE	0.596	-0.0461192299343983	FALSE
ENSG00000234127	ATCTACTAGGTATGAGGTCC	chr6:30974157-30976681	105	173958	TRUE	0.596	-0.0779193839479386	FALSE
ENSG00000234127	TATGCCTCCTACTGGCAATG	chr6:31008274-31008455	136	173927	TRUE	0.596	0.0607534139184934	FALSE
ENSG00000234127	CGGTGCTTCTCTTCAGATTG	chr6:31042790-31043131	211	173852	TRUE	0.596	0.0504846236868479	FALSE
ENSG00000234127	GATCTGAGGGCTGGACTACT	chr6:31042790-31043131	178	173885	TRUE	0.596	-0.042654480670297	FALSE
ENSG00000234127	GGCTCCTCCCTTAGTCCCGA	chr6:31042790-31043131	173	173890	TRUE	0.596	-0.0534447446229716	FALSE
ENSG00000234127	GGCCAATCGGGAACGGCACG	chr6:31157682-31159681	169	173894	TRUE	0.596	-0.0630105105387353	FALSE
ENSG00000234127	AGGCATCGTCAGGCATCGTC	chr6:31180225-31181002	138	173925	TRUE	0.596	0.063975247724103	FALSE
ENSG00000234127	AACAGCCAGGACCCTTGTGT	chr6:31395558-31396207	221	173842	TRUE	0.596	0.0445990652745345	FALSE
ENSG00000234127	GCACAGTGTTACTGCATGGG	chr6:31396975-31397224	122	173941	TRUE	0.596	-0.0678299950219809	FALSE
ENSG00000234127	GTGGCCCGGAATTCACTGCG	chr6:31493799-31494553	201	173862	TRUE	0.596	-0.0313799545133636	FALSE
ENSG00000234127	CGAGAGCAAAGAGCTCCTGG	chr6:31541761-31541994	252	173811	TRUE	0.596	-0.0343463864586753	FALSE
ENSG00000234127	GACGTTCTCGGCGTTGGCGG	chr6:31548048-31548524	274	173789	TRUE	0.596	0.0346119073926567	FALSE
ENSG00000234127	GGCTCTGGAATCACTCCTCG	chr6:31589309-31589721	223	173840	TRUE	0.596	0.0435536863514266	FALSE
ENSG00000234127	TCAGCCTCCGGGAGCCCAAT	chr6:31659112-31659495	280	173783	TRUE	0.596	0.0421513468941707	FALSE
ENSG00000234127	GGGCGATGCCACGGTTGGTA	chr6:31665807-31669106	142	173921	TRUE	0.596	-0.0506545604559226	FALSE
ENSG00000234127	AGGCACTATCCCTACTTGAC	chr6:31674960-31675298	187	173876	TRUE	0.596	-0.0402717664437006	FALSE
ENSG00000234127	CTGCAGGAGGGGTCCACGTT	chr6:31689418-31689982	147	173916	TRUE	0.596	-0.0514501579123174	FALSE
ENSG00000234127	ATAAATAACATACCCCCACT	chr6:31711205-31712020	148	173915	TRUE	0.596	-0.0566340560654307	FALSE
ENSG00000234127	CGCGCCACTACATGCTGCCT	chr6:31841008-31842456	220	173843	TRUE	0.596	0.0482368948746314	FALSE
ENSG00000234127	AAACTCCCACGTCCATTAAT	chr6:31919609-31920093	189	173874	TRUE	0.596	-0.0349771440904036	FALSE
ENSG00000234127	AGGGCTGTTCTGGACAGCTA	chr6:31952224-31952653	190	173873	TRUE	0.596	-0.0415354183792694	FALSE
ENSG00000234127	GCCTCCAACTCAGCGTTCGG	chr6:32152952-32155097	432	173631	TRUE	0.596	-0.0322583218636734	FALSE
ENSG00000234127	GAGTCATGTCCCTCATGGTT	chr6:32212080-32212272	165	173898	TRUE	0.596	-0.0482856534281267	FALSE
ENSG00000234127	AGTCCCAGCTTCCTACTTGC	chr6:32234915-32235334	200	173863	TRUE	0.596	0.0502749819196973	FALSE
ENSG00000234127	GAATTCTCTCCTTTAGGACT	chr6:32324390-32324675	181	173882	TRUE	0.596	0.0618580703833823	FALSE
ENSG00000234127	AACCACCCTGGGAGAATGCG	chr6:32415294-32416007	200	173863	TRUE	0.596	-0.0470050442661195	FALSE
ENSG00000234127	GCGATTTCAGAGTGGCGGGA	chr6:32415294-32416007	164	173899	TRUE	0.596	0.0605597076927237	FALSE
ENSG00000234127	TTCCCGCCACTCTGAAATCG	chr6:32415294-32416007	162	173901	TRUE	0.596	-0.0563763050968876	FALSE
ENSG00000234127	GTGAGAGCTTCACAGTGCAG	chr6:32521797-32522141	273	173790	TRUE	0.596	-0.0418930216374302	FALSE
ENSG00000234127	TGATGAATACATTAACCAGG	chr6:32622509-32622789	240	173823	TRUE	0.596	0.0328282494100407	FALSE
ENSG00000234127	ACTTGCACAGCTCGCGCCGC	chr6:32761119-32761904	331	173732	TRUE	0.596	-0.0438362594879206	FALSE
ENSG00000234127	CTCGAAGGCTCTGTATCGGT	chr6:32971492-32972732	77	173986	TRUE	0.596	0.0441350527220242	FALSE
ENSG00000234127	CCTCCAGCATGGCTTGCCGA	chr6:32984455-32985094	180	173883	TRUE	0.596	0.0540637729923987	FALSE
ENSG00000234127	CTGAATCTTTCTGGGTTCTG	chr6:33062023-33062329	161	173902	TRUE	0.596	-0.0617366879686562	FALSE
ENSG00000234127	GTGGCAAGAGGCTCGACTCC	chr6:33184979-33185475	163	173900	TRUE	0.596	0.0722407604273601	FALSE
ENSG00000234745	ATAATAATAACAATCATCGG	chr3:181711915-181712221	100	205616	TRUE	0.596	0.0894083453121616	FALSE
ENSG00000234745	ACCCTGTCACTTCTAAATTG	chr6:29924848-29925041	265	205451	TRUE	0.596	0.0591896724380165	FALSE
ENSG00000234745	CGAGCGCGATGCGGTCGCGG	chr6:29975001-29975708	114	205602	TRUE	0.596	0.0527786970363291	FALSE
ENSG00000234745	TCCTGAACTAATTGGCAGGC	chr6:30091888-30092343	170	205546	TRUE	0.596	0.0289246045013486	FALSE
ENSG00000234745	GGGCGACTCTCACGCCGCGC	chr6:30171513-30172632	360	205356	TRUE	0.596	-0.0331083300307606	FALSE
ENSG00000234745	GCTTCAACATACAGTTTGAG	chr6:30532361-30533007	386	205330	TRUE	0.596	-0.0491119274104563	FALSE
ENSG00000234745	TGGAGATTAAGTGACCAGAT	chr6:30615799-30616364	200	205516	TRUE	0.596	0.0208276902881041	FALSE
ENSG00000234745	GTTCTGGCTCTGACAGCCCC	chr6:30652776-30653012	160	205556	TRUE	0.596	-0.0752174268721286	FALSE
ENSG00000234745	CAAGGTCAAAGCCCCTCTGG	chr6:30666373-30666625	193	205523	TRUE	0.596	-0.0721101572202594	FALSE
ENSG00000234745	AATCCCCTGGATGGGCTGCA	chr6:30670839-30671068	263	205453	TRUE	0.596	0.0361654090366266	FALSE
ENSG00000234745	GTCCGAGGGAGACCAGAGAG	chr6:30685474-30685641	288	205428	TRUE	0.596	0.0648341650876704	FALSE
ENSG00000234745	AGCTCTGAATATTCTACTGC	chr6:30728282-30728481	139	205577	TRUE	0.596	-0.0348518541777475	FALSE
ENSG00000234745	CCTCCTCCTACAGACTACAG	chr6:30790763-30791280	238	205478	TRUE	0.596	-0.0588876125945203	FALSE
ENSG00000234745	TTAATCACAATCTCTAGCCC	chr6:30790763-30791280	103	205613	TRUE	0.596	-0.0508784888747781	FALSE
ENSG00000234745	GAACCTTGAGCTCCGTCGCT	chr6:30829685-30830050	236	205480	TRUE	0.596	0.023615031826988	FALSE
ENSG00000234745	GGCCCAGAAGGAGTCTCTAA	chr6:30880617-30881325	207	205509	TRUE	0.596	0.099647557763398	FALSE
ENSG00000234745	ACTGCCATGCCACTTAGCTG	chr6:30882549-30883059	269	205447	TRUE	0.596	-0.0583493290503186	FALSE
ENSG00000234745	TCAAGGTGTCAGCTGGTCTG	chr6:31040333-31040522	218	205498	TRUE	0.596	-0.00262156489203413	FALSE
ENSG00000234745	GGGGATCGTGCTTCTCGCTC	chr6:31180225-31181002	221	205495	TRUE	0.596	-0.088671113460066	FALSE
ENSG00000234745	AGAACAGGAGACGTTCCAAG	chr6:31204790-31205139	187	205529	TRUE	0.596	0.0649357650197958	FALSE
ENSG00000234745	TGCACCATTCTAGGTCTCAC	chr6:31204790-31205139	145	205571	TRUE	0.596	0.0286877160485698	FALSE
ENSG00000234745	CTCTGCTAGTCCCGATAGAG	chr6:31210029-31210432	179	205537	TRUE	0.596	0.0544944053343226	FALSE
ENSG00000234745	AGGGCACAGTGTTACTGCAT	chr6:31396975-31397224	217	205499	TRUE	0.596	-0.018467402423119	FALSE
ENSG00000234745	TTCTGGCGTAAAGTGACTGC	chr6:31416045-31417027	170	205546	TRUE	0.596	0.089883622777132	FALSE
ENSG00000234745	ATTCTGACTGAGCGCTTTCG	chr6:31441481-31443034	367	205349	TRUE	0.596	0.0230763489688928	FALSE
ENSG00000234745	CAGGGCGCCGTAAGATGGGC	chr6:31497782-31499781	270	205446	TRUE	0.596	-0.0360465116728803	FALSE
ENSG00000234745	CCTTTCTTGGGACCCGGAGG	chr6:31498750-31499105	399	205317	TRUE	0.596	-0.00314023734501234	FALSE
ENSG00000234745	AACTCACACAGGCACATAAA	chr6:31517213-31517602	203	205513	TRUE	0.596	-0.0663123085225541	FALSE
ENSG00000234745	AGCACCCAGTGCCTAGACCT	chr6:31517213-31517602	190	205526	TRUE	0.596	0.0946587799780601	FALSE
ENSG00000234745	CTTTCAACCAAGGAGTTAGA	chr6:31551431-31551649	220	205496	TRUE	0.596	0.0568076530449082	FALSE
ENSG00000234745	ACCTGAAAATACGTGGAGCT	chr6:31570582-31572581	207	205509	TRUE	0.596	0.0608099178860078	FALSE
ENSG00000234745	GGCAAAGAGTCCACGATTGG	chr6:31580307-31582306	383	205333	TRUE	0.596	0.0550419893657798	FALSE
ENSG00000234745	AAATGTCGCAACTCGCCCGG	chr6:31702534-31703582	252	205464	TRUE	0.596	-0.0140477252425362	FALSE
ENSG00000234745	CAGCCTCCTGAGACTCCGGT	chr6:31762532-31764531	186	205530	TRUE	0.596	-0.0704279647884108	FALSE
ENSG00000234745	AAACTCGTCCTTCTCGGCCA	chr6:31817239-31817580	242	205474	TRUE	0.596	-0.0680499227771089	FALSE
ENSG00000234745	ACAAGGTAACTTTCGGGTTC	chr6:31826877-31828644	116	205600	TRUE	0.596	-0.0311143239920176	FALSE
ENSG00000234745	TGTCACCCTTAAGCCCGCCC	chr6:31862357-31865881	244	205472	TRUE	0.596	0.0412928053259492	FALSE
ENSG00000234745	TTTCTGCTCTACGGGCTCCT	chr6:32044972-32047303	174	205542	TRUE	0.596	0.076164730282114	FALSE
ENSG00000234745	GGAACATCGATCTGCGGCGC	chr6:32177110-32178719	209	205507	TRUE	0.596	0.064669821790835	FALSE
ENSG00000234745	ATCTATCTGGAACGCAACAA	chr6:32209987-32210755	191	205525	TRUE	0.596	0.101533232289786	FALSE
ENSG00000234745	AGAGAGTGTCTTTAGGGTGG	chr6:32558427-32558954	246	205470	TRUE	0.596	0.0441077872372505	FALSE
ENSG00000234745	AGTAGATAGATAGTAGGGAA	chr6:32700385-32701020	238	205478	TRUE	0.596	0.0388637895718765	FALSE
ENSG00000234745	TGAGTCTCACTCGCCTTTAG	chr6:32837657-32839102	226	205490	TRUE	0.596	-0.0809536199041465	FALSE
ENSG00000234745	AACACTGAGCTGTAATAAAT	chr6:33062023-33062329	266	205450	TRUE	0.596	0.0537982945264756	FALSE
ENSG00000234745	GGGAAAGACGCTTACCTCGG	chr6:33091862-33092619	106	205610	TRUE	0.596	-0.0791916185380236	FALSE
ENSG00000234745	CAGGAGAATAAACCGGTGCT	chr6:33175635-33175999	147	205569	TRUE	0.596	0.0824883504480852	FALSE
ENSG00000235663	CGTCGCTCCAGTCTTTGATG	chr6:29752307-29753422	6	3189	TRUE	0.596	0.35084675869699	FALSE
ENSG00000235663	TCCTGATAGGATCTCTAGTT	chr6:29812946-29813558	3	3192	TRUE	0.596	0.445824674020218	FALSE
ENSG00000235663	ACCTAATGCCTCTGTAACCT	chr6:30149290-30149508	4	3191	TRUE	0.596	0.397682206396716	FALSE
ENSG00000235663	ACTGATTATAAGGTAATTGA	chr6:30149290-30149508	3	3192	TRUE	0.596	0.433581473567527	FALSE
ENSG00000235663	ATGGGGATGGATATGACGAC	chr6:30185925-30186543	4	3191	TRUE	0.596	0.212917471987406	FALSE
ENSG00000235663	CGAATAGCCGGGAGATTACG	chr6:30212915-30213890	5	3190	TRUE	0.596	-0.418166846392555	FALSE
ENSG00000235663	TAAGTATTCGTGCACTTGGA	chr6:30360164-30360578	3	3192	TRUE	0.596	0.354969688072233	FALSE
ENSG00000235663	CACCCATCACTCAGCAGATC	chr6:30411464-30412023	5	3190	TRUE	0.596	0.329052327289472	FALSE
ENSG00000235663	CAGGGCTCACCATCGCCTCC	chr6:30444058-30444398	5	3190	TRUE	0.596	0.316777704635071	FALSE
ENSG00000235663	ACACATGACCAGGTTACGAG	chr6:30489143-30490745	5	3190	TRUE	0.596	0.245326275940887	FALSE
ENSG00000235663	TCAGACTCAGAATAACCAAC	chr6:30563246-30563598	4	3191	TRUE	0.596	0.346610354795662	FALSE
ENSG00000235663	ATCGCAACCGCTTTAAGCCG	chr6:30616759-30618138	3	3192	TRUE	0.596	0.397093085991803	FALSE
ENSG00000235663	GTTGAGCCTGAGGCCTCTGG	chr6:30685474-30685641	5	3190	TRUE	0.596	0.280713540386696	FALSE
ENSG00000235663	AGACACTTTGCAGTGGATGC	chr6:30767368-30767935	4	3191	TRUE	0.596	0.48992785237555	FALSE
ENSG00000235663	CCTCCAGACTGGACCGACCC	chr6:30877493-30878082	3	3192	TRUE	0.596	-0.487888255263207	FALSE
ENSG00000235663	GTACCCGTGGTGGGTACGAG	chr6:30915349-30915863	3	3192	TRUE	0.596	0.461473320630951	FALSE
ENSG00000235663	GAAGCTTCTCGTCATTGTTG	chr6:30981874-30982979	7	3188	TRUE	0.596	0.215613578701396	FALSE
ENSG00000235663	TGTGGTGAAGGTCCTAGTGG	chr6:31025525-31025931	6	3189	TRUE	0.596	0.296314828153456	FALSE
ENSG00000235663	GCCACATGGATGTGTAGTCA	chr6:31204790-31205139	3	3192	TRUE	0.596	0.298055060452948	FALSE
ENSG00000235663	GTAATGCGTAAGAGTGTGAT	chr6:31416045-31417027	3	3192	TRUE	0.596	0.41983306361529	FALSE
ENSG00000235663	CGGCAACCCACCCGGACCCC	chr6:31497782-31499781	5	3190	TRUE	0.596	0.321430010185551	FALSE
ENSG00000235663	AGCGACGTTCTCGGCGTTGG	chr6:31548048-31548524	3	3192	TRUE	0.596	0.288365393024872	FALSE
ENSG00000235663	GTAGTCCAAAGCACGAAGCA	chr6:31571859-31572562	3	3192	TRUE	0.596	-0.520231042873499	FALSE
ENSG00000235663	AAGGATGGGACTGGGTCCGA	chr6:31578384-31578819	3	3192	TRUE	0.596	-0.468398209203846	FALSE
ENSG00000235663	CCCAGGGATCGCTTACCCCC	chr6:31723308-31723688	5	3190	TRUE	0.596	0.328573397369794	FALSE
ENSG00000235663	AGGTGCCATTCTCAGCTGGG	chr6:31882412-31882682	4	3191	TRUE	0.596	-0.37199782935382	FALSE
ENSG00000235663	GATGACCAGAGCGCTGGATT	chr6:31933757-31937257	3	3192	TRUE	0.596	-0.447351651748175	FALSE
ENSG00000235663	TGCATGGTTGCCCGTGTTTC	chr6:31978820-31980627	3	3192	TRUE	0.596	0.244470148734462	FALSE
ENSG00000235663	TAGTTCCTGAAAACCGCTTA	chr6:32063032-32065131	5	3190	TRUE	0.596	0.285308691001761	FALSE
ENSG00000235663	GCCCCTGTGCATCCTTGTAC	chr6:32081168-32081577	3	3192	TRUE	0.596	-0.550388739832429	FALSE
ENSG00000235663	AGCTGCTCTAGCCCGACATT	chr6:32108025-32109567	5	3190	TRUE	0.596	0.247016234791991	FALSE
ENSG00000235663	TCTGCACGTGGAACAGCCCG	chr6:32394801-32394975	3	3192	TRUE	0.596	-0.461999627568958	FALSE
ENSG00000235663	TAGTCAAGCTCCTTTCGTGG	chr6:32473155-32474197	4	3191	TRUE	0.596	-0.42775575367991	FALSE
ENSG00000235663	TTACTCCAGTCCCGAAGGAT	chr6:32937142-32937447	5	3190	TRUE	0.596	0.369608259463014	FALSE
ENSG00000235663	GCCGAACTGCCATTCTTGGA	chr6:33075566-33076192	4	3191	TRUE	0.596	0.236980767590484	FALSE
ENSG00000235663	CCTACACTCTGCAGTAGTCA	chr6:33143151-33143611	5	3190	TRUE	0.596	0.286676305186851	FALSE
ENSG00000237080	GAGTACCCGGGCCGTCCGTG	chr6:29827334-29828897	3	1509	TRUE	0.596	0.317451605661581	FALSE
ENSG00000237080	TCTGGTTGTAACTGCTCCAG	chr6:29847861-29848382	3	1509	TRUE	0.596	0.466515908512406	FALSE
ENSG00000237080	TCACTCTTTGCACCACCACG	chr6:30149290-30149508	3	1509	TRUE	0.596	0.477143396174427	FALSE
ENSG00000240053	GAGCAAGATGAATGTGGAAG	chr11:5269651-5269865	133	99798	TRUE	0.596	-0.0571774736204778	FALSE
ENSG00000240053	CTCCCCTTGCTATGCTTGGG	chr6:29758782-29759248	98	99833	TRUE	0.596	-0.0862813696614733	FALSE
ENSG00000240053	CTCGGGGTCGATCTTGGACC	chr6:30006570-30007933	89	99842	TRUE	0.596	-0.0673055148709403	FALSE
ENSG00000240053	CTAATATCCTCACGCTAAGA	chr6:30037221-30037673	111	99820	TRUE	0.596	-0.0625837203948636	FALSE
ENSG00000240053	CTGGCCCGGCAATACCCATC	chr6:30066546-30067702	113	99818	TRUE	0.596	-0.0584384806319147	FALSE
ENSG00000240053	GCATTTCAGTTAAACCTAAG	chr6:30169716-30170337	74	99857	TRUE	0.596	0.0827968886925614	FALSE
ENSG00000240053	TTAGGAGTATAACTGTTAGC	chr6:30272132-30272381	83	99848	TRUE	0.596	0.0773023566865598	FALSE
ENSG00000240053	GCCCTCTAGCCGACCGAGGG	chr6:30360164-30360578	116	99815	TRUE	0.596	0.0510634435329704	FALSE
ENSG00000240053	CCCTGGGATAGAAAATCCAT	chr6:30447259-30447756	101	99830	TRUE	0.596	-0.0712506641536623	FALSE
ENSG00000240053	ACAAATAGGGTCTGGACAAG	chr6:30500581-30501186	113	99818	TRUE	0.596	0.079112037839143	FALSE
ENSG00000240053	CCCCTCCTCCGAACGCGAGT	chr6:30555370-30557804	79	99852	TRUE	0.596	0.078435307679726	FALSE
ENSG00000240053	GCGTGATGCCTTTGCTGAGC	chr6:30670839-30671068	86	99845	TRUE	0.596	-0.0804131795206628	FALSE
ENSG00000240053	TCCTGAACAGTGATTACATG	chr6:30765581-30765804	198	99733	TRUE	0.596	0.0717411544074762	FALSE
ENSG00000240053	ATGACACACAAGGAATGGAG	chr6:30818556-30818778	118	99813	TRUE	0.596	0.0690147057395702	FALSE
ENSG00000240053	GGAGACTGTGGTGTCCTCGG	chr6:30964039-30964778	92	99839	TRUE	0.596	-0.0909769159719582	FALSE
ENSG00000240053	CCTCAGCCTCATGTTTAATC	chr6:31072588-31072809	105	99826	TRUE	0.596	0.061461810617593	FALSE
ENSG00000240053	GACTGGGTCGTGCATTAGCA	chr6:31441481-31443034	105	99826	TRUE	0.596	-0.0737632930013488	FALSE
ENSG00000240053	GACCCGCAACCTTGGCGTCT	chr6:31462653-31463642	82	99849	TRUE	0.596	-0.0824172727183667	FALSE
ENSG00000240053	CCCCAAGGCATAGTTTAATA	chr6:31510507-31513057	198	99733	TRUE	0.596	0.0579058386630764	FALSE
ENSG00000240053	TGGCAGGGCCACCTCACTTC	chr6:31511215-31511680	92	99839	TRUE	0.596	0.0806095555790352	FALSE
ENSG00000240053	TGTTCCTAGATGATCAAAAT	chr6:31525859-31526473	127	99804	TRUE	0.596	0.0792196189692529	FALSE
ENSG00000240053	CGGGTTCTAGGTCGGGGCTG	chr6:31571859-31572562	103	99828	TRUE	0.596	-0.0896959339126218	FALSE
ENSG00000240053	ACATGGCCCTGTCTTCGTTA	chr6:31574156-31574793	125	99806	TRUE	0.596	0.0879606249313449	FALSE
ENSG00000240053	CATGGCCCTGTCTTCGTTAA	chr6:31574156-31574793	127	99804	TRUE	0.596	0.0681782515974882	FALSE
ENSG00000240053	AAACAAGGTAATACCTCTAC	chr6:31596984-31597323	76	99855	TRUE	0.596	-0.0733571155862969	FALSE
ENSG00000240053	CATCGGGGATCAAAGTTCAT	chr6:31628282-31630281	92	99839	TRUE	0.596	-0.069236096729183	FALSE
ENSG00000240053	GAGTCGCACAGAGACCCGCT	chr6:31631181-31632983	89	99842	TRUE	0.596	0.0926102801145614	FALSE
ENSG00000240053	TTGCGGACTCCATCGACCTT	chr6:31727307-31729306	117	99814	TRUE	0.596	0.0455525059518198	FALSE
ENSG00000240053	GAAACATAAAGCCGAGGCAA	chr6:31737471-31737868	98	99833	TRUE	0.596	0.0741623927933412	FALSE
ENSG00000240053	TTTCTCTCCTCCCGACAGAA	chr6:31737959-31738266	98	99833	TRUE	0.596	0.0705268677291579	FALSE
ENSG00000240053	AGTGGCCAGTGGACTGAAGG	chr6:31745203-31745428	92	99839	TRUE	0.596	0.0643315499922021	FALSE
ENSG00000240053	AGAACGTGGGGTGCGCATCC	chr6:31898032-31900031	91	99840	TRUE	0.596	0.0900548046013467	FALSE
ENSG00000240053	CGTCGAGTTGTTCCGGGGTC	chr6:32127536-32128582	68	99863	TRUE	0.596	0.0770507995445753	FALSE
ENSG00000240053	GCTAGGCACTTTGGCCGCGC	chr6:32129978-32130841	104	99827	TRUE	0.596	0.0955430829541599	FALSE
ENSG00000240053	AGGCCAGACTGTTGTCTGCA	chr6:32184448-32184654	108	99823	TRUE	0.596	0.0650625336784336	FALSE
ENSG00000240053	CAGAAAACCTACGGCCGCGA	chr6:32195422-32196819	110	99821	TRUE	0.596	-0.0840416645694098	FALSE
ENSG00000240053	GCTGGGTCCCTTGTAGTGCT	chr6:32204175-32204654	123	99808	TRUE	0.596	-0.0602076962030815	FALSE
ENSG00000240053	TCAGCCTTTACCCCGTGGCC	chr6:32209987-32210755	94	99837	TRUE	0.596	-0.0701910740649663	FALSE
ENSG00000240053	GATATGTCAGTTATAACCTA	chr6:32288494-32288971	120	99811	TRUE	0.596	0.0729393566005359	FALSE
ENSG00000240053	CCCGTGGCTGCCTTGAGTCA	chr6:32394801-32394975	79	99852	TRUE	0.596	-0.0765363598294921	FALSE
ENSG00000240053	GGCCTGGGTCCTTGTGAGCT	chr6:32521797-32522141	132	99799	TRUE	0.596	0.0583615898770358	FALSE
ENSG00000240053	AACAGACCTCTCCACTCTGC	chr6:32558427-32558954	127	99804	TRUE	0.596	-0.0641588562592539	FALSE
ENSG00000240053	AGAGCCTGTTCCCACAGTGG	chr6:32763294-32763473	161	99770	TRUE	0.596	-0.0485498640642661	FALSE
ENSG00000240053	GTAAGAGAGGAGATTTGTAC	chr6:32785828-32786407	82	99849	TRUE	0.596	0.0686453422490805	FALSE
ENSG00000240053	CGCGGCGAGCTAAGTGGTCC	chr6:32837657-32839102	78	99853	TRUE	0.596	-0.105960832464545	FALSE
ENSG00000240065	GGCCCCAAGGGTCATATTTC	chr6:29758782-29759248	3	3666	TRUE	0.596	0.340503604728513	FALSE
ENSG00000240065	CCTCCCCATAACCTGCATTT	chr6:29812946-29813558	4	3665	TRUE	0.596	-0.616457437175658	FALSE
ENSG00000240065	ACGGTGTGCGCCTGGTGCGT	chr6:30163042-30164114	9	3660	TRUE	0.596	-0.347805517186682	FALSE
ENSG00000240065	ACTCCTTGGCTTTACTGTTG	chr6:30201759-30202174	10	3659	TRUE	0.596	0.19305504732208	FALSE
ENSG00000240065	AGCTGCTGTGAGCTGATACT	chr6:30319613-30319898	3	3666	TRUE	0.596	-0.759747885838064	FALSE
ENSG00000240065	TACTCGTATATTACTGACAC	chr6:30541492-30542052	4	3665	TRUE	0.596	0.0997734278094846	FALSE
ENSG00000240065	TTCCCCCACAGGTTCAACTC	chr6:30646087-30646314	3	3666	TRUE	0.596	-0.152646377889281	FALSE
ENSG00000240065	AAAGCTGTCTTCCCGTACCG	chr6:30672186-30673296	5	3664	TRUE	0.596	0.0454947368824241	FALSE
ENSG00000240065	TGAACCTTGAGCTCCGTCGC	chr6:30829685-30830050	3	3666	TRUE	0.596	-0.766073423641441	FALSE
ENSG00000240065	AACTTCTGTGCAGGAAGGCT	chr6:30838353-30838890	5	3664	TRUE	0.596	0.673465980204531	FALSE
ENSG00000240065	GTGGTGAATGGCGATGACTG	chr6:30942337-30943208	5	3664	TRUE	0.596	0.0551064777909502	FALSE
ENSG00000240065	AGTGAGCAATTAATTGGCTG	chr6:31121455-31121665	5	3664	TRUE	0.596	0.115721946643587	FALSE
ENSG00000240065	CAGGTGAAGGCGGGGACAGG	chr6:31152858-31153057	4	3665	TRUE	0.596	-0.616816905163365	FALSE
ENSG00000240065	GCTTCCAACTGCTGCGCATA	chr6:31159254-31159656	9	3660	TRUE	0.596	0.178139510484438	FALSE
ENSG00000240065	TTAAGGTCACACAACATCAG	chr6:31164051-31164328	4	3665	TRUE	0.596	-0.676264760717362	FALSE
ENSG00000240065	GATGGGGCAGAAGGTGCGGC	chr6:31202775-31203156	5	3664	TRUE	0.596	0.0607443870322815	FALSE
ENSG00000240065	TCACTTCTCCCAACCTGCGT	chr6:31270985-31272710	5	3664	TRUE	0.596	-0.482531352167597	FALSE
ENSG00000240065	GGTCACAGGCTTGGGTTGTG	chr6:31414179-31414776	5	3664	TRUE	0.596	0.0534878559753542	FALSE
ENSG00000240065	AGATCCGCCCCCAGCACCGG	chr6:31498750-31499105	8	3661	TRUE	0.596	0.0496781014451146	FALSE
ENSG00000240065	AAGAAGACTATCGTAGGATG	chr6:31546358-31547231	5	3664	TRUE	0.596	0.288873267140523	FALSE
ENSG00000240065	CCAGAATGTCCCCGATGAAG	chr6:31570582-31572581	5	3664	TRUE	0.596	-0.380808707380591	FALSE
ENSG00000240065	AGGGCCCTCCCGACGGGCAG	chr6:31637209-31638951	5	3664	TRUE	0.596	0.0971766621267696	FALSE
ENSG00000240065	CTGCCCTGCCCGGGGCTTGT	chr6:31851673-31852487	3	3666	TRUE	0.596	-0.727875255912521	FALSE
ENSG00000240065	CTCCTGCTTACAATTTCCGT	chr6:31898032-31900031	7	3662	TRUE	0.596	0.325928055069865	FALSE
ENSG00000240065	GGGACTTAGGATCAGTGCTA	chr6:31898742-31899032	5	3664	TRUE	0.596	0.398117004013666	FALSE
ENSG00000240065	CTGGACCATAGCTAAGATGC	chr6:31937857-31939856	4	3665	TRUE	0.596	0.494617366776047	FALSE
ENSG00000240065	AGACTACCTTGAGGGCGACA	chr6:31945607-31951356	6	3663	TRUE	0.596	0.259125539298981	FALSE
ENSG00000240065	CCTGGCACCGTCAGGATGTA	chr6:31983861-31984064	4	3665	TRUE	0.596	0.0490958372404053	FALSE
ENSG00000240065	CAAAACTTTCCAATGATATT	chr6:31989275-31989852	6	3663	TRUE	0.596	0.259971906843893	FALSE
ENSG00000240065	TAAGACATTCCCCTGGGCGG	chr6:32073209-32073641	7	3662	TRUE	0.596	0.0390812135417189	FALSE
ENSG00000240065	GCAGCACCACGCGCTCGAAC	chr6:32087237-32088177	3	3666	TRUE	0.596	0.342590789756281	FALSE
ENSG00000240065	TCTCCAACTGGGACCGTCTC	chr6:32109687-32111103	3	3666	TRUE	0.596	0.000938859841754791	FALSE
ENSG00000240065	TTCGGATCAGGGCCGCCAGA	chr6:32129256-32129669	15	3654	TRUE	0.596	0.33633668068781	FALSE
ENSG00000240065	CCCTCATGGTTGGGTTAAAC	chr6:32212080-32212272	4	3665	TRUE	0.596	0.32834495696661	FALSE
ENSG00000240065	GTAAAGCTAACTTTCCTACA	chr6:32228902-32229682	5	3664	TRUE	0.596	0.174539571525899	FALSE
ENSG00000240065	TCTGCACGTGGAACAGCCCG	chr6:32394801-32394975	7	3662	TRUE	0.596	0.232153971625205	FALSE
ENSG00000240065	GATGACGCATCTGTTGCTAG	chr6:32439511-32440091	6	3663	TRUE	0.596	0.16985566685348	FALSE
ENSG00000240065	GAAAGCTGTCTGTCGTAGGA	chr6:32837657-32839102	5	3664	TRUE	0.596	0.236786482787926	FALSE
ENSG00000240065	ACCTAAGACTTCAGTTACAA	chr6:32866897-32867503	6	3663	TRUE	0.596	0.161267916951608	FALSE
ENSG00000240065	GGAAGAACCACCTAACCTCG	chr6:32984455-32985094	6	3663	TRUE	0.596	0.220755797578983	FALSE
ENSG00000240065	GCGGGCTCAGGAGGGTCATC	chr6:33009235-33009931	5	3664	TRUE	0.596	0.0978440237356297	FALSE
ENSG00000241370	CAAATCAGGCCGGACAGGAG	chr11:17719290-17719635	371	369294	TRUE	0.596	-0.0160600251880392	FALSE
ENSG00000241370	TACTCCACGGCGATGTAGCG	chr6:29723163-29724697	394	369271	TRUE	0.596	-0.0157644027988177	FALSE
ENSG00000241370	ACGTCGCTCCAGTCTTTGAT	chr6:29752307-29753422	489	369176	TRUE	0.596	-0.0126069785632503	FALSE
ENSG00000241370	ACAAGAAAGTTGACCCACGC	chr6:29847861-29848382	308	369357	TRUE	0.596	-0.0183226487338737	FALSE
ENSG00000241370	AACTACGGTGCAGCCGCAAA	chr6:30060535-30062064	395	369270	TRUE	0.596	0.0181854744053798	FALSE
ENSG00000241370	GGTTTAGATCTAGAAGGGCT	chr6:30169716-30170337	265	369400	TRUE	0.596	0.0186185688064442	FALSE
ENSG00000241370	AGGCCAGCACTAGCACGAGG	chr6:30206874-30207955	353	369312	TRUE	0.596	0.0229998112631966	FALSE
ENSG00000241370	TCATGAAACCCCGAGCTTGC	chr6:30480607-30480869	217	369448	TRUE	0.596	0.0226673727077151	FALSE
ENSG00000241370	TTACTGCGCATGCGTGCCGT	chr6:30570784-30571978	231	369434	TRUE	0.596	0.0292598268739188	FALSE
ENSG00000241370	GAGGTGACCACCTTATTGTG	chr6:30590211-30591236	346	369319	TRUE	0.596	-0.0163381005651875	FALSE
ENSG00000241370	TCTCCATTAAAAAGGGCCTG	chr6:30615799-30616364	308	369357	TRUE	0.596	-0.0210856731615392	FALSE
ENSG00000241370	AGCTTCTTCACAGGCGTTGG	chr6:30652776-30653012	386	369279	TRUE	0.596	0.0212415922989253	FALSE
ENSG00000241370	AGGCACAAGCCTCTCTCAGT	chr6:30682482-30683008	280	369385	TRUE	0.596	0.0205804419934839	FALSE
ENSG00000241370	ACAAGAAAAGGCCTCTGGTA	chr6:30838353-30838890	362	369303	TRUE	0.596	0.0193699867526123	FALSE
ENSG00000241370	GGCTGGTATTACCTAAGTGC	chr6:30844980-30845510	288	369377	TRUE	0.596	-0.0232009629504053	FALSE
ENSG00000241370	GAACACCTCACTACCACTGA	chr6:30872366-30873391	457	369208	TRUE	0.596	-0.0178368614541764	FALSE
ENSG00000241370	AGAGGGTAAGTGACCTGCTA	chr6:30932797-30933004	332	369333	TRUE	0.596	0.0187557953364963	FALSE
ENSG00000241370	GCTCTTTCACCTGATCCTCG	chr6:30940241-30940981	397	369268	TRUE	0.596	-0.0190573955420592	FALSE
ENSG00000241370	GTGGTGAATGGCGATGACTG	chr6:30942337-30943208	427	369238	TRUE	0.596	0.0215481221480389	FALSE
ENSG00000241370	CCTCAGCCTCATGTTTAATC	chr6:31072588-31072809	343	369322	TRUE	0.596	0.0183405624467761	FALSE
ENSG00000241370	AGGGCCCTGAAGTTTACTTA	chr6:31083575-31084324	429	369236	TRUE	0.596	-0.0222058893800376	FALSE
ENSG00000241370	ATGGAATGGTGACCGACGTA	chr6:31083575-31084324	311	369354	TRUE	0.596	0.0214896188762204	FALSE
ENSG00000241370	GGACAAGAGGAGAGCACGCA	chr6:31395558-31396207	280	369385	TRUE	0.596	0.0210302878965942	FALSE
ENSG00000241370	GTGCCTGTGTGAGTTCACAC	chr6:31517213-31517602	393	369272	TRUE	0.596	0.024889930573996	FALSE
ENSG00000241370	CCTCCCTGCTCCGATTCCGA	chr6:31573932-31575931	380	369285	TRUE	0.596	0.0158671496637495	FALSE
ENSG00000241370	ACATGGCCCTGTCTTCGTTA	chr6:31574156-31574793	401	369264	TRUE	0.596	-0.0202006069933587	FALSE
ENSG00000241370	CAGGCTCTCGGGGCTCGTCA	chr6:31639340-31639728	511	369154	TRUE	0.596	-0.0157995886792515	FALSE
ENSG00000241370	GGATCCCTTCAGCGATGAAC	chr6:31639340-31639728	651	369014	TRUE	0.596	-0.015081416153047	FALSE
ENSG00000241370	TGCGTCGCACTACGGATGCG	chr6:31651695-31653469	423	369242	TRUE	0.596	-0.0184669938270856	FALSE
ENSG00000241370	CAGGGAGCAGCTTGAGACAT	chr6:31713909-31714678	329	369336	TRUE	0.596	0.0233193823614388	FALSE
ENSG00000241370	GCAACGACCAGTGTTAACAA	chr6:31769615-31770257	300	369365	TRUE	0.596	0.0234756811794186	FALSE
ENSG00000241370	TTCTTGAGAAGCCACCCTAG	chr6:31874908-31875284	542	369123	TRUE	0.596	-0.0135389172752269	FALSE
ENSG00000241370	AGTGGGTGGTTTGGGCTTAC	chr6:31945771-31946245	334	369331	TRUE	0.596	0.0244928969747558	FALSE
ENSG00000241370	GATCTAAGCGATGTGGACTC	chr6:32189659-32190569	225	369440	TRUE	0.596	-0.0222500582703602	FALSE
ENSG00000241370	ACAGTGGCCCTAACTCTGTG	chr6:32622509-32622789	370	369295	TRUE	0.596	-0.016471803206707	FALSE
ENSG00000241370	TCCGCCAGCTACGCTCGGCC	chr6:32837657-32839102	256	369409	TRUE	0.596	-0.0264266590915851	FALSE
ENSG00000241370	ACCTTATCTCTCCGCGCGGC	chr6:32968139-32970511	317	369348	TRUE	0.596	0.0217218616559811	FALSE
ENSG00000241370	GGAAGAACCACCTAACCTCG	chr6:32984455-32985094	433	369232	TRUE	0.596	0.016341130199506	FALSE
ENSG00000241370	TGGGCCTCTAGCACTGGAAA	chr6:33073469-33073887	393	369272	TRUE	0.596	0.0171526124566896	FALSE
ENSG00000241370	TGGGCTTAGAACAGGAAACA	chr6:33148150-33148553	433	369232	TRUE	0.596	-0.0144467952771898	FALSE
ENSG00000241370	GTAACCTTGGGCTGCTCATC	chr6:33170110-33170273	319	369346	TRUE	0.596	-0.0124301546079635	FALSE
ENSG00000241370	CACGATTCCTCTTAAACCTC	chr6:33199885-33200000	176	369489	TRUE	0.596	-0.0206883267763267	FALSE
ENSG00000241404	ATTATAAATCTAGAGACTCC	chr12:7789365-7789670	26	83351	TRUE	0.596	-0.129634181241593	FALSE
ENSG00000241404	CACAGAATGGAAATCTGCAG	chr2:113117714-113127811	62	83315	TRUE	0.596	-0.104372973851398	FALSE
ENSG00000241404	TTCTATTCCCACCCTTGCAA	chr6:29705703-29706028	84	83293	TRUE	0.596	0.0784105665557784	FALSE
ENSG00000241404	TCTAGAGCCGCCGCAAAGAT	chr6:30127137-30128131	79	83298	TRUE	0.596	0.0659568542496496	FALSE
ENSG00000241404	CACGTTAGCCAGCTGCCAGT	chr6:30160564-30160874	66	83311	TRUE	0.596	-0.0917445342191918	FALSE
ENSG00000241404	CCGCAGTCTTCCACCTCCGT	chr6:30344242-30345731	94	83283	TRUE	0.596	-0.0706675621576545	FALSE
ENSG00000241404	TTGCCCTGCAGATTCTCACC	chr6:30447259-30447756	86	83291	TRUE	0.596	-0.0648131207962332	FALSE
ENSG00000241404	GGGCCCCATCTGAGCGCACC	chr6:30463701-30464128	73	83304	TRUE	0.596	0.0800567611717888	FALSE
ENSG00000241404	CCCGAGCCTCCAGAGGCCTC	chr6:30685474-30685641	71	83306	TRUE	0.596	-0.0966630336291958	FALSE
ENSG00000241404	ATTTCCCCCGACCCGCCTCG	chr6:30686482-30687998	111	83266	TRUE	0.596	0.0708471024073172	FALSE
ENSG00000241404	CGGATCTTAGAGCTTGCATC	chr6:30768976-30769922	65	83312	TRUE	0.596	0.0863172645770456	FALSE
ENSG00000241404	ATTCTCTTGAGGTTCAATCC	chr6:30790763-30791280	69	83308	TRUE	0.596	0.0856440976508801	FALSE
ENSG00000241404	TACAGACGGAAGCCTGCTCT	chr6:30799159-30799421	71	83306	TRUE	0.596	0.0848070391455218	FALSE
ENSG00000241404	AATCAAAAAGACTCAGATTT	chr6:30876743-30877052	86	83291	TRUE	0.596	-0.0741613314863729	FALSE
ENSG00000241404	AGCCAATCTTGACGTCATGG	chr6:30940241-30940981	156	83221	TRUE	0.596	0.0517341017683746	FALSE
ENSG00000241404	GATGGGTAGCTTGGTCTTGC	chr6:30961427-30961676	81	83296	TRUE	0.596	-0.0783290859293562	FALSE
ENSG00000241404	ATTTCCTGGAGGGCCCCTAG	chr6:30966261-30966461	107	83270	TRUE	0.596	-0.0782285370874873	FALSE
ENSG00000241404	CAAACCCTCCCCTACACCAG	chr6:30974571-30974809	118	83259	TRUE	0.596	-0.0708690345979666	FALSE
ENSG00000241404	CGCAGGAGCCCATAGCATGC	chr6:30988472-30988856	52	83325	TRUE	0.596	0.0827932675916445	FALSE
ENSG00000241404	CCTGAGTCAATCTTTGGCAA	chr6:31009816-31010085	60	83317	TRUE	0.596	-0.0873611045902729	FALSE
ENSG00000241404	TGTCCGAACTACAGGGACGC	chr6:31115782-31118256	86	83291	TRUE	0.596	-0.0850817707985523	FALSE
ENSG00000241404	TTCACCAGGCCCCCGGCTTG	chr6:31170587-31170657	86	83291	TRUE	0.596	0.075945754629108	FALSE
ENSG00000241404	CTTGCAGTGCTCCTGCTCCC	chr6:31283611-31283788	91	83286	TRUE	0.596	-0.0903698892768441	FALSE
ENSG00000241404	ATTTCGACGGGGTCTTCTCA	chr6:31497604-31498618	68	83309	TRUE	0.596	-0.0891591087670083	FALSE
ENSG00000241404	GACCGGTTCAAAAACGAATA	chr6:31528277-31530194	54	83323	TRUE	0.596	-0.130651942728978	FALSE
ENSG00000241404	TCGCATTCCCAAGAGCGCGT	chr6:31580665-31581864	97	83280	TRUE	0.596	-0.0731579746776219	FALSE
ENSG00000241404	GGGCTCTGGAATCACTCCTC	chr6:31589309-31589721	57	83320	TRUE	0.596	-0.100185169934479	FALSE
ENSG00000241404	CTGACCAGTTCATCGCTGAA	chr6:31639340-31639728	116	83261	TRUE	0.596	0.0847285946280361	FALSE
ENSG00000241404	TTGCTACTTCCAGGGAACGG	chr6:31666094-31666177	74	83303	TRUE	0.596	-0.0878005463045015	FALSE
ENSG00000241404	AGTGTGACTGCAGCAAACTT	chr6:31676763-31677222	86	83291	TRUE	0.596	0.0611291457220244	FALSE
ENSG00000241404	CAGTTTGCCATCCACCGCCT	chr6:31689418-31689982	111	83266	TRUE	0.596	0.0766256141574377	FALSE
ENSG00000241404	CCCTTGACGTCAGCCCGTAC	chr6:31702534-31703582	114	83263	TRUE	0.596	0.0587604138847988	FALSE
ENSG00000241404	CGAGCTCATATACTACGATG	chr6:31728778-31730584	117	83260	TRUE	0.596	-0.0642513436551528	FALSE
ENSG00000241404	TCTGTCGGGAGGAGAGAAAA	chr6:31737959-31738266	75	83302	TRUE	0.596	-0.0653562951555737	FALSE
ENSG00000241404	TGGGGAGAATAGCGGGCGAC	chr6:31775257-31778081	63	83314	TRUE	0.596	0.0813104986681206	FALSE
ENSG00000241404	AGAGAGAAGTGTAGCACCAC	chr6:31791353-31791641	78	83299	TRUE	0.596	-0.0784243171127428	FALSE
ENSG00000241404	AAATAAGTAAATGTCAGGCG	chr6:31841008-31842456	69	83308	TRUE	0.596	-0.0939775928692252	FALSE
ENSG00000241404	AGCCAGTCCGCTTCCCGTTC	chr6:31862357-31865881	144	83233	TRUE	0.596	0.0637756515313512	FALSE
ENSG00000241404	AGGTGCCATTCTCAGCTGGG	chr6:31882412-31882682	123	83254	TRUE	0.596	-0.0817619782059658	FALSE
ENSG00000241404	ATGAGGATACCCACTCTACC	chr6:31937857-31939856	115	83262	TRUE	0.596	0.0712542749379708	FALSE
ENSG00000241404	AGGGCGTTATGTGACGGTGT	chr6:32162807-32166231	103	83274	TRUE	0.596	0.0577567338931333	FALSE
ENSG00000241404	CAAGGCAAGAATACCTCAGT	chr6:32203405-32204039	91	83286	TRUE	0.596	0.0858302831570175	FALSE
ENSG00000241404	TTTGATAATGAGACAGCAAG	chr6:32324390-32324675	60	83317	TRUE	0.596	0.0927395525919696	FALSE
ENSG00000241404	GCTCCCCACTGGCTTTGTCT	chr6:32589565-32590024	116	83261	TRUE	0.596	0.0468803812563667	FALSE
ENSG00000241404	AAGAGTACGGGAAATAAGAG	chr6:32700385-32701020	69	83308	TRUE	0.596	0.0946819794405527	FALSE
ENSG00000242574	ATGAAGGACCCTACGTAGGT	chr6:29941886-29943609	5	8169	TRUE	0.596	-0.413059418184981	FALSE
ENSG00000242574	CGCACCAGGCGCACACCGTG	chr6:30163042-30164114	10	8164	TRUE	0.596	-0.286142137864017	FALSE
ENSG00000242574	ACCCTAAACAGTGCAAGTGG	chr6:30195391-30195892	17	8157	TRUE	0.596	0.207401726735482	FALSE
ENSG00000242574	AGAACTTCTTGAGTCCGGAT	chr6:30489143-30490745	6	8168	TRUE	0.596	0.2670439224713	FALSE
ENSG00000242574	AAGCTGGTCTTGGTGAATCA	chr6:30543023-30543229	9	8165	TRUE	0.596	-0.302761703649462	FALSE
ENSG00000242574	GTGTGAAGGCATCAGCTGCA	chr6:30652776-30653012	10	8164	TRUE	0.596	-0.148554760679094	FALSE
ENSG00000242574	CGGGACTGGAGGCAAAGCCC	chr6:30685474-30685641	9	8165	TRUE	0.596	0.247234173335055	FALSE
ENSG00000242574	AAGACGTTTCTGGAGGCTTA	chr6:30724917-30725281	9	8165	TRUE	0.596	0.141813386300893	FALSE
ENSG00000242574	AGTTTCTAGGACCTACCGTG	chr6:30812806-30815582	11	8163	TRUE	0.596	-0.286612368678736	FALSE
ENSG00000242574	TGCAGGGTGGTGCGAAGAGT	chr6:30839707-30840061	8	8166	TRUE	0.596	-0.438946258092746	FALSE
ENSG00000242574	GGGCCTAGAGGCTCGGTGAG	chr6:30880617-30881325	7	8167	TRUE	0.596	-0.28821199745604	FALSE
ENSG00000242574	GCCTAAGCATGTCTGTAGCA	chr6:31057464-31057857	9	8165	TRUE	0.596	-0.273052778637725	FALSE
ENSG00000242574	CAGTCTCACCCCGGCCAGGT	chr6:31111005-31111190	9	8165	TRUE	0.596	0.14369205030072	FALSE
ENSG00000242574	GGAGTATCAGTATCGGAGGG	chr6:31121455-31121665	5	8169	TRUE	0.596	-0.437911685311019	FALSE
ENSG00000242574	CCCCAGACCTTAACCAACGG	chr6:31131382-31133381	5	8169	TRUE	0.596	-0.517008700587494	FALSE
ENSG00000242574	ATCACATCCTTGGGCCCACA	chr6:31192567-31192812	6	8168	TRUE	0.596	-0.456629653651748	FALSE
ENSG00000242574	AGGAGCTGAAGGGCCCGGGT	chr6:31246063-31246842	10	8164	TRUE	0.596	0.311008266090257	FALSE
ENSG00000242574	ATCTGAGTACTTGTCATACG	chr6:31389100-31389716	13	8161	TRUE	0.596	-0.248123043246977	FALSE
ENSG00000242574	AGGACAGTCAACTCAGGCGC	chr6:31441481-31443034	8	8166	TRUE	0.596	-0.365728654804757	FALSE
ENSG00000242574	GTGACTCAACAGCAGGTCAC	chr6:31508898-31509553	5	8169	TRUE	0.596	-0.481847631050808	FALSE
ENSG00000242574	GCCTTTGGTTCTACTTCAGG	chr6:31525859-31526473	12	8162	TRUE	0.596	0.256438037828817	FALSE
ENSG00000242574	GTCTTCATCAATGCCGGGGC	chr6:31613382-31615931	8	8166	TRUE	0.596	0.18727064058758	FALSE
ENSG00000242574	CGTTGCCTCCTCGTTTCCAG	chr6:31628282-31630281	10	8164	TRUE	0.596	0.174216816806719	FALSE
ENSG00000242574	TCAGCCTCCGGGAGCCCAAT	chr6:31659112-31659495	15	8159	TRUE	0.596	0.153774040404024	FALSE
ENSG00000242574	GCTGCCCTCTAATTAGCAAG	chr6:31734684-31735403	5	8169	TRUE	0.596	-0.436367053387233	FALSE
ENSG00000242574	GTCCTTCTCGGCCAAGGTGT	chr6:31817239-31817580	8	8166	TRUE	0.596	-0.326038826364888	FALSE
ENSG00000242574	CAGGAGTGATTCTCGGTTGC	chr6:31821432-31823431	8	8166	TRUE	0.596	0.266956529445553	FALSE
ENSG00000242574	GGCGGTGCATCGATGTGCCT	chr6:31826877-31828644	9	8165	TRUE	0.596	-0.274502544121454	FALSE
ENSG00000242574	AGGGTCCTGTCGCGGAAAGT	chr6:31862357-31865881	10	8164	TRUE	0.596	-0.295650422299734	FALSE
ENSG00000242574	GGTCAATAGATCTCCCCCAC	chr6:31927370-31928524	7	8167	TRUE	0.596	-0.420750414290665	FALSE
ENSG00000242574	GGCAGGGCAGCTACTCACGG	chr6:31933313-31934377	5	8169	TRUE	0.596	-0.149858103588786	FALSE
ENSG00000242574	GAGCCCATTCATACTGAGTA	chr6:31983861-31984064	10	8164	TRUE	0.596	0.131482422214638	FALSE
ENSG00000242574	ACCAGCACTGAGGCGGGTAA	chr6:31997498-31998270	6	8168	TRUE	0.596	0.283946080433036	FALSE
ENSG00000242574	GGGCGGTCCAGACCACACGG	chr6:32085866-32086089	10	8164	TRUE	0.596	-0.253264787617502	FALSE
ENSG00000242574	TTTGCGACACGGGCTACAGC	chr6:32095446-32097270	12	8162	TRUE	0.596	0.248062394303564	FALSE
ENSG00000242574	GGTCCGTCTAGAGATCCTGG	chr6:32097157-32099156	7	8167	TRUE	0.596	-0.432231062598569	FALSE
ENSG00000242574	CACCCTAGCTGAATCCTGAC	chr6:32103307-32106706	8	8166	TRUE	0.596	-0.446411621762532	FALSE
ENSG00000242574	TTGGGGTTTCCTTTCGGATC	chr6:32129256-32129669	9	8165	TRUE	0.596	0.220034983263621	FALSE
ENSG00000242574	CCCACCATTCCTACCGCTAT	chr6:32175777-32176333	8	8166	TRUE	0.596	-0.415655123056717	FALSE
ENSG00000242574	GAGGTTGGGCCCATAGCGGT	chr6:32175777-32176333	5	8169	TRUE	0.596	-0.398020814422731	FALSE
ENSG00000242574	AAGTTGCATCAATAGGGTTC	chr6:32184448-32184654	6	8168	TRUE	0.596	0.375415850816791	FALSE
ENSG00000242574	GGCCTTGTGCAGAGCCTTGC	chr6:32228902-32229682	9	8165	TRUE	0.596	0.150584043927918	FALSE
ENSG00000242574	GTATTTCAACTGACTCACTT	chr6:32228902-32229682	7	8167	TRUE	0.596	-0.402126719024723	FALSE
ENSG00000242574	GGATTTCATACCACCAGGCG	chr6:32234915-32235334	9	8165	TRUE	0.596	-0.376715178097275	FALSE
ENSG00000242574	AACGTGTATAATCTGTAGTG	chr6:32288494-32288971	8	8166	TRUE	0.596	-0.441667257981591	FALSE
ENSG00000242574	CACCCATCTGAAGAGCACAT	chr6:32394801-32394975	8	8166	TRUE	0.596	-0.346698118317072	FALSE
ENSG00000242574	TTCCAAAAAAGTCCGGAAGG	chr6:32475226-32476196	10	8164	TRUE	0.596	0.269994147338974	FALSE
ENSG00000242574	CACCCACATTCCAAGTTATA	chr6:32589565-32590024	14	8160	TRUE	0.596	0.181371752076929	FALSE
ENSG00000242574	TACCCTTACTGAAACCTATG	chr6:32868045-32868528	5	8169	TRUE	0.596	-0.444234632248454	FALSE
ENSG00000242574	TGCGTGCACGATCACTTGTC	chr6:32999970-33000394	9	8165	TRUE	0.596	0.267382036237	FALSE
ENSG00000242574	TGTCCTCGTAACAGCATCAC	chr6:33112210-33112672	12	8162	TRUE	0.596	0.21672084420684	FALSE
ENSG00000244355	GAGTCCTGGATGAACCTGAC	chr6:29847861-29848382	3	1667	TRUE	0.596	0.386802831403292	FALSE
ENSG00000244355	TGTTGAGAAACCCGCCCCAG	chr6:30013249-30013883	3	1667	TRUE	0.596	0.520681926964442	FALSE
ENSG00000244355	ATGTTCCTGCGACGGCTTGG	chr6:31659583-31660191	3	1667	TRUE	0.596	0.240900390545768	FALSE
ENSG00000244355	ACCTCCGCGTGACAGGAATG	chr6:31739907-31743157	3	1667	TRUE	0.596	0.438859409097287	FALSE
ENSG00000244355	ACTGCGTGGCTGGTGGTATT	chr6:31972971-31973326	3	1667	TRUE	0.596	0.601838678617631	FALSE
ENSG00000244355	AAACTCCTGCCCGCCTGAAG	chr6:32118702-32120068	3	1667	TRUE	0.596	0.496432665631927	FALSE
ENSG00000244355	GACTTGGGAGGTCCATAGCC	chr6:32146482-32148481	3	1667	TRUE	0.596	0.753443627357573	FALSE
ENSG00000244355	GGCCCTAATAACCCTTTACC	chr6:32614485-32614951	3	1667	TRUE	0.596	0.571753752375786	FALSE
ENSG00000270604	TTCATTGGGTGAGCGGTCGC	chr6:29748405-29749554	34	31503	TRUE	0.596	0.112312278212293	FALSE
ENSG00000270604	AGTCGAGGGAGGGTACTGGC	chr6:29834676-29835312	28	31509	TRUE	0.596	-0.135583355528983	FALSE
ENSG00000270604	TGGTAGTAGCGGCGCGGCAT	chr6:29926083-29927564	42	31495	TRUE	0.596	0.115627728927495	FALSE
ENSG00000270604	GGACAGAGAATCTTGTGGAG	chr6:30013249-30013883	26	31511	TRUE	0.596	-0.181637963639573	FALSE
ENSG00000270604	CCCTCCCTAAGTCCCCATCG	chr6:30288810-30289200	34	31503	TRUE	0.596	-0.145066692443308	FALSE
ENSG00000270604	TTAACACGATGTTAGGAAGA	chr6:30541492-30542052	17	31520	TRUE	0.596	-0.20658863611035	FALSE
ENSG00000270604	TTATCCTAGTACCAATGTAC	chr6:30614391-30614769	25	31512	TRUE	0.596	0.14790479021298	FALSE
ENSG00000270604	CCGAGCGAGTTCAAACCTCG	chr6:30672186-30673296	27	31510	TRUE	0.596	0.174532495064365	FALSE
ENSG00000270604	CTCCGAGAGTTCGGTACTGG	chr6:30678987-30679540	70	31467	TRUE	0.596	0.0852216029893098	FALSE
ENSG00000270604	CCCCCCACCAACTTCTGACT	chr6:30682129-30682401	40	31497	TRUE	0.596	-0.128616244046851	FALSE
ENSG00000270604	GAGGCCTCAGGCTCAACTCT	chr6:30685474-30685641	63	31474	TRUE	0.596	-0.1043576296672	FALSE
ENSG00000270604	GGTAGGTGGGATTCCCAACC	chr6:30752235-30753014	30	31507	TRUE	0.596	0.159417629164654	FALSE
ENSG00000270604	AGGGCCGGAAGATTATCTGC	chr6:30757410-30757958	38	31499	TRUE	0.596	0.106303777553512	FALSE
ENSG00000270604	TGTCCCTAGCTCTCTAGTAC	chr6:30810746-30811218	37	31500	TRUE	0.596	0.121911603640586	FALSE
ENSG00000270604	GGAGCGGGACTTGGTTGCCA	chr6:30880617-30881325	44	31493	TRUE	0.596	0.0958973869693773	FALSE
ENSG00000270604	GCCAAAACCCATAACCACTC	chr6:31001216-31001927	20	31517	TRUE	0.596	-0.205639194879776	FALSE
ENSG00000270604	GAGCCCACTCACTGCATGCA	chr6:31079616-31080107	34	31503	TRUE	0.596	0.112612953854862	FALSE
ENSG00000270604	TTGCCTAATGGTGGTGGCAA	chr6:31170419-31170828	27	31510	TRUE	0.596	-0.15586846892359	FALSE
ENSG00000270604	AGTAGCTGATGTGTAGATCA	chr6:31176046-31176308	21	31516	TRUE	0.596	-0.174382840110125	FALSE
ENSG00000270604	TGTCCTCGGGACATAGCGAC	chr6:31203315-31204537	30	31507	TRUE	0.596	-0.143710411940576	FALSE
ENSG00000270604	AAGTGATCTCTGCTGCCAGC	chr6:31204790-31205139	28	31509	TRUE	0.596	-0.113820583981438	FALSE
ENSG00000270604	ACAAAATTCAAAACGCTTGC	chr6:31493799-31494553	13	31524	TRUE	0.596	-0.213860494422966	FALSE
ENSG00000270604	GGAATCATTGTTGCCTCTAT	chr6:31522833-31523158	30	31507	TRUE	0.596	0.119869937584713	FALSE
ENSG00000270604	TAGAAGGCCATCTGGTGGCA	chr6:31551431-31551649	26	31511	TRUE	0.596	-0.141082152301399	FALSE
ENSG00000270604	AGACCCCACTACCATCGCCC	chr6:31559695-31560201	43	31494	TRUE	0.596	-0.112287665901217	FALSE
ENSG00000270604	CAGCTCTCTGTACCGGGCGG	chr6:31580307-31582306	27	31510	TRUE	0.596	0.185189210510918	FALSE
ENSG00000270604	AATGGAGCCAGGGGCAATAG	chr6:31589309-31589721	33	31504	TRUE	0.596	0.11738812718957	FALSE
ENSG00000270604	ACCCGAACTTCTCCGGTGTC	chr6:31676763-31677222	34	31503	TRUE	0.596	0.11926407697096	FALSE
ENSG00000270604	GAGATACGGCTTATCTCTGT	chr6:31874908-31875284	22	31515	TRUE	0.596	0.173184545083195	FALSE
ENSG00000270604	AGAAAGAAACACAGAATCTC	chr6:31911491-31911673	12	31525	TRUE	0.596	-0.200718337315485	FALSE
ENSG00000270604	CAAGGCTGAGATGGCGTGTG	chr6:31923019-31923477	43	31494	TRUE	0.596	0.120723110290451	FALSE
ENSG00000270604	TGGTGTACAGACACGGTGAC	chr6:31969629-31970067	21	31516	TRUE	0.596	0.170277779544747	FALSE
ENSG00000270604	TGCCTAGGCAGACTGCGCCA	chr6:31978820-31980627	31	31506	TRUE	0.596	-0.152298722823721	FALSE
ENSG00000270604	GAGTAGTGCTTGGAGTCTCG	chr6:32061096-32061628	44	31493	TRUE	0.596	-0.0963526648452757	FALSE
ENSG00000270604	TATACTTCCGGTCGGGATCC	chr6:32081168-32081577	25	31512	TRUE	0.596	0.139838549147438	FALSE
ENSG00000270604	GATCTAAGCGATGTGGACTC	chr6:32189659-32190569	16	31521	TRUE	0.596	-0.220474864460735	FALSE
ENSG00000270604	GGGAGAGGTGGCCCCTAATC	chr6:33091862-33092619	34	31503	TRUE	0.596	0.153201596728316	FALSE
ENSG00000270604	TGAATTTCGATGCTTTGCAA	chr6:33148150-33148553	27	31510	TRUE	0.596	-0.150109594104061	FALSE
ENSG00000272273	CCTCTCCCGGGTCGAGGATC	chr6:29926083-29927564	60	75834	TRUE	0.596	0.0869402274699145	FALSE
ENSG00000272273	TTGGGGAGAGCTAACGAGGT	chr6:30037221-30037673	48	75846	TRUE	0.596	-0.108836405260521	FALSE
ENSG00000272273	CTCTAGACTTGAGCACTTCC	chr6:30151632-30151995	44	75850	TRUE	0.596	-0.103995736844185	FALSE
ENSG00000272273	CAGGCCAGACAGTGTCAGTC	chr6:30288810-30289200	63	75831	TRUE	0.596	0.0896449524006198	FALSE
ENSG00000272273	GAGGGTCCATGTCCAAGCAC	chr6:30288810-30289200	84	75810	TRUE	0.596	-0.0793384547244489	FALSE
ENSG00000272273	CTCCGCCTCGGCTACCGAAC	chr6:30411464-30412023	88	75806	TRUE	0.596	0.0693718330252617	FALSE
ENSG00000272273	GCCTCCAGGCTGCGCGCCTG	chr6:30444058-30444398	94	75800	TRUE	0.596	-0.0771708165551479	FALSE
ENSG00000272273	TTGGACCCCTCTCAACAAAT	chr6:30614891-30615577	84	75810	TRUE	0.596	0.0664736239601513	FALSE
ENSG00000272273	TGAACGCCTTCAGGACCTGG	chr6:30670839-30671068	95	75799	TRUE	0.596	-0.0709033999392887	FALSE
ENSG00000272273	TCCACATATCTTCTAATTCG	chr6:30700400-30700858	82	75812	TRUE	0.596	0.0883206013490654	FALSE
ENSG00000272273	GGACGAGCGCAGTCCTCTTT	chr6:30719778-30720487	93	75801	TRUE	0.596	0.0611123942162641	FALSE
ENSG00000272273	GCCCTAAGTACCCCGCAGGG	chr6:30720841-30721102	102	75792	TRUE	0.596	0.0611370440209247	FALSE
ENSG00000272273	ATTTCAACTTCTGTGCAGGA	chr6:30838353-30838890	57	75837	TRUE	0.596	-0.0914605085940217	FALSE
ENSG00000272273	GTCTTAGTGAAGGGTCCCCG	chr6:30844084-30844576	196	75698	TRUE	0.596	0.0568827193994086	FALSE
ENSG00000272273	CAAATCCCGAAAGGCACCGT	chr6:30907744-30908674	84	75810	TRUE	0.596	-0.0635068904584104	FALSE
ENSG00000272273	CTCGCCTCTAGGGGCCCTCC	chr6:30966261-30966461	59	75835	TRUE	0.596	-0.105429984076892	FALSE
ENSG00000272273	GTGTACCACAGGCCTCACGC	chr6:30988472-30988856	83	75811	TRUE	0.596	0.0682226183015266	FALSE
ENSG00000272273	ATGCCTCCTACTGGCAATGT	chr6:31008274-31008455	96	75798	TRUE	0.596	0.0743240013258708	FALSE
ENSG00000272273	AACTCTTAAGCCCATGCGTG	chr6:31021855-31022378	56	75838	TRUE	0.596	-0.104437468800245	FALSE
ENSG00000272273	AATCCTCATTTGCAACTGTA	chr6:31070632-31071235	85	75809	TRUE	0.596	-0.0753958536276067	FALSE
ENSG00000272273	CATCAGCCTGGGAGTTCAGT	chr6:31092821-31093433	78	75816	TRUE	0.596	0.0944872344440535	FALSE
ENSG00000272273	GAGGAAAAACCCGGTGTCTA	chr6:31144857-31146857	76	75818	TRUE	0.596	0.099634044391576	FALSE
ENSG00000272273	CATCGTCCCTTCCATTGTGG	chr6:31210029-31210432	116	75778	TRUE	0.596	0.0704111907341376	FALSE
ENSG00000272273	AAGGCAGTGGGACTATGGGA	chr6:31246063-31246842	81	75813	TRUE	0.596	0.0675855283726119	FALSE
ENSG00000272273	GACCCCCACCTTGCTCGAGG	chr6:31414179-31414776	108	75786	TRUE	0.596	-0.0557588965478892	FALSE
ENSG00000272273	GGAGTTGCTTCTCAGCGCCG	chr6:31494826-31495422	57	75837	TRUE	0.596	-0.111138467497018	FALSE
ENSG00000272273	GCAGCAACAGCGACGAAGGA	chr6:31541761-31541994	70	75824	TRUE	0.596	0.108997042755377	FALSE
ENSG00000272273	CATCGAGGCCTGGGTGTCGC	chr6:31548048-31548524	63	75831	TRUE	0.596	0.0807157881171803	FALSE
ENSG00000272273	AGGATGCATTGGGATTCAAT	chr6:31560306-31560752	60	75834	TRUE	0.596	0.0891042460837088	FALSE
ENSG00000272273	GACGCAGTTCTCGGACGCCG	chr6:31580307-31582306	72	75822	TRUE	0.596	-0.104113734675169	FALSE
ENSG00000272273	TGGTGCGAGTGCGTGAATAT	chr6:31580307-31582306	74	75820	TRUE	0.596	0.0655741302712072	FALSE
ENSG00000272273	CTTCACCAGTGAGCGCCGAG	chr6:31631181-31632983	111	75783	TRUE	0.596	-0.0680237432963233	FALSE
ENSG00000272273	GAGTCACCGTCCTACCTTCC	chr6:31690204-31691207	84	75810	TRUE	0.596	0.0853624457484028	FALSE
ENSG00000272273	CACTTTGATGCTGAGCGACT	chr6:31775257-31778081	77	75817	TRUE	0.596	-0.10595635112821	FALSE
ENSG00000272273	GAGGCCCAGTCGAATGTGGA	chr6:31923019-31923477	75	75819	TRUE	0.596	0.115862460213292	FALSE
ENSG00000272273	GGATCGCAAAAACCCAAGGG	chr6:31948750-31949416	46	75848	TRUE	0.596	0.109410887563135	FALSE
ENSG00000272273	CAGCCCTAAGGGTTGCCACC	chr6:31952224-31952653	78	75816	TRUE	0.596	-0.0837020051686392	FALSE
ENSG00000272273	AGGAGTCGAAGGCCCCCGGT	chr6:32011727-32012212	99	75795	TRUE	0.596	-0.073310918202294	FALSE
ENSG00000272273	GTAGCCTTGAATGGGCTATT	chr6:32103307-32106706	52	75842	TRUE	0.596	0.106154322631264	FALSE
ENSG00000272273	CCCTGGTAGAAACTGAGCAT	chr6:32116811-32117036	83	75811	TRUE	0.596	0.0923376481959073	FALSE
ENSG00000272273	GTGTGGGAGATACCGGCCAT	chr6:32162807-32166231	75	75819	TRUE	0.596	0.1028805073284	FALSE
ENSG00000272273	AGCTGGGTCCCTTGTAGTGC	chr6:32204175-32204654	89	75805	TRUE	0.596	0.0818680128347251	FALSE
ENSG00000272273	GGTGCTCATGCATCACTAGC	chr6:32609751-32610407	61	75833	TRUE	0.596	-0.116110896833044	FALSE
ENSG00000272273	AGTTTACAGAAAAGCTGTAA	chr6:32885752-32886155	66	75828	TRUE	0.596	0.0985894070440745	FALSE
ENSG00000272273	AGTTTATGACGTCATCGTTG	chr6:32971492-32972732	98	75796	TRUE	0.596	-0.0679056961889328	FALSE
ENSG00000272273	GGTGTCTGAAGACGACGACG	chr6:32980541-32981208	64	75830	TRUE	0.596	0.0805937313950966	FALSE
ENSG00000272273	GCTACCTATGACTTGTAATT	chr6:32999970-33000394	125	75769	TRUE	0.596	0.0794360197255404	FALSE
ENSG00000272273	CCACAGGACATGGTCTGTTG	chr6:33075566-33076192	98	75796	TRUE	0.596	0.0805167045057535	FALSE
ENSG00000272273	GGACTCAGCGCGTTGTGGAC	chr6:33116430-33118817	72	75822	TRUE	0.596	-0.072492604521285	FALSE
ENSG00000078018	AGATCACTGTCCCCGTGTTT	chr6:29737737-29738687	319	363787	TRUE	0.6	-0.0252746877066303	FALSE
ENSG00000078018	AGTTAGTAGAGAGGACACCA	chr6:29769292-29769656	279	363827	TRUE	0.6	-0.0319385010331801	FALSE
ENSG00000078018	AGGGCTGGGGTCGCTACATA	chr6:29964667-29966468	578	363528	TRUE	0.6	0.0265608210174064	FALSE
ENSG00000078018	TTCTCCCTTAATCCAGAGCT	chr6:30041957-30042353	280	363826	TRUE	0.6	0.0392448333602959	FALSE
ENSG00000078018	AGGTCTAAGAGAAGCGGTAT	chr6:30066546-30067702	322	363784	TRUE	0.6	0.0225678173797008	FALSE
ENSG00000078018	TGTCTAGATCAGCCCTCACC	chr6:30097990-30098183	388	363718	TRUE	0.6	-0.028786845808161	FALSE
ENSG00000078018	TTTGGACCCACTCCGCTGAT	chr6:30163042-30164114	448	363658	TRUE	0.6	0.0207795758275253	FALSE
ENSG00000078018	CTTCACATTCTCTCAGTACT	chr6:30319613-30319898	321	363785	TRUE	0.6	0.0178987342286012	FALSE
ENSG00000078018	AACCCTTAGAATGACCTCCT	chr6:30444058-30444398	409	363697	TRUE	0.6	-0.00496839736359878	FALSE
ENSG00000078018	TAGTCGTAGTTCTTCACAGA	chr6:30515018-30515605	686	363420	TRUE	0.6	0.0107085220669627	FALSE
ENSG00000078018	CTTCTAATTCGTGGTCTGGG	chr6:30700400-30700858	351	363755	TRUE	0.6	-0.0409496215040743	FALSE
ENSG00000078018	TATCTGCTGCCACTAGACAC	chr6:30763624-30764557	414	363692	TRUE	0.6	-0.0310857695908338	FALSE
ENSG00000078018	CACTGTAGCCTTTGAGACCA	chr6:30964039-30964778	437	363669	TRUE	0.6	-0.0256977657636801	FALSE
ENSG00000078018	TGTGGTGGTCAGCAAAGGTG	chr6:30972056-30972234	378	363728	TRUE	0.6	0.0283053609862853	FALSE
ENSG00000078018	GCAGAATTGCTGTGGACTGG	chr6:31102152-31102888	410	363696	TRUE	0.6	-0.0258502708663175	FALSE
ENSG00000078018	GAGCGGGTGCAGTGTGACTT	chr6:31176046-31176308	462	363644	TRUE	0.6	0.0321358276821404	FALSE
ENSG00000078018	GGGACGCGTCATGAGTATTC	chr6:31270985-31272710	369	363737	TRUE	0.6	0.0221026067641881	FALSE
ENSG00000078018	AGAATGACTTAGCACAACCA	chr6:31517213-31517602	379	363727	TRUE	0.6	-0.0179472100631326	FALSE
ENSG00000078018	GGAAAGAGTCCAATCCCCCC	chr6:31533582-31537581	412	363694	TRUE	0.6	0.0189726855211512	FALSE
ENSG00000078018	TCTCGCGAAGTCCACCATAT	chr6:31580665-31581864	976	363130	TRUE	0.6	-0.0109961724791843	FALSE
ENSG00000078018	TCCCTCTGCCCCCGAGAAAT	chr6:31711205-31712020	481	363625	TRUE	0.6	0.0154977687709663	FALSE
ENSG00000078018	CAGGGAGCAGCTTGAGACAT	chr6:31713909-31714678	324	363782	TRUE	0.6	-0.0309845972045539	FALSE
ENSG00000078018	GTCACCATCACCACGGAATC	chr6:31765928-31766802	395	363711	TRUE	0.6	0.0167859978719478	FALSE
ENSG00000078018	CATGGCCCAGGGCGGTCCTT	chr6:31870397-31871573	372	363734	TRUE	0.6	-0.0275830528018748	FALSE
ENSG00000078018	CTGTCAATAAGACCGCTGTT	chr6:31870397-31871573	300	363806	TRUE	0.6	-0.0354111781075419	FALSE
ENSG00000078018	AGCTGAAGATGTTGAAGTAC	chr6:31874908-31875284	341	363765	TRUE	0.6	0.0265176521090198	FALSE
ENSG00000078018	AGGGACTTAGGATCAGTGCT	chr6:31898742-31899032	287	363819	TRUE	0.6	-0.0274694731670633	FALSE
ENSG00000078018	AACCATAATGTTGAGTGAAA	chr6:31908818-31909158	305	363801	TRUE	0.6	-0.0265700109800444	FALSE
ENSG00000078018	AGCTGTCCAGAACAGCCCTA	chr6:31952224-31952653	795	363311	TRUE	0.6	-0.0209630929076949	FALSE
ENSG00000078018	TATCTCGAGGTGGGCTCGGC	chr6:32012313-32013264	313	363793	TRUE	0.6	-0.0207557898408934	FALSE
ENSG00000078018	GGCTGAGGTGGACCGATTTG	chr6:32087832-32091781	437	363669	TRUE	0.6	-0.0196761600019904	FALSE
ENSG00000078018	AACACCCAACAGACTTATGT	chr6:32109687-32111103	452	363654	TRUE	0.6	0.0194324332214038	FALSE
ENSG00000078018	CGTTGGTGAGCGACGTCCGC	chr6:32195422-32196819	291	363815	TRUE	0.6	0.0312490211717873	FALSE
ENSG00000078018	CAGCCTTTACCCCGTGGCCA	chr6:32209987-32210755	398	363708	TRUE	0.6	-0.0301443122826104	FALSE
ENSG00000078018	CTGCCACAGGAAACGTGCTG	chr6:32583639-32584799	443	363663	TRUE	0.6	-0.0179180611586616	FALSE
ENSG00000078018	GCGGGCGCTGGAACCTTAAC	chr6:32583639-32584799	350	363756	TRUE	0.6	-0.0275793736728076	FALSE
ENSG00000078018	CAGTATCGGGACCACGGCTC	chr6:32893821-32895308	362	363744	TRUE	0.6	0.0370626738717772	FALSE
ENSG00000078018	TGCAGAGCCAGCTCTCCTAG	chr6:32980541-32981208	402	363704	TRUE	0.6	-0.0145827853545488	FALSE
ENSG00000078018	AGGCTTTGGGACCACAATTA	chr6:33014769-33015436	486	363620	TRUE	0.6	-0.019070498046037	FALSE
ENSG00000078018	CTGATGGCCCAGGTTCCGAG	chr6:33143151-33143611	759	363347	TRUE	0.6	-0.0118254871294257	FALSE
ENSG00000132688	CCTTAGACCTCTGAACTCCG	chr6:29752307-29753422	290	375446	TRUE	0.6	-0.0284332595242982	FALSE
ENSG00000132688	GTGGGAGGAGGAGTAACTCA	chr6:29760264-29760749	475	375261	TRUE	0.6	0.0234755141633038	FALSE
ENSG00000132688	AGTATATCCTAAGGTATCAC	chr6:30446257-30448256	234	375502	TRUE	0.6	-0.0312306894095884	FALSE
ENSG00000132688	ATAAAGATCATTGGCACATG	chr6:30508894-30509757	447	375289	TRUE	0.6	-0.0202359051528989	FALSE
ENSG00000132688	CTGAGGCGGTATGGACAAAT	chr6:30633657-30637057	412	375324	TRUE	0.6	0.0101390217922521	FALSE
ENSG00000132688	GTTGCTAACACTCACTGTGA	chr6:31021855-31022378	401	375335	TRUE	0.6	-0.0134821870564896	FALSE
ENSG00000132688	ATAATCAAGCGGAATCGGTT	chr6:31044219-31044616	193	375543	TRUE	0.6	-0.0217622075207995	FALSE
ENSG00000132688	TCAGGCTATGCTTAACCCTA	chr6:31169199-31170261	271	375465	TRUE	0.6	-0.0217280029865852	FALSE
ENSG00000132688	GCTGAAGGCAGTGGGACTAT	chr6:31246063-31246842	435	375301	TRUE	0.6	0.0041276882776855	FALSE
ENSG00000132688	GCCCAGGATGAGCTTTAAGG	chr6:31283611-31283788	460	375276	TRUE	0.6	-0.0196849025288279	FALSE
ENSG00000132688	GCGCGTCCTGGTGTAGCGAG	chr6:31366709-31367557	316	375420	TRUE	0.6	0.0103056190723216	FALSE
ENSG00000132688	GTCCAAGGCTTTCAGAAATC	chr6:31396975-31397224	373	375363	TRUE	0.6	0.0122826042698838	FALSE
ENSG00000132688	AATGTCAACGAACACATCTC	chr6:31416045-31417027	253	375483	TRUE	0.6	-0.0241325998881403	FALSE
ENSG00000132688	CAGCACGGACGGGGCTGTCA	chr6:31441114-31441278	403	375333	TRUE	0.6	0.0130683229102964	FALSE
ENSG00000132688	CGCAGGCCGCCCACAGATTC	chr6:31493799-31494553	518	375218	TRUE	0.6	-0.0154945322471551	FALSE
ENSG00000132688	GCGGTCGCTCACAAAATTCA	chr6:31494826-31495422	495	375241	TRUE	0.6	0.0117121064254642	FALSE
ENSG00000132688	CGTTCCTCGCGCATCCATGG	chr6:31541111-31542661	496	375240	TRUE	0.6	-0.00745047994850623	FALSE
ENSG00000132688	GGGCCCCCCTTTGGAGGAAC	chr6:31558164-31558469	292	375444	TRUE	0.6	-0.0158289128978377	FALSE
ENSG00000132688	TTGCATGGCCCTGCATGACC	chr6:31567593-31567936	355	375381	TRUE	0.6	0.0188860637295485	FALSE
ENSG00000132688	TGTGCTGCTCGAGCGGGCCA	chr6:31663939-31664258	405	375331	TRUE	0.6	0.0107212665625376	FALSE
ENSG00000132688	TGTGCCGCTCCCAGCGACAA	chr6:31664701-31666410	375	375361	TRUE	0.6	0.0159244585808147	FALSE
ENSG00000132688	GCCATCTTGTGACCGGACTC	chr6:31680584-31681602	282	375454	TRUE	0.6	-0.018778503628909	FALSE
ENSG00000132688	GCGCCTCCTCTCTGCAGGGG	chr6:31687457-31687620	309	375427	TRUE	0.6	0.0250846154983195	FALSE
ENSG00000132688	CATGAACTCTCATAACAGAT	chr6:31690204-31691207	266	375470	TRUE	0.6	0.0268775873893508	FALSE
ENSG00000132688	ATCTGACAATGGGAGTGAAG	chr6:31745203-31745428	303	375433	TRUE	0.6	-0.00797311079031848	FALSE
ENSG00000132688	CGGGGCGAGGGACTAGAACG	chr6:31821432-31823431	338	375398	TRUE	0.6	0.0288882824269168	FALSE
ENSG00000132688	GTGGACTCCAAATGAACTAC	chr6:31841008-31842456	403	375333	TRUE	0.6	0.0241482314019783	FALSE
ENSG00000132688	TGTCGATCACCTGCGCGGGT	chr6:31862478-31864168	318	375418	TRUE	0.6	-0.00842899182226509	FALSE
ENSG00000132688	GGATTATTTGTCCGCCAGAG	chr6:31901422-31902703	346	375390	TRUE	0.6	-0.0206137495085725	FALSE
ENSG00000132688	AAGCCAAGGTCGCCCTCATC	chr6:31923019-31923477	417	375319	TRUE	0.6	0.02257855294582	FALSE
ENSG00000132688	TGAAACTACCCCAGACTCGT	chr6:31933757-31937257	353	375383	TRUE	0.6	-0.0236890717804719	FALSE
ENSG00000132688	GTCAGACGTCAGATCATGAC	chr6:31972971-31973326	193	375543	TRUE	0.6	0.019780850064945	FALSE
ENSG00000132688	ACGGGCCATCTGAAAGATAT	chr6:32189659-32190569	402	375334	TRUE	0.6	-0.0132377441272471	FALSE
ENSG00000132688	AGTAAAGCTAACTTTCCTAC	chr6:32228902-32229682	286	375450	TRUE	0.6	0.0310783616051964	FALSE
ENSG00000132688	TAACTCGTGGGCCCGGGAAA	chr6:32244547-32245969	380	375356	TRUE	0.6	0.0156938093108749	FALSE
ENSG00000132688	TTCCAAAAAAGTCCGGAAGG	chr6:32475226-32476196	329	375407	TRUE	0.6	-0.0130572478674162	FALSE
ENSG00000132688	AGGCTGGGTGGCCACCCGCG	chr6:32483958-32484937	439	375297	TRUE	0.6	0.0199061939241454	FALSE
ENSG00000132688	TACCCTTACTGAAACCTATG	chr6:32868045-32868528	265	375471	TRUE	0.6	-0.010742730037526	FALSE
ENSG00000132688	AAACCAATCAGAGAAGCGTA	chr6:32952896-32953531	327	375409	TRUE	0.6	0.00978174445607438	FALSE
ENSG00000132688	TGCAGAGCCAGCTCTCCTAG	chr6:32980541-32981208	415	375321	TRUE	0.6	-0.00946818285868822	FALSE
ENSG00000132688	GTCCTGCCCCCGAGGTTAGG	chr6:32984455-32985094	700	375036	TRUE	0.6	0.0161148401147764	FALSE
ENSG00000132688	GTAGACGTGCAGGGAGCCAC	chr6:33029981-33030179	337	375399	TRUE	0.6	-0.00830426246089289	FALSE
ENSG00000137310	TGAGCACCATCCTCGGCGTC	chr6:29887280-29888879	37	33461	TRUE	0.6	0.107716678220788	FALSE
ENSG00000137310	ACAGGGTGGTGGGGACTAAG	chr6:29924848-29925041	37	33461	TRUE	0.6	0.125137152256026	FALSE
ENSG00000137310	AGACGGGGATCTTGACGCGG	chr6:30214044-30214752	38	33460	TRUE	0.6	0.11520732236939	FALSE
ENSG00000137310	AGCATTAATGGAGCTTCTCC	chr6:30238308-30239117	24	33474	TRUE	0.6	0.126332970934429	FALSE
ENSG00000137310	CCCCGATGGGGACTTAGGGA	chr6:30288810-30289200	20	33478	TRUE	0.6	0.138172511447513	FALSE
ENSG00000137310	CGGGCTTCCGGCTTGGCCGC	chr6:30466076-30467154	32	33466	TRUE	0.6	-0.139940164646448	FALSE
ENSG00000137310	ACTGTTCCTCAGACTAAACG	chr6:30508894-30509757	39	33459	TRUE	0.6	-0.121032959900072	FALSE
ENSG00000137310	CTGTTTACCTCGTGAATGAT	chr6:30515789-30516822	39	33459	TRUE	0.6	0.107537469535223	FALSE
ENSG00000137310	GCGGGAAGTCCATTTACCAA	chr6:30541492-30542052	25	33473	TRUE	0.6	0.164074219312488	FALSE
ENSG00000137310	CTACCCAAAGATAGGCAAGG	chr6:30563246-30563598	43	33455	TRUE	0.6	-0.130396919690651	FALSE
ENSG00000137310	GTTGGCTCGTCCTACATAGG	chr6:30590211-30591236	35	33463	TRUE	0.6	-0.151892013251161	FALSE
ENSG00000137310	GACACAAAGTTGTGACCACT	chr6:30597208-30598002	32	33466	TRUE	0.6	0.128029764567998	FALSE
ENSG00000137310	TGAGGTTCTCTCTTGAGATA	chr6:30711844-30712032	30	33468	TRUE	0.6	0.172742965086461	FALSE
ENSG00000137310	CGCCGCGAAGGCAAACCCCA	chr6:30913634-30915262	44	33454	TRUE	0.6	0.139253723662453	FALSE
ENSG00000137310	TCAGAAGTGAGTCTGCCTAG	chr6:30981874-30982979	49	33449	TRUE	0.6	0.0894758216628353	FALSE
ENSG00000137310	GTTCCCACATTGCCAGTAGG	chr6:31008274-31008455	31	33467	TRUE	0.6	-0.125848865525209	FALSE
ENSG00000137310	TCTATCTTACTTCCTGAATG	chr6:31086852-31087115	31	33467	TRUE	0.6	-0.159195523866327	FALSE
ENSG00000137310	CAAGGGCTGGTCCCTAGAGC	chr6:31133357-31133579	23	33475	TRUE	0.6	0.134749317132847	FALSE
ENSG00000137310	AGTGGATTCATTGCCCTCGG	chr6:31157682-31159681	27	33471	TRUE	0.6	0.101562173458374	FALSE
ENSG00000137310	GGCCCCGCCCCCTGGATGGG	chr6:31170419-31170828	30	33468	TRUE	0.6	0.116289974682665	FALSE
ENSG00000137310	ATCACATCCTTGGGCCCACA	chr6:31192567-31192812	33	33465	TRUE	0.6	-0.128374815318131	FALSE
ENSG00000137310	ACGCCCTCCAGTGTTTGTGT	chr6:31389100-31389716	41	33457	TRUE	0.6	-0.120192638212648	FALSE
ENSG00000137310	TACCTACGGGATGCACTGGC	chr6:31474771-31475258	20	33478	TRUE	0.6	-0.170312861114741	FALSE
ENSG00000137310	GCCTCTGTGCTCGTGAGTCC	chr6:31494826-31495422	25	33473	TRUE	0.6	-0.158829363800081	FALSE
ENSG00000137310	CTGAGATCCGCCCCCAGCAC	chr6:31498750-31499105	40	33458	TRUE	0.6	-0.112798089287464	FALSE
ENSG00000137310	TTAAGAAGCTCGGAGACGGG	chr6:31547323-31547789	18	33480	TRUE	0.6	-0.180056150836122	FALSE
ENSG00000137310	TGTGAGAGGAACCGGACGCC	chr6:31559695-31560201	46	33452	TRUE	0.6	0.0801873889940206	FALSE
ENSG00000137310	TAGTGGCACTGTGATGGAGA	chr6:31585583-31585819	34	33464	TRUE	0.6	0.133919183188533	FALSE
ENSG00000137310	GGAGCTCCCTCCCGGTACTT	chr6:31659112-31659495	31	33467	TRUE	0.6	-0.13544475318368	FALSE
ENSG00000137310	TGACGTCAGAACCGCTGCCT	chr6:31676763-31677222	83	33415	TRUE	0.6	-0.0988244351780292	FALSE
ENSG00000137310	TGGCGCACACCCTAGGGCGC	chr6:31691466-31692043	27	33471	TRUE	0.6	-0.141271804540309	FALSE
ENSG00000137310	AGTCTGGGCTGGTGAAGCGA	chr6:31711205-31712020	36	33462	TRUE	0.6	-0.135825991402622	FALSE
ENSG00000137310	CTAACCGCTGTTGATTGGAG	chr6:31739606-31740673	23	33475	TRUE	0.6	0.131043874109187	FALSE
ENSG00000137310	GGAGGCGCTGGTCGGGTAAT	chr6:31826877-31828644	54	33444	TRUE	0.6	-0.116204875560716	FALSE
ENSG00000137310	AGATGCGGGGTCTACCGAGA	chr6:31896953-31898663	30	33468	TRUE	0.6	0.105920596542082	FALSE
ENSG00000137310	GAGACTACCTTGAGGGCGAC	chr6:31945607-31951356	27	33471	TRUE	0.6	-0.143472699727105	FALSE
ENSG00000137310	ACCGTGACCCAGAACTCCGT	chr6:32069521-32070330	40	33458	TRUE	0.6	0.0886382779485064	FALSE
ENSG00000137310	AGGCCCCTCGACGACGCAAG	chr6:32085866-32086089	35	33463	TRUE	0.6	-0.14590175588203	FALSE
ENSG00000137310	ATAAAGATAGTTAGCATAGG	chr6:32131560-32131874	27	33471	TRUE	0.6	0.180900637679985	FALSE
ENSG00000137310	AAGAATGTCAACAAGACTTT	chr6:32391587-32391799	35	33463	TRUE	0.6	0.128913742974913	FALSE
ENSG00000137310	CAGCCGATGTGCTCTTCAGA	chr6:32394801-32394975	31	33467	TRUE	0.6	0.125109848823449	FALSE
ENSG00000137310	GGCGGCCTGACGCTGAGTAC	chr6:32521797-32522141	45	33453	TRUE	0.6	0.0715332499489425	FALSE
ENSG00000137310	ATTGAAAGCTTCTTACCAGT	chr6:32857713-32857900	33	33465	TRUE	0.6	-0.171222811737533	FALSE
ENSG00000137310	AGGCCGCTTAACTCCCTACG	chr6:32893821-32895308	82	33416	TRUE	0.6	0.0846043021687826	FALSE
ENSG00000137310	CGGATACGGGTGTGCCTTTG	chr6:32970678-32971108	45	33453	TRUE	0.6	-0.13105510294304	FALSE
ENSG00000137310	GGCAGTCAGGTGCCTGCACT	chr6:33029981-33030179	37	33461	TRUE	0.6	-0.138258578682254	FALSE
ENSG00000137310	ACAGGTCAATTGCCCTCTAG	chr6:33049436-33049677	41	33457	TRUE	0.6	-0.114278615691133	FALSE
ENSG00000137310	AAAGGGCTGCATACGGGATC	chr6:33051226-33051462	25	33473	TRUE	0.6	-0.194993239401064	FALSE
ENSG00000137310	TTGCTGGGTAAAGAGGACGC	chr6:33073469-33073887	25	33473	TRUE	0.6	-0.151643648698509	FALSE
ENSG00000137312	TTCATTGGGTGAGCGGTCGC	chr6:29748405-29749554	326	352043	TRUE	0.6	0.0238648459448878	FALSE
ENSG00000137312	ATCGCGCTCCACCCCGGACT	chr6:29752307-29753422	487	351882	TRUE	0.6	-0.0246345550964635	FALSE
ENSG00000137312	GCTCAACAAAGCTCCTGCTG	chr6:29759411-29759982	380	351989	TRUE	0.6	-0.0288107268647402	FALSE
ENSG00000137312	ATCCTGCCCCCTACACTGGG	chr6:29760264-29760749	281	352088	TRUE	0.6	0.0229743048764703	FALSE
ENSG00000137312	GTGGCGTGGGGCGGCGTACT	chr6:29863832-29864500	456	351913	TRUE	0.6	-0.0145388315132495	FALSE
ENSG00000137312	ACAAGGCGGCTCAGATGCCC	chr6:29956599-29956842	293	352076	TRUE	0.6	-0.0175623010169401	FALSE
ENSG00000137312	TCATTCTGTCATGGTTAGTG	chr6:30156222-30156550	437	351932	TRUE	0.6	-0.016103410879061	FALSE
ENSG00000137312	CGTGCAGGGAGGATAAACCC	chr6:30169716-30170337	265	352104	TRUE	0.6	0.0239176897464801	FALSE
ENSG00000137312	CGGCATTCAGCTCGTGCACT	chr6:30214044-30214752	406	351963	TRUE	0.6	0.0231001947219449	FALSE
ENSG00000137312	AAAGGCTGCACAGCCTCGTC	chr6:30238308-30239117	328	352041	TRUE	0.6	-0.0213063152793507	FALSE
ENSG00000137312	AAGAGAGCAAATGTAGACGT	chr6:30308057-30310057	288	352081	TRUE	0.6	-0.03061659855328	FALSE
ENSG00000137312	ACTACCACATAGGGGTTCCT	chr6:30495980-30497165	646	351723	TRUE	0.6	0.0161521869932644	FALSE
ENSG00000137312	TCCAAACCTCATTATAGCCC	chr6:30532361-30533007	240	352129	TRUE	0.6	0.0269857053047651	FALSE
ENSG00000137312	CACAAAAAATCAGTAGTCTG	chr6:30543023-30543229	166	352203	TRUE	0.6	-0.0390042021024417	FALSE
ENSG00000137312	GGGCTGGAAGGGATCTAGGT	chr6:30563246-30563598	274	352095	TRUE	0.6	-0.0265539045394199	FALSE
ENSG00000137312	TCTAATTAAAATGGGCTGGA	chr6:30563246-30563598	186	352183	TRUE	0.6	-0.0332517036867042	FALSE
ENSG00000137312	CCCCTCCGAGAGTTCGGTAC	chr6:30678987-30679540	263	352106	TRUE	0.6	-0.0250136228987941	FALSE
ENSG00000137312	AAAGCGGCCGAGAAGCTACA	chr6:30690559-30691273	482	351887	TRUE	0.6	0.0160702239171935	FALSE
ENSG00000137312	GCTCCATTCCACTACGGGTT	chr6:30700400-30700858	433	351936	TRUE	0.6	-0.0153202150865936	FALSE
ENSG00000137312	ATACACCACTCCAGAGTCAG	chr6:30724917-30725281	592	351777	TRUE	0.6	-0.0212258672775119	FALSE
ENSG00000137312	AGCACAATAGGCAGCCTGCT	chr6:30838353-30838890	383	351986	TRUE	0.6	-0.0243501392488972	FALSE
ENSG00000137312	TACTTAATCAGTAGGACGGG	chr6:30955076-30956481	172	352197	TRUE	0.6	-0.0229425223366539	FALSE
ENSG00000137312	GATCTTAGAGCCTGTAGTTA	chr6:31025525-31025931	281	352088	TRUE	0.6	0.0312195371982331	FALSE
ENSG00000137312	GTCTCAAGGTGGAGATCTGA	chr6:31042790-31043131	356	352013	TRUE	0.6	-0.0199737490796268	FALSE
ENSG00000137312	ACAGCAGCTCCGTTTGGCTA	chr6:31083575-31084324	490	351879	TRUE	0.6	-0.0238601597392309	FALSE
ENSG00000137312	CGGCCAAGGGTCGTCAGGCC	chr6:31137292-31138485	250	352119	TRUE	0.6	0.0265567929581092	FALSE
ENSG00000137312	TTAGAGCTCACGGGCTAACT	chr6:31157866-31159144	266	352103	TRUE	0.6	-0.0219755425235575	FALSE
ENSG00000137312	TAGTCTCGGACCCAGTATTA	chr6:31200382-31203181	409	351960	TRUE	0.6	0.0155747006864089	FALSE
ENSG00000137312	TGCCTTAACTCCATCACAGT	chr6:31227161-31227587	304	352065	TRUE	0.6	-0.0199605584943239	FALSE
ENSG00000137312	TGAGGGAGTATTCCTCCCTT	chr6:31246063-31246842	383	351986	TRUE	0.6	-0.0206098955181098	FALSE
ENSG00000137312	AATGTCAACGAACACATCTC	chr6:31416045-31417027	235	352134	TRUE	0.6	0.0265761296803437	FALSE
ENSG00000137312	GTGGCAGTGGTTGGAAGGAC	chr6:31491962-31492232	265	352104	TRUE	0.6	-0.0313030266711143	FALSE
ENSG00000137312	CCTGGGTGAAGGCTTCTTAG	chr6:31585583-31585819	448	351921	TRUE	0.6	0.0139761366850251	FALSE
ENSG00000137312	GCGGTTGATCAACTTGGTAG	chr6:31644432-31646581	448	351921	TRUE	0.6	-0.0137212819193147	FALSE
ENSG00000137312	CTGGACTCTTAGCGCGCCCT	chr6:31682877-31683871	289	352080	TRUE	0.6	0.0303871947234635	FALSE
ENSG00000137312	GGCAGGTTCTCTACAAGGTA	chr6:31752860-31753761	324	352045	TRUE	0.6	-0.0239208057289233	FALSE
ENSG00000137312	CTCACGCCACAGTAGGGCTC	chr6:31762763-31764032	262	352107	TRUE	0.6	-0.031142883349452	FALSE
ENSG00000137312	ACACTGAATGGGGAACACGT	chr6:31776485-31778192	380	351989	TRUE	0.6	-0.0161702791581364	FALSE
ENSG00000137312	AACTGACCTAGCTCGTGGCA	chr6:31834234-31835425	316	352053	TRUE	0.6	0.0280015336223491	FALSE
ENSG00000137312	AGCTGGGAGGTGACTGGTAT	chr6:31874908-31875284	406	351963	TRUE	0.6	0.0205142329779886	FALSE
ENSG00000137312	ATGGAACGGAGTAGCCGATA	chr6:31958452-31959632	263	352106	TRUE	0.6	-0.0191003549790176	FALSE
ENSG00000137312	CCATCGTCTTTCCGACGGAG	chr6:31958452-31959632	413	351956	TRUE	0.6	0.0231964280728068	FALSE
ENSG00000137312	TCCCGCCCACCCTTCACGAC	chr6:32063032-32065131	391	351978	TRUE	0.6	0.0257689685022178	FALSE
ENSG00000137312	GGAACATCGATCTGCGGCGC	chr6:32177110-32178719	350	352019	TRUE	0.6	0.0228917591629465	FALSE
ENSG00000137312	AGCTGGGTCCCTTGTAGTGC	chr6:32204175-32204654	408	351961	TRUE	0.6	-0.0228541237631725	FALSE
ENSG00000137312	ACCCACATGCTCAGATCAGC	chr6:32402860-32403151	358	352011	TRUE	0.6	-0.0221537194570229	FALSE
ENSG00000137312	ACGAGAGTACCCAAACCAGG	chr6:32530041-32530840	300	352069	TRUE	0.6	0.01836170300309	FALSE
ENSG00000137312	GACACGAACCATCCGGTCAC	chr6:32583639-32584799	361	352008	TRUE	0.6	0.0140612300391394	FALSE
ENSG00000137312	AGGTGACAGTTGCTACCCGA	chr6:32666396-32666894	339	352030	TRUE	0.6	-0.0214891838403177	FALSE
ENSG00000137312	AAATCTGTATGTGGAACTAT	chr6:32692104-32692347	341	352028	TRUE	0.6	0.0222353126568353	FALSE
ENSG00000137312	AGACAGCCATTCTTGTTGGC	chr6:33014769-33015436	648	351721	TRUE	0.6	-0.0126632729366229	FALSE
ENSG00000137312	CCCCTCCCTAGACTGATCCT	chr6:33197523-33197806	365	352004	TRUE	0.6	0.0163222333945132	FALSE
ENSG00000137331	TGCCAGATAAAGTGGAGGCG	chr6:29759411-29759982	83	89733	TRUE	0.6	-0.127351020841195	FALSE
ENSG00000137331	ATGCCTATGGCTGTGGATAG	chr6:29760264-29760749	97	89719	TRUE	0.6	0.124563492305864	FALSE
ENSG00000137331	ACAACAGCACCAAGAGATCC	chr6:29994672-29995484	97	89719	TRUE	0.6	-0.0087050151411463	FALSE
ENSG00000137331	ATGAGGCGTTACGCAAGGCC	chr6:30074348-30076389	146	89670	TRUE	0.6	0.0694965537542789	FALSE
ENSG00000137331	AGACTCAAGAGGACCGCCTT	chr6:30127137-30128131	113	89703	TRUE	0.6	0.123441507372711	FALSE
ENSG00000137331	TGCCTTATCTTGAAGTTACC	chr6:30151632-30151995	89	89727	TRUE	0.6	0.108649576213591	FALSE
ENSG00000137331	GCTGAAGTGGGGCGCGCGAA	chr6:30171513-30172632	117	89699	TRUE	0.6	0.103074121330228	FALSE
ENSG00000137331	TTTGCCTGCACCCTAGAGAG	chr6:30219237-30219674	127	89689	TRUE	0.6	-0.0961926020445936	FALSE
ENSG00000137331	GGCGGCGGCCAATTACGTGG	chr6:30325707-30327514	97	89719	TRUE	0.6	-0.112089711183367	FALSE
ENSG00000137331	CAGAGAATCCGTATTCCAAA	chr6:30646087-30646314	74	89742	TRUE	0.6	0.0674083501061771	FALSE
ENSG00000137331	CTTCCTCTTCCTGCTGTCTC	chr6:30684704-30684912	92	89724	TRUE	0.6	0.100416086566655	FALSE
ENSG00000137331	GCGCGGTTACAGTGTAGCGG	chr6:30721303-30721829	73	89743	TRUE	0.6	-0.107676237032031	FALSE
ENSG00000137331	GACTTATGTGCTGCTCATTC	chr6:30767368-30767935	97	89719	TRUE	0.6	0.153769734696303	FALSE
ENSG00000137331	TCTGACCTGCCTATGCACTT	chr6:30843326-30843522	92	89724	TRUE	0.6	-0.0938250278129134	FALSE
ENSG00000137331	CCCTGCCCGTGCCCGTGCAT	chr6:31122864-31123588	113	89703	TRUE	0.6	0.0368224240750918	FALSE
ENSG00000137331	AGTAGAGCCGGCTAGCGTAC	chr6:31157866-31159144	58	89758	TRUE	0.6	-0.204969635162647	FALSE
ENSG00000137331	CATGAGTTCAAACTAGGAGG	chr6:31395558-31396207	66	89750	TRUE	0.6	-0.206992970358582	FALSE
ENSG00000137331	TGAAGTGGCGGGACCCTAAG	chr6:31399621-31400348	92	89724	TRUE	0.6	0.0268032803345011	FALSE
ENSG00000137331	AACTCACACAGGCACATAAA	chr6:31517213-31517602	100	89716	TRUE	0.6	0.080986726929249	FALSE
ENSG00000137331	CATCAGCACACTGGCCTTAG	chr6:31522833-31523158	156	89660	TRUE	0.6	0.0794288840018635	FALSE
ENSG00000137331	AAGAAGACTATCGTAGGATG	chr6:31546358-31547231	92	89724	TRUE	0.6	-0.120039851581604	FALSE
ENSG00000137331	ACAGTCCTCCTCCTTCGGGC	chr6:31589309-31589721	106	89710	TRUE	0.6	-0.156321482134504	FALSE
ENSG00000137331	GACTAGATGCTATAGGGAAC	chr6:31592513-31593395	95	89721	TRUE	0.6	-0.0762178106461204	FALSE
ENSG00000137331	CGGCCGTTGAGCCGTGTTGA	chr6:31619900-31621361	75	89741	TRUE	0.6	0.0616186336865414	FALSE
ENSG00000137331	CAGCGGTTGATCAACTTGGT	chr6:31644432-31646581	60	89756	TRUE	0.6	-0.0390077343057245	FALSE
ENSG00000137331	CAGGTTCGTCGGGGTTTATA	chr6:31665807-31669106	69	89747	TRUE	0.6	-0.163460952008498	FALSE
ENSG00000137331	TCCAAGACCTGGTGTCCCCA	chr6:31706742-31706917	118	89698	TRUE	0.6	0.03130307722396	FALSE
ENSG00000137331	ATGTGGTAGGTCGGGAACTC	chr6:31711205-31712020	72	89744	TRUE	0.6	0.0576887921370031	FALSE
ENSG00000137331	CCTCCTTAGGAGCGAACCCA	chr6:31739907-31743157	110	89706	TRUE	0.6	0.110515603904886	FALSE
ENSG00000137331	GTTGAAGGCGTAGGACTCCA	chr6:31817239-31817580	83	89733	TRUE	0.6	0.0881652885056106	FALSE
ENSG00000137331	ACCTAGTGTCCCCCGGAACG	chr6:31862478-31864168	82	89734	TRUE	0.6	0.0850826047061826	FALSE
ENSG00000137331	AGGGACCTCGATTCCCTCTG	chr6:31940351-31941119	95	89721	TRUE	0.6	-0.0813243816565317	FALSE
ENSG00000137331	ATTAGGTCAGTGCAGTAGGG	chr6:31972971-31973326	120	89696	TRUE	0.6	-0.139186589146667	FALSE
ENSG00000137331	GGAGCCCATTCATACTGAGT	chr6:31983861-31984064	104	89712	TRUE	0.6	0.0736370951799847	FALSE
ENSG00000137331	CTGCACCACGGCAAGCGTGT	chr6:32069521-32070330	67	89749	TRUE	0.6	-0.175663715701222	FALSE
ENSG00000137331	GTGGCAGAATCAAGCACATA	chr6:32109687-32111103	63	89753	TRUE	0.6	-0.203973324654757	FALSE
ENSG00000137331	CAGGTACTTATTGACCCGAC	chr6:32129978-32130841	65	89751	TRUE	0.6	-0.13135644951275	FALSE
ENSG00000137331	GAAAAAAGTGTCCGACATCC	chr6:32244547-32245969	56	89760	TRUE	0.6	0.0631376176509721	FALSE
ENSG00000137331	CACCCTTCAGTGACCCGGGG	chr6:32483958-32484937	67	89749	TRUE	0.6	-0.154474087407974	FALSE
ENSG00000137331	TGACCACTCCTGCACAGAAA	chr6:32807243-32807426	127	89689	TRUE	0.6	0.110684205661668	FALSE
ENSG00000137331	GAAAGCTGTCTGTCGTAGGA	chr6:32837657-32839102	79	89737	TRUE	0.6	-0.197343319350375	FALSE
ENSG00000137331	ACACTCTGAGCAATCTCACG	chr6:32940624-32941835	130	89686	TRUE	0.6	-0.114970227510417	FALSE
ENSG00000137331	AAACCAATCAGAGAAGCGTA	chr6:32952896-32953531	81	89735	TRUE	0.6	-0.191418935215088	FALSE
ENSG00000137331	TCGGCGGCGCCATTTCGTGC	chr6:32971492-32972732	82	89734	TRUE	0.6	-0.196703848240849	FALSE
ENSG00000137331	ACTTACCCTGTAAACTCATT	chr6:32984036-32984375	98	89718	TRUE	0.6	0.0320273257373196	FALSE
ENSG00000137331	GCGGGCTCAGGAGGGTCATC	chr6:33009235-33009931	86	89730	TRUE	0.6	-0.16226875157074	FALSE
ENSG00000137331	TGTCTTCAGGGCGCATGTTG	chr6:33073469-33073887	78	89738	TRUE	0.6	0.0936573437616219	FALSE
ENSG00000137331	TTGACGGGAGCTGGTCAGCC	chr6:33125958-33126566	81	89735	TRUE	0.6	0.138272968663859	FALSE
ENSG00000137331	GTGGTCTAAGACGCCTGGGC	chr6:33197523-33197806	71	89745	TRUE	0.6	0.0270253317918165	FALSE
ENSG00000137337	GGGAGCAGCTTCAAGCTGTA	chr6:29758782-29759248	245	253062	TRUE	0.6	0.0301857562121349	FALSE
ENSG00000137337	ATCCACAGCCATAGGCATGC	chr6:29760264-29760749	174	253133	TRUE	0.6	-0.0484045925983512	FALSE
ENSG00000137337	TCTCACGGGCTCGGTTGTCA	chr6:30066546-30067702	249	253058	TRUE	0.6	-0.057853909443526	FALSE
ENSG00000137337	ACCTCCCCGTAGCGTCGTGG	chr6:30074348-30076389	254	253053	TRUE	0.6	-0.0438487686756783	FALSE
ENSG00000137337	GCACTGCTCCATCCAGTAGG	chr6:30121511-30121989	276	253031	TRUE	0.6	-0.0250708905182273	FALSE
ENSG00000137337	AGTACACTCTGGGTCTAACA	chr6:30319613-30319898	319	252988	TRUE	0.6	0.014857997379695	FALSE
ENSG00000137337	GAGAGAACAGGAGCCGCCCT	chr6:30360164-30360578	288	253019	TRUE	0.6	-0.0222465501987084	FALSE
ENSG00000137337	AGTCATAGCACTGGGCTAGC	chr6:30396705-30398221	156	253151	TRUE	0.6	-0.0424372557481038	FALSE
ENSG00000137337	AGCCAGAATATCGCATGCTA	chr6:30507742-30508763	266	253041	TRUE	0.6	0.0256835830307344	FALSE
ENSG00000137337	CTCCTCTTTGCAATCCCATT	chr6:30515018-30515605	184	253123	TRUE	0.6	-0.0454735373928293	FALSE
ENSG00000137337	CTGAGGGCACTCCCCTCACT	chr6:30541492-30542052	280	253027	TRUE	0.6	0.0369400099124662	FALSE
ENSG00000137337	AAGGGCTTGCAAGAGTAACT	chr6:30614391-30614769	310	252997	TRUE	0.6	-0.0302046434423248	FALSE
ENSG00000137337	CTTTGTGTAATGAGAATCGG	chr6:30614391-30614769	296	253011	TRUE	0.6	-0.0412428624021709	FALSE
ENSG00000137337	CGTATAATGTCTCGCGACAA	chr6:30616759-30618138	214	253093	TRUE	0.6	0.0168039723468568	FALSE
ENSG00000137337	AAGCGGCCGAGAAGCTACAG	chr6:30690559-30691273	350	252957	TRUE	0.6	-0.052383938989244	FALSE
ENSG00000137337	AATGACAAATCACGTGTAAC	chr6:30725419-30726603	130	253177	TRUE	0.6	-0.0732326051082881	FALSE
ENSG00000137337	ACTGACACGCGATCCCCACT	chr6:30752235-30753014	391	252916	TRUE	0.6	0.021202640295383	FALSE
ENSG00000137337	GAATACCGGGAGTCATAAAT	chr6:30827960-30829342	221	253086	TRUE	0.6	0.0468927983122629	FALSE
ENSG00000137337	GGACCTCTCCAGGGTTCCAG	chr6:30855845-30856055	201	253106	TRUE	0.6	-0.0426585788960033	FALSE
ENSG00000137337	CGTTGTCACTTGACTCCACT	chr6:30882549-30883059	385	252922	TRUE	0.6	-0.0293062513655145	FALSE
ENSG00000137337	GAGCGGGGCCTCTTCGGCGG	chr6:30883795-30886796	395	252912	TRUE	0.6	-0.0391476293009679	FALSE
ENSG00000137337	GAAGCTTCTCGTCATTGTTG	chr6:30981874-30982979	454	252853	TRUE	0.6	0.0191058221869221	FALSE
ENSG00000137337	ACTTGAAGTCGAGGTTCCCA	chr6:30988472-30988856	341	252966	TRUE	0.6	0.0301169749038208	FALSE
ENSG00000137337	GGCCGAAGTAGAGGCCATGG	chr6:31025525-31025931	210	253097	TRUE	0.6	0.0293548624467314	FALSE
ENSG00000137337	CCAATTGGCCCCATCTCTGG	chr6:31057464-31057857	158	253149	TRUE	0.6	-0.0258283161188498	FALSE
ENSG00000137337	AAACACAGCCCGAATAGTTT	chr6:31087560-31087877	275	253032	TRUE	0.6	-0.0375568979370797	FALSE
ENSG00000137337	GAATTTCGTATACAAATATT	chr6:31092821-31093433	198	253109	TRUE	0.6	0.0409523403812803	FALSE
ENSG00000137337	TCCTCGCAAGATAAGAGGGG	chr6:31126809-31127048	507	252800	TRUE	0.6	0.0276371659987417	FALSE
ENSG00000137337	AAGCTCCTACATTAATCTAA	chr6:31214378-31214740	263	253044	TRUE	0.6	-0.0569708840060683	FALSE
ENSG00000137337	CCCATCTCCTATAGGTCGCC	chr6:31355791-31357656	192	253115	TRUE	0.6	0.0413438429265081	FALSE
ENSG00000137337	GAGTCTCCCGGTCTCGTGTC	chr6:31441481-31443034	170	253137	TRUE	0.6	0.0303284867181366	FALSE
ENSG00000137337	CCTTTCTTGGGACCCGGAGG	chr6:31498750-31499105	492	252815	TRUE	0.6	-0.0260182457988892	FALSE
ENSG00000137337	TAAGGGCCGCCTAGTAGGGT	chr6:31723308-31723688	201	253106	TRUE	0.6	0.0190536019665324	FALSE
ENSG00000137337	CTGGGTCATGAAAAGGCACC	chr6:31772888-31773174	231	253076	TRUE	0.6	-0.061193633580552	FALSE
ENSG00000137337	CCGGGATGGAGCGCGTCCTA	chr6:31775257-31778081	314	252993	TRUE	0.6	0.0296850868849565	FALSE
ENSG00000137337	CCGCCCCCCTCTTCGTCTTG	chr6:31776485-31778192	347	252960	TRUE	0.6	0.0191724185125676	FALSE
ENSG00000137337	TAGCATTCACTGTTACCAAG	chr6:31919609-31920093	246	253061	TRUE	0.6	0.0379567329202536	FALSE
ENSG00000137337	TGTAACACTATACCCATGGT	chr6:31948750-31949416	154	253153	TRUE	0.6	-0.0731792921347597	FALSE
ENSG00000137337	CCCGGGGCTGGTATCGATCC	chr6:31971319-31972880	182	253125	TRUE	0.6	0.0469911279371061	FALSE
ENSG00000137337	TTTGCTTGTTCACTTTGGCG	chr6:32061096-32061628	305	253002	TRUE	0.6	0.0168109199427905	FALSE
ENSG00000137337	CATCAAAGAGCCGAGTTACA	chr6:32063032-32065131	197	253110	TRUE	0.6	-0.0282657952486484	FALSE
ENSG00000137337	TGTACTTGCGGGAGGGTTCC	chr6:32071855-32072285	248	253059	TRUE	0.6	0.0138439140546207	FALSE
ENSG00000137337	TGCTGCTGCTCCTCCGTATC	chr6:32162807-32166231	296	253011	TRUE	0.6	-0.0344589296266828	FALSE
ENSG00000137337	CTGACACCGTCCGTGCGCGC	chr6:32195422-32196819	280	253027	TRUE	0.6	-0.0536136942055468	FALSE
ENSG00000137337	GGTGCTATGGTGCAGTCCCT	chr6:32402860-32403151	295	253012	TRUE	0.6	0.0258866232394869	FALSE
ENSG00000137337	AACACGAGAGTACCCAAACC	chr6:32530041-32530840	304	253003	TRUE	0.6	-0.0414939178522356	FALSE
ENSG00000137337	TCTTTAGGGTGGAGGCTCCC	chr6:32558427-32558954	308	252999	TRUE	0.6	-0.039216564401403	FALSE
ENSG00000137337	TCATCGGCCCAGCGATGCAT	chr6:32796677-32797916	275	253032	TRUE	0.6	0.0498459346827212	FALSE
ENSG00000137337	CTTGCTTGTCAGTTCAGCTG	chr6:33049436-33049677	244	253063	TRUE	0.6	0.0276622086971494	FALSE
ENSG00000137337	GCCCAACTGGAAGGGATGAG	chr6:33069402-33069630	244	253063	TRUE	0.6	0.0320837634793583	FALSE
ENSG00000137337	ACCCTCCAAGAATGGCAGTT	chr6:33075566-33076192	336	252971	TRUE	0.6	0.0263512053953884	FALSE
ENSG00000137337	TGTCCTCGTAACAGCATCAC	chr6:33112210-33112672	300	253007	TRUE	0.6	0.0412618854275926	FALSE
ENSG00000137337	TGACACCTGTAAACGTAGAA	chr6:33123471-33124880	485	252822	TRUE	0.6	-0.0387738962803597	FALSE
ENSG00000137343	CTTAGACCCACCCCTCCTGG	chr12:7789365-7789670	289	280932	TRUE	0.6	0.0459702744703936	FALSE
ENSG00000137343	GGAGTCACCCTCCTGGAAAC	chr2:113117714-113127811	318	280903	TRUE	0.6	-0.0290853552211877	FALSE
ENSG00000137343	AAGGGAGAGCCCGCTAGGCT	chr6:29847861-29848382	242	280979	TRUE	0.6	0.041174177341082	FALSE
ENSG00000137343	TTAGAAGTGACAGGGTGGTG	chr6:29924848-29925041	429	280792	TRUE	0.6	0.0282051430719706	FALSE
ENSG00000137343	CCTAATGCCTCTGTAACCTT	chr6:30149290-30149508	267	280954	TRUE	0.6	-0.0338719851903143	FALSE
ENSG00000137343	CCACAGAAGAACTTCGCCTG	chr6:30464762-30464931	370	280851	TRUE	0.6	-0.0251768575375727	FALSE
ENSG00000137343	CCAATCCATCGGGAACCCGA	chr6:30481175-30482541	489	280732	TRUE	0.6	0.022710963182462	FALSE
ENSG00000137343	AGCCAGAATATCGCATGCTA	chr6:30507742-30508763	284	280937	TRUE	0.6	0.0295623947716995	FALSE
ENSG00000137343	GTTGTTGGTAGGAAGCACGA	chr6:30507742-30508763	297	280924	TRUE	0.6	-0.0205644745051241	FALSE
ENSG00000137343	ACTGTTCCTCAGACTAAACG	chr6:30508894-30509757	336	280885	TRUE	0.6	0.0372722575804965	FALSE
ENSG00000137343	CGCCCGGGTTCCGAAAGTCT	chr6:30686482-30687998	292	280929	TRUE	0.6	0.0425266566377815	FALSE
ENSG00000137343	TCGTGCGCTTTACCTCCCTT	chr6:30690559-30691273	315	280906	TRUE	0.6	0.0327421053275542	FALSE
ENSG00000137343	AATCGGCCCCGCGCGCGGTA	chr6:30719778-30720487	371	280850	TRUE	0.6	0.0245036637554892	FALSE
ENSG00000137343	GCCACATCTCGGATTCGCCG	chr6:30742057-30744943	239	280982	TRUE	0.6	0.0388600008447071	FALSE
ENSG00000137343	CCTTCCTGCAAGCAGGCCGG	chr6:30793355-30794059	181	281040	TRUE	0.6	-0.0391395971320565	FALSE
ENSG00000137343	CGTGCCGAGTGTGCAGTGGT	chr6:30840712-30841135	221	281000	TRUE	0.6	0.0331230628550144	FALSE
ENSG00000137343	GGTGTGACCCTTATAGAGGC	chr6:30922506-30923027	190	281031	TRUE	0.6	0.0356147422134903	FALSE
ENSG00000137343	GCCGCCCGCAAAGCGGAACC	chr6:30955076-30956481	349	280872	TRUE	0.6	-0.0316561389757506	FALSE
ENSG00000137343	CAGTATTGTGCCCTTCCTCT	chr6:31044219-31044616	231	280990	TRUE	0.6	0.034958028432636	FALSE
ENSG00000137343	GTCCCATGAGTCCTTCCCGT	chr6:31083575-31084324	257	280964	TRUE	0.6	-0.0408809581210963	FALSE
ENSG00000137343	TCTGTTCTACTGTGGCTAAG	chr6:31102152-31102888	372	280849	TRUE	0.6	0.0323512176892423	FALSE
ENSG00000137343	TATTTGTCCACCGTTGGTTA	chr6:31131382-31133381	296	280925	TRUE	0.6	0.036730593694651	FALSE
ENSG00000137343	GGAAGCTAAGACACCCACCC	chr6:31246063-31246842	296	280925	TRUE	0.6	-0.0298289990264152	FALSE
ENSG00000137343	ATTTCGACACCGCCGTGTCC	chr6:31270985-31272710	307	280914	TRUE	0.6	0.0285692382294191	FALSE
ENSG00000137343	AAGGTTGTGCTTGACCTGCA	chr6:31386778-31387564	416	280805	TRUE	0.6	0.0351441782910218	FALSE
ENSG00000137343	TATACTCCCAGGGTGTTCCA	chr6:31386778-31387564	246	280975	TRUE	0.6	-0.0353293893332717	FALSE
ENSG00000137343	CCAACTTCATAAGCACGGCC	chr6:31403053-31404177	184	281037	TRUE	0.6	-0.0400410714902408	FALSE
ENSG00000137343	CAACCTTGGGGCCTCGGTCC	chr6:31441481-31443034	303	280918	TRUE	0.6	0.0305842609239559	FALSE
ENSG00000137343	GGTGTGACCCATCACCCGCT	chr6:31462653-31463642	215	281006	TRUE	0.6	0.0385485047763309	FALSE
ENSG00000137343	CCCTGACCGCACAGCGCTCG	chr6:31497604-31498618	275	280946	TRUE	0.6	-0.0292508640081226	FALSE
ENSG00000137343	GGGACCCCCCACCTTGCTCG	chr6:31508898-31509553	298	280923	TRUE	0.6	0.0281216382310741	FALSE
ENSG00000137343	ACCAGAATGTCCCCGATGAA	chr6:31570582-31572581	334	280887	TRUE	0.6	-0.0318275639398273	FALSE
ENSG00000137343	GTGCTGCTCGAGCGGGCCAG	chr6:31663939-31664258	293	280928	TRUE	0.6	0.0353799420867523	FALSE
ENSG00000137343	ACCCGAACTTCTCCGGTGTC	chr6:31676763-31677222	273	280948	TRUE	0.6	0.0391681454228164	FALSE
ENSG00000137343	CAGTTTGCCATCCACCGCCT	chr6:31689418-31689982	334	280887	TRUE	0.6	-0.0238630649945397	FALSE
ENSG00000137343	TACTCAGTGTAATGGGCGCC	chr6:31691466-31692043	713	280508	TRUE	0.6	0.0183318146066408	FALSE
ENSG00000137343	ATACTTGTCAGTGCAGGGCG	chr6:31770470-31770715	324	280897	TRUE	0.6	0.0349686534967915	FALSE
ENSG00000137343	GCAAGGAGTGTTCGACCCTG	chr6:31775257-31778081	478	280743	TRUE	0.6	-0.0178147672135954	FALSE
ENSG00000137343	CGTTGGCTGATCCGGGTAGG	chr6:31814206-31817021	305	280916	TRUE	0.6	0.02896663300406	FALSE
ENSG00000137343	GATGGCTAATTGGGTAGCCG	chr6:31840063-31840910	192	281029	TRUE	0.6	-0.0354596004479391	FALSE
ENSG00000137343	GTGGACTCCAAATGAACTAC	chr6:31841008-31842456	311	280910	TRUE	0.6	0.0309573393077553	FALSE
ENSG00000137343	TCGCGCCACTACATGCTGCC	chr6:31841008-31842456	359	280862	TRUE	0.6	-0.022664180512419	FALSE
ENSG00000137343	GACACAGCACATTGTGGTAT	chr6:31919609-31920093	344	280877	TRUE	0.6	-0.0328367924618639	FALSE
ENSG00000137343	CGTGTCTCAACAATGACATT	chr6:31952224-31952653	214	281007	TRUE	0.6	-0.035225784955963	FALSE
ENSG00000137343	GGAAACAACACTGATGTACA	chr6:31972971-31973326	295	280926	TRUE	0.6	-0.0295333726870294	FALSE
ENSG00000137343	TGCCTAGGCAGACTGCGCCA	chr6:31978820-31980627	296	280925	TRUE	0.6	0.0265698633282467	FALSE
ENSG00000137343	TCCTTTACCCGCCTCAGTGC	chr6:31997498-31998270	141	281080	TRUE	0.6	-0.0546852627569877	FALSE
ENSG00000137343	CTCCTTTGTGGTTCAGTACA	chr6:32071855-32072285	265	280956	TRUE	0.6	0.0382779250066788	FALSE
ENSG00000137343	CAGCCTTGCCTTCATGATGC	chr6:32184448-32184654	287	280934	TRUE	0.6	0.03381264196175	FALSE
ENSG00000137343	TATCTGGCATAGTAGGCAGT	chr6:32216313-32216731	451	280770	TRUE	0.6	-0.0190885503408387	FALSE
ENSG00000137343	CACATTAAAGTATCGTTGTA	chr6:32413296-32413959	212	281009	TRUE	0.6	-0.0371396626951208	FALSE
ENSG00000137343	GGCAGAGGCAATGCAACTGC	chr6:32807243-32807426	229	280992	TRUE	0.6	-0.0299136346334362	FALSE
ENSG00000137343	TCAGTTACGGTGAGGGTTGA	chr6:32947659-32948247	124	281097	TRUE	0.6	0.0566896483672656	FALSE
ENSG00000137343	TTAGTATAGTGTACCATAGT	chr6:32981697-32982715	199	281022	TRUE	0.6	-0.0446536246900469	FALSE
ENSG00000137343	CCCATAAACCAGAGAGCGAG	chr6:33009235-33009931	211	281010	TRUE	0.6	-0.0363381626917515	FALSE
ENSG00000137343	CAATATTCTTTGACAGGAGC	chr6:33082767-33083042	275	280946	TRUE	0.6	-0.0283870865592764	FALSE
ENSG00000137404	GCAGAAACTGGATGCACCCG	chr2:209424033-209424313	238	329566	TRUE	0.6	0.0344651765870123	FALSE
ENSG00000137404	AGGGCTGGGGTCGCTACATA	chr6:29964667-29966468	534	329270	TRUE	0.6	-0.0204351556695141	FALSE
ENSG00000137404	CCTACCACCACTCCCTGTTC	chr6:30156222-30156550	496	329308	TRUE	0.6	0.0256334946851848	FALSE
ENSG00000137404	CCGCAGTCTTCCACCTCCGT	chr6:30344242-30345731	406	329398	TRUE	0.6	-0.0270906436117961	FALSE
ENSG00000137404	CCACTGCAGGCCCTTACTTG	chr6:30363554-30363784	621	329183	TRUE	0.6	0.0171875133279318	FALSE
ENSG00000137404	TCAGCGAAAGAAGCCTGAGT	chr6:30444058-30444398	304	329500	TRUE	0.6	-0.0245828505631975	FALSE
ENSG00000137404	AGAACTTCTTGAGTCCGGAT	chr6:30489143-30490745	193	329611	TRUE	0.6	-0.0288046554069323	FALSE
ENSG00000137404	ATTCAGGGTTCACACTCCCC	chr6:30515018-30515605	301	329503	TRUE	0.6	-0.0251542622640999	FALSE
ENSG00000137404	CTAATTAAAATGGGCTGGAA	chr6:30563246-30563598	240	329564	TRUE	0.6	0.0199631245389871	FALSE
ENSG00000137404	ACCAGTGTATGGCCGTGAGG	chr6:30631690-30632204	382	329422	TRUE	0.6	-0.0185460345601709	FALSE
ENSG00000137404	GTTGAGCCTGAGGCCTCTGG	chr6:30685474-30685641	393	329411	TRUE	0.6	-0.0226258062142102	FALSE
ENSG00000137404	GGGCTGAGGTAGGTCCCGGA	chr6:30707151-30707854	272	329532	TRUE	0.6	0.0294875883313359	FALSE
ENSG00000137404	AGCCTTGTGCCTATACCCAC	chr6:30812806-30815582	374	329430	TRUE	0.6	-0.0216244272688273	FALSE
ENSG00000137404	TCCCTTAGGGTCCAGCGCCG	chr6:30883795-30886796	312	329492	TRUE	0.6	0.0253268855532778	FALSE
ENSG00000137404	GCGCTTGCCTGTAGGCATCT	chr6:30932797-30933004	711	329093	TRUE	0.6	-0.0144010022132495	FALSE
ENSG00000137404	TTTCCTGCACGTCCTCTGAG	chr6:31008274-31008455	478	329326	TRUE	0.6	-0.0229211206231645	FALSE
ENSG00000137404	CTTGCTGACTGTTTGAAACT	chr6:31178771-31179009	301	329503	TRUE	0.6	-0.0339462793845871	FALSE
ENSG00000137404	GTGGCCCAGCCCATGTTGTA	chr6:31200382-31203181	339	329465	TRUE	0.6	-0.0243597383059135	FALSE
ENSG00000137404	CCTACAGCTGGCTCCTCAGT	chr6:31202775-31203156	391	329413	TRUE	0.6	-0.0231994727801694	FALSE
ENSG00000137404	GGGGCCAGTATACTGCCCTC	chr6:31214378-31214740	237	329567	TRUE	0.6	-0.0268977850569401	FALSE
ENSG00000137404	TAATGGGGCGGCCGGCGAAA	chr6:31403053-31404177	394	329410	TRUE	0.6	-0.0246614956024163	FALSE
ENSG00000137404	CCCCAGAGGAGCAGCCGAGG	chr6:31467054-31467436	274	329530	TRUE	0.6	0.0320462096153278	FALSE
ENSG00000137404	TGCAGCTCAAACCCATTAAA	chr6:31475434-31475678	382	329422	TRUE	0.6	-0.024808803656168	FALSE
ENSG00000137404	GTATGCTTAGAGCGGGATAC	chr6:31515513-31516701	231	329573	TRUE	0.6	-0.0263306015131854	FALSE
ENSG00000137404	CATGCAGGGCCATGCAAGAA	chr6:31567593-31567936	340	329464	TRUE	0.6	0.0252600431306846	FALSE
ENSG00000137404	TGGGTCCGCCCCCTTAGGTG	chr6:31734684-31735403	364	329440	TRUE	0.6	0.0138698823778991	FALSE
ENSG00000137404	GGATTACCGTACATGGAGAT	chr6:31747177-31747395	345	329459	TRUE	0.6	0.031729532072543	FALSE
ENSG00000137404	ACATATTGCAGCGGGAGGTG	chr6:31749537-31749955	289	329515	TRUE	0.6	-0.0359675768404042	FALSE
ENSG00000137404	GTGCTCAAACTCGTCCTTCT	chr6:31817239-31817580	416	329388	TRUE	0.6	-0.0214565639546163	FALSE
ENSG00000137404	CAAGGTCGCCCTCATCTGGT	chr6:31923019-31923477	402	329402	TRUE	0.6	0.0224549175794417	FALSE
ENSG00000137404	GGGTCTACTGAAAAGCTAAT	chr6:31923019-31923477	328	329476	TRUE	0.6	0.0277436295778668	FALSE
ENSG00000137404	TCCCCGTTCTCGAAGTCGTG	chr6:31945607-31951356	435	329369	TRUE	0.6	0.0124866212622918	FALSE
ENSG00000137404	CAGTGATAATAGGCGGCTGC	chr6:31952857-31954856	563	329241	TRUE	0.6	0.0195242675697005	FALSE
ENSG00000137404	CAAGCTGGCTTGCTATAGCC	chr6:32044972-32047303	238	329566	TRUE	0.6	-0.0307538618210947	FALSE
ENSG00000137404	TTGCGGGAGGGTTCCAGGTC	chr6:32071855-32072285	259	329545	TRUE	0.6	-0.0237756778204534	FALSE
ENSG00000137404	TACAAGCTCTCACTACTCCA	chr6:32097157-32099156	308	329496	TRUE	0.6	-0.0314395344057261	FALSE
ENSG00000137404	AGTTCTGTCCATCGTAGCCT	chr6:32204175-32204654	305	329499	TRUE	0.6	-0.0263970430506677	FALSE
ENSG00000137404	CACCAACCAGCCCATTCCAC	chr6:32212080-32212272	378	329426	TRUE	0.6	0.0205289928088539	FALSE
ENSG00000137404	CCAGGCGGCGACACCTAGGG	chr6:32254668-32256056	739	329065	TRUE	0.6	0.0140332520877129	FALSE
ENSG00000137404	TGCCCATATTGGGATACAAA	chr6:32324390-32324675	293	329511	TRUE	0.6	0.0268891820761397	FALSE
ENSG00000137404	GAGCAGAATACTATATTGCC	chr6:32940624-32941835	208	329596	TRUE	0.6	-0.0235671318011372	FALSE
ENSG00000137404	TCCCAGCCTTCCTGGACATC	chr6:32954999-32955373	368	329436	TRUE	0.6	-0.0249249444968416	FALSE
ENSG00000137404	TGCTCACTCACCAAGGGTCC	chr6:33178894-33179564	378	329426	TRUE	0.6	-0.0206777481038602	FALSE
ENSG00000137411	GGAGGAGGAGGGGGAGTTTA	chr12:102957453-102957736	81	117888	TRUE	0.6	0.0744026384693239	FALSE
ENSG00000137411	GGAGAGTGATTAGGTGACTG	chr2:113117714-113127811	121	117848	TRUE	0.6	0.072021507206063	FALSE
ENSG00000137411	AGGAGAGAATCCCCAACGCG	chr6:29827334-29828897	123	117846	TRUE	0.6	0.0759743385899407	FALSE
ENSG00000137411	GGTCGCAGCCAATCATCCAC	chr6:29827334-29828897	209	117760	TRUE	0.6	-0.0579172136921497	FALSE
ENSG00000137411	ATGGAGTCGAGGGAGGGTAC	chr6:29834676-29835312	110	117859	TRUE	0.6	0.0638546707807428	FALSE
ENSG00000137411	TTCTAATGAGAGTACCCATC	chr6:29964667-29966468	127	117842	TRUE	0.6	-0.0679735021767189	FALSE
ENSG00000137411	AGGGACGAGCCAGATACCAC	chr6:30156222-30156550	107	117862	TRUE	0.6	-0.0556667029871059	FALSE
ENSG00000137411	TCAGAGTTAGACGGTCCTAC	chr6:30156222-30156550	115	117854	TRUE	0.6	0.0654680197755697	FALSE
ENSG00000137411	AGACTCTGCAGTATGTGCAC	chr6:30195391-30195892	120	117849	TRUE	0.6	0.0555925200565888	FALSE
ENSG00000137411	ATCTGCCCGGGTGACCAACC	chr6:30206874-30207955	181	117788	TRUE	0.6	-0.0548000027355888	FALSE
ENSG00000137411	AATCCATAACTCACAAACTG	chr6:30219237-30219674	138	117831	TRUE	0.6	0.0662507489273918	FALSE
ENSG00000137411	CCCTCTACTGACAAAGCTTC	chr6:30219237-30219674	117	117852	TRUE	0.6	0.0380276529713666	FALSE
ENSG00000137411	CCTCCCTAAGTCCCCATCGG	chr6:30288810-30289200	176	117793	TRUE	0.6	-0.0626206049027382	FALSE
ENSG00000137411	GTTCAGGTGCGAGTACACTC	chr6:30319613-30319898	85	117884	TRUE	0.6	0.0660827403258657	FALSE
ENSG00000137411	AACGTAGTCCCCGCGCCCTC	chr6:30344242-30345731	115	117854	TRUE	0.6	0.0573918571809138	FALSE
ENSG00000137411	ACCTGAGAAGACATAATCTA	chr6:30597208-30598002	148	117821	TRUE	0.6	-0.0578706212091944	FALSE
ENSG00000137411	CAGCGAGTCCCACGCGGGGT	chr6:30686482-30687998	237	117732	TRUE	0.6	-0.0492439831079714	FALSE
ENSG00000137411	TGGCCCTGATTAGTCGATGC	chr6:30719778-30720487	102	117867	TRUE	0.6	-0.0702396002908476	FALSE
ENSG00000137411	ATCTCAGGGAGGTACTGGTA	chr6:30725419-30726603	89	117880	TRUE	0.6	-0.0826434072858586	FALSE
ENSG00000137411	AAATGCTTGGTATAGGCTGA	chr6:30758826-30759331	110	117859	TRUE	0.6	-0.069312407179728	FALSE
ENSG00000137411	ACTAGGCTAGATGACAGATA	chr6:30758826-30759331	81	117888	TRUE	0.6	-0.105539412999298	FALSE
ENSG00000137411	GTGGGATTCGAGAACATGTA	chr6:30763624-30764557	137	117832	TRUE	0.6	0.0525196071929357	FALSE
ENSG00000137411	TCAGTGCCTCCGGTGTCTAG	chr6:30763624-30764557	152	117817	TRUE	0.6	0.0441058965030718	FALSE
ENSG00000137411	TTGTTGCCTACAGATTGTTG	chr6:30795771-30796496	148	117821	TRUE	0.6	-0.057870527372142	FALSE
ENSG00000137411	CTCTTGGGCAGCTGCAAGAC	chr6:30799159-30799421	89	117880	TRUE	0.6	-0.0921654812984283	FALSE
ENSG00000137411	AGTACTCATCGCCATACTTT	chr6:30812806-30815582	132	117837	TRUE	0.6	0.0506987127948515	FALSE
ENSG00000137411	GCTTCCTTGCCCTTATTCAC	chr6:30819960-30820556	128	117841	TRUE	0.6	0.0685481819625673	FALSE
ENSG00000137411	TTCTGGACTCTTGCCAACCA	chr6:30837850-30838025	144	117825	TRUE	0.6	-0.0558698283896093	FALSE
ENSG00000137411	CCAAGTTAGCAAGATGAGGG	chr6:30855845-30856055	96	117873	TRUE	0.6	0.0721185553546784	FALSE
ENSG00000137411	GGAGGGGATTCGGCGCAGTA	chr6:30955076-30956481	190	117779	TRUE	0.6	0.0514651430152295	FALSE
ENSG00000137411	CAGCACCCGCTGGCACTGCT	chr6:31016738-31017365	96	117873	TRUE	0.6	-0.0663839199286564	FALSE
ENSG00000137411	TCCGCGGTAAGAGTTGTCAT	chr6:31115782-31118256	153	117816	TRUE	0.6	-0.0560412779394941	FALSE
ENSG00000137411	CCCCTCAACTGTCTCCTATC	chr6:31511215-31511680	160	117809	TRUE	0.6	-0.0540587150099952	FALSE
ENSG00000137411	AGCTGCGTGAGAGCCGAGCC	chr6:31558164-31558469	87	117882	TRUE	0.6	0.0825128516394733	FALSE
ENSG00000137411	ACCCGCCAGCCCCCTAGTCA	chr6:31628282-31630281	187	117782	TRUE	0.6	0.0437556613183199	FALSE
ENSG00000137411	GCAGAATAGGGATGGTCTAG	chr6:31639340-31639728	143	117826	TRUE	0.6	-0.0526327723528579	FALSE
ENSG00000137411	CGCCATCTTGTGACCGGACT	chr6:31680584-31681602	111	117858	TRUE	0.6	0.057862756958857	FALSE
ENSG00000137411	ACCATGTTTGTGGACCGGCG	chr6:31691466-31692043	147	117822	TRUE	0.6	-0.0548415091716778	FALSE
ENSG00000137411	TAAACCAGACCGAGTCCCGA	chr6:31728778-31730584	136	117833	TRUE	0.6	0.0586051245887975	FALSE
ENSG00000137411	AAGGGGTTTGGGACCGTTGC	chr6:31739606-31740673	128	117841	TRUE	0.6	-0.0567485203672682	FALSE
ENSG00000137411	AAATCTGTAGAACACTGTCG	chr6:31745203-31745428	106	117863	TRUE	0.6	-0.0868522410989867	FALSE
ENSG00000137411	CTGCCCCATTGGAATAATCC	chr6:31762532-31764531	166	117803	TRUE	0.6	0.0465394067104856	FALSE
ENSG00000137411	GGGGAGCTAGATCCCTCCTG	chr6:31769615-31770257	104	117865	TRUE	0.6	-0.0723513853329671	FALSE
ENSG00000137411	CATTGGCTCATCAACCTAAC	chr6:31821432-31823431	91	117878	TRUE	0.6	0.0660478116199914	FALSE
ENSG00000137411	TGGACCATAGCTAAGATGCT	chr6:31937857-31939856	82	117887	TRUE	0.6	0.057540926525947	FALSE
ENSG00000137411	TGGGGCCCACACGCTTGCCG	chr6:32069521-32070330	229	117740	TRUE	0.6	0.0428408661853741	FALSE
ENSG00000137411	ATCTACGGCCTCTCGCCTGA	chr6:32087237-32088177	112	117857	TRUE	0.6	-0.0478522709635623	FALSE
ENSG00000137411	TTGGCCAAGTTACACCTCAG	chr6:32109687-32111103	154	117815	TRUE	0.6	0.0383078852177841	FALSE
ENSG00000137411	CCTGTCATTACTGTCACCAG	chr6:32116811-32117036	114	117855	TRUE	0.6	-0.0748315923285177	FALSE
ENSG00000137411	GACTAGATTCGGAGTCTCGC	chr6:32129978-32130841	89	117880	TRUE	0.6	0.075709266449665	FALSE
ENSG00000137411	TTTCTCTCAAGGCCGAAGTT	chr6:32162807-32166231	143	117826	TRUE	0.6	0.0659658047151666	FALSE
ENSG00000137411	GTGAGAAGAACAAGGCTCTA	chr6:32228902-32229682	99	117870	TRUE	0.6	0.0779966883080074	FALSE
ENSG00000137411	TGTAGACCTGGCCCCTGTTA	chr6:32244547-32245969	174	117795	TRUE	0.6	0.0494299920133217	FALSE
ENSG00000137411	CTCTGACGTGGTAATAGGGA	chr6:32397672-32397840	99	117870	TRUE	0.6	-0.0620940808849824	FALSE
ENSG00000137411	CAAACAATTGTCTTGTCAAG	chr6:32530041-32530840	97	117872	TRUE	0.6	-0.0727842904000093	FALSE
ENSG00000137411	CACACTCATTCACAGTCAGC	chr6:32622509-32622789	109	117860	TRUE	0.6	-0.0907711068002348	FALSE
ENSG00000137411	CGCGCGGCGCTAACGTGTGT	chr6:32853059-32854603	95	117874	TRUE	0.6	-0.0777779001122363	FALSE
ENSG00000137411	GATGAGTTCTCCAGAGCAGC	chr6:33029981-33030179	165	117804	TRUE	0.6	0.0576216691741627	FALSE
ENSG00000137411	GCTCAGTGTTTGCCTTATAT	chr6:33062023-33062329	132	117837	TRUE	0.6	0.0581272332297929	FALSE
ENSG00000137411	GATGCAAGCCCTTGCTGTAG	chr6:33069402-33069630	90	117879	TRUE	0.6	0.0886061040444008	FALSE
ENSG00000137411	GGAGGCGGAGACGTTTCACG	chr6:33080171-33081452	137	117832	TRUE	0.6	0.0578042496729416	FALSE
ENSG00000139352	TGGGCCTTCGCGGCTCCGCT	chr6:29748405-29749554	33	30615	TRUE	0.6	-0.213314390655501	FALSE
ENSG00000139352	CTCAGGTGCGATGTGCAGCG	chr6:29975001-29975708	44	30604	TRUE	0.6	-0.164988714379639	FALSE
ENSG00000139352	TTTGGATGAGTCGCTCCCCA	chr6:29976370-29977471	41	30607	TRUE	0.6	0.162909330222236	FALSE
ENSG00000139352	GCTCTGCTCTGCATTTATTA	chr6:30037221-30037673	35	30613	TRUE	0.6	-0.159739398697285	FALSE
ENSG00000139352	TCCTGGGCTGCACTCGTGGC	chr6:30162341-30162709	32	30616	TRUE	0.6	-0.298038076490501	FALSE
ENSG00000139352	GGATAGCCTGTGTTATCTTT	chr6:30201759-30202174	33	30615	TRUE	0.6	-0.328469109266233	FALSE
ENSG00000139352	TATCATGCCTCTTTGCCAAA	chr6:30201759-30202174	25	30623	TRUE	0.6	0.0480541134411974	FALSE
ENSG00000139352	GCTATAGGAACAGCCAGTAG	chr6:30543023-30543229	34	30614	TRUE	0.6	0.000210893928110245	FALSE
ENSG00000139352	CATGGCGTTTACGACTGTCT	chr6:30570784-30571978	44	30604	TRUE	0.6	0.0454264814230787	FALSE
ENSG00000139352	CCAAACATGTCACAACCTAG	chr6:30597208-30598002	32	30616	TRUE	0.6	-0.294466424935432	FALSE
ENSG00000139352	TGCCTGGCCAGAGCCACTTT	chr6:30598724-30599913	21	30627	TRUE	0.6	-0.0811861903841544	FALSE
ENSG00000139352	AAAATTCCGCGCGCGAGGGG	chr6:30721303-30721829	20	30628	TRUE	0.6	-0.172476815979289	FALSE
ENSG00000139352	GTTGCTAAAGCGTGTTTCAC	chr6:30799159-30799421	26	30622	TRUE	0.6	-0.360071096559542	FALSE
ENSG00000139352	AGAAACACCCAAGTTACCTC	chr6:30802576-30803273	21	30627	TRUE	0.6	0.222448035964399	FALSE
ENSG00000139352	ATTTATGTATAAGTTCAACA	chr6:30837850-30838025	34	30614	TRUE	0.6	-0.171182416329567	FALSE
ENSG00000139352	CTCCACCCATCGAATATAGC	chr6:30844980-30845510	23	30625	TRUE	0.6	-0.233888724762008	FALSE
ENSG00000139352	TCGGAGCCAAAGTCTCGCAT	chr6:30907744-30908674	36	30612	TRUE	0.6	0.0642617176619722	FALSE
ENSG00000139352	CCGTTGGGCTTCCATAAAAG	chr6:31083575-31084324	33	30615	TRUE	0.6	0.250104619513147	FALSE
ENSG00000139352	AGCCTGGGAGTTCAGTGGGA	chr6:31092821-31093433	32	30616	TRUE	0.6	-0.22310780267422	FALSE
ENSG00000139352	GCAGTGCTCCTGCTCCCAGG	chr6:31283611-31283788	50	30598	TRUE	0.6	-0.231184067762057	FALSE
ENSG00000139352	AGCACGCAAGGAATGGGGAT	chr6:31395558-31396207	38	30610	TRUE	0.6	-0.0523147658329091	FALSE
ENSG00000139352	TTAATGGGGCGGCCGGCGAA	chr6:31403053-31404177	41	30607	TRUE	0.6	0.234196072188533	FALSE
ENSG00000139352	CTGAAGTGTGATATTCGGGA	chr6:31416045-31417027	27	30621	TRUE	0.6	-0.299119180919807	FALSE
ENSG00000139352	CTCGGTTTCTTCTCCATCGC	chr6:31573932-31575931	33	30615	TRUE	0.6	0.220294372101964	FALSE
ENSG00000139352	ATATGGTGGACTTCGCGAGA	chr6:31580665-31581864	94	30554	TRUE	0.6	0.113151123370308	FALSE
ENSG00000139352	ACAGTCCTCCTCCTTCGGGC	chr6:31589309-31589721	42	30606	TRUE	0.6	0.0353693341536214	FALSE
ENSG00000139352	AGGAAATCCCCAAGCGGCGC	chr6:31631181-31632983	32	30616	TRUE	0.6	-0.250827435910538	FALSE
ENSG00000139352	ACGACCACTGCGGGCAGCCT	chr6:31659112-31659495	36	30612	TRUE	0.6	-0.179268500160021	FALSE
ENSG00000139352	CTCGCTGGTCTGGAGTGACA	chr6:31706742-31706917	36	30612	TRUE	0.6	-0.297958675756107	FALSE
ENSG00000139352	GAGGAGGTTGGTGACAGCTC	chr6:31738650-31738862	24	30624	TRUE	0.6	0.294628859365477	FALSE
ENSG00000139352	CTAACCGCTGTTGATTGGAG	chr6:31739606-31740673	21	30627	TRUE	0.6	0.242543570580658	FALSE
ENSG00000139352	GCTCAGCGGGGCTGCACCAA	chr6:31764314-31764571	35	30613	TRUE	0.6	-0.239727469648868	FALSE
ENSG00000139352	GTCACCATCACCACGGAATC	chr6:31765928-31766802	33	30615	TRUE	0.6	-0.341207929690663	FALSE
ENSG00000139352	TTGATGGTCCTAATTCTCAA	chr6:31919609-31920093	25	30623	TRUE	0.6	-0.216878632986712	FALSE
ENSG00000139352	CTTCCACATACCATATGGGC	chr6:31969629-31970067	29	30619	TRUE	0.6	0.0495318527288542	FALSE
ENSG00000139352	CCACCAGCCACGCAGTCATC	chr6:31972971-31973326	21	30627	TRUE	0.6	-0.335847336055551	FALSE
ENSG00000139352	TACACAGAGTTCACCCTACA	chr6:31997498-31998270	40	30608	TRUE	0.6	-0.219742403183188	FALSE
ENSG00000139352	GCTGCTCCTCATTACTCGCT	chr6:32012313-32013264	29	30619	TRUE	0.6	-0.233569127118439	FALSE
ENSG00000139352	GGGATCTAGCCCCTCAGTGA	chr6:32073209-32073641	25	30623	TRUE	0.6	-0.350493901894029	FALSE
ENSG00000139352	GTCACTGTCCGAGCCCTTCG	chr6:32087832-32091781	55	30593	TRUE	0.6	-0.14442902126475	FALSE
ENSG00000139352	TCAGTAAGCGTGCCCCCGCA	chr6:32195422-32196819	30	30618	TRUE	0.6	0.118491019066223	FALSE
ENSG00000139352	GGCCATTCCTGTGTATACAG	chr6:32217889-32218482	29	30619	TRUE	0.6	0.418637585419325	FALSE
ENSG00000139352	TCCATCACAACCAGTGTCAC	chr6:32234915-32235334	30	30618	TRUE	0.6	0.0312387180207114	FALSE
ENSG00000139352	ATTCTTCAACTTCGCATGTT	chr6:32244547-32245969	42	30606	TRUE	0.6	0.267779876220725	FALSE
ENSG00000139352	CACAGACCTGTGAGACTTGA	chr6:32397672-32397840	16	30632	TRUE	0.6	0.11542261498906	FALSE
ENSG00000139352	GGTTAGGAGACCGTTGAACC	chr6:32843667-32845108	19	30629	TRUE	0.6	0.180932910086008	FALSE
ENSG00000139352	CAAGAGAAATACCGGCTTTC	chr6:32861089-32861520	28	30620	TRUE	0.6	-0.338587963827902	FALSE
ENSG00000139352	CTCTGTCCAGCAACATGTGA	chr6:33062023-33062329	37	30611	TRUE	0.6	-0.166826224155308	FALSE
ENSG00000139352	GGACTCAGCGCGTTGTGGAC	chr6:33116430-33118817	36	30612	TRUE	0.6	0.082030659794619	FALSE
ENSG00000139352	TATGGAACGGAAGCGAGCCG	chr6:33116430-33118817	28	30620	TRUE	0.6	0.13086493775606	FALSE
ENSG00000139352	AGAAACTGCTATTATTGTCC	chr6:33125958-33126566	23	30625	TRUE	0.6	-0.480854008989158	FALSE
ENSG00000139352	CTCAGTAGAACACGGAATTG	chr6:33175635-33175999	37	30611	TRUE	0.6	-0.0795394930170579	FALSE
ENSG00000146112	ACAGGGTGGTGGGGACTAAG	chr6:29924848-29925041	236	224837	TRUE	0.6	0.0423538779313747	FALSE
ENSG00000146112	CGCAGTCCTGAGAACGCGCT	chr6:29976370-29977471	282	224791	TRUE	0.6	-0.0253232385170949	FALSE
ENSG00000146112	GGGCGCCCGAGCGCGTTCTC	chr6:29976370-29977471	172	224901	TRUE	0.6	0.0481483309106444	FALSE
ENSG00000146112	CCGATCTGTCCGAACAAAGT	chr6:30101688-30103715	259	224814	TRUE	0.6	0.0410512207128372	FALSE
ENSG00000146112	GTGGTGACTTGTGGTAGATG	chr6:30147145-30147402	305	224768	TRUE	0.6	-0.0257767572281305	FALSE
ENSG00000146112	AGCCAGAGTCGGAAGATGAG	chr6:30670839-30671068	244	224829	TRUE	0.6	0.0377485046338958	FALSE
ENSG00000146112	CTGAGAGAGGCTTGTGCCTC	chr6:30682482-30683008	161	224912	TRUE	0.6	0.0443793275837994	FALSE
ENSG00000146112	GCCCAGGGTGAGTAGCTTCT	chr6:30834361-30835150	207	224866	TRUE	0.6	-0.0474782429313313	FALSE
ENSG00000146112	CAGCACAATAGGCAGCCTGC	chr6:30838353-30838890	189	224884	TRUE	0.6	-0.0513342792918565	FALSE
ENSG00000146112	CCTCACTTGGCTTCCATTGG	chr6:30872366-30873391	328	224745	TRUE	0.6	0.0358785255334482	FALSE
ENSG00000146112	TCATTCTGGCTAGGAGCGGG	chr6:30872366-30873391	135	224938	TRUE	0.6	0.0565216776551693	FALSE
ENSG00000146112	GCCAAAACCCATAACCACTC	chr6:31001216-31001927	168	224905	TRUE	0.6	-0.0485596449600495	FALSE
ENSG00000146112	TTCTTGTTGCTCCTGCGGCA	chr6:31079616-31080107	321	224752	TRUE	0.6	-0.0359422936076683	FALSE
ENSG00000146112	CCTTAGAACGGTCACCTTGA	chr6:31127937-31128440	207	224866	TRUE	0.6	0.0348116070160225	FALSE
ENSG00000146112	AGAGCCGGCTAGCGTACAGG	chr6:31157866-31159144	226	224847	TRUE	0.6	0.0442385497083642	FALSE
ENSG00000146112	ACCTACAGCTGGCTCCTCAG	chr6:31202775-31203156	285	224788	TRUE	0.6	0.037162986660793	FALSE
ENSG00000146112	TCTTTGTGAAGCCACCACTC	chr6:31386778-31387564	218	224855	TRUE	0.6	-0.0351788540107605	FALSE
ENSG00000146112	AGAACACACCTGACCTACCC	chr6:31486082-31486696	253	224820	TRUE	0.6	0.033872230163269	FALSE
ENSG00000146112	GAAAGCGACGTTCTCGGCGT	chr6:31548048-31548524	225	224848	TRUE	0.6	0.0421552984867618	FALSE
ENSG00000146112	CCACAGGCTTTAAGATCCCT	chr6:31578384-31578819	194	224879	TRUE	0.6	-0.0471419695766845	FALSE
ENSG00000146112	CCGGACAAAGTATCGGGGAA	chr6:31609362-31610490	199	224874	TRUE	0.6	0.0322661059542492	FALSE
ENSG00000146112	CTGTGAACCATGGGCGAGTC	chr6:31711205-31712020	198	224875	TRUE	0.6	-0.0450108791709318	FALSE
ENSG00000146112	ACATCTCTAGCGCGAGGCCC	chr6:31734684-31735403	152	224921	TRUE	0.6	-0.0573334083542161	FALSE
ENSG00000146112	CATCTCTAGCGCGAGGCCCA	chr6:31734684-31735403	570	224503	TRUE	0.6	0.027494537748543	FALSE
ENSG00000146112	ATGGAGCTATAGAAACTTGG	chr6:31738650-31738862	172	224901	TRUE	0.6	0.0360906626093166	FALSE
ENSG00000146112	GCCCGCGAGAAGGTCGGACC	chr6:31739606-31740673	217	224856	TRUE	0.6	0.0450021685267878	FALSE
ENSG00000146112	GACTCACGCCCTGCTCGTAC	chr6:31750303-31751126	283	224790	TRUE	0.6	-0.034600460778549	FALSE
ENSG00000146112	TGATTGGCCAGGACGCAGCG	chr6:31765928-31766802	303	224770	TRUE	0.6	-0.0318523517397626	FALSE
ENSG00000146112	AAGTCATACTTGTCAGTGCA	chr6:31770470-31770715	196	224877	TRUE	0.6	-0.0489144729244321	FALSE
ENSG00000146112	TGACTATTGCATCTTCAGTG	chr6:31851673-31852487	455	224618	TRUE	0.6	0.0276098754155533	FALSE
ENSG00000146112	TCCCTCAGATCGCCATCTAC	chr6:31862357-31865881	251	224822	TRUE	0.6	-0.0272930079941817	FALSE
ENSG00000146112	CTGCATGTACCCACGCGTCC	chr6:31888461-31889457	206	224867	TRUE	0.6	-0.0477705263936977	FALSE
ENSG00000146112	CGGGATAGGACCCCAGCCGT	chr6:31928642-31929979	489	224584	TRUE	0.6	0.0252342627712769	FALSE
ENSG00000146112	GTTCATCTTATACTTCCGGT	chr6:32081168-32081577	146	224927	TRUE	0.6	-0.0471304636763638	FALSE
ENSG00000146112	CACCACTGGCCTGTAATTAT	chr6:32203405-32204039	262	224811	TRUE	0.6	-0.0445766434105635	FALSE
ENSG00000146112	AGACATCTATAACCAAGAGG	chr6:32521797-32522141	220	224853	TRUE	0.6	-0.0419112240115473	FALSE
ENSG00000146112	CCGCAATGTGCACTTACGTC	chr6:32589565-32590024	159	224914	TRUE	0.6	0.0441274919174215	FALSE
ENSG00000146112	CCTGTGCATATGCTGGGCCA	chr6:32622509-32622789	208	224865	TRUE	0.6	0.0371089723616583	FALSE
ENSG00000146112	TGCGGATCCCCGGAGACCTT	chr6:32666396-32666894	220	224853	TRUE	0.6	-0.0378880957449029	FALSE
ENSG00000146112	GGTGGTTTGTTGTCCCACGA	chr6:32933624-32934051	217	224856	TRUE	0.6	-0.0489303229676043	FALSE
ENSG00000146112	TGAGTTCCTTCCTGTTTGTA	chr6:32984036-32984375	290	224783	TRUE	0.6	0.0300456381616619	FALSE
ENSG00000146112	AGGATTCCCTGCATCGCAGA	chr6:33009235-33009931	244	224829	TRUE	0.6	-0.0438354318477326	FALSE
ENSG00000168394	ACCACTCCCTGTTCCGGAAA	chr6:30156222-30156550	28	17789	TRUE	0.6	-0.168378761999748	FALSE
ENSG00000168394	TTTGGACCCACTCCGCTGAT	chr6:30163042-30164114	19	17798	TRUE	0.6	-0.219158186912725	FALSE
ENSG00000168394	ACTATCCCCATGGTCATCAG	chr6:30308057-30310057	21	17796	TRUE	0.6	-0.199263495030122	FALSE
ENSG00000168394	GCGGAGCCACACGTCTGCAG	chr6:30480607-30480869	47	17770	TRUE	0.6	0.109901173936815	FALSE
ENSG00000168394	GACCTTAGCCAGGTTAGTGT	chr6:30598724-30599913	12	17805	TRUE	0.6	-0.270140597659299	FALSE
ENSG00000168394	TGGTGCTGCGACGTTCCTGC	chr6:30646459-30646765	16	17801	TRUE	0.6	-0.19461043859993	FALSE
ENSG00000168394	AATCCCCTGGATGGGCTGCA	chr6:30670839-30671068	20	17797	TRUE	0.6	-0.166409366078726	FALSE
ENSG00000168394	CTCCAGTACCGAACTCTCGG	chr6:30678987-30679540	23	17794	TRUE	0.6	0.169210857272087	FALSE
ENSG00000168394	CAGACTCTCTGGTCGCGGTT	chr6:30716974-30717822	10	17807	TRUE	0.6	-0.265364548726393	FALSE
ENSG00000168394	CCCCCTTGCTCTTTGCTGAG	chr6:30840712-30841135	16	17801	TRUE	0.6	-0.223530883640553	FALSE
ENSG00000168394	TGGTTGTCTAAACCACAAAA	chr6:30842041-30842500	10	17807	TRUE	0.6	0.210489242385609	FALSE
ENSG00000168394	TTTATAGTTTGGTCTTTCAT	chr6:30842041-30842500	17	17800	TRUE	0.6	0.159560311117565	FALSE
ENSG00000168394	CGCGAGGAGTTTAAGAGGGA	chr6:30875359-30875732	17	17800	TRUE	0.6	-0.24466552463293	FALSE
ENSG00000168394	AAGAGATGCTCGGTGTACAG	chr6:30940241-30940981	26	17791	TRUE	0.6	0.152472100703114	FALSE
ENSG00000168394	TATCTCAGTCATCGGCCTCT	chr6:31115782-31118256	13	17804	TRUE	0.6	-0.234208281787499	FALSE
ENSG00000168394	CCTATCCGCCTCTAGGACCT	chr6:31139684-31140160	37	17780	TRUE	0.6	0.068077753367719	FALSE
ENSG00000168394	CTTCCAACTGCTGCGCATAG	chr6:31159254-31159656	28	17789	TRUE	0.6	0.1640515218911	FALSE
ENSG00000168394	GCACCTATCGCTTGGGCCAC	chr6:31159254-31159656	17	17800	TRUE	0.6	-0.261327366972751	FALSE
ENSG00000168394	CTCTCCTCCACCCATCCAGG	chr6:31170419-31170828	17	17800	TRUE	0.6	-0.20585847406665	FALSE
ENSG00000168394	GGCCAGAGGTCAAGGCTAGT	chr6:31170419-31170828	16	17801	TRUE	0.6	0.210693075549907	FALSE
ENSG00000168394	GCCCCCTGAGGGCAGTATAC	chr6:31214378-31214740	15	17802	TRUE	0.6	-0.231515843716033	FALSE
ENSG00000168394	TCCACCTTAAAGCTCATCCT	chr6:31283611-31283788	11	17806	TRUE	0.6	-0.207157640452541	FALSE
ENSG00000168394	GCCAAGGAGGCGGCTCCCTG	chr6:31402804-31402980	27	17790	TRUE	0.6	-0.122675570220894	FALSE
ENSG00000168394	ATCCCCGCCCAGGCTTTAAC	chr6:31541111-31542661	21	17796	TRUE	0.6	-0.175370189653385	FALSE
ENSG00000168394	ATACTCGACTTCCATAGCCC	chr6:31574156-31574793	35	17782	TRUE	0.6	0.167559579826919	FALSE
ENSG00000168394	GACCCCCCCTTAACGAAGAC	chr6:31574156-31574793	16	17801	TRUE	0.6	0.18372688092298	FALSE
ENSG00000168394	TAAGTAAAGGCAGCGGCCTG	chr6:31585583-31585819	21	17796	TRUE	0.6	0.120062332086857	FALSE
ENSG00000168394	GAAGATGTCCCAGTTGGCGA	chr6:31592513-31593395	17	17800	TRUE	0.6	-0.190480224179387	FALSE
ENSG00000168394	TATCCAAGTGGTAGAGGGGC	chr6:31674960-31675298	16	17801	TRUE	0.6	0.176488678109597	FALSE
ENSG00000168394	GACAGTGGGCACCAGTGATA	chr6:31676763-31677222	16	17801	TRUE	0.6	-0.231709786626011	FALSE
ENSG00000168394	GCGAGCGAATCAGCGGCGTG	chr6:31723308-31723688	23	17794	TRUE	0.6	-0.183483233501057	FALSE
ENSG00000168394	AACTCCCACGTCCATTAATA	chr6:31919609-31920093	23	17794	TRUE	0.6	0.202655897330169	FALSE
ENSG00000168394	CCTTATTTCTGGTCCCTAAG	chr6:31945771-31946245	21	17796	TRUE	0.6	0.186277965666786	FALSE
ENSG00000168394	AAGCGAGCCACCTGATCGCC	chr6:31971319-31972880	16	17801	TRUE	0.6	-0.213848403692169	FALSE
ENSG00000168394	TGGAAGCCCACTATTGGAAT	chr6:32055182-32057181	20	17797	TRUE	0.6	-0.121890071398655	FALSE
ENSG00000168394	TTCGGTGCCACAAAATCTAA	chr6:32103513-32103696	20	17797	TRUE	0.6	0.13847883383341	FALSE
ENSG00000168394	AGATTCCAGAGCATACAAGT	chr6:32185674-32186005	17	17800	TRUE	0.6	0.142974872534952	FALSE
ENSG00000168394	GCGTTGCCTAAGGGAAGGTC	chr6:32203405-32204039	13	17804	TRUE	0.6	-0.229870785092975	FALSE
ENSG00000168394	TGCACCTCTGCTCACGCTGC	chr6:32397672-32397840	20	17797	TRUE	0.6	0.179989832687606	FALSE
ENSG00000168394	AACATCACCTGGCTGAGCAA	chr6:32745672-32745953	21	17796	TRUE	0.6	0.156014144606138	FALSE
ENSG00000168394	TGCAACTGCAGGAAAGGAAG	chr6:32807243-32807426	30	17787	TRUE	0.6	0.126925497377587	FALSE
ENSG00000168394	TGCTTCTGAAGAAATTATGG	chr6:32933624-32934051	25	17792	TRUE	0.6	0.0887019034360064	FALSE
ENSG00000168394	TTCCAGTGGACGGAAGTGCC	chr6:32999970-33000394	14	17803	TRUE	0.6	0.13430625827283	FALSE
ENSG00000168394	ATGGGGCTATCATCCTGTAG	chr6:33175635-33175999	20	17797	TRUE	0.6	-0.185822559479464	FALSE
ENSG00000168477	GGTGTTATCCTCTGCAGGCT	chr6:29769292-29769656	4	3484	TRUE	0.6	0.226068227300163	FALSE
ENSG00000168477	GACTATTCCCAACCAGTGAT	chr6:29917733-29918203	3	3485	TRUE	0.6	-0.553844813341179	FALSE
ENSG00000168477	CCATAAGCAGGCTCCATCAC	chr6:29967104-29967966	5	3483	TRUE	0.6	0.268854593331762	FALSE
ENSG00000168477	GTGAGCCAGTTTAGCCCCTC	chr6:30121511-30121989	4	3484	TRUE	0.6	0.248132004671415	FALSE
ENSG00000168477	GGAGGGGCCTGTGTGATATG	chr6:30147145-30147402	4	3484	TRUE	0.6	-0.450593695215219	FALSE
ENSG00000168477	TCCGTCCTGACGCAAACGTG	chr6:30616759-30618138	7	3481	TRUE	0.6	0.256667743700241	FALSE
ENSG00000168477	GTGGGATTCGAGAACATGTA	chr6:30763624-30764557	3	3485	TRUE	0.6	-0.500327338265243	FALSE
ENSG00000168477	TGCAGGGTGGTGCGAAGAGT	chr6:30839707-30840061	3	3485	TRUE	0.6	-0.554275007629615	FALSE
ENSG00000168477	ACACACGTAGGGCGGGGTCT	chr6:30847422-30848551	4	3484	TRUE	0.6	0.356538600332474	FALSE
ENSG00000168477	GGGTTTGGGCCACTCCCTGT	chr6:31057464-31057857	3	3485	TRUE	0.6	-0.565693801583977	FALSE
ENSG00000168477	GCTTACACTTGTCGCCTTGA	chr6:31169199-31170261	3	3485	TRUE	0.6	-0.442384733306707	FALSE
ENSG00000168477	GCCTTAGACCTTCTCACAGT	chr6:31210029-31210432	3	3485	TRUE	0.6	-0.650231534749467	FALSE
ENSG00000168477	GTCTACAACTCCCTCCACAA	chr6:31210029-31210432	5	3483	TRUE	0.6	0.229387587469958	FALSE
ENSG00000168477	GGTCGGCCGTCTCCGTTACC	chr6:31580665-31581864	6	3482	TRUE	0.6	0.273847998003373	FALSE
ENSG00000168477	TGCTGCCGCTGGAAACGAGG	chr6:31628282-31630281	4	3484	TRUE	0.6	0.333123817195248	FALSE
ENSG00000168477	GAGCTCCCTCCCGGTACTTG	chr6:31659112-31659495	7	3481	TRUE	0.6	0.262324834937388	FALSE
ENSG00000168477	AAAGGCAGGTCGGACGTAAT	chr6:31834234-31835425	4	3484	TRUE	0.6	0.224660218483315	FALSE
ENSG00000168477	GGGAGGGAAGACAAGCTCTG	chr6:31882412-31882682	4	3484	TRUE	0.6	0.251821560719429	FALSE
ENSG00000168477	CAACGTTAGCCTAACATGTC	chr6:31952857-31954856	4	3484	TRUE	0.6	0.355619997215808	FALSE
ENSG00000168477	TCACTCTTGGAGGTTATCAG	chr6:32061096-32061628	4	3484	TRUE	0.6	0.262302498300942	FALSE
ENSG00000168477	AGTCATACCGCGGACCCAAT	chr6:32148386-32149177	4	3484	TRUE	0.6	-0.524136607794142	FALSE
ENSG00000168477	CGATGGACAGAACTGCTCAA	chr6:32204175-32204654	4	3484	TRUE	0.6	0.418186502789343	FALSE
ENSG00000168477	GTTTGGGAGTACAGGTTCCA	chr6:32204175-32204654	3	3485	TRUE	0.6	-0.522380016598181	FALSE
ENSG00000168477	AGCCCTTTGTATCCCAATAT	chr6:32324390-32324675	4	3484	TRUE	0.6	0.241575292905055	FALSE
ENSG00000168477	TCCATGGCACGTGGGGCTGT	chr6:32394801-32394975	8	3480	TRUE	0.6	0.323576886330075	FALSE
ENSG00000168477	AGAGATCTGTCCGCTCTCGG	chr6:32843667-32845108	5	3483	TRUE	0.6	0.366912160708859	FALSE
ENSG00000168477	CCATCTTCTTTGACGGGAGC	chr6:33125958-33126566	4	3484	TRUE	0.6	0.462938060270046	FALSE
ENSG00000178403	GCCAGAAGTGAGAGAGTGCT	chr12:102957453-102957736	5	4123	TRUE	0.6	0.145225684703141	FALSE
ENSG00000178403	GAGAGAGGCAAACTGGAATC	chr3:181711915-181712221	3	4125	TRUE	0.6	-0.69386968336823	FALSE
ENSG00000178403	ACAGTGAGATAAGGTATCCA	chr6:29758038-29758251	3	4125	TRUE	0.6	-0.854449669764498	FALSE
ENSG00000178403	ATGACACCATCCTCGGCGAC	chr6:29791892-29793373	4	4124	TRUE	0.6	-0.450415195207713	FALSE
ENSG00000178403	TTGTGAGGATTGGCTCCGCT	chr6:29850094-29850626	3	4125	TRUE	0.6	-1.17112207207432	FALSE
ENSG00000178403	AGATCTACAGGAGATCGAGC	chr6:30006570-30007933	5	4123	TRUE	0.6	0.295662579372483	FALSE
ENSG00000178403	CTACTACAACCAGAGCGAGG	chr6:30006570-30007933	4	4124	TRUE	0.6	0.256036486164346	FALSE
ENSG00000178403	GGATTAGTCGCCTATCTACC	chr6:30212915-30213890	7	4121	TRUE	0.6	0.267029964049123	FALSE
ENSG00000178403	TCGCCAGCGCCTGGTTCTCG	chr6:30344242-30345731	5	4123	TRUE	0.6	0.599728236528199	FALSE
ENSG00000178403	GGTCCCAGGGTATCGAAGTG	chr6:30396705-30398221	7	4121	TRUE	0.6	0.307857580170123	FALSE
ENSG00000178403	ACTCACCCTGCCGGCAAGCT	chr6:30480607-30480869	4	4124	TRUE	0.6	-0.867717359516477	FALSE
ENSG00000178403	CCACGCCCAGCTTTAATTTC	chr6:30598724-30599913	3	4125	TRUE	0.6	0.40979802707109	FALSE
ENSG00000178403	AGACTGCTACGCCCAAGAGA	chr6:30652776-30653012	4	4124	TRUE	0.6	-0.927418607601382	FALSE
ENSG00000178403	TGACCGGCATCGACTAATCA	chr6:30719778-30720487	3	4125	TRUE	0.6	0.867915899315741	FALSE
ENSG00000178403	GTAGCTGCCGGTCTTAGTGA	chr6:30844084-30844576	7	4121	TRUE	0.6	0.158554034385046	FALSE
ENSG00000178403	GGACCTCTCCAGGGTTCCAG	chr6:30855845-30856055	3	4125	TRUE	0.6	-1.00141073513137	FALSE
ENSG00000178403	AAACATGCTTCTTTAACCTC	chr6:31001216-31001927	4	4124	TRUE	0.6	0.524143345267992	FALSE
ENSG00000178403	CGTCTGCAGGGGCCCCTAGA	chr6:31111005-31111190	3	4125	TRUE	0.6	-0.278809386006387	FALSE
ENSG00000178403	GCTTACACTTGTCGCCTTGA	chr6:31169199-31170261	3	4125	TRUE	0.6	-0.894814355243833	FALSE
ENSG00000178403	ATGCTCCTGACATGGGGCAT	chr6:31441114-31441278	3	4125	TRUE	0.6	-0.539362319536616	FALSE
ENSG00000178403	ACAGCTCCGGGGCCAAGATT	chr6:31462653-31463642	4	4124	TRUE	0.6	-0.70874365538215	FALSE
ENSG00000178403	TCTGGATATCACTCTGCATT	chr6:31525859-31526473	5	4123	TRUE	0.6	0.165403889102246	FALSE
ENSG00000178403	TGTTCCTAGATGATCAAAAT	chr6:31525859-31526473	3	4125	TRUE	0.6	-1.02685845288857	FALSE
ENSG00000178403	CGAAAGCCTGCCCGCGGAGT	chr6:31631181-31632983	8	4120	TRUE	0.6	0.525936454447837	FALSE
ENSG00000178403	GACATATCCAAGTGGTAGAG	chr6:31674960-31675298	7	4121	TRUE	0.6	-0.465803269240012	FALSE
ENSG00000178403	CCCCCTTGCTAAGGTTGTCG	chr6:31710646-31710912	6	4122	TRUE	0.6	0.500213145867554	FALSE
ENSG00000178403	AGGACTGTGGAGCGGATAGG	chr6:31717532-31717882	6	4122	TRUE	0.6	-0.0792127568264505	FALSE
ENSG00000178403	GGGATTACCGTACATGGAGA	chr6:31747177-31747395	4	4124	TRUE	0.6	-0.800711419350175	FALSE
ENSG00000178403	GACTCACGCCCTGCTCGTAC	chr6:31750303-31751126	7	4121	TRUE	0.6	0.320773386685016	FALSE
ENSG00000178403	GGAACTGAATGAGTCGGCCT	chr6:31765928-31766802	4	4124	TRUE	0.6	0.227743104774458	FALSE
ENSG00000178403	GTCTGGCTAGGACAGTAGAG	chr6:31772888-31773174	4	4124	TRUE	0.6	-0.588556109856021	FALSE
ENSG00000178403	CCTGATGCCTCACGGGGCGA	chr6:31821242-31822577	4	4124	TRUE	0.6	0.560792538389733	FALSE
ENSG00000178403	CTCGAGAAGGTCCCTCATAG	chr6:31877029-31879215	8	4120	TRUE	0.6	-0.310510493612806	FALSE
ENSG00000178403	CTACAGGTATAAAAGGTACC	chr6:31919609-31920093	3	4125	TRUE	0.6	0.203482980638322	FALSE
ENSG00000178403	ACGGCTGGGGTCCTATCCCG	chr6:31928642-31929979	8	4120	TRUE	0.6	0.225427236957979	FALSE
ENSG00000178403	CCAGCCACTGTTTGTCCAGT	chr6:31945771-31946245	4	4124	TRUE	0.6	-0.906981677345138	FALSE
ENSG00000178403	GGCTAGAGGCCGGAGACGCC	chr6:32011727-32012212	3	4125	TRUE	0.6	0.175212903812785	FALSE
ENSG00000178403	TTGGCCAAGTTACACCTCAG	chr6:32109687-32111103	8	4120	TRUE	0.6	0.264655108724406	FALSE
ENSG00000178403	TTCGGATCAGGGCCGCCAGA	chr6:32129256-32129669	11	4117	TRUE	0.6	-0.0140349638756003	FALSE
ENSG00000178403	GTCCCTTGGGTGACTACCTG	chr6:32131560-32131874	8	4120	TRUE	0.6	0.584198928942571	FALSE
ENSG00000178403	TTCACCTGCACATCTAGCAC	chr6:32203405-32204039	4	4124	TRUE	0.6	-0.936867690583587	FALSE
ENSG00000178403	GTGACGCTCTGCTGCTCTCC	chr6:32391587-32391799	5	4123	TRUE	0.6	0.08136228988662	FALSE
ENSG00000178403	CCTCTTCCCCTAGTGGCCAT	chr6:33069402-33069630	8	4120	TRUE	0.6	0.260345617255145	FALSE
ENSG00000178403	TTGTCAGGGGAGCGAGCGCG	chr6:33080171-33081452	3	4125	TRUE	0.6	0.084473708170437	FALSE
ENSG00000178403	GTGGAGGCCTCCCGGGAGTA	chr6:33170110-33170273	5	4123	TRUE	0.6	-0.534372829681841	FALSE
ENSG00000181449	TCTATTCCCACCCTTGCAAT	chr6:29705703-29706028	480	370312	TRUE	0.6	0.0157235324265552	FALSE
ENSG00000181449	GACGTGAAGGGGATCAGCAC	chr6:29994672-29995484	268	370524	TRUE	0.6	0.0212630656453539	FALSE
ENSG00000181449	AGTGGATAGATCCTAAAACC	chr6:30151632-30151995	216	370576	TRUE	0.6	-0.0295755329203198	FALSE
ENSG00000181449	TGGGTGGGTCATTTCAAAAT	chr6:30156222-30156550	322	370470	TRUE	0.6	-0.0221308434423153	FALSE
ENSG00000181449	GGTTTAGATCTAGAAGGGCT	chr6:30169716-30170337	267	370525	TRUE	0.6	0.00765296229509804	FALSE
ENSG00000181449	GGTACCCACTGGCCGACTGT	chr6:30185925-30186543	353	370439	TRUE	0.6	-0.00335045146750801	FALSE
ENSG00000181449	GAGACTAAAAGCCAGATAAA	chr6:30340648-30340869	354	370438	TRUE	0.6	-0.016218431885429	FALSE
ENSG00000181449	AAATTGTTAATCCGCCGAGA	chr6:30466076-30467154	341	370451	TRUE	0.6	0.027834999418634	FALSE
ENSG00000181449	GCAGACGTGTGGCTCCGCCG	chr6:30480607-30480869	549	370243	TRUE	0.6	0.0102593194271567	FALSE
ENSG00000181449	CGGATGGGGACTTTATAGTC	chr6:30489143-30490745	268	370524	TRUE	0.6	-0.015750025167522	FALSE
ENSG00000181449	CTCTCATGCTTGACTCATAA	chr6:30507742-30508763	377	370415	TRUE	0.6	0.0160087355843745	FALSE
ENSG00000181449	TCTCATCCTCCCTAACCTGG	chr6:30529488-30530455	336	370456	TRUE	0.6	0.0138582173653954	FALSE
ENSG00000181449	CATTTCTGCTTAGGAACCAG	chr6:30614391-30614769	311	370481	TRUE	0.6	0.00818372506871823	FALSE
ENSG00000181449	AACAGCGCGTCCACATCGAA	chr6:30625977-30627634	363	370429	TRUE	0.6	0.0204998016899869	FALSE
ENSG00000181449	TGGAGACAGGCAAGGTCCAT	chr6:30708107-30708404	483	370309	TRUE	0.6	0.0253068778937382	FALSE
ENSG00000181449	TCAAGGCCGGGCTTCCGCAG	chr6:30877493-30878082	363	370429	TRUE	0.6	-0.0170559254938976	FALSE
ENSG00000181449	GCAAGCCCAGACCGCGTCCA	chr6:30913634-30915262	435	370357	TRUE	0.6	-0.0128379926101205	FALSE
ENSG00000181449	CGAAGGCCCTGCCTCTATAA	chr6:30922506-30923027	415	370377	TRUE	0.6	-0.0212181851897841	FALSE
ENSG00000181449	TGAGTGTGCTTGGGCAGATG	chr6:30972056-30972234	522	370270	TRUE	0.6	0.0150651106524191	FALSE
ENSG00000181449	GCCTGTGGTACACAGAGATT	chr6:30988472-30988856	430	370362	TRUE	0.6	-0.0359852599705728	FALSE
ENSG00000181449	AGGGCCCTGAAGTTTACTTA	chr6:31083575-31084324	425	370367	TRUE	0.6	0.00820279463515217	FALSE
ENSG00000181449	TATCAGGATCTTAGCCTCTC	chr6:31086852-31087115	520	370272	TRUE	0.6	-0.0131790642270828	FALSE
ENSG00000181449	ATTGTAGCCTTCACAGCCCT	chr6:31102152-31102888	355	370437	TRUE	0.6	0.022704551935619	FALSE
ENSG00000181449	AAAAACACTTGTAATTCTGG	chr6:31192567-31192812	395	370397	TRUE	0.6	-0.023856998171246	FALSE
ENSG00000181449	AAGCTCCTACATTAATCTAA	chr6:31214378-31214740	389	370403	TRUE	0.6	-0.0303010594149442	FALSE
ENSG00000181449	CCTTGGCCCTGTGATCACCC	chr6:31402804-31402980	841	369951	TRUE	0.6	-0.0143563133916453	FALSE
ENSG00000181449	TGGACAGATATAGTCAGGCG	chr6:31474771-31475258	261	370531	TRUE	0.6	-0.0248431080124116	FALSE
ENSG00000181449	GAAGCCTTTATCACTGAGCT	chr6:31510507-31513057	329	370463	TRUE	0.6	-0.0299382655043181	FALSE
ENSG00000181449	CAGAGAGGACACCAGGGTCT	chr6:31551431-31551649	295	370497	TRUE	0.6	0.0141278315897582	FALSE
ENSG00000181449	CCTCTGGGAACACGGGAACA	chr6:31559695-31560201	404	370388	TRUE	0.6	-0.0134018302519117	FALSE
ENSG00000181449	AAGGATGGGACTGGGTCCGA	chr6:31578384-31578819	443	370349	TRUE	0.6	-0.0320617399848508	FALSE
ENSG00000181449	TCGACATACTCCGCAGGGGA	chr6:31644432-31646581	310	370482	TRUE	0.6	-0.0386162706694426	FALSE
ENSG00000181449	ACTGGGCCTGCGTGGACCGC	chr6:31659112-31659495	397	370395	TRUE	0.6	0.0047823543407608	FALSE
ENSG00000181449	GTCACCACTTGCTAATTAGA	chr6:31734684-31735403	428	370364	TRUE	0.6	0.0146957059134007	FALSE
ENSG00000181449	GCTCTTCATGTTGAAGGCGT	chr6:31817239-31817580	260	370532	TRUE	0.6	-0.0217875875608304	FALSE
ENSG00000181449	CTGGACCATAGCTAAGATGC	chr6:31937857-31939856	212	370580	TRUE	0.6	-0.045236909308445	FALSE
ENSG00000181449	GTGGAGTCGGATCCTCTTCG	chr6:31971319-31972880	439	370353	TRUE	0.6	-0.0091045797913436	FALSE
ENSG00000181449	CCGAGACGGCGACCGCTCGG	chr6:32048173-32048746	394	370398	TRUE	0.6	0.0161102507741981	FALSE
ENSG00000181449	GCAGGGGATACATGATGGTA	chr6:32103307-32106706	298	370494	TRUE	0.6	0.0188433197281306	FALSE
ENSG00000181449	AATTCTTTCCAGGCGAGATA	chr6:32108025-32109567	358	370434	TRUE	0.6	0.0228610101736297	FALSE
ENSG00000181449	TTCCCCTGATTGGCCGACAT	chr6:32177110-32178719	478	370314	TRUE	0.6	0.0294677276740183	FALSE
ENSG00000181449	GCAACGCTTCCCGCCTTTGA	chr6:32195422-32196819	536	370256	TRUE	0.6	-0.0241877622714162	FALSE
ENSG00000181449	CTTCATTCCTGTTCCCCACG	chr6:32234915-32235334	493	370299	TRUE	0.6	0.00368369687851189	FALSE
ENSG00000181449	AGCCTCCCTCCCACATGTAC	chr6:32857713-32857900	501	370291	TRUE	0.6	0.0213208085594321	FALSE
ENSG00000181449	GAGGCCGCTTAACTCCCTAC	chr6:32893821-32895308	576	370216	TRUE	0.6	-0.0113462878032138	FALSE
ENSG00000181449	TCTAACAGCATCATGTGTAC	chr6:32947659-32948247	294	370498	TRUE	0.6	0.00767654940572493	FALSE
ENSG00000181449	GCAGGGTTCAATTCCAGCTC	chr6:33136422-33136837	231	370561	TRUE	0.6	-0.0252804389409591	FALSE
ENSG00000196230	GCAGAAACTGGATGCACCCG	chr2:209424033-209424313	270	377696	TRUE	0.6	0.00267775714529783	FALSE
ENSG00000196230	CGGGCTTGCAGCTTTCACGC	chr4:112515941-112516776	377	377589	TRUE	0.6	-0.00602888635271626	FALSE
ENSG00000196230	TCCTGATAGGATCTCTAGTT	chr6:29812946-29813558	324	377642	TRUE	0.6	-0.00786926448491343	FALSE
ENSG00000196230	TGGATGATTGGCTGCGACCT	chr6:29827334-29828897	382	377584	TRUE	0.6	-0.00121269887849795	FALSE
ENSG00000196230	TCTACTTGGTGTAGAATGTA	chr6:30288810-30289200	247	377719	TRUE	0.6	-0.0180946524216274	FALSE
ENSG00000196230	TCACGCAAACTAGGTTTGCG	chr6:30360164-30360578	338	377628	TRUE	0.6	0.00334271675246178	FALSE
ENSG00000196230	ATAGGCCACATAAACTTGGC	chr6:30590211-30591236	370	377596	TRUE	0.6	0.010682635571805	FALSE
ENSG00000196230	GGAAATTGGCTGGATTACCA	chr6:30615799-30616364	327	377639	TRUE	0.6	-0.0201994441511353	FALSE
ENSG00000196230	GGCTCTGCAGCCGCTCACGT	chr6:30690559-30691273	440	377526	TRUE	0.6	0.00927028201323132	FALSE
ENSG00000196230	TGAGATTCAACCCACGTGAG	chr6:30690559-30691273	455	377511	TRUE	0.6	0.0158148561286247	FALSE
ENSG00000196230	CAGGTGGATGACATCTCCAA	chr6:30700400-30700858	354	377612	TRUE	0.6	-0.0133361157856289	FALSE
ENSG00000196230	GGACCCTTGCCCATGTCCAA	chr6:30821835-30822246	551	377415	TRUE	0.6	-0.0156167439058157	FALSE
ENSG00000196230	AGCAGGTGTGACCCTTATAG	chr6:30922506-30923027	333	377633	TRUE	0.6	0.00588596581673251	FALSE
ENSG00000196230	AGCCTCCCCCACGCCGCCAT	chr6:31016738-31017365	659	377307	TRUE	0.6	-0.00850006198612707	FALSE
ENSG00000196230	TGTGGATCACCATGAAAAGT	chr6:31058176-31058760	356	377610	TRUE	0.6	-0.00435281535775189	FALSE
ENSG00000196230	ACTGGGGCTCTCTCCGGTCG	chr6:31270985-31272710	433	377533	TRUE	0.6	-0.0181518729493968	FALSE
ENSG00000196230	AGCCTGATTTCTGAAAGCCT	chr6:31396975-31397224	373	377593	TRUE	0.6	0.010800119917751	FALSE
ENSG00000196230	TGTTTAAGAAGCTCGGAGAC	chr6:31547323-31547789	208	377758	TRUE	0.6	0.02440105632843	FALSE
ENSG00000196230	GCTGGGCATTGTCCTAAGGC	chr6:31568100-31568377	295	377671	TRUE	0.6	-0.0184493144398994	FALSE
ENSG00000196230	CTCCTGGGGTGGTTGTATGC	chr6:31686527-31686872	292	377674	TRUE	0.6	-0.00547234075050529	FALSE
ENSG00000196230	AGGCGTAGATGATGATGTCC	chr6:31689418-31689982	252	377714	TRUE	0.6	-0.0224230671515144	FALSE
ENSG00000196230	TCTGTCGGGAGGAGAGAAAA	chr6:31737959-31738266	334	377632	TRUE	0.6	-0.000209419450931669	FALSE
ENSG00000196230	TTGTCAGTGCAGGGCGGGGC	chr6:31770470-31770715	309	377657	TRUE	0.6	0.0165096826192848	FALSE
ENSG00000196230	AGCGCGGCCGACTTGCGGCT	chr6:31806092-31807536	392	377574	TRUE	0.6	0.00615227182764766	FALSE
ENSG00000196230	CGCGCGCGGGAAGAGTCCCA	chr6:31834234-31835425	357	377609	TRUE	0.6	0.00247444474411562	FALSE
ENSG00000196230	AGATGCGGGGTCTACCGAGA	chr6:31896953-31898663	370	377596	TRUE	0.6	0.00432119214546134	FALSE
ENSG00000196230	TTCACACGCACTAGGGATCC	chr6:31898032-31900031	336	377630	TRUE	0.6	0.00581399067593047	FALSE
ENSG00000196230	GAGGATGGCTTCATATTGCG	chr6:31928642-31929979	409	377557	TRUE	0.6	0.0141959840717361	FALSE
ENSG00000196230	CTTTCCCGGAACATCCAAGC	chr6:31945771-31946245	337	377629	TRUE	0.6	-0.0144983840306887	FALSE
ENSG00000196230	CACCTGTCAGGGCCTCGACA	chr6:32067157-32069156	371	377595	TRUE	0.6	0.00602378934125536	FALSE
ENSG00000196230	TGACCGGCTTGTAGGACGCG	chr6:32152952-32155097	291	377675	TRUE	0.6	-0.0258056485633897	FALSE
ENSG00000196230	CGAGTCTCTTGCGCACAGAG	chr6:32761119-32761904	583	377383	TRUE	0.6	0.0123048365245868	FALSE
ENSG00000196230	GGGAAAGGGACTGCTAATTA	chr6:32785828-32786407	378	377588	TRUE	0.6	0.00953627459209105	FALSE
ENSG00000196230	TGACCACATAGGTTTCAGTA	chr6:32868045-32868528	411	377555	TRUE	0.6	0.00646687569157578	FALSE
ENSG00000196230	GCAGACAAGATGTACCTCAC	chr6:32984036-32984375	439	377527	TRUE	0.6	-0.0157715643280323	FALSE
ENSG00000196230	AGTGCCGGGGAGTCCACCTT	chr6:32999970-33000394	457	377509	TRUE	0.6	-0.0112278340778609	FALSE
ENSG00000196230	CGTTCTCAGCGCGGGCACTA	chr6:33161357-33162470	334	377632	TRUE	0.6	0.0162056346532991	FALSE
ENSG00000196230	AGCCCAAGGTTACAGCAGTG	chr6:33170110-33170273	649	377317	TRUE	0.6	0.0072523217209044	FALSE
ENSG00000198563	GGTGGGGCCTATGCAGCACC	chr6:29994672-29995484	350	377517	TRUE	0.6	0.0112662432746395	FALSE
ENSG00000198563	TGAGCACTGCTCCATCCAGT	chr6:30121511-30121989	422	377445	TRUE	0.6	-0.0125581791865925	FALSE
ENSG00000198563	GGGACCGGGTGCGCTCAGAT	chr6:30463701-30464128	494	377373	TRUE	0.6	0.0111939579373121	FALSE
ENSG00000198563	ACAGATCGTCCTCGTTCCTT	chr6:30466076-30467154	449	377418	TRUE	0.6	-0.0119411622367722	FALSE
ENSG00000198563	GTCTAACCTGGGGTCAAGTT	chr6:30562461-30563161	291	377576	TRUE	0.6	-0.0121793838118474	FALSE
ENSG00000198563	AAGTGACTGAGAATGATGTT	chr6:30646087-30646314	369	377498	TRUE	0.6	0.00999504386264372	FALSE
ENSG00000198563	TGGCCCTAAGTACCCCGCAG	chr6:30720841-30721102	617	377250	TRUE	0.6	0.00879239748100691	FALSE
ENSG00000198563	ATACACCACTCCAGAGTCAG	chr6:30724917-30725281	623	377244	TRUE	0.6	0.00609481958291669	FALSE
ENSG00000198563	TTCTACTGCAGGCCTCCAGG	chr6:30728282-30728481	390	377477	TRUE	0.6	-0.010610254155087	FALSE
ENSG00000198563	ACTAGGCTAGATGACAGATA	chr6:30758826-30759331	252	377615	TRUE	0.6	-0.0123255821389114	FALSE
ENSG00000198563	CGGTGACTAAGTCCTGCATG	chr6:30768976-30769922	533	377334	TRUE	0.6	-0.00663555575981567	FALSE
ENSG00000198563	CCAGTAACTCTCTTGGTGAG	chr6:30834361-30835150	328	377539	TRUE	0.6	-0.00745656465081579	FALSE
ENSG00000198563	AGCCCAACCTCGACGGAGGG	chr6:30847422-30848551	353	377514	TRUE	0.6	-0.00942497942828346	FALSE
ENSG00000198563	CAAATCCCGAAAGGCACCGT	chr6:30907744-30908674	399	377468	TRUE	0.6	-0.00840034075753637	FALSE
ENSG00000198563	TGAACATTTAGGTCCTCAAC	chr6:30974157-30976681	351	377516	TRUE	0.6	-0.0117818860457892	FALSE
ENSG00000198563	GGGCATCTATTCAGCAGTCC	chr6:31086852-31087115	328	377539	TRUE	0.6	0.0106784990455027	FALSE
ENSG00000198563	TTGAAGTAAAGGACGCGAGG	chr6:31196931-31198563	275	377592	TRUE	0.6	0.013385041005197	FALSE
ENSG00000198563	AAGTGATCTCTGCTGCCAGC	chr6:31204790-31205139	364	377503	TRUE	0.6	0.00756346622537052	FALSE
ENSG00000198563	ATACTGAGCCCTAGAGGCCC	chr6:31560306-31560752	253	377614	TRUE	0.6	0.0129845991850166	FALSE
ENSG00000198563	GACCGGAAGTGACGGTCCGT	chr6:31651695-31653469	185	377682	TRUE	0.6	0.0156033230844859	FALSE
ENSG00000198563	AATCAAGGGACGAACGCTGC	chr6:31660259-31661159	327	377540	TRUE	0.6	0.0140464343823758	FALSE
ENSG00000198563	TACTGCTAGTAACACCATGC	chr6:31686527-31686872	325	377542	TRUE	0.6	-0.0124838469308011	FALSE
ENSG00000198563	CCATTCGTGGGTTTCAGCTT	chr6:31690204-31691207	535	377332	TRUE	0.6	0.00784193078827533	FALSE
ENSG00000198563	TGTTGTTACGAGTGCCAAAC	chr6:31739907-31743157	327	377540	TRUE	0.6	0.0124567067823351	FALSE
ENSG00000198563	GGCGGACAAGAAGAAGGTTC	chr6:31829433-31829741	499	377368	TRUE	0.6	-0.00635651192768805	FALSE
ENSG00000198563	CGGACGGTGAGGCTAGGAGT	chr6:31841008-31842456	266	377601	TRUE	0.6	-0.0111123340049399	FALSE
ENSG00000198563	GCGCCCGTGCAATGCTCCGG	chr6:31896953-31898663	472	377395	TRUE	0.6	0.00900643825085323	FALSE
ENSG00000198563	ATAAATAAATTAGTCCAGGA	chr6:31907333-31907885	285	377582	TRUE	0.6	-0.00989171844155567	FALSE
ENSG00000198563	GACTTCCCGAAAACTAGAGC	chr6:31927370-31928524	344	377523	TRUE	0.6	-0.0150172987933486	FALSE
ENSG00000198563	GCCCCAGCTGGTCCCTCGAA	chr6:32087832-32091781	471	377396	TRUE	0.6	0.00981732908197097	FALSE
ENSG00000198563	GGTCGCTGAGAGATTCGATC	chr6:32166448-32169512	575	377292	TRUE	0.6	0.00873082735377162	FALSE
ENSG00000198563	GCAATCCGCGTGGTTCAGGC	chr6:32217889-32218482	255	377612	TRUE	0.6	0.0145032371113882	FALSE
ENSG00000198563	TTAGCTTTACTCTGAGTGAG	chr6:32228902-32229682	314	377553	TRUE	0.6	0.0147271588692011	FALSE
ENSG00000198563	AAGAATGTCAACAAGACTTT	chr6:32391587-32391799	340	377527	TRUE	0.6	-0.00898377211637458	FALSE
ENSG00000198563	AGGTTAAGCAGGTGTGAGCC	chr6:32558427-32558954	209	377658	TRUE	0.6	0.00946118817452035	FALSE
ENSG00000198563	ATCTATAACCGCGAGGAGTA	chr6:32761119-32761904	416	377451	TRUE	0.6	0.0118502833310288	FALSE
ENSG00000198563	CCCTGCGGGCAGGAATGTGT	chr6:32861089-32861520	279	377588	TRUE	0.6	-0.0112241122930952	FALSE
ENSG00000198563	CCTGCGGGCAGGAATGTGTA	chr6:32861089-32861520	379	377488	TRUE	0.6	0.0054030278894821	FALSE
ENSG00000198563	GGGAAGCCAGTTCTGCAAAT	chr6:32967566-32967796	417	377450	TRUE	0.6	0.00930487786050893	FALSE
ENSG00000198563	GAGCTGACATTCTCTGTTGC	chr6:33073469-33073887	331	377536	TRUE	0.6	-0.0127724729954695	FALSE
ENSG00000198563	GTACACGTGCTTTAACCTGG	chr6:33123471-33124880	629	377238	TRUE	0.6	0.00880149689335008	FALSE
ENSG00000204231	TCAGGTCTCGTGACTGTTTC	chr6:29758038-29758251	194	180176	TRUE	0.6	0.0470193193077359	FALSE
ENSG00000204231	AGCCTCACTCCCACGCAGAG	chr6:29847861-29848382	200	180170	TRUE	0.6	-0.0375136274645238	FALSE
ENSG00000204231	GCCGTAACGTGACAGCGCGC	chr6:30066546-30067702	177	180193	TRUE	0.6	-0.051532839990424	FALSE
ENSG00000204231	GGTTTAGATCTAGAAGGGCT	chr6:30169716-30170337	121	180249	TRUE	0.6	-0.0736333926778109	FALSE
ENSG00000204231	AGAAGGAATTACATTGTCGA	chr6:30206874-30207955	184	180186	TRUE	0.6	-0.0497513574229082	FALSE
ENSG00000204231	ATAGCCGGGAGATTACGGGG	chr6:30212915-30213890	130	180240	TRUE	0.6	0.0700388037295224	FALSE
ENSG00000204231	ACTAGGACATGCTCATCCCT	chr6:30447259-30447756	176	180194	TRUE	0.6	-0.0565702693470156	FALSE
ENSG00000204231	CCGCAGTAAGTCAGCAGCTC	chr6:30500581-30501186	115	180255	TRUE	0.6	-0.0612942004561945	FALSE
ENSG00000204231	ACAGACGTAGTCTCCTATCC	chr6:30515789-30516822	148	180222	TRUE	0.6	0.0500614576917626	FALSE
ENSG00000204231	GAGGTCCATTGACGCCTGGA	chr6:30562461-30563161	182	180188	TRUE	0.6	-0.0445906395092739	FALSE
ENSG00000204231	CACTGCATGTAGGCCCAAAG	chr6:30597208-30598002	493	179877	TRUE	0.6	-0.0294943379668612	FALSE
ENSG00000204231	CCCACTAGCAGCTTCTTCAC	chr6:30652776-30653012	215	180155	TRUE	0.6	-0.0540839961631265	FALSE
ENSG00000204231	TTCCTCATCCTCTTCGTCGT	chr6:30678987-30679540	155	180215	TRUE	0.6	-0.0669897986013788	FALSE
ENSG00000204231	GTTCCCTAGAAACATGCATG	chr6:30810746-30811218	247	180123	TRUE	0.6	0.0355629273179622	FALSE
ENSG00000204231	ACACTGGACAGTTAACTCAC	chr6:30827960-30829342	146	180224	TRUE	0.6	0.0487821503037257	FALSE
ENSG00000204231	GCGCCTCTTGGCTAATTCAG	chr6:30827960-30829342	265	180105	TRUE	0.6	-0.0330695807180499	FALSE
ENSG00000204231	TTAGAGTAAGTAGCTAGTCA	chr6:30829685-30830050	176	180194	TRUE	0.6	0.0465706883076097	FALSE
ENSG00000204231	ATGCAGGCAGGTGATTCTCC	chr6:30840712-30841135	133	180237	TRUE	0.6	0.0561011564956512	FALSE
ENSG00000204231	TGTCATGTTCCACACACGTG	chr6:30844980-30845510	295	180075	TRUE	0.6	-0.0287798371830182	FALSE
ENSG00000204231	GGCAAGCCCAGACCGCGTCC	chr6:30913634-30915262	148	180222	TRUE	0.6	-0.0462831580809137	FALSE
ENSG00000204231	AGCTGGTAGGTGCTTAATGG	chr6:31083575-31084324	220	180150	TRUE	0.6	0.047491934489251	FALSE
ENSG00000204231	AAACCCGGTGTCTAGGGTGC	chr6:31144857-31146857	122	180248	TRUE	0.6	-0.0596056759668441	FALSE
ENSG00000204231	GGAGGGAGCCACATGCTGCA	chr6:31176046-31176308	242	180128	TRUE	0.6	-0.0296701730306516	FALSE
ENSG00000204231	GAAACCCATAACTGCTGCAC	chr6:31389100-31389716	180	180190	TRUE	0.6	0.0593582096947596	FALSE
ENSG00000204231	GCTGCCCGGAATTCACTGCG	chr6:31399621-31400348	225	180145	TRUE	0.6	0.0449913779396394	FALSE
ENSG00000204231	GGCTGAAGTGTGGCGGTAAC	chr6:31403053-31404177	191	180179	TRUE	0.6	0.0561066009793692	FALSE
ENSG00000204231	AGGCCGCATCATGAGTATCC	chr6:31462653-31463642	214	180156	TRUE	0.6	0.0516790878886909	FALSE
ENSG00000204231	ACTAGGATTCCTGTAGTGTA	chr6:31475434-31475678	161	180209	TRUE	0.6	-0.0596059103064157	FALSE
ENSG00000204231	AAAGTCCTTGTAGGTTGCAA	chr6:31508898-31509553	216	180154	TRUE	0.6	-0.0427698900315202	FALSE
ENSG00000204231	ACATCACTGTTACGCTACGA	chr6:31541111-31542661	201	180169	TRUE	0.6	-0.0639675685544488	FALSE
ENSG00000204231	GGAAGGCGGAACCAAGCTGG	chr6:31567593-31567936	208	180162	TRUE	0.6	0.0360094830950298	FALSE
ENSG00000204231	GACCTGAAAATACGTGGAGC	chr6:31570582-31572581	106	180264	TRUE	0.6	0.0646206885675767	FALSE
ENSG00000204231	ATCCCGTCCACTATTGCCCC	chr6:31589309-31589721	297	180073	TRUE	0.6	-0.0352379296490236	FALSE
ENSG00000204231	TACCTCGCCCTTGGGGCCGC	chr6:31659583-31660191	176	180194	TRUE	0.6	-0.0447379512468563	FALSE
ENSG00000204231	TGGCGGGACTGATTCGCACT	chr6:31664701-31666410	211	180159	TRUE	0.6	0.0427617631911316	FALSE
ENSG00000204231	TGTCGCAACTCGCCCGGAGG	chr6:31702534-31703582	169	180201	TRUE	0.6	0.0475732337998703	FALSE
ENSG00000204231	CTCGTGGCGGTCGGTCAGCG	chr6:31739907-31743157	250	180120	TRUE	0.6	0.0425957545097814	FALSE
ENSG00000204231	CATTAAAAAAAACTCAAATT	chr6:31840063-31840910	94	180276	TRUE	0.6	-0.0744504560941567	FALSE
ENSG00000204231	TCCGGGTAACTGTAGTGGCC	chr6:32087832-32091781	142	180228	TRUE	0.6	-0.0644284580294434	FALSE
ENSG00000204231	AGCAGCGAATGATCAAGAAC	chr6:32118702-32120068	166	180204	TRUE	0.6	0.0585324699607411	FALSE
ENSG00000204231	CCAACTACGGACACCCGGTC	chr6:32129978-32130841	148	180222	TRUE	0.6	0.0627542534218627	FALSE
ENSG00000204231	AGATTCCAGAGCATACAAGT	chr6:32185674-32186005	185	180185	TRUE	0.6	0.0578682078267984	FALSE
ENSG00000204231	AAAATCACAGGCGTTGCCTA	chr6:32203405-32204039	135	180235	TRUE	0.6	0.0541593642741803	FALSE
ENSG00000204231	CAGGGCCGATTCTAGAACAC	chr6:32217889-32218482	173	180197	TRUE	0.6	-0.0520706519553244	FALSE
ENSG00000204231	TCCAGGCTCAGTGATGCATG	chr6:32393740-32393996	232	180138	TRUE	0.6	-0.0390107750727468	FALSE
ENSG00000204231	CGAGTCTCTTGCGCACAGAG	chr6:32761119-32761904	294	180076	TRUE	0.6	0.0351950583981748	FALSE
ENSG00000204231	CGCCCTTTGTGTCCGCGGTA	chr6:32968139-32970511	158	180212	TRUE	0.6	0.0447050620989648	FALSE
ENSG00000204248	TGGACCGGCGAGGAAGCTTA	chr6:30066546-30067702	6	4502	TRUE	0.6	0.400092195441381	FALSE
ENSG00000204248	AGTCATAGCACTGGGCTAGC	chr6:30396705-30398221	4	4504	TRUE	0.6	0.319166540042822	FALSE
ENSG00000204248	CATTCCCACCTCTCAGTTTG	chr6:30614391-30614769	5	4503	TRUE	0.6	-0.401116277126127	FALSE
ENSG00000204248	CTGTCACCGGGCCGGCGTTG	chr6:30625977-30627634	4	4504	TRUE	0.6	-0.428203487003982	FALSE
ENSG00000204248	TTGGCACTCTGGGGTCGCGT	chr6:30686482-30687998	6	4502	TRUE	0.6	0.36379200421691	FALSE
ENSG00000204248	CACTGGTGTCCAGCGGCAGT	chr6:30730066-30731526	3	4505	TRUE	0.6	-0.399575602540314	FALSE
ENSG00000204248	CTTGTCTGTAGAAGGCAGTC	chr6:30802576-30803273	5	4503	TRUE	0.6	0.376912521442437	FALSE
ENSG00000204248	GCTTCCTACCCCTGGCAAGG	chr6:30829685-30830050	3	4505	TRUE	0.6	-0.435311811924815	FALSE
ENSG00000204248	TCGGCTCCTTACTGCACCTG	chr6:30875359-30875732	7	4501	TRUE	0.6	-0.328721910219161	FALSE
ENSG00000204248	GTCTCGGGCCGTCGCTTAAT	chr6:30907744-30908674	6	4502	TRUE	0.6	-0.327025609368723	FALSE
ENSG00000204248	GTGTGACCCTTATAGAGGCA	chr6:30922506-30923027	4	4504	TRUE	0.6	-0.391289923437525	FALSE
ENSG00000204248	AATGATACCTAACAGTGTAC	chr6:30966261-30966461	3	4505	TRUE	0.6	0.333098852270973	FALSE
ENSG00000204248	GCTAATGCTAGTGACCTCTC	chr6:31058176-31058760	4	4504	TRUE	0.6	0.273689312011883	FALSE
ENSG00000204248	CACACATCCTGCACTCAACA	chr6:31204790-31205139	4	4504	TRUE	0.6	0.26961778162202	FALSE
ENSG00000204248	CGCGGTCGCTCACAAAATTC	chr6:31494826-31495422	7	4501	TRUE	0.6	0.318134713823066	FALSE
ENSG00000204248	GACCTGAAAATACGTGGAGC	chr6:31570582-31572581	3	4505	TRUE	0.6	0.44661859835415	FALSE
ENSG00000204248	GGCTCCTCTGCCCGTCGGGA	chr6:31637209-31638951	6	4502	TRUE	0.6	0.368960519755138	FALSE
ENSG00000204248	GAGCTCCCTCCCGGTACTTG	chr6:31659112-31659495	7	4501	TRUE	0.6	-0.304449272335551	FALSE
ENSG00000204248	CAGACAGCGCGGGGTATACG	chr6:31660259-31661159	5	4503	TRUE	0.6	0.27595507466563	FALSE
ENSG00000204248	CGCGGTCTCCAGAATTCGCC	chr6:31680584-31681602	6	4502	TRUE	0.6	0.252355440533083	FALSE
ENSG00000204248	GACTGTACCACGTTCTTCGG	chr6:31702534-31703582	9	4499	TRUE	0.6	0.256921856000345	FALSE
ENSG00000204248	CCCTCAACCCCACAGTACTA	chr6:31710646-31710912	8	4500	TRUE	0.6	0.277816151647976	FALSE
ENSG00000204248	GTAGGGAGTGAGTCCGGAAG	chr6:31736254-31736691	6	4502	TRUE	0.6	0.313051992222005	FALSE
ENSG00000204248	TGTAGGGAGTGAGTCCGGAA	chr6:31736254-31736691	3	4505	TRUE	0.6	-0.41479390321876	FALSE
ENSG00000204248	AGGTACCTGTAAAAGCCAAA	chr6:31749537-31749955	3	4505	TRUE	0.6	-0.528034901473394	FALSE
ENSG00000204248	GCAGCGCCGCTCCTGAGTCA	chr6:31769615-31770257	10	4498	TRUE	0.6	0.233467691363074	FALSE
ENSG00000204248	AGGTGTCCCTGGTGGGAAGG	chr6:31770470-31770715	11	4497	TRUE	0.6	0.178252950064696	FALSE
ENSG00000204248	TGTGGAACGTATTTCCGCTC	chr6:31901422-31902703	3	4505	TRUE	0.6	-0.454283427786099	FALSE
ENSG00000204248	CGAAGCCCAAAATATCTCTG	chr6:31908818-31909158	4	4504	TRUE	0.6	0.350669002330013	FALSE
ENSG00000204248	TTCCTGACACGTTCGCCGCT	chr6:31945607-31951356	7	4501	TRUE	0.6	0.314982986232969	FALSE
ENSG00000204248	TTTACAACCCTGCTGTGACT	chr6:32073209-32073641	4	4504	TRUE	0.6	-0.501304910072942	FALSE
ENSG00000204248	CAGTTCTGTCCATCGTAGCC	chr6:32204175-32204654	3	4505	TRUE	0.6	-0.584006790265236	FALSE
ENSG00000204248	TGAGGAGTAGATAGATAGTA	chr6:32700385-32701020	5	4503	TRUE	0.6	0.301463519730163	FALSE
ENSG00000204248	CCCTACACTCTGCAGTAGTC	chr6:33143151-33143611	5	4503	TRUE	0.6	0.274831485484363	FALSE
ENSG00000204252	CCTCTATACTAACATGAGTG	chr12:7789365-7789670	6	5027	TRUE	0.6	0.327536277052932	FALSE
ENSG00000204252	GCAGCAGACAGCCTACCTGG	chr6:29934071-29934293	3	5030	TRUE	0.6	-0.489585901995194	FALSE
ENSG00000204252	TCTAATGAGAGTACCCATCA	chr6:29964667-29966468	7	5026	TRUE	0.6	0.263036111075643	FALSE
ENSG00000204252	GGGTGACAGTGCAGGTCACT	chr6:29982251-29982430	3	5030	TRUE	0.6	-0.459805805753952	FALSE
ENSG00000204252	GGGCTGGGATTCTCCCCGAT	chr6:30147145-30147402	5	5028	TRUE	0.6	0.361988266765006	FALSE
ENSG00000204252	GTACCTTCAGGATAAGGTGC	chr6:30238308-30239117	4	5029	TRUE	0.6	0.300939708603506	FALSE
ENSG00000204252	CCAGCTCTCACGTTGGGGAC	chr6:30446257-30448256	3	5030	TRUE	0.6	-0.497684086174766	FALSE
ENSG00000204252	GGGATATACAGCAAAGCCTA	chr6:30544696-30545170	3	5030	TRUE	0.6	-0.565407345311502	FALSE
ENSG00000204252	TGGTGCTGCGACGTTCCTGC	chr6:30646459-30646765	6	5027	TRUE	0.6	0.276146034007414	FALSE
ENSG00000204252	TGGAGGCAGCCAAGAATCTC	chr6:30652776-30653012	4	5029	TRUE	0.6	0.266740997140296	FALSE
ENSG00000204252	CAAGGTGCGTGTCAAAAGGC	chr6:30708107-30708404	6	5027	TRUE	0.6	0.340052826905259	FALSE
ENSG00000204252	GGGGTGCTTAGTCCGTTGCG	chr6:30742057-30744943	6	5027	TRUE	0.6	-0.271001257835018	FALSE
ENSG00000204252	TTACGGGTTACTTCTGTCTG	chr6:30763624-30764557	3	5030	TRUE	0.6	-0.589546290710576	FALSE
ENSG00000204252	AGTTGATATATTCTTACACT	chr6:30799159-30799421	5	5028	TRUE	0.6	0.191215914566029	FALSE
ENSG00000204252	CCCCTCACCAAGAGAGTTAC	chr6:30834361-30835150	4	5029	TRUE	0.6	-0.485431650651726	FALSE
ENSG00000204252	GACTGAGATAACTCCCTCCC	chr6:30844084-30844576	4	5029	TRUE	0.6	-0.484544094687471	FALSE
ENSG00000204252	GGAACACCTCACTACCACTG	chr6:30872366-30873391	5	5028	TRUE	0.6	-0.463558248904487	FALSE
ENSG00000204252	CTGGTCTGTGGTCCTTCTGG	chr6:31040333-31040522	5	5028	TRUE	0.6	-0.360054418299865	FALSE
ENSG00000204252	TTATAACTACTGTAACTAAT	chr6:31092821-31093433	5	5028	TRUE	0.6	0.275767579847907	FALSE
ENSG00000204252	GAATTGCTGTGGACTGGTGG	chr6:31102152-31102888	5	5028	TRUE	0.6	-0.473855335189772	FALSE
ENSG00000204252	GCGGAGCGGAGCCCCGCCCT	chr6:31400530-31400962	6	5027	TRUE	0.6	0.225672509931784	FALSE
ENSG00000204252	TTGCCCCAGCTCAGTGATAA	chr6:31510507-31513057	3	5030	TRUE	0.6	-0.58590038534139	FALSE
ENSG00000204252	CCCTCAGTTCAGCCCTAAGA	chr6:31558756-31559619	5	5028	TRUE	0.6	-0.313344226597954	FALSE
ENSG00000204252	ACACCCCAAAGGATCAATAT	chr6:31598439-31599041	8	5025	TRUE	0.6	0.272678839696813	FALSE
ENSG00000204252	TGTGGTTGTTCCGGTAGCTT	chr6:31598439-31599041	7	5026	TRUE	0.6	0.35448826800184	FALSE
ENSG00000204252	GCCCGACGGTTCTCTCGGAA	chr6:31619900-31621361	3	5030	TRUE	0.6	-0.375323618901252	FALSE
ENSG00000204252	CGACGCACGCAGGCGTAGTA	chr6:31651695-31653469	3	5030	TRUE	0.6	-0.575344481695774	FALSE
ENSG00000204252	GCTCGAGCAGCACACATCAG	chr6:31663939-31664258	12	5021	TRUE	0.6	0.178459025505194	FALSE
ENSG00000204252	TCGCTGGTCTGGAGTGACAA	chr6:31706742-31706917	4	5029	TRUE	0.6	-0.488899652138278	FALSE
ENSG00000204252	AGGTCACACCCTATTTCTCG	chr6:31711205-31712020	6	5027	TRUE	0.6	0.284813240221283	FALSE
ENSG00000204252	CCACGCCGGGGCTGTTTAGG	chr6:31713909-31714678	6	5027	TRUE	0.6	0.369210641253647	FALSE
ENSG00000204252	AGCCCACAGGGACTGCTACC	chr6:31717532-31717882	5	5028	TRUE	0.6	-0.465674495907231	FALSE
ENSG00000204252	GAGTTGTGATAGACGCAGAG	chr6:31723308-31723688	4	5029	TRUE	0.6	-0.324793835912981	FALSE
ENSG00000204252	ACACCGCAGGGACCGAGACC	chr6:31739907-31743157	4	5029	TRUE	0.6	0.220483325062335	FALSE
ENSG00000204252	AGTAATGACGTTCGGGCCGC	chr6:31896953-31898663	5	5028	TRUE	0.6	0.315275768077457	FALSE
ENSG00000204252	GAACTCTATTTGAGGGACTT	chr6:31898742-31899032	3	5030	TRUE	0.6	-0.532468453929788	FALSE
ENSG00000204252	TGGACCATAGCTAAGATGCT	chr6:31937857-31939856	5	5028	TRUE	0.6	0.362369937555005	FALSE
ENSG00000204252	AGTGGGTGGTTTGGGCTTAC	chr6:31945771-31946245	6	5027	TRUE	0.6	0.18387521386752	FALSE
ENSG00000204252	CTCGATCCCGCTCCCGATCT	chr6:31952857-31954856	4	5029	TRUE	0.6	-0.547364918958686	FALSE
ENSG00000204252	TATGGCTCCGACACTTCTCC	chr6:32067157-32069156	11	5022	TRUE	0.6	0.198634705361139	FALSE
ENSG00000204252	ACACTCACCAGTAATGGCGA	chr6:32069521-32070330	3	5030	TRUE	0.6	-0.435303443670569	FALSE
ENSG00000204252	AGCACTTCCTCATGTGCCCC	chr6:32085866-32086089	4	5029	TRUE	0.6	-0.510870886226943	FALSE
ENSG00000204252	GAACTTGACCCTGTACAAGC	chr6:32087832-32091781	6	5027	TRUE	0.6	0.236858949864269	FALSE
ENSG00000204252	CCGCGACCTCTACAGTCGCG	chr6:32095446-32097270	4	5029	TRUE	0.6	0.393340967975505	FALSE
ENSG00000204252	GTCAACCAAAGCATATGCGA	chr6:32097157-32099156	3	5030	TRUE	0.6	-0.543921999323134	FALSE
ENSG00000204252	TCAGTGTTGGAGTACCCCCC	chr6:32162807-32166231	4	5029	TRUE	0.6	-0.449961819557135	FALSE
ENSG00000204252	TGATGGAATAAATAGGATCG	chr6:32184448-32184654	4	5029	TRUE	0.6	-0.397907893125158	FALSE
ENSG00000204252	GGTAGGGTCGTGTCATCTAA	chr6:32843667-32845108	5	5028	TRUE	0.6	0.297200942618674	FALSE
ENSG00000204252	ACACTCTGAGCAATCTCACG	chr6:32940624-32941835	5	5028	TRUE	0.6	-0.376203669727199	FALSE
ENSG00000204252	TTGAGAAGGTACTTCTGCTC	chr6:32954999-32955373	4	5029	TRUE	0.6	0.281864356810082	FALSE
ENSG00000204252	TAGGAATTCCGGCTAAACTG	chr6:32981697-32982715	7	5026	TRUE	0.6	-0.282476110831967	FALSE
ENSG00000204252	TCCAGTGGACGGAAGTGCCG	chr6:32999970-33000394	4	5029	TRUE	0.6	0.362228423361254	FALSE
ENSG00000204252	CTGAATCTTTCTGGGTTCTG	chr6:33062023-33062329	3	5030	TRUE	0.6	-0.428519005420671	FALSE
ENSG00000204256	GAAGGTAGGCTCTGGTGACC	chr11:5254487-5254795	231	320149	TRUE	0.6	-0.0272003190572201	FALSE
ENSG00000204256	CGGACTGCAGTCTCCTCAGT	chr6:29956599-29956842	302	320078	TRUE	0.6	0.0336630437203174	FALSE
ENSG00000204256	TACTGACAGCTAACTGCCCC	chr6:29964667-29966468	681	319699	TRUE	0.6	0.0157789661509098	FALSE
ENSG00000204256	GTCTCCCCAGACGCCGACGA	chr6:30006570-30007933	376	320004	TRUE	0.6	-0.0319136461741563	FALSE
ENSG00000204256	GACCAACCCCCACGACGCTA	chr6:30074348-30076389	372	320008	TRUE	0.6	-0.0249642027288317	FALSE
ENSG00000204256	GGGGAGGTCACAGAGAACTC	chr6:30319613-30319898	327	320053	TRUE	0.6	-0.0284780114938386	FALSE
ENSG00000204256	TGCGGTCGGACCCCATGCGA	chr6:30325707-30327514	398	319982	TRUE	0.6	0.0361328554352911	FALSE
ENSG00000204256	CCTCCCCACTTCGATACCCT	chr6:30396705-30398221	430	319950	TRUE	0.6	0.0241483563632585	FALSE
ENSG00000204256	GGAGCGGCCACTGGTTTCCG	chr6:30463701-30464128	355	320025	TRUE	0.6	-0.0183258281353511	FALSE
ENSG00000204256	CCCCTCTCTACTCCCGGTAG	chr6:30489143-30490745	267	320113	TRUE	0.6	0.0256049318570009	FALSE
ENSG00000204256	TCAGGACACTACAAGCAGTG	chr6:30633657-30637057	457	319923	TRUE	0.6	-0.0229080293449295	FALSE
ENSG00000204256	GTGGGGACATACTCAACGCC	chr6:30646459-30646765	209	320171	TRUE	0.6	-0.053310469075158	FALSE
ENSG00000204256	CCTCCTCAAAGCCGGTGCGT	chr6:30646848-30648070	263	320117	TRUE	0.6	-0.0317920870351098	FALSE
ENSG00000204256	TTCTAATTCGTGGTCTGGGA	chr6:30700400-30700858	295	320085	TRUE	0.6	-0.0357321784356708	FALSE
ENSG00000204256	TTTGGGAGTAAGAAAAGGTG	chr6:30724917-30725281	243	320137	TRUE	0.6	0.0322519405176411	FALSE
ENSG00000204256	TGAGCAAGTGACTTAGACTG	chr6:30802576-30803273	322	320058	TRUE	0.6	-0.0339693766407165	FALSE
ENSG00000204256	CATGTCTGAAGATAAATCAC	chr6:31086852-31087115	290	320090	TRUE	0.6	0.0267214539896981	FALSE
ENSG00000204256	GTATGCCTTGCATGATCGCG	chr6:31157866-31159144	319	320061	TRUE	0.6	-0.0433037484530565	FALSE
ENSG00000204256	AATCCAAGCAAGCCATACTA	chr6:31178771-31179009	373	320007	TRUE	0.6	0.0334574769937612	FALSE
ENSG00000204256	GCCAGTATACTGCCCTCAGG	chr6:31214378-31214740	323	320057	TRUE	0.6	0.0232707629250266	FALSE
ENSG00000204256	ACCGAACAATGGACAGAAGC	chr6:31216413-31216739	269	320111	TRUE	0.6	-0.0316612211910636	FALSE
ENSG00000204256	AGCCGACTGTGATGGAGTTA	chr6:31227161-31227587	342	320038	TRUE	0.6	0.0228304147723226	FALSE
ENSG00000204256	TGGGGCATCGGGAGGATGTG	chr6:31441114-31441278	404	319976	TRUE	0.6	-0.0222945695079244	FALSE
ENSG00000204256	CTCTGGGAACACGGGAACAT	chr6:31559695-31560201	283	320097	TRUE	0.6	-0.0351559929304439	FALSE
ENSG00000204256	GAAGTGAGATCCACACTTGA	chr6:31563051-31563662	552	319828	TRUE	0.6	0.0223690150284943	FALSE
ENSG00000204256	GAGGCTTTACCCTTCTTGCA	chr6:31567593-31567936	454	319926	TRUE	0.6	-0.0251814381562703	FALSE
ENSG00000204256	CACGCAGCGTAGGCATTCTT	chr6:31618257-31620457	309	320071	TRUE	0.6	0.0229362944353757	FALSE
ENSG00000204256	GGGGCCGCCGGAAACCAATG	chr6:31659583-31660191	352	320028	TRUE	0.6	-0.0345884375439351	FALSE
ENSG00000204256	TATGATTCCATGCCTCTGTG	chr6:31737959-31738266	306	320074	TRUE	0.6	-0.027350576049805	FALSE
ENSG00000204256	CTGGCAAATCTGTTGAGCAA	chr6:31738650-31738862	823	319557	TRUE	0.6	-0.0186479704110674	FALSE
ENSG00000204256	CTACAAGATACATATTGCAG	chr6:31749537-31749955	460	319920	TRUE	0.6	0.0185374802261518	FALSE
ENSG00000204256	CTAGTGGATCTAGGTGCTGA	chr6:31769615-31770257	203	320177	TRUE	0.6	-0.0378227877091695	FALSE
ENSG00000204256	GGCCAGCTGCGAGTGAACAA	chr6:31933313-31934377	304	320076	TRUE	0.6	0.0225771653224045	FALSE
ENSG00000204256	CACCTGAGTCCCACGAGTCT	chr6:31933757-31937257	419	319961	TRUE	0.6	-0.0279856734284953	FALSE
ENSG00000204256	CTTACACTGAGGCGATGGGC	chr6:31972971-31973326	289	320091	TRUE	0.6	-0.0331100570404901	FALSE
ENSG00000204256	CACGCTCCACGAGAGGCGCA	chr6:32012313-32013264	335	320045	TRUE	0.6	0.0142377441622028	FALSE
ENSG00000204256	CCTCAGGCTCAGCTGTGTAG	chr6:32071855-32072285	403	319977	TRUE	0.6	-0.0205157327767445	FALSE
ENSG00000204256	GAACGGAACTGTCCCCATAG	chr6:32162807-32166231	338	320042	TRUE	0.6	-0.0279240067635687	FALSE
ENSG00000204256	CTATTACCACGTCAGAGGGT	chr6:32397672-32397840	296	320084	TRUE	0.6	-0.0268373820557841	FALSE
ENSG00000204256	ACACGAACCATCCGGTCACA	chr6:32583639-32584799	448	319932	TRUE	0.6	-0.0288621820203931	FALSE
ENSG00000204256	CAAGAGAAATACCGGCTTTC	chr6:32861089-32861520	306	320074	TRUE	0.6	0.0299496055772146	FALSE
ENSG00000204256	CGAGGAGCTGGGGCCATCAA	chr6:33073469-33073887	295	320085	TRUE	0.6	0.0283457026636247	FALSE
ENSG00000204257	TACTCCACGGCGATGTAGCG	chr6:29723163-29724697	32	25503	TRUE	0.6	0.13385810030981	FALSE
ENSG00000204257	CTGAGTCCCAATGGGTTCGC	chr6:29926083-29927564	42	25493	TRUE	0.6	0.0761820744098642	FALSE
ENSG00000204257	TCAGAGTCGGAAAGGGTAGC	chr6:30151632-30151995	55	25480	TRUE	0.6	0.0666597863939287	FALSE
ENSG00000204257	CGGAAGCTCCCAGGACGGAA	chr6:30160564-30160874	24	25511	TRUE	0.6	0.0779849548174769	FALSE
ENSG00000204257	TTGCCTGCACCCTAGAGAGT	chr6:30219237-30219674	37	25498	TRUE	0.6	-0.235169480169501	FALSE
ENSG00000204257	TAGTGCCGGGATCGTAGTGC	chr6:30259125-30260790	20	25515	TRUE	0.6	-0.269023565903793	FALSE
ENSG00000204257	ACCCTGTGGAAGTCGCGGGT	chr6:30453099-30454130	30	25505	TRUE	0.6	0.15758802657305	FALSE
ENSG00000204257	AAGAGGCACACAAACAGCGT	chr6:30507742-30508763	25	25510	TRUE	0.6	-0.259391444412219	FALSE
ENSG00000204257	CTACCCAAAGATAGGCAAGG	chr6:30563246-30563598	37	25498	TRUE	0.6	-0.215809735948922	FALSE
ENSG00000204257	AATGACAAATCACGTGTAAC	chr6:30725419-30726603	16	25519	TRUE	0.6	0.147568668510341	FALSE
ENSG00000204257	GGTCCTGATGTCTTTGTTTG	chr6:30728282-30728481	52	25483	TRUE	0.6	0.124281035689229	FALSE
ENSG00000204257	AACCCCACACCAATGGATTT	chr6:30793355-30794059	34	25501	TRUE	0.6	-0.136344197021931	FALSE
ENSG00000204257	GGCTTCTGAGATAGGCCTAA	chr6:30818556-30818778	31	25504	TRUE	0.6	-0.256265520964785	FALSE
ENSG00000204257	CTACTCTGCTTGATGTTAAC	chr6:30834361-30835150	25	25510	TRUE	0.6	-0.26319141272607	FALSE
ENSG00000204257	TCTAGCAGCCAAACAAACAT	chr6:30842041-30842500	27	25508	TRUE	0.6	-0.16980322627141	FALSE
ENSG00000204257	TAAGCAACAGAAGCCACGTC	chr6:31001216-31001927	17	25518	TRUE	0.6	-0.331023152898224	FALSE
ENSG00000204257	CAGTCCCAGTGACGGCCACA	chr6:31102152-31102888	29	25506	TRUE	0.6	-0.176797439165127	FALSE
ENSG00000204257	CTCCCCGGCCTGACGACCCT	chr6:31137292-31138485	37	25498	TRUE	0.6	0.0811620634663841	FALSE
ENSG00000204257	TGCTGACTGTTTGAAACTAG	chr6:31178771-31179009	40	25495	TRUE	0.6	0.087464885093222	FALSE
ENSG00000204257	AAACTGGCTTCGCCGCCCAG	chr6:31196931-31198563	35	25500	TRUE	0.6	0.0387629621880796	FALSE
ENSG00000204257	GACTCCCCTCCTCTGTCATT	chr6:31386778-31387564	44	25491	TRUE	0.6	0.0726248504989924	FALSE
ENSG00000204257	CAACCTGCTGAGATTAGTCG	chr6:31389100-31389716	24	25511	TRUE	0.6	-0.276094883628432	FALSE
ENSG00000204257	CGCGGAGAAGTTTGTTGGCC	chr6:31399621-31400348	18	25517	TRUE	0.6	0.158704483982179	FALSE
ENSG00000204257	GTGGTCCCTCCCGTCTTTGA	chr6:31493799-31494553	38	25497	TRUE	0.6	-0.141303563507077	FALSE
ENSG00000204257	CCTTTCTTGGGACCCGGAGG	chr6:31498750-31499105	52	25483	TRUE	0.6	0.0784612859790004	FALSE
ENSG00000204257	CTCGAAAGGGATGCAAGCTA	chr6:31541761-31541994	23	25512	TRUE	0.6	0.15290271871694	FALSE
ENSG00000204257	ATCACGCACAGTAGTATAAT	chr6:31563051-31563662	22	25513	TRUE	0.6	0.138812494369124	FALSE
ENSG00000204257	TAGTGGCACTGTGATGGAGA	chr6:31585583-31585819	18	25517	TRUE	0.6	-0.205907583013739	FALSE
ENSG00000204257	GACGTGAACGCCGCCAGAGG	chr6:31650807-31653131	60	25475	TRUE	0.6	0.0486613254742796	FALSE
ENSG00000204257	AGCTACCAGCCCTTCTGCAC	chr6:31658396-31658559	25	25510	TRUE	0.6	-0.258130264632436	FALSE
ENSG00000204257	AGTAGGCACATCAGGGACCG	chr6:31686527-31686872	36	25499	TRUE	0.6	-0.19366994486218	FALSE
ENSG00000204257	TCTTGGCGGCTTGTCCCCAG	chr6:31762532-31764531	29	25506	TRUE	0.6	-0.265059198332767	FALSE
ENSG00000204257	GAACCCTACAGTGAAGCTAG	chr6:31769615-31770257	24	25511	TRUE	0.6	-0.283096152467188	FALSE
ENSG00000204257	CCCTCATAGCCGCTCGCTAT	chr6:31794259-31796391	20	25515	TRUE	0.6	0.11255844953719	FALSE
ENSG00000204257	ACGAAGGGGCGATAGGGACG	chr6:31898032-31900031	17	25518	TRUE	0.6	-0.255488744643524	FALSE
ENSG00000204257	TGCCAGACCTTTATTCCCCT	chr6:31923019-31923477	23	25512	TRUE	0.6	-0.216891618091481	FALSE
ENSG00000204257	TTGGGGCGACACTGACGCAC	chr6:31928642-31929979	52	25483	TRUE	0.6	-0.184617177230402	FALSE
ENSG00000204257	CCCCGTGAGCACAAGATTCG	chr6:31933313-31934377	38	25497	TRUE	0.6	0.0905350335935382	FALSE
ENSG00000204257	GCTCGGAGGTCTCCGCTCAC	chr6:32048173-32048746	41	25494	TRUE	0.6	0.149200294828799	FALSE
ENSG00000204257	GCGTCCCCCAAAACCCCGTC	chr6:32069521-32070330	16	25519	TRUE	0.6	-0.30452815888328	FALSE
ENSG00000204257	TATCCACCGTATCTCTGGAG	chr6:32113813-32114430	48	25487	TRUE	0.6	-0.167263851392439	FALSE
ENSG00000204257	TTTCTACCAGGGAAGCGGGT	chr6:32116811-32117036	16	25519	TRUE	0.6	-0.364808666079186	FALSE
ENSG00000204257	TGGAACGTCGAGTTGTTCCG	chr6:32127536-32128582	33	25502	TRUE	0.6	0.0636462950567882	FALSE
ENSG00000204257	GTTCTGTCCATCGTAGCCTG	chr6:32204175-32204654	33	25502	TRUE	0.6	-0.266335243824286	FALSE
ENSG00000204257	AGCTGTGCTGATGAGCGCTC	chr6:32439511-32440091	31	25504	TRUE	0.6	0.0793180837339085	FALSE
ENSG00000204257	TAAATTGGAGACCTTTAATC	chr6:32530041-32530840	17	25518	TRUE	0.6	-0.229026730246779	FALSE
ENSG00000204257	TAGGAATTCCGGCTAAACTG	chr6:32981697-32982715	34	25501	TRUE	0.6	-0.228467185583467	FALSE
ENSG00000204257	TTTGTAAGGGGTGGATGGGT	chr6:32984036-32984375	22	25513	TRUE	0.6	0.130549605321755	FALSE
ENSG00000204264	AAGAAGCGGAAGGGAAGTAA	chr2:209424033-209424313	20	23735	TRUE	0.6	0.263809925569324	FALSE
ENSG00000204264	TTACCAGGTCGCATCCAGGT	chr6:29813800-29815780	27	23728	TRUE	0.6	0.225245404835342	FALSE
ENSG00000204264	GCCCTCAAGGTGCCGGTTCC	chr6:29863832-29864500	20	23735	TRUE	0.6	0.0850876698024674	FALSE
ENSG00000204264	TTCTGGGGACTTAAGCAACA	chr6:29964667-29966468	24	23731	TRUE	0.6	-0.203934519436693	FALSE
ENSG00000204264	GGTGGGCTCTGCGGTGATAT	chr6:30121511-30121989	36	23719	TRUE	0.6	0.0662280267703785	FALSE
ENSG00000204264	TGTAACATACTGCAAGTGTT	chr6:30201759-30202174	23	23732	TRUE	0.6	-0.1752932246434	FALSE
ENSG00000204264	CGAAGCGGCTCGTCTTGCGG	chr6:30344242-30345731	31	23724	TRUE	0.6	-0.145873953367717	FALSE
ENSG00000204264	TTGCTATAGGAACAGCCAGT	chr6:30543023-30543229	19	23736	TRUE	0.6	0.201546091390757	FALSE
ENSG00000204264	GACTGAGAATGATGTTAGGA	chr6:30646087-30646314	22	23733	TRUE	0.6	-0.115539830227219	FALSE
ENSG00000204264	ACCCCCCACCAACTTCTGAC	chr6:30682129-30682401	36	23719	TRUE	0.6	-0.135146843968958	FALSE
ENSG00000204264	ACCTCAGCCCCCGTACCTTC	chr6:30707151-30707854	21	23734	TRUE	0.6	0.00528973447444914	FALSE
ENSG00000204264	GTGTTTGAGTCAGTCCCCAG	chr6:30724917-30725281	27	23728	TRUE	0.6	-0.121781322917492	FALSE
ENSG00000204264	TCCTCCAGAGTAGAGCTTGG	chr6:30724917-30725281	25	23730	TRUE	0.6	-0.0910342835689022	FALSE
ENSG00000204264	AGGGGACTTCCGAGAGAAAA	chr6:30875359-30875732	25	23730	TRUE	0.6	0.156434149409825	FALSE
ENSG00000204264	TGGAGCACATGGAAATGCCC	chr6:30988472-30988856	23	23732	TRUE	0.6	-0.263336604305824	FALSE
ENSG00000204264	AAACCGGGTAAAGGCGACTG	chr6:31270985-31272710	24	23731	TRUE	0.6	-0.174441628052966	FALSE
ENSG00000204264	TGAAGAAATGCGTGGTGCGT	chr6:31366709-31367557	23	23732	TRUE	0.6	0.123817330417987	FALSE
ENSG00000204264	GGATTCCTGTAGTGTAGGGA	chr6:31475434-31475678	15	23740	TRUE	0.6	0.201012182888704	FALSE
ENSG00000204264	ACTAGGTGAGGTGTTGTCAG	chr6:31515513-31516701	27	23728	TRUE	0.6	0.106634533087529	FALSE
ENSG00000204264	GCACATCACCAAATCGCCAG	chr6:31558164-31558469	27	23728	TRUE	0.6	-0.0911055284160338	FALSE
ENSG00000204264	AACGTTATATTGCTGGACGG	chr6:31665807-31669106	39	23716	TRUE	0.6	-0.0608774427485019	FALSE
ENSG00000204264	TGCCCCGGTAAGGCGCCACA	chr6:31711205-31712020	33	23722	TRUE	0.6	0.118365950759638	FALSE
ENSG00000204264	TTACAGGATGTTACAGTTCA	chr6:31737959-31738266	42	23713	TRUE	0.6	-0.105788046601335	FALSE
ENSG00000204264	GTCACTCTCGAAAGACGAAG	chr6:31826877-31828644	20	23735	TRUE	0.6	-0.191242645463623	FALSE
ENSG00000204264	AGATTCTAAGCCTGGTACAG	chr6:31855366-31855668	18	23737	TRUE	0.6	0.150786919964208	FALSE
ENSG00000204264	ACAGACAAAACTAAACTGTC	chr6:31908818-31909158	21	23734	TRUE	0.6	0.213141354647614	FALSE
ENSG00000204264	TGGGGCCCACACGCTTGCCG	chr6:32069521-32070330	44	23711	TRUE	0.6	-0.140087052022468	FALSE
ENSG00000204264	GTCCAGTACAAGGATGCACA	chr6:32081168-32081577	34	23721	TRUE	0.6	-0.212245220418684	FALSE
ENSG00000204264	CACACCCCACATAAGTCTGT	chr6:32109687-32111103	35	23720	TRUE	0.6	-0.183657635861679	FALSE
ENSG00000204264	GACGCCGCTTTCCGGGATCC	chr6:32148386-32149177	27	23728	TRUE	0.6	-0.201548728478262	FALSE
ENSG00000204264	CATGTCCCTCCATGGCACGT	chr6:32394801-32394975	18	23737	TRUE	0.6	-0.112411503622224	FALSE
ENSG00000204264	AGACATCTATAACCAAGAGG	chr6:32521797-32522141	27	23728	TRUE	0.6	-0.200263269512833	FALSE
ENSG00000204264	AGTAGATAGATAGTAGGGAA	chr6:32700385-32701020	30	23725	TRUE	0.6	0.141259709937412	FALSE
ENSG00000204264	CGGATGAGCACCGGTTACTC	chr6:32837657-32839102	12	23743	TRUE	0.6	-0.285541044151709	FALSE
ENSG00000204264	TCTGGTCCGCCAGCTACGCT	chr6:32837657-32839102	24	23731	TRUE	0.6	-0.229350261310025	FALSE
ENSG00000204264	CCCTGCGGGCAGGAATGTGT	chr6:32861089-32861520	22	23733	TRUE	0.6	0.132313844535233	FALSE
ENSG00000204264	GGCAGATCCTGCGTCTTAGG	chr6:33199885-33200000	21	23734	TRUE	0.6	-0.214548262980937	FALSE
ENSG00000204267	CGCCCCGTCATTGTCCCCGT	chr1:156677207-156677419	7	6432	TRUE	0.6	-0.315578864016394	FALSE
ENSG00000204267	GGAGCTCAATCGGCGCCTGG	chr1:156677207-156677419	6	6433	TRUE	0.6	-0.275660804652842	FALSE
ENSG00000204267	AGTTAACGCGAAGCTGCTTG	chr4:112515941-112516776	9	6430	TRUE	0.6	0.23266652228724	FALSE
ENSG00000204267	TCGCGTTAACTGGAGTGCCT	chr4:112515941-112516776	7	6432	TRUE	0.6	0.299466388213079	FALSE
ENSG00000204267	CCCAAATGCAGGTTATGGGG	chr6:29812946-29813558	6	6433	TRUE	0.6	0.284684509120962	FALSE
ENSG00000204267	CTGGGTACTATGACCCTCGG	chr6:29813800-29815780	9	6430	TRUE	0.6	-0.272133432281815	FALSE
ENSG00000204267	TGGTGTGACCCATCACTGGT	chr6:29917733-29918203	3	6436	TRUE	0.6	-0.481253436624125	FALSE
ENSG00000204267	GCTACCCTTTCCGACTCTGA	chr6:30151632-30151995	12	6427	TRUE	0.6	-0.238959335058902	FALSE
ENSG00000204267	GTGGTGCTCAATGGTTGTTA	chr6:30363554-30363784	5	6434	TRUE	0.6	-0.39837228031208	FALSE
ENSG00000204267	GCAGTGGGTTGGTAGGGATC	chr6:30515018-30515605	14	6425	TRUE	0.6	0.20960169512239	FALSE
ENSG00000204267	GGCTACGACCCAAATCGGTG	chr6:30555370-30557804	4	6435	TRUE	0.6	0.24374986052574	FALSE
ENSG00000204267	TCATAGATAGACCATAGCGG	chr6:30562461-30563161	4	6435	TRUE	0.6	-0.419870017090207	FALSE
ENSG00000204267	TGCCCTCTAGGATGTGTTCT	chr6:30598724-30599913	10	6429	TRUE	0.6	0.237150242751032	FALSE
ENSG00000204267	TCGCTTTGTGTAATGAGAAT	chr6:30614391-30614769	8	6431	TRUE	0.6	0.228541362943025	FALSE
ENSG00000204267	ACAGCTTCCACTTCCGCTGT	chr6:30768976-30769922	10	6429	TRUE	0.6	-0.270083775561228	FALSE
ENSG00000204267	TGGAAAGTTGAAGTGTTTGA	chr6:30779094-30779523	5	6434	TRUE	0.6	-0.367600397112082	FALSE
ENSG00000204267	GATAGCCCTTGACATGCCTG	chr6:30839707-30840061	15	6424	TRUE	0.6	0.184204460951641	FALSE
ENSG00000204267	AACCTCTCAGCAAAGAGCAA	chr6:30840712-30841135	6	6433	TRUE	0.6	-0.453282012073979	FALSE
ENSG00000204267	TCCCACCCTCCGTCGAGGTT	chr6:30847422-30848551	8	6431	TRUE	0.6	0.206325022846603	FALSE
ENSG00000204267	GGCTGCAACAATAGTTGTGG	chr6:30964039-30964778	9	6430	TRUE	0.6	0.226499422549248	FALSE
ENSG00000204267	GTCAAACCCTCCCCTACACC	chr6:30974571-30974809	5	6434	TRUE	0.6	-0.41220958399175	FALSE
ENSG00000204267	GCTCCCTGAACCGCCTAGAA	chr6:31137292-31138485	9	6430	TRUE	0.6	-0.321394812386319	FALSE
ENSG00000204267	CCCGAATGGTGTGGACCTTG	chr6:31144857-31146857	8	6431	TRUE	0.6	0.22162247200116	FALSE
ENSG00000204267	TGGCAAACTGGGCCTTCTTA	chr6:31558756-31559619	7	6432	TRUE	0.6	-0.305708288987374	FALSE
ENSG00000204267	CTCCCTAGCTGAAGGCGCCA	chr6:31618257-31620457	8	6431	TRUE	0.6	-0.332197502854376	FALSE
ENSG00000204267	CCTCAGCTGCTCGCTACCGC	chr6:31728778-31730584	3	6436	TRUE	0.6	-0.434034288276496	FALSE
ENSG00000204267	AGCCCGGGAGAGGACCGAGC	chr6:31736414-31736521	8	6431	TRUE	0.6	0.197978962040469	FALSE
ENSG00000204267	TCAGCATTAACTAGCTCACG	chr6:31840063-31840910	8	6431	TRUE	0.6	0.261960727855675	FALSE
ENSG00000204267	GCTCTTTCTAACGAGCACGA	chr6:31896953-31898663	8	6431	TRUE	0.6	0.26427383348359	FALSE
ENSG00000204267	TGGAAGCCCACTATTGGAAT	chr6:32055182-32057181	10	6429	TRUE	0.6	0.213957987466306	FALSE
ENSG00000204267	TCCGGGTAACTGTAGTGGCC	chr6:32087832-32091781	7	6432	TRUE	0.6	0.286984965911261	FALSE
ENSG00000204267	GACATCTACTAACGAAAGGC	chr6:32113813-32114430	5	6434	TRUE	0.6	0.267257422051688	FALSE
ENSG00000204267	GACTAGATTCGGAGTCTCGC	chr6:32129978-32130841	6	6433	TRUE	0.6	0.280571648326219	FALSE
ENSG00000204267	TGGCTGGACTTCCGCGGCCT	chr6:32189659-32190569	7	6432	TRUE	0.6	-0.392832903086033	FALSE
ENSG00000204267	CCACGTGCAGACATTGCTAA	chr6:32394801-32394975	8	6431	TRUE	0.6	0.268603121637849	FALSE
ENSG00000204267	GTAAACGGAGCTTCTTTACG	chr6:32413296-32413959	6	6433	TRUE	0.6	0.26968133814862	FALSE
ENSG00000204267	CAAGGCTAGAATCCTTGAGA	chr6:32954999-32955373	3	6436	TRUE	0.6	-0.455616831566272	FALSE
ENSG00000204267	CCCGTTTCGATCTCGGATGG	chr6:32971492-32972732	8	6431	TRUE	0.6	0.240966676728218	FALSE
ENSG00000204267	TATATGGGCATGGCGTGATG	chr6:33062023-33062329	19	6420	TRUE	0.6	0.185129718481477	FALSE
ENSG00000204267	GGGCCTCTAGCACTGGAAAT	chr6:33073469-33073887	7	6432	TRUE	0.6	0.231412317538633	FALSE
ENSG00000204267	TCCTCGCCTAGGGTTTCCAA	chr6:33172538-33173310	8	6431	TRUE	0.6	0.225812766563698	FALSE
ENSG00000204301	GGAGTCACCCTCCTGGAAAC	chr2:113117714-113127811	57	48321	TRUE	0.6	-0.111759903769728	FALSE
ENSG00000204301	CTCTGGCCATCGGTGTAGAG	chr6:29737737-29738687	37	48341	TRUE	0.6	-0.128750645290535	FALSE
ENSG00000204301	TAGGTAGCGGGATCTCCTTC	chr6:29834676-29835312	42	48336	TRUE	0.6	-0.108893028477212	FALSE
ENSG00000204301	TGGTAGTAGCGGCGCGGCAT	chr6:29926083-29927564	65	48313	TRUE	0.6	0.078691072472806	FALSE
ENSG00000204301	TAGAACATTACTCAGCAAGA	chr6:29982251-29982430	30	48348	TRUE	0.6	-0.153418275120597	FALSE
ENSG00000204301	CCAGCCCATGCACCGCCTTC	chr6:30006203-30006475	48	48330	TRUE	0.6	0.105550370622422	FALSE
ENSG00000204301	TGAGCACTGCTCCATCCAGT	chr6:30121511-30121989	65	48313	TRUE	0.6	0.0867679508529684	FALSE
ENSG00000204301	CATAGCAGTTAAGAGCTCTT	chr6:30152089-30152261	20	48358	TRUE	0.6	0.110154901224389	FALSE
ENSG00000204301	GGTCTGTGATAACTCGACCC	chr6:30357430-30358526	35	48343	TRUE	0.6	0.126810243080806	FALSE
ENSG00000204301	GTGGAACATGAGAGTCAAAC	chr6:30411464-30412023	37	48341	TRUE	0.6	-0.148188340753279	FALSE
ENSG00000204301	CGTCGGAGCTGTAACTATAT	chr6:30453099-30454130	50	48328	TRUE	0.6	-0.139724810697427	FALSE
ENSG00000204301	TGCCTGGCCAGAGCCACTTT	chr6:30598724-30599913	52	48326	TRUE	0.6	0.0974377167698752	FALSE
ENSG00000204301	AGAGTAACTTGGAGATAAAC	chr6:30614391-30614769	48	48330	TRUE	0.6	-0.136477818735001	FALSE
ENSG00000204301	TCACTAAATTAGCGGGTCCT	chr6:30625977-30627634	29	48349	TRUE	0.6	-0.14347842466574	FALSE
ENSG00000204301	GTGGCATCTTGCAATTCAGG	chr6:30707151-30707854	47	48331	TRUE	0.6	-0.0890658311892887	FALSE
ENSG00000204301	ATATTCTACTGCAGGCCTCC	chr6:30728282-30728481	35	48343	TRUE	0.6	-0.153702827711809	FALSE
ENSG00000204301	CCTATGCACTTGGGAGAAGG	chr6:30843326-30843522	70	48308	TRUE	0.6	0.0980708640569472	FALSE
ENSG00000204301	CTACCCGGTCATTGCCACTA	chr6:31068850-31069378	81	48297	TRUE	0.6	-0.0869910636540316	FALSE
ENSG00000204301	CGAGCTAATCCTGTCTGATG	chr6:31070632-31071235	59	48319	TRUE	0.6	-0.0994455168148494	FALSE
ENSG00000204301	TATAGATGCACTCCACTCAC	chr6:31131382-31133381	56	48322	TRUE	0.6	0.0921844451146172	FALSE
ENSG00000204301	AAAGAGGAAGCTGTTTGTCA	chr6:31142479-31142749	41	48337	TRUE	0.6	-0.102915441033375	FALSE
ENSG00000204301	TGTCGATCTAGCACCAATGA	chr6:31144857-31146857	51	48327	TRUE	0.6	-0.122515664973728	FALSE
ENSG00000204301	AGGTGCTGGAGACCCTGGTT	chr6:31321905-31322115	57	48321	TRUE	0.6	0.102125782812399	FALSE
ENSG00000204301	CTAGATATCCAATACCCAAT	chr6:31355791-31357656	57	48321	TRUE	0.6	-0.0771449253606411	FALSE
ENSG00000204301	TACACAGGAGACTGTACACC	chr6:31386778-31387564	46	48332	TRUE	0.6	0.104448756032509	FALSE
ENSG00000204301	TGTCTCCTTTCAGTCCTCCT	chr6:31498750-31499105	45	48333	TRUE	0.6	0.0983770524603735	FALSE
ENSG00000204301	GTTCCTGGACTCTTACACCA	chr6:31525859-31526473	57	48321	TRUE	0.6	-0.0983236414532374	FALSE
ENSG00000204301	ATCTTGATCATGGTCCATCC	chr6:31592513-31593395	37	48341	TRUE	0.6	-0.14634651030211	FALSE
ENSG00000204301	GCTGGTAGCTCAGGCAGTGT	chr6:31658396-31658559	33	48345	TRUE	0.6	0.127065469576679	FALSE
ENSG00000204301	ATCCTAGTGCTCGCGCCACC	chr6:31664701-31666410	52	48326	TRUE	0.6	0.102957819160393	FALSE
ENSG00000204301	GACAGTGGGCACCAGTGATA	chr6:31676763-31677222	53	48325	TRUE	0.6	0.0905753275254488	FALSE
ENSG00000204301	CATGGTGACGGGTTCCGCGA	chr6:31682877-31683871	45	48333	TRUE	0.6	-0.120128421317708	FALSE
ENSG00000204301	AGGACATCATCATCTACGCC	chr6:31689418-31689982	79	48299	TRUE	0.6	-0.0973660456554515	FALSE
ENSG00000204301	TACAAGATACATATTGCAGC	chr6:31749537-31749955	37	48341	TRUE	0.6	-0.133842386644043	FALSE
ENSG00000204301	TGCTCCGCTTCATTCAAATC	chr6:31750303-31751126	36	48342	TRUE	0.6	-0.0833409451706699	FALSE
ENSG00000204301	AACACCCAGGACGGAAGCAC	chr6:31997498-31998270	37	48341	TRUE	0.6	-0.116111110530217	FALSE
ENSG00000204301	TGCGCATGCGGGTGCCCGAG	chr6:32085866-32086089	79	48299	TRUE	0.6	-0.0699646413183475	FALSE
ENSG00000204301	CCCGGGAGGGCGGCGTCTCA	chr6:32108025-32109567	53	48325	TRUE	0.6	0.123175334764365	FALSE
ENSG00000204301	AAGTCCCCCGAACGCTGAGT	chr6:32152952-32155097	49	48329	TRUE	0.6	-0.0893492412245793	FALSE
ENSG00000204301	ACAGCCCCACTCCTAGGCCG	chr6:32189659-32190569	48	48330	TRUE	0.6	-0.116364600628659	FALSE
ENSG00000204301	CAGAAAATAAGACAGGCCAC	chr6:32195086-32195317	41	48337	TRUE	0.6	0.0968476187378342	FALSE
ENSG00000204301	TACCGCGCGGTGACGCCGCA	chr6:32664796-32665308	51	48327	TRUE	0.6	-0.117762247534322	FALSE
ENSG00000204301	CCTGTGGATGTTTCCGTGAG	chr6:32666396-32666894	64	48314	TRUE	0.6	0.0939235889633792	FALSE
ENSG00000204301	TCGGGACTGGAGTAAGTGTA	chr6:32937142-32937447	114	48264	TRUE	0.6	-0.0736930056701799	FALSE
ENSG00000204301	TCGGGACTACCTTGATTGGA	chr6:32982865-32983834	49	48329	TRUE	0.6	-0.118578736101233	FALSE
ENSG00000204301	TGCAGACACAACTACGAGCT	chr6:33080171-33081452	52	48326	TRUE	0.6	0.100299000156117	FALSE
ENSG00000204301	TCCATTCGGCCTTCGGGGTC	chr6:33161357-33162470	38	48340	TRUE	0.6	0.122764681416312	FALSE
ENSG00000204301	GTAGTTACTCCACATGGGGC	chr6:33172538-33173310	48	48330	TRUE	0.6	0.113047166701724	FALSE
ENSG00000204301	CCAAACCTCTATGACCTTGG	chr6:33184979-33185475	36	48342	TRUE	0.6	-0.115996431543383	FALSE
ENSG00000204304	ACGTGGAAGGCGCACCGACA	chr12:102957453-102957736	336	240746	TRUE	0.6	-0.0333870586572687	FALSE
ENSG00000204304	AGCCGCCCTCGGTCGGCTAG	chr6:30360164-30360578	157	240925	TRUE	0.6	0.0432686996016379	FALSE
ENSG00000204304	TGGAGTAGCTCCATAGGCCT	chr6:30360164-30360578	253	240829	TRUE	0.6	0.0409563130826748	FALSE
ENSG00000204304	GAAACACCTGTCGCGGGACG	chr6:30481175-30482541	304	240778	TRUE	0.6	-0.0330698829499245	FALSE
ENSG00000204304	GCTCCAGTCGCGTAAACACA	chr6:30570784-30571978	249	240833	TRUE	0.6	-0.0358569996075676	FALSE
ENSG00000204304	CGGGTCCGACCGCGCACAAT	chr6:30625977-30627634	317	240765	TRUE	0.6	-0.0306432390181568	FALSE
ENSG00000204304	CCTAACGCAGATAAATCCAA	chr6:30633657-30637057	291	240791	TRUE	0.6	0.0358357094306728	FALSE
ENSG00000204304	CACAGGTTTAAGTCAGGTTC	chr6:30652776-30653012	172	240910	TRUE	0.6	-0.0372445705005635	FALSE
ENSG00000204304	CGGCCGAGAAGCTACAGGGG	chr6:30690559-30691273	259	240823	TRUE	0.6	0.0405932793261813	FALSE
ENSG00000204304	TGCTCCATTCCACTACGGGT	chr6:30700400-30700858	221	240861	TRUE	0.6	0.0420784101150281	FALSE
ENSG00000204304	GCCCACCAATGAGTCTTAAC	chr6:30725419-30726603	209	240873	TRUE	0.6	-0.0392533995288639	FALSE
ENSG00000204304	TTGGTTGAATCCGTAGGACA	chr6:30725419-30726603	212	240870	TRUE	0.6	-0.0354676366827384	FALSE
ENSG00000204304	CTGAAAGGGAGTTGTAGGCT	chr6:30765581-30765804	184	240898	TRUE	0.6	-0.0397311465334976	FALSE
ENSG00000204304	GGCCACCAGATGGCATAACT	chr6:30821835-30822246	263	240819	TRUE	0.6	0.0338630762842535	FALSE
ENSG00000204304	CCGGGGAAACTGTCCAAGAC	chr6:30838353-30838890	244	240838	TRUE	0.6	0.0361331025763472	FALSE
ENSG00000204304	CTCAAGCTGGACTATAAATT	chr6:30875359-30875732	269	240813	TRUE	0.6	0.0400510191592931	FALSE
ENSG00000204304	CCCCGAGGTGTACTCCCCGA	chr6:30955076-30956481	295	240787	TRUE	0.6	0.0328327635957517	FALSE
ENSG00000204304	TGTAGTTAAGGCCGAAGTAG	chr6:31025525-31025931	273	240809	TRUE	0.6	-0.034322777810449	FALSE
ENSG00000204304	TAATCAAGCGGAATCGGTTT	chr6:31044219-31044616	163	240919	TRUE	0.6	-0.0525613193651294	FALSE
ENSG00000204304	ACTGCTGTCGAGGCCTGCTG	chr6:31072588-31072809	506	240576	TRUE	0.6	0.0296493048017026	FALSE
ENSG00000204304	ATACGCGTGGGGTCCTTACA	chr6:31115782-31118256	222	240860	TRUE	0.6	-0.0297385547412933	FALSE
ENSG00000204304	GTGTGAAGTCCAGTGGTAGC	chr6:31152858-31153057	192	240890	TRUE	0.6	-0.0452452565826078	FALSE
ENSG00000204304	TGCTGACTGTTTGAAACTAG	chr6:31178771-31179009	366	240716	TRUE	0.6	0.0302660969267284	FALSE
ENSG00000204304	TAAGTGTCTGAAGTCTCCCA	chr6:31402804-31402980	249	240833	TRUE	0.6	0.0358256237116197	FALSE
ENSG00000204304	GCCATGGTAACCGTGTCCTC	chr6:31467054-31467436	237	240845	TRUE	0.6	-0.035526321488724	FALSE
ENSG00000204304	CAGCTCAAACCCATTAAAAG	chr6:31475434-31475678	139	240943	TRUE	0.6	-0.0488663670148393	FALSE
ENSG00000204304	CGGCAACCCACCCGGACCCC	chr6:31497782-31499781	282	240800	TRUE	0.6	0.0378419282497294	FALSE
ENSG00000204304	CCTTTCTTGGGACCCGGAGG	chr6:31498750-31499105	469	240613	TRUE	0.6	-0.0186869912531699	FALSE
ENSG00000204304	CTTGTCAGGGACCACAACTT	chr6:31515513-31516701	262	240820	TRUE	0.6	-0.0366804699923466	FALSE
ENSG00000204304	GGCCAAGAACTACCCGGTCG	chr6:31547323-31547789	255	240827	TRUE	0.6	0.034705396869501	FALSE
ENSG00000204304	AAAGTTCAACTTTAGGCTTG	chr6:31568100-31568377	203	240879	TRUE	0.6	-0.0477129717435534	FALSE
ENSG00000204304	GCTGGGCATTGTCCTAAGGC	chr6:31568100-31568377	195	240887	TRUE	0.6	0.0379111138924082	FALSE
ENSG00000204304	ACACCCCAAAGGATCAATAT	chr6:31598439-31599041	295	240787	TRUE	0.6	0.0348983197838252	FALSE
ENSG00000204304	CCATTCTCAGATACGTTCGC	chr6:31638882-31641381	204	240878	TRUE	0.6	0.0539744524311616	FALSE
ENSG00000204304	TGGGCCCCCCAAGTACCGGG	chr6:31659112-31659495	215	240867	TRUE	0.6	-0.038971016977595	FALSE
ENSG00000204304	AGCAAAGCGCGGGCCTACTT	chr6:31660259-31661159	297	240785	TRUE	0.6	0.0323070081354506	FALSE
ENSG00000204304	AGAGAGGAGGCGCTCAAAAT	chr6:31687457-31687620	239	240843	TRUE	0.6	-0.036830840403598	FALSE
ENSG00000204304	ACATATTGCAGCGGGAGGTG	chr6:31749537-31749955	215	240867	TRUE	0.6	0.0416477504305892	FALSE
ENSG00000204304	CACCAAGGTCAGCGACTGGC	chr6:31752860-31753761	244	240838	TRUE	0.6	-0.0374992742558445	FALSE
ENSG00000204304	CGGGGCGAGGGACTAGAACG	chr6:31821432-31823431	213	240869	TRUE	0.6	-0.028464985043042	FALSE
ENSG00000204304	CGGGATGTCACTACTCACTC	chr6:31852624-31853075	255	240827	TRUE	0.6	0.0406727474084596	FALSE
ENSG00000204304	GCAGGTGCCATTCTCAGCTG	chr6:31882412-31882682	303	240779	TRUE	0.6	-0.0322809592481865	FALSE
ENSG00000204304	CCGCACTAGTTGAGCAAAGA	chr6:32234915-32235334	255	240827	TRUE	0.6	0.0323312555037673	FALSE
ENSG00000204304	TGTTATTGCTAGGTGTGGAT	chr6:32234915-32235334	142	240940	TRUE	0.6	-0.0568729594894875	FALSE
ENSG00000204304	CTGCATTATTCATGATGTAC	chr6:32324390-32324675	165	240917	TRUE	0.6	0.0348805561121694	FALSE
ENSG00000204304	CACCCGCGGGGACAAAACCC	chr6:32483958-32484937	235	240847	TRUE	0.6	-0.0437376953773661	FALSE
ENSG00000204304	TGAATGATAGGAGTCCATTG	chr6:32885752-32886155	308	240774	TRUE	0.6	-0.0278052073995239	FALSE
ENSG00000204304	GGTTTCGGGTTATTCCATTC	chr6:32893821-32895308	158	240924	TRUE	0.6	-0.0445993261643934	FALSE
ENSG00000204305	CACACTTACATGAATCGCAG	chr6:30163042-30164114	80	77038	TRUE	0.6	0.0845720697612824	FALSE
ENSG00000204305	GCTGAAGTGGGGCGCGCGAA	chr6:30171513-30172632	109	77009	TRUE	0.6	0.0612190778534156	FALSE
ENSG00000204305	GCATCGCCCTGGATTATGAA	chr6:30185925-30186543	83	77035	TRUE	0.6	-0.093038123028929	FALSE
ENSG00000204305	GAAACTCGGGCGCCTTTACC	chr6:30259125-30260790	77	77041	TRUE	0.6	0.104531186754122	FALSE
ENSG00000204305	ATTGAGCACCACCAGCACTG	chr6:30363554-30363784	90	77028	TRUE	0.6	0.0837802331126001	FALSE
ENSG00000204305	GATCCCGGAGTCTGGTGGTC	chr6:30690559-30691273	65	77053	TRUE	0.6	0.0903399319119875	FALSE
ENSG00000204305	TGGAGACAGGCAAGGTCCAT	chr6:30708107-30708404	101	77017	TRUE	0.6	-0.0574006719729148	FALSE
ENSG00000204305	ACCGTTACTGGTGGCGCGCG	chr6:30716974-30717822	79	77039	TRUE	0.6	0.0825644053707404	FALSE
ENSG00000204305	GGTAGGTGGGATTCCCAACC	chr6:30752235-30753014	71	77047	TRUE	0.6	0.0861115328175008	FALSE
ENSG00000204305	GCAGATTTATTACAGTAATT	chr6:30779094-30779523	71	77047	TRUE	0.6	-0.0770651600652288	FALSE
ENSG00000204305	ACGGAGACACTTTCCTTCTC	chr6:30818556-30818778	92	77026	TRUE	0.6	0.087858245392171	FALSE
ENSG00000204305	CTGGAGGGCCCCTAGAGGCG	chr6:30966261-30966461	51	77067	TRUE	0.6	-0.1119374394125	FALSE
ENSG00000204305	CGAGCTAATCCTGTCTGATG	chr6:31070632-31071235	116	77002	TRUE	0.6	0.055799241323288	FALSE
ENSG00000204305	GACGTTCGGGAAGAGTCGGT	chr6:31157682-31159681	55	77063	TRUE	0.6	-0.0870056750041708	FALSE
ENSG00000204305	GGCCAGAGGTCAAGGCTAGT	chr6:31170419-31170828	77	77041	TRUE	0.6	0.103062551802806	FALSE
ENSG00000204305	GTGGCTGAACAGTGCATGCT	chr6:31176046-31176308	58	77060	TRUE	0.6	0.100250489071359	FALSE
ENSG00000204305	ACAGCCAGGACCCTTGTGTC	chr6:31395558-31396207	94	77024	TRUE	0.6	-0.0717841610686645	FALSE
ENSG00000204305	GGAGCTGTCCAGGGTAGGTC	chr6:31486082-31486696	66	77052	TRUE	0.6	0.108314156657797	FALSE
ENSG00000204305	GCTTAGAGCGGGATACTGGA	chr6:31515513-31516701	75	77043	TRUE	0.6	-0.0567980291359158	FALSE
ENSG00000204305	CTAAACAGGGAGAGCGCGTA	chr6:31541111-31542661	64	77054	TRUE	0.6	-0.0746503101931342	FALSE
ENSG00000204305	CCAGCATCTACATCGAGGCC	chr6:31548048-31548524	61	77057	TRUE	0.6	-0.0704439154726195	FALSE
ENSG00000204305	AGCTGCGTGAGAGCCGAGCC	chr6:31558164-31558469	61	77057	TRUE	0.6	0.0868651926607917	FALSE
ENSG00000204305	CTTGGTCTCTTCCGAACTTC	chr6:31559695-31560201	61	77057	TRUE	0.6	-0.10131513337866	FALSE
ENSG00000204305	GCCCGTGGCGCCTTCAGCTA	chr6:31618257-31620457	94	77024	TRUE	0.6	0.0934469920731291	FALSE
ENSG00000204305	CAGCCTCCTGAGACTCCGGT	chr6:31762532-31764531	73	77045	TRUE	0.6	0.0903933880719052	FALSE
ENSG00000204305	CGGAACCGCCGAGAAGAACC	chr6:31775257-31778081	74	77044	TRUE	0.6	0.0832531350312113	FALSE
ENSG00000204305	ATTACAAACAGCCACCATGC	chr6:31841008-31842456	51	77067	TRUE	0.6	-0.0919843742160782	FALSE
ENSG00000204305	CTCTGCAGTGATCGTGTTGG	chr6:31870397-31871573	97	77021	TRUE	0.6	0.0818257120955375	FALSE
ENSG00000204305	CCGCCATCGCCGCTTGCGCT	chr6:31896953-31898663	97	77021	TRUE	0.6	0.0720974790523303	FALSE
ENSG00000204305	CTTATCCACCGTATCTCTGG	chr6:32113813-32114430	65	77053	TRUE	0.6	0.104158978230816	FALSE
ENSG00000204305	TGAGGAGGGAGTCGATACCT	chr6:32118702-32120068	88	77030	TRUE	0.6	-0.0666016519009409	FALSE
ENSG00000204305	AGGCGGCAAATTTCTAGATA	chr6:32146482-32148481	68	77050	TRUE	0.6	-0.106475831880841	FALSE
ENSG00000204305	CCATGCAGACAGCACCTCGG	chr6:32217889-32218482	109	77009	TRUE	0.6	0.0722744114546516	FALSE
ENSG00000204305	GTTGAGTAGGACCGCCAGGC	chr6:32254668-32256056	72	77046	TRUE	0.6	-0.104356273060593	FALSE
ENSG00000204305	TCTGAGCATGTGGGTCCTAG	chr6:32402860-32403151	88	77030	TRUE	0.6	-0.0960115884668487	FALSE
ENSG00000204305	TCGGCATCAGGCCGCCCCTG	chr6:32664796-32665308	117	77001	TRUE	0.6	-0.0520103193170365	FALSE
ENSG00000204305	GAGCGTCGTCGTCCTTCCGC	chr6:32761119-32761904	87	77031	TRUE	0.6	-0.075165753101246	FALSE
ENSG00000204305	TTGAAATGTCAGTCTTTCTC	chr6:32800117-32800295	71	77047	TRUE	0.6	0.110953286179289	FALSE
ENSG00000204305	CCTAGGTTTCTGTGTCCAGC	chr6:32933624-32934051	61	77057	TRUE	0.6	-0.107861915969371	FALSE
ENSG00000204305	ACATACCCCGTACCAAGCCG	chr6:32968139-32970511	75	77043	TRUE	0.6	0.0919323114417985	FALSE
ENSG00000204305	GAGTTTGCTTAGCACGAATA	chr6:32982865-32983834	91	77027	TRUE	0.6	0.0788041708424898	FALSE
ENSG00000204305	GGACGGGCTCATCTACAACC	chr6:33116430-33118817	65	77053	TRUE	0.6	-0.0702567825782956	FALSE
ENSG00000204305	ATTTGCCGATCTTCCCTAAC	chr6:33123471-33124880	90	77028	TRUE	0.6	0.0951110009832259	FALSE
ENSG00000204305	GAGAACTTCACCATCGCATG	chr6:33123471-33124880	104	77014	TRUE	0.6	0.0708188283296081	FALSE
ENSG00000204305	AGCGTGCAAGGGAAAGAGAC	chr6:33199885-33200000	55	77063	TRUE	0.6	-0.0907012347622702	FALSE
ENSG00000204308	TCATTGGGTGAGCGGTCGCT	chr6:29748405-29749554	445	371612	TRUE	0.6	-0.0159188057586803	FALSE
ENSG00000204308	GGGCAGAACCCACAGCGTGC	chr6:29812946-29813558	302	371755	TRUE	0.6	0.0217080163856367	FALSE
ENSG00000204308	GGCTCGCACTCCCGGGTACT	chr6:29863832-29864500	400	371657	TRUE	0.6	-0.0108542496442121	FALSE
ENSG00000204308	GACCAGGTCAGCCTAGGCTC	chr6:30041957-30042353	275	371782	TRUE	0.6	-0.0215171898424544	FALSE
ENSG00000204308	GGCAACAATGCTCCACCTTC	chr6:30130716-30131520	311	371746	TRUE	0.6	0.0215986761183782	FALSE
ENSG00000204308	GCAAAGAACCCTTCCGTCCT	chr6:30160564-30160874	355	371702	TRUE	0.6	-0.0175345363277013	FALSE
ENSG00000204308	GACTGAAGTAACTGGACACT	chr6:30219237-30219674	418	371639	TRUE	0.6	0.0161851723942621	FALSE
ENSG00000204308	TGTGGAATTAAAAAGTCTCT	chr6:30464762-30464931	217	371840	TRUE	0.6	-0.0188606070793904	FALSE
ENSG00000204308	AGGAACCCCTATGTGGTAGT	chr6:30495980-30497165	652	371405	TRUE	0.6	0.00874933625759011	FALSE
ENSG00000204308	CCACATGGACCTCCTTAACA	chr6:30507742-30508763	439	371618	TRUE	0.6	0.0154611612086932	FALSE
ENSG00000204308	ACTGATACCCAACACTAACC	chr6:30598724-30599913	393	371664	TRUE	0.6	-0.0245495512728096	FALSE
ENSG00000204308	CCTCCTCCGCATTACCTCTC	chr6:30631690-30632204	331	371726	TRUE	0.6	0.0268100442913277	FALSE
ENSG00000204308	AAAGGGGCTTGCAGGATGTA	chr6:30646087-30646314	347	371710	TRUE	0.6	-0.0159571712756965	FALSE
ENSG00000204308	TACCAGAGTTGAACCTGTGG	chr6:30646087-30646314	448	371609	TRUE	0.6	-0.0146527656263276	FALSE
ENSG00000204308	CCAGTACCGAACTCTCGGAG	chr6:30678987-30679540	783	371274	TRUE	0.6	-0.0101500870721964	FALSE
ENSG00000204308	GAGCCGAAAAGGGCGGTGAC	chr6:30690559-30691273	325	371732	TRUE	0.6	-0.02273557994	FALSE
ENSG00000204308	GCATTGTCCCCGCGCGCCCA	chr6:30721303-30721829	713	371344	TRUE	0.6	0.0153727244997106	FALSE
ENSG00000204308	GGGATACGCTCTCGCGCACC	chr6:30742057-30744943	339	371718	TRUE	0.6	-0.0136730621980363	FALSE
ENSG00000204308	GTCAATTGCACTTGGAGGCA	chr6:30766589-30766750	920	371137	TRUE	0.6	-0.00800535849805417	FALSE
ENSG00000204308	GGCATCGATTTCCTATGGTT	chr6:30781581-30782706	441	371616	TRUE	0.6	0.0174234448188937	FALSE
ENSG00000204308	TTGGGCAGCTGCAAGACAGG	chr6:30799159-30799421	469	371588	TRUE	0.6	-0.0195952205835472	FALSE
ENSG00000204308	CTGATTGGTTGCAATCATAG	chr6:30872366-30873391	353	371704	TRUE	0.6	0.0174655957577392	FALSE
ENSG00000204308	CTCAAGCTGGACTATAAATT	chr6:30875359-30875732	401	371656	TRUE	0.6	0.0227241882575981	FALSE
ENSG00000204308	AGACCCTGACGTTTGTCCAC	chr6:30942337-30943208	427	371630	TRUE	0.6	0.0180820284650438	FALSE
ENSG00000204308	CGGCCTCCACCACAGACTCA	chr6:31025525-31025931	460	371597	TRUE	0.6	-0.0149909534565826	FALSE
ENSG00000204308	ATCCTCCCTGCCGACAGGGA	chr6:31057464-31057857	310	371747	TRUE	0.6	-0.0259296008571637	FALSE
ENSG00000204308	AGCAGCGACCCGCAGCAAGC	chr6:31072588-31072809	321	371736	TRUE	0.6	0.0276634792108776	FALSE
ENSG00000204308	ATCAGTGCCCAAGTGCTTGA	chr6:31111005-31111190	291	371766	TRUE	0.6	-0.0209694527569697	FALSE
ENSG00000204308	GAGGGAGGCCAACGCAATGG	chr6:31121455-31121665	494	371563	TRUE	0.6	0.0140280733587623	FALSE
ENSG00000204308	GCACACTGCAGCACACGATC	chr6:31268128-31268420	407	371650	TRUE	0.6	0.0182115357014583	FALSE
ENSG00000204308	GTACCTTCTGATCCAAAGAT	chr6:31389100-31389716	356	371701	TRUE	0.6	0.019116592448043	FALSE
ENSG00000204308	ATTGTCTTCATGCCGTGCCA	chr6:31416045-31417027	512	371545	TRUE	0.6	-0.00952567567658713	FALSE
ENSG00000204308	CTTTAAAGGCTTCCTGTGGC	chr6:31567593-31567936	274	371783	TRUE	0.6	0.031418995518798	FALSE
ENSG00000204308	GCTGGGGACCTGAAAATACG	chr6:31570582-31572581	368	371689	TRUE	0.6	0.0222172057646901	FALSE
ENSG00000204308	CTCGCCCCAGGGACATATAA	chr6:31573932-31575931	456	371601	TRUE	0.6	-0.0199646471813626	FALSE
ENSG00000204308	AATGCCTACGCTGCGTGGTG	chr6:31618257-31620457	310	371747	TRUE	0.6	0.0271958554555649	FALSE
ENSG00000204308	TGGCAACTCGAATTTAGAGT	chr6:31637209-31638951	258	371799	TRUE	0.6	0.0263104590756353	FALSE
ENSG00000204308	CCAGGACTGTGGAGCGGATA	chr6:31717532-31717882	412	371645	TRUE	0.6	0.0213192966576026	FALSE
ENSG00000204308	AGCGCATGTGCTTTCTAAAG	chr6:31750303-31751126	337	371720	TRUE	0.6	-0.0225278415738659	FALSE
ENSG00000204308	CGACTGGCAGGTTCTCTACA	chr6:31752860-31753761	369	371688	TRUE	0.6	0.0214679245943539	FALSE
ENSG00000204308	GCACTTTGATGCTGAGCGAC	chr6:31775257-31778081	313	371744	TRUE	0.6	0.0169438779048825	FALSE
ENSG00000204308	GCCGTGACCTCGGACTCAGT	chr6:32048173-32048746	368	371689	TRUE	0.6	0.019298818887413	FALSE
ENSG00000204308	GGAAACGGACACGCTGTCTC	chr6:32109687-32111103	256	371801	TRUE	0.6	-0.0197789146907845	FALSE
ENSG00000204308	GGAGGGAGGTATAATCCCAC	chr6:32116811-32117036	343	371714	TRUE	0.6	0.0189597475822652	FALSE
ENSG00000204308	TACTTGAGAAGTTCCAATTG	chr6:32288494-32288971	426	371631	TRUE	0.6	0.0227059975826989	FALSE
ENSG00000204308	GACGATACCATCATCTTCCC	chr6:32394801-32394975	374	371683	TRUE	0.6	0.0202368068680903	FALSE
ENSG00000204308	TGCCCCCTTGGGGAATTGCG	chr6:32415294-32416007	283	371774	TRUE	0.6	-0.0111114086882562	FALSE
ENSG00000204308	TATTCTGAATTCAGGGTATG	chr6:32868045-32868528	218	371839	TRUE	0.6	-0.0279897300101246	FALSE
ENSG00000204308	TAAGGCCACCCTCTCGGGGA	chr6:32952896-32953531	445	371612	TRUE	0.6	-0.0216818201437858	FALSE
ENSG00000204308	AACTGGTCAGTTACAAACTG	chr6:33136422-33136837	337	371720	TRUE	0.6	-0.017261110777524	FALSE
ENSG00000204308	GCTGAAAATTGGCTGCTCTT	chr6:33136422-33136837	229	371828	TRUE	0.6	0.0415621258044623	FALSE
ENSG00000204310	GATGGTCTTCCGCTCGCTCG	chr6:29752307-29753422	691	362881	TRUE	0.6	-0.0112424487190848	FALSE
ENSG00000204310	CACTGGGTACTATGACCCTC	chr6:29813800-29815780	414	363158	TRUE	0.6	0.0208784696724127	FALSE
ENSG00000204310	AGCCAACAAATCTATGGCTA	chr6:29982251-29982430	372	363200	TRUE	0.6	-0.0177276830136885	FALSE
ENSG00000204310	CAGAAATGCACAGCCTGCAT	chr6:30682129-30682401	334	363238	TRUE	0.6	0.0226044936181098	FALSE
ENSG00000204310	CTTTACACGCATACCCAATC	chr6:30790763-30791280	359	363213	TRUE	0.6	0.0178107154142562	FALSE
ENSG00000204310	GTTAGATGAGGGATCCTAAA	chr6:30793355-30794059	299	363273	TRUE	0.6	-0.0191420691582214	FALSE
ENSG00000204310	AAGGGACAAGCTAATCCTTA	chr6:30821832-30824781	317	363255	TRUE	0.6	-0.0187219947860613	FALSE
ENSG00000204310	ATGATAGCCCTTGACATGCC	chr6:30839707-30840061	326	363246	TRUE	0.6	0.0234731828713892	FALSE
ENSG00000204310	ACGCGCTTCAGCCGGCTCTA	chr6:30907744-30908674	412	363160	TRUE	0.6	0.0178131222020275	FALSE
ENSG00000204310	TGCAAACCTTGTCCCTCTAG	chr6:30922506-30923027	426	363146	TRUE	0.6	0.0193005440017995	FALSE
ENSG00000204310	AAGCAACAGAAGCCACGTCT	chr6:31001216-31001927	316	363256	TRUE	0.6	0.0220088445050557	FALSE
ENSG00000204310	GGGCCCCACACTCTGAGCCT	chr6:31016738-31017365	310	363262	TRUE	0.6	-0.0174430657617672	FALSE
ENSG00000204310	GCTATCCCCATCCTTCACAA	chr6:31111005-31111190	373	363199	TRUE	0.6	-0.0202466008317064	FALSE
ENSG00000204310	TCGGACTGGACTTAACCCAA	chr6:31180432-31187807	329	363243	TRUE	0.6	0.0224513954744734	FALSE
ENSG00000204310	CAGTTGAAGTAAAGGACGCG	chr6:31196931-31198563	315	363257	TRUE	0.6	0.0283847216641586	FALSE
ENSG00000204310	GTCCTACTAACCTGCTGGGT	chr6:31214378-31214740	359	363213	TRUE	0.6	-0.0190602682001786	FALSE
ENSG00000204310	CTTGCAGTGCTCCTGCTCCC	chr6:31283611-31283788	396	363176	TRUE	0.6	-0.0141457750045229	FALSE
ENSG00000204310	CGCACGGATCTGTATAACCG	chr6:31541111-31542661	414	363158	TRUE	0.6	0.0201184968961861	FALSE
ENSG00000204310	TCCCTGCTCCGATTCCGAGG	chr6:31573932-31575931	632	362940	TRUE	0.6	0.0181339276987198	FALSE
ENSG00000204310	CTGTAAGAAGCCCACGGTTT	chr6:31598439-31599041	308	363264	TRUE	0.6	0.0203465051848513	FALSE
ENSG00000204310	GGGGACAGTGCAGGCAGTAT	chr6:31658396-31658559	338	363234	TRUE	0.6	-0.0157867648956715	FALSE
ENSG00000204310	ATTGGTTTCCGGCGGCCCCA	chr6:31659583-31660191	372	363200	TRUE	0.6	-0.0219083482575133	FALSE
ENSG00000204310	TGACGTCAGAACCGCTGCCT	chr6:31676763-31677222	927	362645	TRUE	0.6	-0.0103277722519528	FALSE
ENSG00000204310	GTCGCGCGTCCCCGCGCAGA	chr6:31821242-31822577	517	363055	TRUE	0.6	-0.0166584269369605	FALSE
ENSG00000204310	GCCAACCTTGCCCTAGTAAC	chr6:31821432-31823431	399	363173	TRUE	0.6	-0.0161486296094542	FALSE
ENSG00000204310	GAGCTAGTTAATGCTGAGTT	chr6:31840063-31840910	278	363294	TRUE	0.6	0.0259844790714805	FALSE
ENSG00000204310	GTCCGCTGGGCTATGACCCA	chr6:31898032-31900031	292	363280	TRUE	0.6	-0.0222959572731618	FALSE
ENSG00000204310	TAGCCCCAGTCAAAGCTTCG	chr6:31952857-31954856	253	363319	TRUE	0.6	0.0230903523319803	FALSE
ENSG00000204310	CAGGGGACATTATTACGAGA	chr6:31982300-31983140	317	363255	TRUE	0.6	0.0312593391102602	FALSE
ENSG00000204310	GGTGAGATCAGTTTCCGTAG	chr6:32002562-32003711	360	363212	TRUE	0.6	0.0197314212620214	FALSE
ENSG00000204310	CACGTCAGTCACAGACAGCT	chr6:32011727-32012212	293	363279	TRUE	0.6	-0.0199427000759136	FALSE
ENSG00000204310	GGAACTTGTACTTGCGGGCC	chr6:32048173-32048746	303	363269	TRUE	0.6	0.018664556405922	FALSE
ENSG00000204310	GGGTACACTGGAACCGATTG	chr6:32095446-32097270	235	363337	TRUE	0.6	-0.0228267917208487	FALSE
ENSG00000204310	GTATGCCAGGCCTCTCGGCC	chr6:32103307-32106706	321	363251	TRUE	0.6	-0.0231251392392093	FALSE
ENSG00000204310	CGGCAGCAGGAGCCTAGTTT	chr6:32129256-32129669	230	363342	TRUE	0.6	-0.0303204491959068	FALSE
ENSG00000204310	CAGGTAGTCACCCAAGGGAC	chr6:32131560-32131874	677	362895	TRUE	0.6	0.0183041482206283	FALSE
ENSG00000204310	ACTCAGGCGGTCCTCCCCCG	chr6:32217889-32218482	682	362890	TRUE	0.6	0.0147379118023991	FALSE
ENSG00000204310	CAGGGCCGATTCTAGAACAC	chr6:32217889-32218482	356	363216	TRUE	0.6	0.0227183630866592	FALSE
ENSG00000204310	GTGTGGCCAAACCCTAACAG	chr6:32244547-32245969	582	362990	TRUE	0.6	-0.0155358118410969	FALSE
ENSG00000204310	GAAGAACCACCTAACCTCGG	chr6:32984455-32985094	619	362953	TRUE	0.6	0.0166802742472876	FALSE
ENSG00000204314	TGGCAGGGCTACCTTACATC	chr6:29737737-29738687	45	47649	TRUE	0.6	-0.121508291166033	FALSE
ENSG00000204314	CCTAATGCCTCTGTAACCTT	chr6:30149290-30149508	51	47643	TRUE	0.6	0.113589515078862	FALSE
ENSG00000204314	GGAGGAAGCCCTGGGTTATT	chr6:30480607-30480869	44	47650	TRUE	0.6	0.105611774002655	FALSE
ENSG00000204314	GTGAATCTGCGGACGCTGCG	chr6:30489143-30490745	62	47632	TRUE	0.6	0.093836133751505	FALSE
ENSG00000204314	GAAATTGGCTGGATTACCAA	chr6:30615799-30616364	45	47649	TRUE	0.6	-0.128071616913493	FALSE
ENSG00000204314	TCGGCCACCGTAGTGCTTAG	chr6:30672186-30673296	61	47633	TRUE	0.6	0.0996418087763384	FALSE
ENSG00000204314	GCCTCGTGATAATCAACCCC	chr6:30707151-30707854	37	47657	TRUE	0.6	-0.127917178549235	FALSE
ENSG00000204314	AAGGTGCGTGTCAAAAGGCT	chr6:30708107-30708404	32	47662	TRUE	0.6	-0.146827370843976	FALSE
ENSG00000204314	AATGACAAATCACGTGTAAC	chr6:30725419-30726603	26	47668	TRUE	0.6	-0.178571711170294	FALSE
ENSG00000204314	CGGCGATACTCACCACTCGA	chr6:30742057-30744943	48	47646	TRUE	0.6	0.131342816355321	FALSE
ENSG00000204314	GGAATCCCACCTACCATAGA	chr6:30752235-30753014	57	47637	TRUE	0.6	0.0924709663403416	FALSE
ENSG00000204314	GAGATGGCAGAAGCACTGCC	chr6:30855845-30856055	46	47648	TRUE	0.6	-0.111936664290401	FALSE
ENSG00000204314	GAGGAAACAGAAAGCGGCAT	chr6:30880617-30881325	42	47652	TRUE	0.6	-0.134568663666441	FALSE
ENSG00000204314	GCCCTCACCAGTGCAGACGT	chr6:30981874-30982979	48	47646	TRUE	0.6	0.129622129069766	FALSE
ENSG00000204314	TGTTATCCCTAGGTCTTTAG	chr6:31072588-31072809	50	47644	TRUE	0.6	0.150618736345232	FALSE
ENSG00000204314	GGCGGATAGGTGGATTCCTG	chr6:31139684-31140160	51	47643	TRUE	0.6	0.0720235237072782	FALSE
ENSG00000204314	GAGTGATAAGACACCCGCTT	chr6:31171729-31173747	47	47647	TRUE	0.6	0.12198570907452	FALSE
ENSG00000204314	GGTGCAGTGTGACTTTGGTG	chr6:31176046-31176308	71	47623	TRUE	0.6	-0.0883128913315923	FALSE
ENSG00000204314	AGCAGGGGCTGATTGCGTTA	chr6:31216413-31216739	58	47636	TRUE	0.6	-0.098324455141436	FALSE
ENSG00000204314	GCAGTCTGACTTCAGCAAAT	chr6:31216413-31216739	53	47641	TRUE	0.6	-0.0885656773608074	FALSE
ENSG00000204314	TATGACCAGTCCGCCTACGA	chr6:31270985-31272710	52	47642	TRUE	0.6	-0.10227301402186	FALSE
ENSG00000204314	AAATAAAATGCTGCAAGATT	chr6:31486082-31486696	61	47633	TRUE	0.6	0.0903882014311392	FALSE
ENSG00000204314	GTATGTTATTTATTGGGCCG	chr6:31711205-31712020	28	47666	TRUE	0.6	-0.129863289949265	FALSE
ENSG00000204314	GCGTCTATCACAACTCTCCC	chr6:31723308-31723688	48	47646	TRUE	0.6	-0.107847861663876	FALSE
ENSG00000204314	GCAATGGAGCTATAGAAACT	chr6:31738650-31738862	49	47645	TRUE	0.6	0.118550727696086	FALSE
ENSG00000204314	TCTCCCACCTGTAGCGACTC	chr6:31739907-31743157	41	47653	TRUE	0.6	0.132492162400234	FALSE
ENSG00000204314	TACATATTGCCACAATCCCC	chr6:31752860-31753761	55	47639	TRUE	0.6	0.0887549577410414	FALSE
ENSG00000204314	CTCTCCGCTGCTCCACAAGG	chr6:31772888-31773174	61	47633	TRUE	0.6	0.111356831823928	FALSE
ENSG00000204314	CCGCCCCCCTCTTCGTCTTG	chr6:31776485-31778192	73	47621	TRUE	0.6	0.0958201529204339	FALSE
ENSG00000204314	GCAACTCATGTTGAAGAGCC	chr6:31937857-31939856	38	47656	TRUE	0.6	0.121176548486253	FALSE
ENSG00000204314	GGAAACAACACTGATGTACA	chr6:31972971-31973326	57	47637	TRUE	0.6	0.0849039466658197	FALSE
ENSG00000204314	CCGGACACCTGGGTGTCCAT	chr6:31981726-31982144	61	47633	TRUE	0.6	0.108562659662688	FALSE
ENSG00000204314	GTCCAGAACGACAAACATCC	chr6:31982300-31983140	47	47647	TRUE	0.6	0.128208898043149	FALSE
ENSG00000204314	CAGGTACCACCAGGCGTCTC	chr6:32011727-32012212	90	47604	TRUE	0.6	-0.07630549062949	FALSE
ENSG00000204314	GGCGAATGCATTTGCGACAC	chr6:32095446-32097270	56	47638	TRUE	0.6	0.0935986572447791	FALSE
ENSG00000204314	CGAAAGCTGTCTGTCGTAGG	chr6:32837657-32839102	38	47656	TRUE	0.6	-0.134575629130124	FALSE
ENSG00000204314	GCTGCCCTATTCACTTCTAA	chr6:32980541-32981208	59	47635	TRUE	0.6	-0.11067646897625	FALSE
ENSG00000204314	TAAACTCTAGTATCGTCTCA	chr6:33170110-33170273	88	47606	TRUE	0.6	-0.0583358140442116	FALSE
ENSG00000204315	ATCAGGCGAAGAATAATTTG	chr3:181711915-181712221	182	195724	TRUE	0.6	0.045796169400141	FALSE
ENSG00000204315	CACAGCCCAAATGCAGGTTA	chr6:29812946-29813558	180	195726	TRUE	0.6	-0.0433908005418417	FALSE
ENSG00000204315	GTGGATGATTGGCTGCGACC	chr6:29827334-29828897	376	195530	TRUE	0.6	0.0202332305503614	FALSE
ENSG00000204315	GCTGGTTCTAAATTGTTCCA	chr6:30495980-30497165	157	195749	TRUE	0.6	0.0513305810370858	FALSE
ENSG00000204315	TGGACAGGAGTTAGCCAGAC	chr6:30543023-30543229	185	195721	TRUE	0.6	0.0469429926159173	FALSE
ENSG00000204315	GTTCTGGCTCTGACAGCCCC	chr6:30652776-30653012	146	195760	TRUE	0.6	-0.044848606470565	FALSE
ENSG00000204315	TAAGGAAGCAGCCGCTGCTT	chr6:30682482-30683008	222	195684	TRUE	0.6	0.0384544487506131	FALSE
ENSG00000204315	CCGACAAAAGACTTCGCGCG	chr6:30721303-30721829	176	195730	TRUE	0.6	-0.0555856237580248	FALSE
ENSG00000204315	GCCAGCCCAACCTCGACGGA	chr6:30847422-30848551	199	195707	TRUE	0.6	-0.067219708880622	FALSE
ENSG00000204315	AGCCCTTTAGTCTACCATTC	chr6:30942337-30943208	194	195712	TRUE	0.6	0.0418379455043362	FALSE
ENSG00000204315	GTATTGTGCCCTTCCTCTAG	chr6:31044219-31044616	219	195687	TRUE	0.6	-0.0419105906272506	FALSE
ENSG00000204315	GAGCAGGCACGGTTTGCAAG	chr6:31070632-31071235	237	195669	TRUE	0.6	0.0503178476971465	FALSE
ENSG00000204315	CCGGCCAAGGGTCGTCAGGC	chr6:31137292-31138485	184	195722	TRUE	0.6	-0.0604288919580545	FALSE
ENSG00000204315	CTACGGGCAAGGTGTCGAGA	chr6:31144857-31146857	212	195694	TRUE	0.6	-0.0536300588187658	FALSE
ENSG00000204315	ACTCCTAGCCGGCCCCCTTC	chr6:31171729-31173747	226	195680	TRUE	0.6	0.0330983470963775	FALSE
ENSG00000204315	CTTCTGGCTCAGTAATTCGC	chr6:31609362-31610490	322	195584	TRUE	0.6	-0.0303295600577954	FALSE
ENSG00000204315	AGTATATTAAAGGTGCTAGG	chr6:31613382-31615931	174	195732	TRUE	0.6	0.0424056794715249	FALSE
ENSG00000204315	GCCCCCTCAACACGGCTCAA	chr6:31618257-31620457	260	195646	TRUE	0.6	0.0409992852655191	FALSE
ENSG00000204315	CCCTCACCCTGCATCGTCTG	chr6:31639340-31639728	332	195574	TRUE	0.6	0.0322276219693096	FALSE
ENSG00000204315	TCTTCCGTACTCAGTGTAAT	chr6:31691466-31692043	182	195724	TRUE	0.6	-0.0615997181685414	FALSE
ENSG00000204315	CGACACGGCCGTGATCCAAG	chr6:31728778-31730584	255	195651	TRUE	0.6	-0.0405359934241026	FALSE
ENSG00000204315	AGTTGGATTGCACCTTGAAG	chr6:31749537-31749955	196	195710	TRUE	0.6	0.0293756720315781	FALSE
ENSG00000204315	AAAGCGCGTGCAAACGTGTA	chr6:31901422-31902703	190	195716	TRUE	0.6	-0.0380585420771036	FALSE
ENSG00000204315	TACACGTGACACGCCCCGGG	chr6:32108025-32109567	194	195712	TRUE	0.6	-0.0597305944678144	FALSE
ENSG00000204315	TCACGGGTGAAAGGTACGTG	chr6:32109687-32111103	133	195773	TRUE	0.6	0.0435441042025882	FALSE
ENSG00000204315	CTACTCAAACACGCTAGGGA	chr6:32118702-32120068	164	195742	TRUE	0.6	-0.0607608202715511	FALSE
ENSG00000204315	AGCCAATAGCCATTGTGCGA	chr6:32177110-32178719	185	195721	TRUE	0.6	0.0460584636444452	FALSE
ENSG00000204315	GTTTGGGAGTACAGGTTCCA	chr6:32204175-32204654	218	195688	TRUE	0.6	-0.0366653857477958	FALSE
ENSG00000204315	GCACTTACTGGGAAAGTCTC	chr6:32763294-32763473	344	195562	TRUE	0.6	-0.0456486770547379	FALSE
ENSG00000204315	TGAGAGGCACATGTATGTAC	chr6:32866897-32867503	213	195693	TRUE	0.6	-0.0334175818626816	FALSE
ENSG00000204315	GTTCCGAGACTCCGCACAAT	chr6:32893821-32895308	298	195608	TRUE	0.6	0.0309185119034887	FALSE
ENSG00000204315	CACCAGATTCTTACAAACCA	chr6:32954999-32955373	236	195670	TRUE	0.6	0.032495835469409	FALSE
ENSG00000204344	GGGGTTCCCGATCTCAAGTC	chr6:29702283-29703026	152	200693	TRUE	0.6	-0.0396806854974324	FALSE
ENSG00000204344	AGATCACTGTCCCCGTGTTT	chr6:29737737-29738687	179	200666	TRUE	0.6	0.0459425344802697	FALSE
ENSG00000204344	CAAACCTCCCCGTAGCGTCG	chr6:30074348-30076389	210	200635	TRUE	0.6	0.0426880067192714	FALSE
ENSG00000204344	ACATGTGGACCCAATCTGAC	chr6:30206874-30207955	234	200611	TRUE	0.6	-0.0337656756714985	FALSE
ENSG00000204344	AATCCATAACTCACAAACTG	chr6:30219237-30219674	206	200639	TRUE	0.6	0.0503347947351539	FALSE
ENSG00000204344	GACTGAAGTAACTGGACACT	chr6:30219237-30219674	230	200615	TRUE	0.6	0.0461046274128071	FALSE
ENSG00000204344	GGGATCGCGGCGAAGCTGAT	chr6:30259125-30260790	247	200598	TRUE	0.6	0.0336003902097328	FALSE
ENSG00000204344	AGTACTAAGCCCGCTGCTGC	chr6:30360164-30360578	129	200716	TRUE	0.6	0.0640475439034952	FALSE
ENSG00000204344	CATCAATAGACTCTATGTCC	chr6:30590211-30591236	130	200715	TRUE	0.6	-0.0503966312428378	FALSE
ENSG00000204344	AGCTCACATACAAGAGATGG	chr6:30615799-30616364	260	200585	TRUE	0.6	-0.0358806261567462	FALSE
ENSG00000204344	GGCGGCGACCGCTTTGTCTA	chr6:30686482-30687998	255	200590	TRUE	0.6	0.039081426422674	FALSE
ENSG00000204344	CTGGCTCCCAGAAGGTACGG	chr6:30707151-30707854	295	200550	TRUE	0.6	0.0390790892164033	FALSE
ENSG00000204344	TTCCGCTGGCTTCCGCACCC	chr6:30730066-30731526	244	200601	TRUE	0.6	-0.050778228857561	FALSE
ENSG00000204344	CAACACATCACATGGTTCGA	chr6:30781581-30782706	184	200661	TRUE	0.6	0.0613581414709492	FALSE
ENSG00000204344	CGTGCCGAGTGTGCAGTGGT	chr6:30840712-30841135	155	200690	TRUE	0.6	-0.0514409507772623	FALSE
ENSG00000204344	GGTATGCCAGAGCATCGGGG	chr6:30883795-30886796	168	200677	TRUE	0.6	-0.0529286729116029	FALSE
ENSG00000204344	CTCGGGAGAACCCTTCAGCT	chr6:30935143-30935338	201	200644	TRUE	0.6	0.0503679759303487	FALSE
ENSG00000204344	TGAGTGTGCTTGGGCAGATG	chr6:30972056-30972234	299	200546	TRUE	0.6	0.0349217301547491	FALSE
ENSG00000204344	TCTGACCAACTGGAGCAAGT	chr6:30974157-30976681	213	200632	TRUE	0.6	0.0523391421252352	FALSE
ENSG00000204344	GATCTTAGAGCCTGTAGTTA	chr6:31025525-31025931	163	200682	TRUE	0.6	-0.0354445154872313	FALSE
ENSG00000204344	GGCCAGGTGGGAACATCCGG	chr6:31079616-31080107	253	200592	TRUE	0.6	-0.0344905369024839	FALSE
ENSG00000204344	GGTCCCGGCAGAGGCATAGG	chr6:31131382-31133381	196	200649	TRUE	0.6	-0.0485367687520701	FALSE
ENSG00000204344	ATCTTCCAGCTGAGCGTACC	chr6:31180225-31181002	194	200651	TRUE	0.6	-0.0411637955751618	FALSE
ENSG00000204344	GCCTTAGACCTTCTCACAGT	chr6:31210029-31210432	244	200601	TRUE	0.6	0.0352012631136279	FALSE
ENSG00000204344	ATCCTGGGCATCTGCCTCCT	chr6:31283611-31283788	235	200610	TRUE	0.6	-0.0432244849642862	FALSE
ENSG00000204344	GCTTCTCAGCGCCGAGGCCT	chr6:31494826-31495422	185	200660	TRUE	0.6	0.0474078509497964	FALSE
ENSG00000204344	GGGAGAAGTCTCCACATGAT	chr6:31609362-31610490	192	200653	TRUE	0.6	-0.0338418103355961	FALSE
ENSG00000204344	CGACGCACGCAGGCGTAGTA	chr6:31651695-31653469	203	200642	TRUE	0.6	-0.0399451204178478	FALSE
ENSG00000204344	GGTCAGTGGTTTAACTGTCG	chr6:31680584-31681602	116	200729	TRUE	0.6	-0.0531193095817683	FALSE
ENSG00000204344	CTGCGACGCAGGCTGGATGT	chr6:31717532-31717882	148	200697	TRUE	0.6	0.0547735778747947	FALSE
ENSG00000204344	GAGGTCTAAAACGAAATGCG	chr6:31728778-31730584	164	200681	TRUE	0.6	-0.062781952806887	FALSE
ENSG00000204344	CCCGGAGCGCGTGACCCGAA	chr6:31862478-31864168	271	200574	TRUE	0.6	-0.030282531575225	FALSE
ENSG00000204344	ATGGACCAACGTTACTCCAC	chr6:31870397-31871573	169	200676	TRUE	0.6	-0.0492190841119583	FALSE
ENSG00000204344	CCTCGAGAAGGTCCCTCATA	chr6:31877029-31879215	275	200570	TRUE	0.6	0.0454699927252967	FALSE
ENSG00000204344	ACAAGTGAGCTCCTCTGGTC	chr6:31898742-31899032	232	200613	TRUE	0.6	-0.046727012415085	FALSE
ENSG00000204344	AGCGGAAAACGCGGTAACCA	chr6:31958452-31959632	265	200580	TRUE	0.6	0.033439211828843	FALSE
ENSG00000204344	CCCGGAGTTGTGCAATCCTC	chr6:32002562-32003711	176	200669	TRUE	0.6	0.0523557025618113	FALSE
ENSG00000204344	AGGTACTTATTGACCCGACC	chr6:32129978-32130841	161	200684	TRUE	0.6	-0.0498042653990083	FALSE
ENSG00000204344	CCGCCACATAACGCGGTACA	chr6:32166448-32169512	198	200647	TRUE	0.6	-0.0417017617924362	FALSE
ENSG00000204344	GTACCGCGTTATGTGGCGGG	chr6:32166448-32169512	190	200655	TRUE	0.6	0.061972935815213	FALSE
ENSG00000204344	ACCACCACCAGAGGCTGCAG	chr6:32188316-32188540	334	200511	TRUE	0.6	-0.0286873170845145	FALSE
ENSG00000204344	CCTGTGAGACTTGAAGGCGT	chr6:32397672-32397840	179	200666	TRUE	0.6	0.0570568155019429	FALSE
ENSG00000204344	CAAACAATTGTCTTGTCAAG	chr6:32530041-32530840	176	200669	TRUE	0.6	-0.040399021164243	FALSE
ENSG00000204344	TTGGCTTAGGGGCAAGGCAT	chr6:32807243-32807426	162	200683	TRUE	0.6	0.0531529964529171	FALSE
ENSG00000204344	CCTGCGGGCAGGAATGTGTA	chr6:32861089-32861520	205	200640	TRUE	0.6	-0.0386012342795308	FALSE
ENSG00000204344	GCAATCTGTCAGGCGCCGCC	chr6:32893821-32895308	180	200665	TRUE	0.6	0.0482750856741131	FALSE
ENSG00000204344	AGTAATCTACGGAAATCTAC	chr6:32940624-32941835	113	200732	TRUE	0.6	-0.0579412185157218	FALSE
ENSG00000204344	GAAATCCTTTACTATTGACC	chr6:32967566-32967796	187	200658	TRUE	0.6	0.0430029138114316	FALSE
ENSG00000204344	TCCAGGGTGCGCTGGAGTTA	chr6:33082767-33083042	198	200647	TRUE	0.6	0.0539890973820155	FALSE
ENSG00000204344	ACACCTGGACAGGCTGTCGG	chr6:33123471-33124880	192	200653	TRUE	0.6	0.0481760521288423	FALSE
ENSG00000204348	GCTACTATCACAAGCCTGTG	chr11:5254682-5254782	224	152993	TRUE	0.6	0.0423161462409114	FALSE
ENSG00000204348	AGACAACCATCCATGTGACG	chr3:181711915-181712221	152	153065	TRUE	0.6	0.0607960052706009	FALSE
ENSG00000204348	CCGGTCGCAGAGGTCCCCCG	chr4:112515941-112516776	217	153000	TRUE	0.6	0.0527952843981331	FALSE
ENSG00000204348	GGCGCTAACATCAAGGAGGT	chr6:30097990-30098183	132	153085	TRUE	0.6	0.0661521678259677	FALSE
ENSG00000204348	CCGCTTCTGCGAACCGCCCT	chr6:30101688-30103715	220	152997	TRUE	0.6	0.05665645137604	FALSE
ENSG00000204348	CTAAACCATGCACTCACTGC	chr6:30219237-30219674	135	153082	TRUE	0.6	0.0649679906883285	FALSE
ENSG00000204348	TAGTGATGAAACAAACCTTG	chr6:30541492-30542052	62	153155	TRUE	0.6	-0.0869955612142344	FALSE
ENSG00000204348	GAAAGTCGCCATATTGAAGC	chr6:30614891-30615577	123	153094	TRUE	0.6	0.0436614255155746	FALSE
ENSG00000204348	AGAGTTGAGCCTGAGGCCTC	chr6:30685474-30685641	323	152894	TRUE	0.6	-0.0403553355289031	FALSE
ENSG00000204348	CGGGGTACTTAGGGCCAAAC	chr6:30720841-30721102	152	153065	TRUE	0.6	-0.0535759230332697	FALSE
ENSG00000204348	CGGGGACCCTTCACTAAGAC	chr6:30844084-30844576	355	152862	TRUE	0.6	-0.033664919397558	FALSE
ENSG00000204348	AGTCCTCCCACCCTCCGTCG	chr6:30847422-30848551	221	152996	TRUE	0.6	-0.0419181825431404	FALSE
ENSG00000204348	CATCTTGCTAACTTGGACCC	chr6:30855845-30856055	260	152957	TRUE	0.6	0.0411838457258544	FALSE
ENSG00000204348	CTCGGGAGAACCCTTCAGCT	chr6:30935143-30935338	154	153063	TRUE	0.6	0.0603484313606242	FALSE
ENSG00000204348	GAGCTACAGACCGAGCTGAA	chr6:30935143-30935338	258	152959	TRUE	0.6	0.0444728067624584	FALSE
ENSG00000204348	GGGCTGGACTACTAGGAATT	chr6:31042790-31043131	166	153051	TRUE	0.6	-0.0408796254555125	FALSE
ENSG00000204348	CTGTCACTCAAAGGAGTGGC	chr6:31053801-31054266	222	152995	TRUE	0.6	-0.0352633201437382	FALSE
ENSG00000204348	CCCGCCCCCTGGATGGGTGG	chr6:31170419-31170828	132	153085	TRUE	0.6	-0.0641853836153929	FALSE
ENSG00000204348	GAGACCAGTTAGAAAGACTC	chr6:31178771-31179009	99	153118	TRUE	0.6	0.0505416342184317	FALSE
ENSG00000204348	AAAGTCCTCGCCGGCCCACC	chr6:31462653-31463642	234	152983	TRUE	0.6	0.0440663215222596	FALSE
ENSG00000204348	ATCTTTGGAGGGTATCAGCA	chr6:31570582-31572581	153	153064	TRUE	0.6	0.0521152212617576	FALSE
ENSG00000204348	TGGAAACCTTTGCTAGCCTC	chr6:31749537-31749955	117	153100	TRUE	0.6	-0.0622251746946085	FALSE
ENSG00000204348	GGTGCCCTTAATGCTCGCAG	chr6:31821242-31822577	143	153074	TRUE	0.6	-0.0527790502912994	FALSE
ENSG00000204348	TTCTTGAGAAGCCACCCTAG	chr6:31874908-31875284	232	152985	TRUE	0.6	0.0359438273998883	FALSE
ENSG00000204348	CCCCGTGAGCACAAGATTCG	chr6:31933313-31934377	198	153019	TRUE	0.6	0.0594687487651663	FALSE
ENSG00000204348	TTATCCACCGTATCTCTGGA	chr6:32113813-32114430	137	153080	TRUE	0.6	-0.0469881396931647	FALSE
ENSG00000204348	GATCTCTGGTACTGCCCCGA	chr6:32129256-32129669	148	153069	TRUE	0.6	-0.046397103456849	FALSE
ENSG00000204348	AGATTGACCGCCGTAACAGC	chr6:32195422-32196819	123	153094	TRUE	0.6	-0.0638614627880758	FALSE
ENSG00000204348	AGAGGGCGTTGCAAGCCTGG	chr6:32692104-32692347	201	153016	TRUE	0.6	-0.0389968408509408	FALSE
ENSG00000204348	CTTAGGGGCAAGGCATTGGC	chr6:32807243-32807426	154	153063	TRUE	0.6	0.0525941662038882	FALSE
ENSG00000204348	ATATGCGGGGCAGCGCGGTC	chr6:32853059-32854603	130	153087	TRUE	0.6	-0.0548433406743363	FALSE
ENSG00000204348	CAGTATCGGGACCACGGCTC	chr6:32893821-32895308	150	153067	TRUE	0.6	0.0655311909991836	FALSE
ENSG00000204348	GATCTAAGGCCACCCTCTCG	chr6:32952896-32953531	175	153042	TRUE	0.6	-0.0549919292727363	FALSE
ENSG00000204348	TCGTGGGTAACACGCCCAAC	chr6:32984455-32985094	170	153047	TRUE	0.6	-0.0511745650146369	FALSE
ENSG00000204348	GGAACAATGGAAACCACCAA	chr6:33136422-33136837	157	153060	TRUE	0.6	-0.0468896824713968	FALSE
ENSG00000204348	GTAACCTTGGGCTGCTCATC	chr6:33170110-33170273	148	153069	TRUE	0.6	0.0439914200092734	FALSE
ENSG00000204351	AGACCGACGGGGACAATGAC	chr1:156677207-156677419	212	151139	TRUE	0.6	0.0459592503289528	FALSE
ENSG00000204351	GAAACATATCACAGCTGCCA	chr2:113117714-113127811	162	151189	TRUE	0.6	-0.0493030349443216	FALSE
ENSG00000204351	GCACTGCTCCATCCAGTAGG	chr6:30121511-30121989	152	151199	TRUE	0.6	-0.0476238079475946	FALSE
ENSG00000204351	CTCTCGCCTCACGCGGGCAC	chr6:30171513-30172632	176	151175	TRUE	0.6	-0.0574086725166238	FALSE
ENSG00000204351	TAGGAGTATAACTGTTAGCT	chr6:30272132-30272381	108	151243	TRUE	0.6	0.073494924385576	FALSE
ENSG00000204351	AGATTATATGCTGTGCCTGG	chr6:30363554-30363784	167	151184	TRUE	0.6	0.0545215823539045	FALSE
ENSG00000204351	CTGCAGACGTGTGGCTCCGC	chr6:30480607-30480869	381	150970	TRUE	0.6	-0.0430851420889528	FALSE
ENSG00000204351	CCCTCAGTTGTTATGCAATC	chr6:30515789-30516822	162	151189	TRUE	0.6	-0.0402282143525087	FALSE
ENSG00000204351	GATGAGAGGGGCCTGAATGC	chr6:30529488-30530455	151	151200	TRUE	0.6	-0.0638478819043558	FALSE
ENSG00000204351	CGGGGACCGAGGTACCCGAG	chr6:30646848-30648070	114	151237	TRUE	0.6	-0.06079040055277	FALSE
ENSG00000204351	ATATAAGGTCACAATGGGGC	chr6:30682129-30682401	119	151232	TRUE	0.6	-0.0730619980425546	FALSE
ENSG00000204351	GAGGCCTCAGGCTCAACTCT	chr6:30685474-30685641	300	151051	TRUE	0.6	-0.0343404068024735	FALSE
ENSG00000204351	CAGCCCAACCCGTAGTGGAA	chr6:30700400-30700858	185	151166	TRUE	0.6	0.060923253633402	FALSE
ENSG00000204351	GTCCATCCCCTGAGGTAACT	chr6:30802576-30803273	186	151165	TRUE	0.6	0.0439117142541757	FALSE
ENSG00000204351	CTGATTGGTTGCAATCATAG	chr6:30872366-30873391	163	151188	TRUE	0.6	0.0475074197833251	FALSE
ENSG00000204351	GGCCTTCTCGCCGCGCGTTC	chr6:30883795-30886796	159	151192	TRUE	0.6	-0.0611391235069161	FALSE
ENSG00000204351	CCTTGTGCACCCATGAAAAG	chr6:30932797-30933004	288	151063	TRUE	0.6	0.0491698790510195	FALSE
ENSG00000204351	CAGCCTGAGTTTAGTAGTTC	chr6:30961427-30961676	134	151217	TRUE	0.6	-0.0516525066698297	FALSE
ENSG00000204351	CTTGATTATCTGCCCCCTAG	chr6:31044219-31044616	142	151209	TRUE	0.6	0.058525311125411	FALSE
ENSG00000204351	CTACCCGGTCATTGCCACTA	chr6:31068850-31069378	233	151118	TRUE	0.6	-0.0471617243365278	FALSE
ENSG00000204351	AATGGGTTAAGTGCTACAGT	chr6:31114273-31115546	199	151152	TRUE	0.6	0.0473765739255962	FALSE
ENSG00000204351	GTCATGAGTCTCGATTTCCT	chr6:31114273-31115546	170	151181	TRUE	0.6	0.0433263904650352	FALSE
ENSG00000204351	AAGCCAGGTGTCCCGCCATG	chr6:31170587-31170657	415	150936	TRUE	0.6	-0.0377484370743822	FALSE
ENSG00000204351	CAGTCTGACTTCAGCAAATG	chr6:31216413-31216739	252	151099	TRUE	0.6	-0.0323464520508746	FALSE
ENSG00000204351	TCCAATCTGTAACTTGCAGA	chr6:31216413-31216739	101	151250	TRUE	0.6	-0.0897560354098939	FALSE
ENSG00000204351	TTTCCAGGGTTAAGCGGACC	chr6:31414179-31414776	102	151249	TRUE	0.6	0.0653986911892798	FALSE
ENSG00000204351	CCGCCCTCTCCACTCATGAT	chr6:31497782-31499781	177	151174	TRUE	0.6	-0.0517776316261441	FALSE
ENSG00000204351	GCAGCCACTTCCCCCGGTGC	chr6:31498750-31499105	165	151186	TRUE	0.6	-0.051637800800444	FALSE
ENSG00000204351	CAGAGGACCAGGAGTAAATA	chr6:31551431-31551649	146	151205	TRUE	0.6	0.0753085612068715	FALSE
ENSG00000204351	TTGAAAAGACTGTGGTCCGG	chr6:31560306-31560752	160	151191	TRUE	0.6	0.0555299776317082	FALSE
ENSG00000204351	GAGATCTGCAGACACTCTTC	chr6:31659112-31659495	155	151196	TRUE	0.6	-0.0573720686785352	FALSE
ENSG00000204351	TGGGAGGTGACCTGACCCTT	chr6:31718391-31718642	169	151182	TRUE	0.6	-0.0520172803226098	FALSE
ENSG00000204351	GGGGCGGGGCCAACGAAAGT	chr6:31727307-31729306	117	151234	TRUE	0.6	-0.0756107273633164	FALSE
ENSG00000204351	CCCGACAGAAAGGCTATCTT	chr6:31737959-31738266	222	151129	TRUE	0.6	-0.0469367289636521	FALSE
ENSG00000204351	ACCTAGTGTCCCCCGGAACG	chr6:31862478-31864168	130	151221	TRUE	0.6	0.051897280910384	FALSE
ENSG00000204351	TTCTGCGTTGTTCTGTACAA	chr6:31937857-31939856	136	151215	TRUE	0.6	0.0618802288930924	FALSE
ENSG00000204351	TTGGCCATGGGTTGGCACAA	chr6:31952224-31952653	138	151213	TRUE	0.6	-0.0572558049229799	FALSE
ENSG00000204351	GTCAACCAAAGCATATGCGA	chr6:32097157-32099156	127	151224	TRUE	0.6	0.068702155585898	FALSE
ENSG00000204351	GCTCAAGCGTTTCGGTAGGA	chr6:32129256-32129669	281	151070	TRUE	0.6	-0.0495110855286931	FALSE
ENSG00000204351	GCCAACTACGGACACCCGGT	chr6:32129978-32130841	122	151229	TRUE	0.6	-0.055852693737654	FALSE
ENSG00000204351	CGTTCTTGAACCTGGGTATG	chr6:32146482-32148481	170	151181	TRUE	0.6	-0.0538846340054649	FALSE
ENSG00000204351	AAGATGTTCTTTCCTATATA	chr6:32195086-32195317	102	151249	TRUE	0.6	-0.0500517845876007	FALSE
ENSG00000204351	CGCCAACAATTGTGTCTCAT	chr6:32204175-32204654	170	151181	TRUE	0.6	0.0595409346230793	FALSE
ENSG00000204351	CCCTGTCTAGAAGTCAGATT	chr6:32439511-32440091	181	151170	TRUE	0.6	-0.0460202430502676	FALSE
ENSG00000204351	ACCTGCAGGCTCCACGGAAT	chr6:32483958-32484937	218	151133	TRUE	0.6	0.0541994858724112	FALSE
ENSG00000204351	AGGTTACTTCGTTTCAGGGA	chr6:32609751-32610407	121	151230	TRUE	0.6	0.0521382577027227	FALSE
ENSG00000204351	TCAACACAGCTCGGACCTGA	chr6:32666396-32666894	131	151220	TRUE	0.6	0.0540767268837754	FALSE
ENSG00000204351	GGATCAGCATTTCTTGAGGG	chr6:32785828-32786407	109	151242	TRUE	0.6	-0.0722903604739491	FALSE
ENSG00000204351	AGAGGCTCTGCGACCCGCTT	chr6:33080171-33081452	241	151110	TRUE	0.6	-0.0421204102317038	FALSE
ENSG00000204351	GTGAACCTTCAACAACAACA	chr6:33183035-33183424	192	151159	TRUE	0.6	0.04480483950974	FALSE
ENSG00000204356	TCACTTCTGGCCAGGGAACG	chr12:102957453-102957736	269	361595	TRUE	0.6	-0.0264722575148535	FALSE
ENSG00000204356	ATCAGGCGAAGAATAATTTG	chr3:181711915-181712221	328	361536	TRUE	0.6	0.0243015874510624	FALSE
ENSG00000204356	CCTGGCCCTGACCGATACTT	chr6:29723163-29724697	467	361397	TRUE	0.6	-0.0169779690680256	FALSE
ENSG00000204356	CTAAATTTACATCCCGAGTG	chr6:29752307-29753422	207	361657	TRUE	0.6	-0.0283069023428539	FALSE
ENSG00000204356	TCTGGGAATTCCGGGCGTTT	chr6:30060535-30062064	253	361611	TRUE	0.6	0.0210038763488982	FALSE
ENSG00000204356	TCAAGGAGGTTGGGGCCTCA	chr6:30097990-30098183	405	361459	TRUE	0.6	-0.0191292305627337	FALSE
ENSG00000204356	GCATCGCCCTGGATTATGAA	chr6:30185925-30186543	389	361475	TRUE	0.6	0.0194129885254575	FALSE
ENSG00000204356	CCCTCCCTAAGTCCCCATCG	chr6:30288810-30289200	411	361453	TRUE	0.6	-0.0180265019537966	FALSE
ENSG00000204356	GCGCGCGGTTACAGTGTAGC	chr6:30721303-30721829	234	361630	TRUE	0.6	-0.026095760393992	FALSE
ENSG00000204356	AGCTTCCACTTCCGCTGTGG	chr6:30768976-30769922	698	361166	TRUE	0.6	-0.0128675572773713	FALSE
ENSG00000204356	TACCAGGGCATTGATCTTGA	chr6:30821835-30822246	342	361522	TRUE	0.6	0.0170655603307197	FALSE
ENSG00000204356	CCTTATATGCTTGGAGTGTG	chr6:30844084-30844576	278	361586	TRUE	0.6	-0.0210377977287854	FALSE
ENSG00000204356	CGGGGACCCTTCACTAAGAC	chr6:30844084-30844576	806	361058	TRUE	0.6	0.0147940185787934	FALSE
ENSG00000204356	CCGCCGTACTTAGCAGAAGT	chr6:30907744-30908674	283	361581	TRUE	0.6	0.0165624646561833	FALSE
ENSG00000204356	CGCACTCACGGTGGCCATAC	chr6:30915349-30915863	751	361113	TRUE	0.6	0.0100373801788174	FALSE
ENSG00000204356	TCAAGGTGTCAGCTGGTCTG	chr6:31040333-31040522	360	361504	TRUE	0.6	0.028175815062311	FALSE
ENSG00000204356	ACGGGTTCAGAATAAAACCG	chr6:31137292-31138485	325	361539	TRUE	0.6	0.0202564280697421	FALSE
ENSG00000204356	GCTGCTTAGCTGCTCATCTG	chr6:31142479-31142749	478	361386	TRUE	0.6	0.0129350144347096	FALSE
ENSG00000204356	GATGCTCCGACGCATTTAGT	chr6:31157866-31159144	292	361572	TRUE	0.6	0.0188825095602061	FALSE
ENSG00000204356	GGCGAAGGATGTTTGCCTAA	chr6:31170419-31170828	371	361493	TRUE	0.6	-0.0187567910737756	FALSE
ENSG00000204356	GGACAAGAGGAGAGCACGCA	chr6:31395558-31396207	276	361588	TRUE	0.6	-0.027951239118932	FALSE
ENSG00000204356	CGCTCACAAAATTCAGGGCG	chr6:31494826-31495422	342	361522	TRUE	0.6	-0.0257096365780409	FALSE
ENSG00000204356	AGCTGAGAACACATCGGCTC	chr6:31498750-31499105	312	361552	TRUE	0.6	-0.0244588313688467	FALSE
ENSG00000204356	AATACAGCACATAGAAGTGA	chr6:31596984-31597323	280	361584	TRUE	0.6	0.0208174128889658	FALSE
ENSG00000204356	TGTGCTGCTCGAGCGGGCCA	chr6:31663939-31664258	398	361466	TRUE	0.6	0.0170516618535097	FALSE
ENSG00000204356	TCAGAACTCCGGTAGGACGG	chr6:31680584-31681602	239	361625	TRUE	0.6	0.0182676920925875	FALSE
ENSG00000204356	ATCCTGAAGTATGTGTATAG	chr6:31737471-31737868	768	361096	TRUE	0.6	0.0173796397927917	FALSE
ENSG00000204356	GACTCTTTCACCAGGCTTAG	chr6:31764314-31764571	766	361098	TRUE	0.6	0.0139179377941829	FALSE
ENSG00000204356	CTGGGGAGAATAGCGGGCGA	chr6:31775257-31778081	215	361649	TRUE	0.6	-0.0283176911335223	FALSE
ENSG00000204356	GGTGCTGGACAAGTGTCAAG	chr6:31817239-31817580	383	361481	TRUE	0.6	0.0172987981686714	FALSE
ENSG00000204356	GGAAGACAAGCTCTGTGGTC	chr6:31882412-31882682	232	361632	TRUE	0.6	-0.0248756864068072	FALSE
ENSG00000204356	TGAGAATTAGGACCATCAAA	chr6:31919609-31920093	402	361462	TRUE	0.6	-0.0212854781634864	FALSE
ENSG00000204356	AGGACTGGATGGATAACACC	chr6:31928642-31929979	397	361467	TRUE	0.6	0.0197064071270785	FALSE
ENSG00000204356	ACACACTCTGCGAACAGTCC	chr6:31933313-31934377	504	361360	TRUE	0.6	-0.0224465171109904	FALSE
ENSG00000204356	GTATCTCCCTACCGATCATT	chr6:31945607-31951356	343	361521	TRUE	0.6	-0.021754101815894	FALSE
ENSG00000204356	CTTACGCCTTCCTGCCCATA	chr6:31969629-31970067	412	361452	TRUE	0.6	-0.01852907853839	FALSE
ENSG00000204356	GGGCCCCTTGCGTCGTCGAG	chr6:32085866-32086089	946	360918	TRUE	0.6	0.0110787897592859	FALSE
ENSG00000204356	TTCGGTGCCACAAAATCTAA	chr6:32103513-32103696	396	361468	TRUE	0.6	0.0186132273341659	FALSE
ENSG00000204356	ACACCCCACATAAGTCTGTT	chr6:32109687-32111103	375	361489	TRUE	0.6	0.0178244592438284	FALSE
ENSG00000204356	ATCGTTCCCGCTCCTATGCC	chr6:32118702-32120068	268	361596	TRUE	0.6	0.0223852360758561	FALSE
ENSG00000204356	ACCAAGAATTGCAGGCATAT	chr6:32195086-32195317	353	361511	TRUE	0.6	-0.0223387902997962	FALSE
ENSG00000204356	GCGGCGAGGTGAGCATGGTG	chr6:32521797-32522141	422	361442	TRUE	0.6	-0.019018087015187	FALSE
ENSG00000204356	ACCGCGCGGTGACGCCGCAG	chr6:32664796-32665308	459	361405	TRUE	0.6	-0.0215931234749784	FALSE
ENSG00000204356	GCATCATAATACTTTAAGCC	chr6:32825915-32826883	148	361716	TRUE	0.6	-0.0299396407480748	FALSE
ENSG00000204356	TGCCTCTCGTGGAATGTTCT	chr6:33082767-33083042	460	361404	TRUE	0.6	-0.0187789907303473	FALSE
ENSG00000204356	CAGTAAATCCTCTCGCTGCG	chr6:33116430-33118817	280	361584	TRUE	0.6	-0.0219648056688335	FALSE
ENSG00000204356	GACAGACTAATGCTAGGGTC	chr6:33172538-33173310	193	361671	TRUE	0.6	0.0287568981223756	FALSE
ENSG00000204356	TCTCTTTCCCTTGCACGCTC	chr6:33199885-33200000	213	361651	TRUE	0.6	0.0169456237619805	FALSE
ENSG00000204366	GGGAAAGGCGGTGAAGAAAG	chr4:112515941-112516776	80	69219	TRUE	0.6	0.077163224929345	FALSE
ENSG00000204366	GTTACAAGAGGCAGCCAACA	chr6:29769292-29769656	119	69180	TRUE	0.6	0.075265965344264	FALSE
ENSG00000204366	CCTCAAGGTGCCGGTTCCCG	chr6:29863832-29864500	101	69198	TRUE	0.6	-0.0776481354759575	FALSE
ENSG00000204366	CGTCCTGCCGGTACCCGCGG	chr6:29941886-29943609	72	69227	TRUE	0.6	0.0772373764905203	FALSE
ENSG00000204366	CTCCTGGTCCCGAAAAAAGG	chr6:29975001-29975708	73	69226	TRUE	0.6	-0.0856941725130911	FALSE
ENSG00000204366	TTTAGTACCCGACGCTGTCT	chr6:30060535-30062064	76	69223	TRUE	0.6	0.079138897593849	FALSE
ENSG00000204366	CCTCTACTGACAAAGCTTCA	chr6:30219237-30219674	72	69227	TRUE	0.6	-0.0742431728027415	FALSE
ENSG00000204366	AAACCTGCACCTTATCCTGA	chr6:30238308-30239117	74	69225	TRUE	0.6	-0.0805311396035342	FALSE
ENSG00000204366	CCGTTACAACTGCCTGTGCT	chr6:30288810-30289200	55	69244	TRUE	0.6	-0.108448589067054	FALSE
ENSG00000204366	TGAGTGATGGGTGCCTTCTC	chr6:30411464-30412023	63	69236	TRUE	0.6	-0.0878483441258351	FALSE
ENSG00000204366	AGGGACCGGGTGCGCTCAGA	chr6:30463701-30464128	93	69206	TRUE	0.6	0.062467584602135	FALSE
ENSG00000204366	ACAAATAGGGTCTGGACAAG	chr6:30500581-30501186	65	69234	TRUE	0.6	-0.09999861870351	FALSE
ENSG00000204366	AAGATCATTGGCACATGAGG	chr6:30508894-30509757	62	69237	TRUE	0.6	0.0875412998844118	FALSE
ENSG00000204366	TCATCCAATACAGACAACAC	chr6:30544696-30545170	52	69247	TRUE	0.6	-0.105470064538698	FALSE
ENSG00000204366	TCTAGGTAGGATAAAGCCAT	chr6:30563246-30563598	50	69249	TRUE	0.6	-0.12172498417321	FALSE
ENSG00000204366	GACGAGCTGCACTCGGTGTT	chr6:30672186-30673296	75	69224	TRUE	0.6	-0.0808811126375826	FALSE
ENSG00000204366	GGATTTCTCTCCTGATGGCA	chr6:30682129-30682401	81	69218	TRUE	0.6	0.0623336166943482	FALSE
ENSG00000204366	ACCTCCCTGAGATACCAAAT	chr6:30725419-30726603	90	69209	TRUE	0.6	0.03598945257967	FALSE
ENSG00000204366	CTTGTCTGTAGAAGGCAGTC	chr6:30802576-30803273	57	69242	TRUE	0.6	0.0770042640547977	FALSE
ENSG00000204366	AGGAAGGCTTGGGCTTTCCC	chr6:30838353-30838890	79	69220	TRUE	0.6	-0.0862021235322161	FALSE
ENSG00000204366	CAGAGCTCCTCTTTGAGAGC	chr6:31057464-31057857	49	69250	TRUE	0.6	-0.143720040214851	FALSE
ENSG00000204366	TAAGCATGTCTGTAGCAAGG	chr6:31057464-31057857	83	69216	TRUE	0.6	-0.0672820108231309	FALSE
ENSG00000204366	TTTATTCTGAACCCGTAAGG	chr6:31137292-31138485	27	69272	TRUE	0.6	-0.134363912709293	FALSE
ENSG00000204366	GGAGATGGGCACACGAACAG	chr6:31171729-31173747	58	69241	TRUE	0.6	0.0960631697006984	FALSE
ENSG00000204366	TCCCAAACAATCGGCAAGTC	chr6:31178771-31179009	64	69235	TRUE	0.6	-0.0954410864830835	FALSE
ENSG00000204366	GGGAGAAGGAAAAGGCTTAT	chr6:31202775-31203156	55	69244	TRUE	0.6	-0.105533777516648	FALSE
ENSG00000204366	CACATGGATGTGTAGTCATG	chr6:31204790-31205139	78	69221	TRUE	0.6	-0.0909754841582782	FALSE
ENSG00000204366	GAGAAAAGTACAGGCGGCCT	chr6:31268128-31268420	56	69243	TRUE	0.6	-0.12182550307156	FALSE
ENSG00000204366	ATTTCGACACCGCCGTGTCC	chr6:31270985-31272710	76	69223	TRUE	0.6	0.0636771926148385	FALSE
ENSG00000204366	ACTGATAAGGGCGTCCAGAT	chr6:31307531-31309242	70	69229	TRUE	0.6	0.0701150685659182	FALSE
ENSG00000204366	CTGCCTGGTCCGCTTAACCC	chr6:31414179-31414776	68	69231	TRUE	0.6	0.0784042354149803	FALSE
ENSG00000204366	AATAAAATGCTGCAAGATTG	chr6:31486082-31486696	84	69215	TRUE	0.6	0.0751905377107236	FALSE
ENSG00000204366	TAAATCTGTTAATTCGTTAT	chr6:31510507-31513057	62	69237	TRUE	0.6	0.0899534391280752	FALSE
ENSG00000204366	CAGAGAGTCATCAGTGTTCT	chr6:31563051-31563662	69	69230	TRUE	0.6	0.0930196560680296	FALSE
ENSG00000204366	GGGCTATGGAAGTCGAGTAT	chr6:31574156-31574793	119	69180	TRUE	0.6	0.0432824647390238	FALSE
ENSG00000204366	GGCTCCTCTGCCCGTCGGGA	chr6:31637209-31638951	76	69223	TRUE	0.6	0.0643124157024588	FALSE
ENSG00000204366	ACTGGGCCTGCGTGGACCGC	chr6:31659112-31659495	80	69219	TRUE	0.6	0.0716060657662463	FALSE
ENSG00000204366	TCCCGAGTCCGGTCACAAGA	chr6:31680584-31681602	75	69224	TRUE	0.6	-0.0903188004968145	FALSE
ENSG00000204366	GTCTTTGTAATGTGAGATGA	chr6:31745203-31745428	73	69226	TRUE	0.6	0.0715022870891939	FALSE
ENSG00000204366	CATCTTCTGGAATAGGGCGA	chr6:31776485-31778192	39	69260	TRUE	0.6	-0.149389390665592	FALSE
ENSG00000204366	AGCGCGCACCCGTCTGCGCG	chr6:31821242-31822577	102	69197	TRUE	0.6	-0.0625661055115896	FALSE
ENSG00000204366	GTCGCGCGTCCCCGCGCAGA	chr6:31821242-31822577	106	69193	TRUE	0.6	0.0640667373352528	FALSE
ENSG00000204366	CCTGAGCCCCAACCCCGCCG	chr6:31851673-31852487	115	69184	TRUE	0.6	0.0673956577757622	FALSE
ENSG00000204366	AGTGGGTGGTTTGGGCTTAC	chr6:31945771-31946245	62	69237	TRUE	0.6	-0.0896937337410884	FALSE
ENSG00000204366	CCCCAGGTGTGCCACTAAAT	chr6:32002562-32003711	82	69217	TRUE	0.6	-0.0840677580888416	FALSE
ENSG00000204366	GCTGCTCCTCATTACTCGCT	chr6:32012313-32013264	75	69224	TRUE	0.6	-0.0947710702458728	FALSE
ENSG00000204366	AGCGCGTCGACTGCACACTC	chr6:32055182-32057181	59	69240	TRUE	0.6	-0.0901349210805575	FALSE
ENSG00000204366	TCCTTAGCGGCTGTCCTAGC	chr6:32087832-32091781	57	69242	TRUE	0.6	-0.114189916535283	FALSE
ENSG00000204366	TAAGGACATCTACTAACGAA	chr6:32113813-32114430	47	69252	TRUE	0.6	-0.103976715435608	FALSE
ENSG00000204366	TCGCCAACAATTGTGTCTCA	chr6:32204175-32204654	74	69225	TRUE	0.6	-0.0925795422066216	FALSE
ENSG00000204366	GTAACTTCCTCCCTATAACT	chr6:32589565-32590024	67	69232	TRUE	0.6	0.0904819657685265	FALSE
ENSG00000204366	CTCAATGATATATGCAACTC	chr6:32692104-32692347	44	69255	TRUE	0.6	-0.109858153764511	FALSE
ENSG00000204366	CCACTGCACTGCAAAAATCT	chr6:32785828-32786407	57	69242	TRUE	0.6	0.0787258698454401	FALSE
ENSG00000204366	AAGACTCTTGATCAAGAGGG	chr6:32829550-32829856	54	69245	TRUE	0.6	-0.127072754965943	FALSE
ENSG00000204366	GAAAGCTTCTTACCAGTTGG	chr6:32857713-32857900	70	69229	TRUE	0.6	-0.105666441168457	FALSE
ENSG00000204366	TTCTTACCAGTTGGTGGTGT	chr6:32857713-32857900	95	69204	TRUE	0.6	0.075073315964358	FALSE
ENSG00000204366	CTAGACAGCCACTACCCATT	chr6:32868045-32868528	78	69221	TRUE	0.6	-0.0807150076658174	FALSE
ENSG00000204366	TCTGTTTCTCAGTTACGGTG	chr6:32947659-32948247	36	69263	TRUE	0.6	-0.159872062324594	FALSE
ENSG00000204366	GCTTAGCTTAGGAGTCAGCC	chr6:32954999-32955373	36	69263	TRUE	0.6	0.107137925504484	FALSE
ENSG00000204366	AGTGCCGGGGAGTCCACCTT	chr6:32999970-33000394	76	69223	TRUE	0.6	-0.0952756321841992	FALSE
ENSG00000204366	TCTTCAGGGCGCATGTTGTG	chr6:33073469-33073887	64	69235	TRUE	0.6	0.0847612627007286	FALSE
ENSG00000204371	CGCAGTGAACTCCGGGCCGC	chr6:29752307-29753422	318	323271	TRUE	0.6	-0.0209368656710556	FALSE
ENSG00000204371	ATCCACAGCCATAGGCATGC	chr6:29760264-29760749	225	323364	TRUE	0.6	-0.0415912329396526	FALSE
ENSG00000204371	ACAAGAAAGTTGACCCACGC	chr6:29847861-29848382	273	323316	TRUE	0.6	-0.0241593869500005	FALSE
ENSG00000204371	GGCTCGCACTCCCGGGTACT	chr6:29863832-29864500	350	323239	TRUE	0.6	0.0299113485573768	FALSE
ENSG00000204371	CTCAGGTGCGATGTGCAGCG	chr6:29975001-29975708	453	323136	TRUE	0.6	0.0174926956180033	FALSE
ENSG00000204371	ACTTCCTGATTCATGGACCC	chr6:30169716-30170337	316	323273	TRUE	0.6	0.0249926626779731	FALSE
ENSG00000204371	CTCTTTATGTAGCTACGTTG	chr6:30344242-30345731	213	323376	TRUE	0.6	0.029885914686772	FALSE
ENSG00000204371	TGCGCCCTGGAGGCTCCGTA	chr6:30481175-30482541	404	323185	TRUE	0.6	-0.0290885054131889	FALSE
ENSG00000204371	CTGGTTTAAGAGTGGAGGCC	chr6:30598724-30599913	226	323363	TRUE	0.6	0.035099905591484	FALSE
ENSG00000204371	AACGCCGCTTGGAAGACAAA	chr6:30614891-30615577	311	323278	TRUE	0.6	0.0235862508290015	FALSE
ENSG00000204371	CACAGGTAACCGCGGAGAGT	chr6:30646848-30648070	273	323316	TRUE	0.6	-0.0336211658203343	FALSE
ENSG00000204371	CCGAACTCTCGGAGGGGTAT	chr6:30678987-30679540	331	323258	TRUE	0.6	0.02705329831473	FALSE
ENSG00000204371	GCCTCCGCTTACCCACAATC	chr6:30678987-30679540	343	323246	TRUE	0.6	0.0319519891764837	FALSE
ENSG00000204371	CCAGCGTCCTCTGGTGGGAG	chr6:30684704-30684912	491	323098	TRUE	0.6	0.0192726770982417	FALSE
ENSG00000204371	CTTAAATTGAGACTCTGAAT	chr6:30757410-30757958	263	323326	TRUE	0.6	0.0245191982398911	FALSE
ENSG00000204371	ACAAAGCTCTCTAGTGTCTT	chr6:30793355-30794059	227	323362	TRUE	0.6	0.0310667543709526	FALSE
ENSG00000204371	TCTTCCGCAGGTTCATGACA	chr6:30821832-30824781	388	323201	TRUE	0.6	0.0303230727134887	FALSE
ENSG00000204371	GCTGATTGGTTGCAATCATA	chr6:30872366-30873391	275	323314	TRUE	0.6	0.0378511108749562	FALSE
ENSG00000204371	TGGACCAGTTGGTTCCGCGA	chr6:30907744-30908674	306	323283	TRUE	0.6	-0.0201974915950298	FALSE
ENSG00000204371	CTACAGGCAAGCGCTGGGAC	chr6:30932797-30933004	207	323382	TRUE	0.6	0.0320355571909352	FALSE
ENSG00000204371	CTTGCCTTTGTGGCTATACA	chr6:30935143-30935338	491	323098	TRUE	0.6	0.0204860077024815	FALSE
ENSG00000204371	GTGAGCAGCCTTCTCCACTT	chr6:30972056-30972234	877	322712	TRUE	0.6	-0.0156743607908068	FALSE
ENSG00000204371	AAACCCGGTGTCTAGGGTGC	chr6:31144857-31146857	219	323370	TRUE	0.6	0.036161005318152	FALSE
ENSG00000204371	GCTCGGCATGCAGTTCGGCG	chr6:31157682-31159681	270	323319	TRUE	0.6	-0.0331203043458845	FALSE
ENSG00000204371	GGTAGATCCGAAACGGGGCT	chr6:31157866-31159144	275	323314	TRUE	0.6	0.0361664568024762	FALSE
ENSG00000204371	AGCCGACTGTGATGGAGTTA	chr6:31227161-31227587	346	323243	TRUE	0.6	0.0173889444880282	FALSE
ENSG00000204371	GCTGCGTTTCCAGGGTTAAG	chr6:31414179-31414776	346	323243	TRUE	0.6	0.0245631095004506	FALSE
ENSG00000204371	CCTCGGTGGCACCATCAAGT	chr6:31474771-31475258	354	323235	TRUE	0.6	0.0277163813313341	FALSE
ENSG00000204371	GCAGCAACAGCGACGAAGGA	chr6:31541761-31541994	273	323316	TRUE	0.6	0.0339951573965473	FALSE
ENSG00000204371	ATAAAGGGACCTGAGCGTCC	chr6:31571859-31572562	234	323355	TRUE	0.6	0.032270438282554	FALSE
ENSG00000204371	TCACCTCTCCAAGAAGCGAC	chr6:31613382-31615931	335	323254	TRUE	0.6	-0.0227553830295071	FALSE
ENSG00000204371	ATCAGGGACCGGGGAGGTTT	chr6:31686527-31686872	332	323257	TRUE	0.6	-0.0364690191111559	FALSE
ENSG00000204371	TGAGCGCCTCCTCTCTGCAG	chr6:31687457-31687620	607	322982	TRUE	0.6	-0.0184525743437962	FALSE
ENSG00000204371	CCTCGAGAAGGTCCCTCATA	chr6:31877029-31879215	433	323156	TRUE	0.6	0.0237741661389339	FALSE
ENSG00000204371	GCGCATCCTGGGTAGATATT	chr6:31898032-31900031	417	323172	TRUE	0.6	0.0276140571780441	FALSE
ENSG00000204371	ATCATACTGTACATGTTCTG	chr6:31908818-31909158	496	323093	TRUE	0.6	-0.0214512808390712	FALSE
ENSG00000204371	ATGGGCCACAAGGGGTGCAA	chr6:31940351-31941119	507	323082	TRUE	0.6	0.0235579349255053	FALSE
ENSG00000204371	TATGACGGTTACACTCTCCG	chr6:31945607-31951356	324	323265	TRUE	0.6	0.0298084150691569	FALSE
ENSG00000204371	TCCACTCCCAGTTCGGTACC	chr6:31982300-31983140	297	323292	TRUE	0.6	0.0207990470323578	FALSE
ENSG00000204371	TTTGTTATTAACGGCAGGAA	chr6:31989275-31989852	292	323297	TRUE	0.6	-0.0299984089961736	FALSE
ENSG00000204371	GGTGAGATCAGTTTCCGTAG	chr6:32002562-32003711	320	323269	TRUE	0.6	-0.0304003772380459	FALSE
ENSG00000204371	AAGATCGTAATCCGTGGCCA	chr6:32129256-32129669	332	323257	TRUE	0.6	-0.0261915469181226	FALSE
ENSG00000204371	TGAAGCCTGCCCAACGATCG	chr6:32177110-32178719	508	323081	TRUE	0.6	-0.0231232562359722	FALSE
ENSG00000204371	CTCCCCAAGCTCAAGCTGCG	chr6:32203405-32204039	356	323233	TRUE	0.6	-0.0209157243461222	FALSE
ENSG00000204371	GGCCATTCCTGTGTATACAG	chr6:32217889-32218482	290	323299	TRUE	0.6	-0.0320049839780503	FALSE
ENSG00000204371	AATCTCCAAACTGAGAGTAC	chr6:32861089-32861520	223	323366	TRUE	0.6	0.0298271303079647	FALSE
ENSG00000204371	GGCGGATACGGGTGTGCCTT	chr6:32970678-32971108	250	323339	TRUE	0.6	-0.0304758810503936	FALSE
ENSG00000204371	TTAAGCTAGGTAAGGCTGGG	chr6:32980541-32981208	221	323368	TRUE	0.6	-0.0353289982487028	FALSE
ENSG00000204371	GAGGACCAAATGAGTTTACA	chr6:32984036-32984375	349	323240	TRUE	0.6	0.0292726935767718	FALSE
ENSG00000204386	AGATCACTGTCCCCGTGTTT	chr6:29737737-29738687	14	17110	TRUE	0.6	-0.254136898254222	FALSE
ENSG00000204386	CCTCAACTCCTGTTGGTGTT	chr6:29758782-29759248	17	17107	TRUE	0.6	0.170969905289363	FALSE
ENSG00000204386	GCATCGCCCTGGATTATGAA	chr6:30185925-30186543	18	17106	TRUE	0.6	0.159659740297099	FALSE
ENSG00000204386	CACCGCTACCCTTTCTCCGG	chr6:30206874-30207955	21	17103	TRUE	0.6	-0.201084308461723	FALSE
ENSG00000204386	GTAGTAGCTTGAGTGGTATC	chr6:30308057-30310057	14	17110	TRUE	0.6	0.203730815664162	FALSE
ENSG00000204386	CAATGTCTTGAGTGACTAAA	chr6:30447259-30447756	14	17110	TRUE	0.6	-0.252594414676341	FALSE
ENSG00000204386	GGCTGGTAGACATTACAACA	chr6:30633657-30637057	20	17104	TRUE	0.6	0.181584694048952	FALSE
ENSG00000204386	TCGTGCGCTTTACCTCCCTT	chr6:30690559-30691273	19	17105	TRUE	0.6	-0.145479430656779	FALSE
ENSG00000204386	ACCACGAATTAGAAGATATG	chr6:30700400-30700858	23	17101	TRUE	0.6	0.172090564612393	FALSE
ENSG00000204386	GCCTCGTGATAATCAACCCC	chr6:30707151-30707854	13	17111	TRUE	0.6	0.143112363239188	FALSE
ENSG00000204386	TCCAGCCGAGTTAGAAGAGA	chr6:30707151-30707854	20	17104	TRUE	0.6	0.142516366084693	FALSE
ENSG00000204386	AAAAGACTTCGCGCGTGGGC	chr6:30721303-30721829	11	17113	TRUE	0.6	-0.297196058724008	FALSE
ENSG00000204386	GTCCTACGGATTCAACCAAC	chr6:30725419-30726603	37	17087	TRUE	0.6	-0.112229179464022	FALSE
ENSG00000204386	TATCTGCTGCCACTAGACAC	chr6:30763624-30764557	17	17107	TRUE	0.6	-0.244554341395263	FALSE
ENSG00000204386	GACTAAAGGCTTCCTACCCC	chr6:30829685-30830050	14	17110	TRUE	0.6	-0.216236069554168	FALSE
ENSG00000204386	TGAACCTTGAGCTCCGTCGC	chr6:30829685-30830050	22	17102	TRUE	0.6	0.148720492201052	FALSE
ENSG00000204386	TCTTCGGCAGCTGGCTGGTC	chr6:30834361-30835150	34	17090	TRUE	0.6	0.128040530331094	FALSE
ENSG00000204386	CCTCACTTGGCTTCCATTGG	chr6:30872366-30873391	30	17094	TRUE	0.6	0.111974642933371	FALSE
ENSG00000204386	TTTCTATGTCTGACGACTTA	chr6:30872366-30873391	14	17110	TRUE	0.6	0.24763311443315	FALSE
ENSG00000204386	CTGTCCCAGCGCTTGCCTGT	chr6:30932797-30933004	23	17101	TRUE	0.6	0.135248003231021	FALSE
ENSG00000204386	ATGGACTCTGAGACCTCCAT	chr6:30964039-30964778	20	17104	TRUE	0.6	-0.1975139606215	FALSE
ENSG00000204386	ATTGGCACCAAGAACTGCGG	chr6:30974571-30974809	19	17105	TRUE	0.6	-0.157484465729558	FALSE
ENSG00000204386	TGGTCCGCTACCCCACAGTA	chr6:31139684-31140160	18	17106	TRUE	0.6	-0.197214902109451	FALSE
ENSG00000204386	TACATGGTGACTGAGTCTAT	chr6:31164051-31164328	18	17106	TRUE	0.6	0.18167218858042	FALSE
ENSG00000204386	GAAGGAGTTACTGCACTTTC	chr6:31246063-31246842	13	17111	TRUE	0.6	-0.269891492747345	FALSE
ENSG00000204386	GCAGTGCTCCTGCTCCCAGG	chr6:31283611-31283788	28	17096	TRUE	0.6	0.147716205513027	FALSE
ENSG00000204386	TCCACCTTAAAGCTCATCCT	chr6:31283611-31283788	16	17108	TRUE	0.6	0.212022307229366	FALSE
ENSG00000204386	TGTCAGGGACCACAACTTTG	chr6:31515513-31516701	30	17094	TRUE	0.6	0.134468936296822	FALSE
ENSG00000204386	GACTGTGGTCCGGTGGGCCC	chr6:31560306-31560752	6	17118	TRUE	0.6	-0.319235035325249	FALSE
ENSG00000204386	GTCTTCATGGTTGATCTAAT	chr6:31613382-31615931	20	17104	TRUE	0.6	0.127296263650579	FALSE
ENSG00000204386	GGGAGCCTGCAGGGCGGATC	chr6:31658396-31658559	15	17109	TRUE	0.6	-0.220574708001716	FALSE
ENSG00000204386	AGACAGCGCGGGGTATACGG	chr6:31660259-31661159	27	17097	TRUE	0.6	0.163904633591451	FALSE
ENSG00000204386	CCCGACCGCGGCAGGCGAAG	chr6:31666094-31666177	17	17107	TRUE	0.6	0.143174264410553	FALSE
ENSG00000204386	CCCTGAGCCCATAGTACTGT	chr6:31710646-31710912	22	17102	TRUE	0.6	-0.153370688688861	FALSE
ENSG00000204386	CTCGACAACCTTAGCAAGGG	chr6:31710646-31710912	21	17103	TRUE	0.6	0.168082864757704	FALSE
ENSG00000204386	ATCCTTCAGGGAGGTTCCCT	chr6:31718391-31718642	21	17103	TRUE	0.6	0.125012277470117	FALSE
ENSG00000204386	TGGCGGACACGTTCCGGGTG	chr6:31727307-31729306	17	17107	TRUE	0.6	-0.20919180823137	FALSE
ENSG00000204386	GCACGTTCTTGATGTGACCC	chr6:31752860-31753761	16	17108	TRUE	0.6	-0.165630565614224	FALSE
ENSG00000204386	TAAAGACAGGGCCGAACCCT	chr6:31769615-31770257	10	17114	TRUE	0.6	-0.239800232227986	FALSE
ENSG00000204386	TAATGATTGTAAAGTGTCCA	chr6:31840063-31840910	11	17113	TRUE	0.6	-0.229019529663844	FALSE
ENSG00000204386	CTGGACCATAGCTAAGATGC	chr6:31937857-31939856	8	17116	TRUE	0.6	-0.29040357105693	FALSE
ENSG00000204386	TTTGGGACATGCCTCGTCTG	chr6:31997498-31998270	23	17101	TRUE	0.6	-0.164454420923595	FALSE
ENSG00000204386	CTCCCCTGGAGCCACGCCTA	chr6:32071855-32072285	27	17097	TRUE	0.6	0.126915601969595	FALSE
ENSG00000204386	CGGTGTAGCCTGGGTCGCAC	chr6:32095446-32097270	19	17105	TRUE	0.6	-0.178486065379389	FALSE
ENSG00000204386	CCCTAAATATCTCTCACCCT	chr6:32288494-32288971	17	17107	TRUE	0.6	0.140066289828575	FALSE
ENSG00000204386	TGCAACGCCCTCTACAGTCC	chr6:32692104-32692347	20	17104	TRUE	0.6	0.121930854817951	FALSE
ENSG00000204386	GGGAATGGGAATGCTAACGA	chr6:32700385-32701020	18	17106	TRUE	0.6	0.224132256969233	FALSE
ENSG00000204386	ACAAGACAGATGAGGGTGTT	chr6:32745672-32745953	18	17106	TRUE	0.6	0.153198891295635	FALSE
ENSG00000204386	AGCAGCTGTGACCGTGATGC	chr6:32763294-32763473	14	17110	TRUE	0.6	0.116915378395806	FALSE
ENSG00000204386	TGTAGGGGTCAGGCTCCCAA	chr6:33175635-33175999	12	17112	TRUE	0.6	-0.248530408333929	FALSE
ENSG00000204387	GCATCAAGTCAGCCATCAGC	chr2:113117714-113127811	358	365484	TRUE	0.6	0.0270035033584919	FALSE
ENSG00000204387	TTCACCATCTGGCTTGTGCT	chr6:29760264-29760749	389	365453	TRUE	0.6	-0.0221410710748735	FALSE
ENSG00000204387	CCTCCCCATAACCTGCATTT	chr6:29812946-29813558	459	365383	TRUE	0.6	-0.0141848711295007	FALSE
ENSG00000204387	TCTGGTTGTAACTGCTCCAG	chr6:29847861-29848382	494	365348	TRUE	0.6	-0.0213669341342304	FALSE
ENSG00000204387	AGATGCCCTGGCGGAGGAAC	chr6:29956599-29956842	348	365494	TRUE	0.6	0.0214439144505807	FALSE
ENSG00000204387	GGGGCAGTTAGCTGTCAGTA	chr6:29964667-29966468	774	365068	TRUE	0.6	-0.0139645042113914	FALSE
ENSG00000204387	GGCTAGGCTGATCACCCAGT	chr6:30162341-30162709	261	365581	TRUE	0.6	-0.0162230349279646	FALSE
ENSG00000204387	GGAACCCCACGGTGTGCGCC	chr6:30163042-30164114	287	365555	TRUE	0.6	0.0338877823460426	FALSE
ENSG00000204387	GGACGAAGATGAGGAATCGT	chr6:30185925-30186543	297	365545	TRUE	0.6	0.0226213175327858	FALSE
ENSG00000204387	CGGCATTCAGCTCGTGCACT	chr6:30214044-30214752	423	365419	TRUE	0.6	-0.016513589693691	FALSE
ENSG00000204387	AAAAGGCTGCACAGCCTCGT	chr6:30238308-30239117	278	365564	TRUE	0.6	0.0259775092274084	FALSE
ENSG00000204387	CTCAATTTACACTATCCCCA	chr6:30308057-30310057	374	365468	TRUE	0.6	-0.0215591156099211	FALSE
ENSG00000204387	AGTATATCCTAAGGTATCAC	chr6:30446257-30448256	227	365615	TRUE	0.6	-0.0130725870788773	FALSE
ENSG00000204387	GCCCTGAATCTTGCATAAAG	chr6:30515018-30515605	767	365075	TRUE	0.6	-0.0167488858742777	FALSE
ENSG00000204387	GCGCCGGTGGCTTCTGTCAC	chr6:30541492-30542052	409	365433	TRUE	0.6	-0.0197575065058442	FALSE
ENSG00000204387	TTGGTTGGCTCGTCCTACAT	chr6:30590211-30591236	315	365527	TRUE	0.6	0.0272739052164463	FALSE
ENSG00000204387	AGGGCAAGCAGGCCTCTCGA	chr6:30633657-30637057	379	365463	TRUE	0.6	0.0201780077236409	FALSE
ENSG00000204387	TGGTGCTGCGACGTTCCTGC	chr6:30646459-30646765	378	365464	TRUE	0.6	0.0279053759949228	FALSE
ENSG00000204387	TAACTTGCGCAAGCGCACTC	chr6:30646848-30648070	258	365584	TRUE	0.6	-0.029367996360032	FALSE
ENSG00000204387	GGGTGCTTAGTCCGTTGCGG	chr6:30742057-30744943	507	365335	TRUE	0.6	-0.0168197347730685	FALSE
ENSG00000204387	CCCCCAAAATCCATTGGTGT	chr6:30793355-30794059	379	365463	TRUE	0.6	-0.0291057509030717	FALSE
ENSG00000204387	ACTGACCCTCTTTAGAAACT	chr6:30932797-30933004	301	365541	TRUE	0.6	0.0210963933267272	FALSE
ENSG00000204387	AGAGGCTGCAACAATAGTTG	chr6:30964039-30964778	366	365476	TRUE	0.6	0.0200748437004408	FALSE
ENSG00000204387	CTAAGCATGTCTGTAGCAAG	chr6:31057464-31057857	365	365477	TRUE	0.6	0.0160812252373757	FALSE
ENSG00000204387	TATCAGGATCTTAGCCTCTC	chr6:31086852-31087115	519	365323	TRUE	0.6	-0.0212318370675484	FALSE
ENSG00000204387	AGGGGCCCCTAGAGGGCCGT	chr6:31111005-31111190	336	365506	TRUE	0.6	0.0185453367004471	FALSE
ENSG00000204387	TCTACTGCGCATGTGCCATA	chr6:31131382-31133381	411	365431	TRUE	0.6	-0.0141701625530137	FALSE
ENSG00000204387	CGGGAGGATGTGTGGCCCTG	chr6:31441114-31441278	487	365355	TRUE	0.6	0.019824230591758	FALSE
ENSG00000204387	TGGACAGATATAGTCAGGCG	chr6:31474771-31475258	261	365581	TRUE	0.6	-0.0284937650059112	FALSE
ENSG00000204387	TTAGCCTCATTCTGCGGGAA	chr6:31689418-31689982	401	365441	TRUE	0.6	-0.0202872659278635	FALSE
ENSG00000204387	ATGCTCTGAATGCCCCGGTA	chr6:31711205-31712020	257	365585	TRUE	0.6	-0.0278775509516138	FALSE
ENSG00000204387	GAGTTGTGATAGACGCAGAG	chr6:31723308-31723688	332	365510	TRUE	0.6	-0.0223595238605436	FALSE
ENSG00000204387	ACCTCAGAACAGCGCAACGG	chr6:31728778-31730584	559	365283	TRUE	0.6	0.0165635143961587	FALSE
ENSG00000204387	GAGTCTAGTCAAGGGGCCCT	chr6:31734684-31735403	381	365461	TRUE	0.6	-0.018109607357077	FALSE
ENSG00000204387	CCAGCCTCCTGAGACTCCGG	chr6:31762532-31764531	443	365399	TRUE	0.6	-0.0238563826399023	FALSE
ENSG00000204387	AGCTCGGTCCTTCCGGACGC	chr6:31814206-31817021	408	365434	TRUE	0.6	-0.0188596232913465	FALSE
ENSG00000204387	TAATTGCCAATTGCCGGGAC	chr6:31888461-31889457	352	365490	TRUE	0.6	0.0254427214327158	FALSE
ENSG00000204387	ACAGGCGCGGCCTGTTGTGT	chr6:31940351-31941119	307	365535	TRUE	0.6	0.0224189523680582	FALSE
ENSG00000204387	CAACGTTAGCCTAACATGTC	chr6:31952857-31954856	297	365545	TRUE	0.6	0.0234357665227818	FALSE
ENSG00000204387	GGGGCTCCCTCGGTAAGAAT	chr6:31952857-31954856	403	365439	TRUE	0.6	0.0210899877437973	FALSE
ENSG00000204387	AGACAGCGGCTACCTTGCTA	chr6:31969629-31970067	436	365406	TRUE	0.6	0.020713625436648	FALSE
ENSG00000204387	TGGTTCGAACATACAGCGCT	chr6:31972971-31973326	295	365547	TRUE	0.6	0.0232895580049326	FALSE
ENSG00000204387	CCTACTTCCAACTGCGCATG	chr6:32085866-32086089	487	365355	TRUE	0.6	0.0177604295147509	FALSE
ENSG00000204387	TGGGCCCCTTGCGTCGTCGA	chr6:32085866-32086089	438	365404	TRUE	0.6	-0.0171144878544323	FALSE
ENSG00000204387	GTTTCGGTAGGAGGGTCTCG	chr6:32129256-32129669	450	365392	TRUE	0.6	-0.0224001999919929	FALSE
ENSG00000204387	CAATCGTCTCCCAGAAACTC	chr6:32175777-32176333	265	365577	TRUE	0.6	-0.0224405614674241	FALSE
ENSG00000204387	CAATTGGGCCTGCATCATGA	chr6:32184448-32184654	284	365558	TRUE	0.6	-0.0248836400196302	FALSE
ENSG00000204387	AGTGTGTCATAGAGATTGTT	chr6:32204175-32204654	394	365448	TRUE	0.6	0.0260614769921914	FALSE
ENSG00000204387	TCCTGTGTATACAGAGGGCG	chr6:32217889-32218482	186	365656	TRUE	0.6	-0.0254532634311109	FALSE
ENSG00000204387	ACATCATGAATAATGCAGAG	chr6:32324390-32324675	240	365602	TRUE	0.6	-0.0274546083819485	FALSE
ENSG00000204387	TATTCAGCTGACCCGGTGCG	chr6:33161357-33162470	430	365412	TRUE	0.6	0.016825152259583	FALSE
ENSG00000204387	GGTCCACGGAGCGCCAGCTA	chr6:33178894-33179564	395	365447	TRUE	0.6	0.0231396741325951	FALSE
ENSG00000204387	CTGCCAGGTCATTGACCTCT	chr6:33184979-33185475	277	365565	TRUE	0.6	-0.0179689433453158	FALSE
ENSG00000204388	GACAACCATCCATGTGACGG	chr3:181711915-181712221	151	136116	TRUE	0.6	-0.0724569060807624	FALSE
ENSG00000204388	TAAGGGAGAGCCCGCTAGGC	chr6:29847861-29848382	97	136170	TRUE	0.6	-0.0833642389778252	FALSE
ENSG00000204388	CTTCCTCCGCGGGTACCGGC	chr6:29941886-29943609	105	136162	TRUE	0.6	0.0301304127422432	FALSE
ENSG00000204388	GGGGCAGTTAGCTGTCAGTA	chr6:29964667-29966468	297	135970	TRUE	0.6	-0.0556247610905594	FALSE
ENSG00000204388	TGCAACACATAGGAACACAG	chr6:30005570-30005755	140	136127	TRUE	0.6	0.0458808804266025	FALSE
ENSG00000204388	CAGACAGCGTCGGGTACTAA	chr6:30060535-30062064	239	136028	TRUE	0.6	0.0337094969190684	FALSE
ENSG00000204388	CTTTGACGCATTTGGTGCCG	chr6:30066546-30067702	133	136134	TRUE	0.6	0.0351251380544214	FALSE
ENSG00000204388	CATCTGTCAGGGTACCCTGA	chr6:30160564-30160874	150	136117	TRUE	0.6	0.0509230012936417	FALSE
ENSG00000204388	AATAGGGACTCTGCACTGCT	chr6:30319613-30319898	139	136128	TRUE	0.6	0.0272534045154398	FALSE
ENSG00000204388	ACTGTCCTATTTACTCAGTT	chr6:30508894-30509757	133	136134	TRUE	0.6	0.0503757906863412	FALSE
ENSG00000204388	ATCCTTAACCCTCAGATGCG	chr6:30730066-30731526	167	136100	TRUE	0.6	0.0442089963924883	FALSE
ENSG00000204388	GGGTGCTTAGTCCGTTGCGG	chr6:30742057-30744943	200	136067	TRUE	0.6	0.039545522713226	FALSE
ENSG00000204388	TAGCTCTCTAGTACTGGTCC	chr6:30810746-30811218	166	136101	TRUE	0.6	0.0346036930930314	FALSE
ENSG00000204388	TAGCCAAGAGGCGCTCCAGC	chr6:30827960-30829342	104	136163	TRUE	0.6	-0.0773194478834369	FALSE
ENSG00000204388	ACCTCTCAGCAAAGAGCAAG	chr6:30840712-30841135	195	136072	TRUE	0.6	-0.049429383558721	FALSE
ENSG00000204388	CTCAAGCTGGACTATAAATT	chr6:30875359-30875732	130	136137	TRUE	0.6	-0.0661262144640173	FALSE
ENSG00000204388	GGGCTGCGAGCCCGAACGCG	chr6:30883795-30886796	158	136109	TRUE	0.6	0.0291460601030248	FALSE
ENSG00000204388	TGTGGTGGTCAGCAAAGGTG	chr6:30972056-30972234	146	136121	TRUE	0.6	0.048174548172272	FALSE
ENSG00000204388	GACCGGGTGCCGCAAAGCAA	chr6:31016738-31017365	148	136119	TRUE	0.6	-0.0722398196266246	FALSE
ENSG00000204388	AGAGGTCAAGGCTAGTGGGT	chr6:31170419-31170828	96	136171	TRUE	0.6	-0.0941995517586135	FALSE
ENSG00000204388	CAGTAGCTGATGTGTAGATC	chr6:31176046-31176308	88	136179	TRUE	0.6	-0.0798915078487735	FALSE
ENSG00000204388	CTCTGCGTATAACCCGGTGG	chr6:31180432-31187807	103	136164	TRUE	0.6	-0.0802180157850305	FALSE
ENSG00000204388	ATGCAGTCCTACTAACCTGC	chr6:31214378-31214740	149	136118	TRUE	0.6	0.0690725048064287	FALSE
ENSG00000204388	GTCCTGCCAATCCACTGGGT	chr6:31522833-31523158	240	136027	TRUE	0.6	0.0457036724561086	FALSE
ENSG00000204388	CATCCCTAGACCTTTCCGAC	chr6:31546358-31547231	121	136146	TRUE	0.6	-0.0868950230820108	FALSE
ENSG00000204388	GTGTTTAAGAAGCTCGGAGA	chr6:31547323-31547789	165	136102	TRUE	0.6	0.0119824775253596	FALSE
ENSG00000204388	CTGGAAGGCGGAACCAAGCT	chr6:31567593-31567936	113	136154	TRUE	0.6	0.0611993088347211	FALSE
ENSG00000204388	TGGCCCTGTCTTCGTTAAGG	chr6:31574156-31574793	250	136017	TRUE	0.6	0.0287611273649466	FALSE
ENSG00000204388	CCCTCTGCCCCCGAGAAATA	chr6:31711205-31712020	138	136129	TRUE	0.6	0.0489838605159068	FALSE
ENSG00000204388	TTTCCAGATGACTGCGTGGC	chr6:31972971-31973326	149	136118	TRUE	0.6	0.0403845395728221	FALSE
ENSG00000204388	GCTGCACCCCCACCGATAGG	chr6:31982300-31983140	264	136003	TRUE	0.6	0.0399898181335496	FALSE
ENSG00000204388	ACGAGTGGGGCCCATGGTTC	chr6:31997498-31998270	111	136156	TRUE	0.6	0.0583491564982558	FALSE
ENSG00000204388	TTCCGGTCGGGATCCAGGCC	chr6:32081168-32081577	78	136189	TRUE	0.6	-0.072718363270433	FALSE
ENSG00000204388	CCGAGATCCACAGTCGGTTG	chr6:32108025-32109567	151	136116	TRUE	0.6	0.0391769218107606	FALSE
ENSG00000204388	AGGAGAGGGCAACTAGTCCC	chr6:32146482-32148481	91	136176	TRUE	0.6	0.0634500582725742	FALSE
ENSG00000204388	GGTAATACGTTCTTGAACCT	chr6:32146482-32148481	149	136118	TRUE	0.6	-0.0605219153657367	FALSE
ENSG00000204388	TCCCTGCTATTGACACTACC	chr6:32209987-32210755	159	136108	TRUE	0.6	0.0392475691973762	FALSE
ENSG00000204388	CCATGTCCCTCCATGGCACG	chr6:32394801-32394975	110	136157	TRUE	0.6	-0.0926524160550665	FALSE
ENSG00000204388	TGCACGTAAAACACTTTAAC	chr6:32530041-32530840	126	136141	TRUE	0.6	0.0422255531924152	FALSE
ENSG00000204388	CACGTCGCTGTCGAAGCGCA	chr6:32583639-32584799	134	136133	TRUE	0.6	-0.0725324219593763	FALSE
ENSG00000204388	GCTGAGCACCCCAGTGGCTG	chr6:32763294-32763473	149	136118	TRUE	0.6	-0.0855729261584149	FALSE
ENSG00000204388	CCAGCAGGTGTCGCCCTTCG	chr6:32933624-32934051	267	136000	TRUE	0.6	0.0339995112285921	FALSE
ENSG00000204388	TATGACGTCATCGTTGCGGC	chr6:32971492-32972732	92	136175	TRUE	0.6	-0.0875944290838874	FALSE
ENSG00000204388	CCTCTTCCCCTAGTGGCCAT	chr6:33069402-33069630	174	136093	TRUE	0.6	-0.0667030938498242	FALSE
ENSG00000204388	GGCTGATCCCACTACAGCAA	chr6:33069402-33069630	159	136108	TRUE	0.6	0.0349293751929136	FALSE
ENSG00000204388	TTGACACCTGTAAACGTAGA	chr6:33123471-33124880	110	136157	TRUE	0.6	0.0657017449340795	FALSE
ENSG00000204389	GGAAAAATATGAGTCCCGCG	chr6:29723163-29724697	7	5912	TRUE	0.6	-0.483947518062329	FALSE
ENSG00000204389	TACTCCACGGCGATGTAGCG	chr6:29723163-29724697	8	5911	TRUE	0.6	0.202139728556661	FALSE
ENSG00000204389	CCTCAACTCCTGTTGGTGTT	chr6:29758782-29759248	4	5915	TRUE	0.6	-0.53981180135751	FALSE
ENSG00000204389	GAGTAAGTGATCTGCGCCCC	chr6:30006570-30007933	5	5914	TRUE	0.6	-0.507683301964499	FALSE
ENSG00000204389	GTTGCCCTCTAGAGACCAAA	chr6:30169716-30170337	7	5912	TRUE	0.6	0.234083005801559	FALSE
ENSG00000204389	GGTGCCCCCTTCATAATCCA	chr6:30185925-30186543	7	5912	TRUE	0.6	-0.359469455310655	FALSE
ENSG00000204389	AGGCCAGCACTAGCACGAGG	chr6:30206874-30207955	8	5911	TRUE	0.6	0.263749838456693	FALSE
ENSG00000204389	TGCCCTGCAGATTCTCACCA	chr6:30447259-30447756	5	5914	TRUE	0.6	-0.308620627060749	FALSE
ENSG00000204389	AGGGACGTGTGACTAGCCAT	chr6:30508894-30509757	8	5911	TRUE	0.6	0.261525395997933	FALSE
ENSG00000204389	GAGGTGGGTATGGGACACAC	chr6:30529488-30530455	3	5916	TRUE	0.6	-0.766413787128989	FALSE
ENSG00000204389	ACCAGTGTATGGCCGTGAGG	chr6:30631690-30632204	5	5914	TRUE	0.6	-0.410699618677687	FALSE
ENSG00000204389	TGATGTCATTGAATGGGCGG	chr6:30633657-30637057	10	5909	TRUE	0.6	0.183907135160903	FALSE
ENSG00000204389	CCCTTCTCCAGCCTCCACAC	chr6:30684704-30684912	7	5912	TRUE	0.6	-0.303039817638	FALSE
ENSG00000204389	CTTGGAGGGATCCCGGAGTC	chr6:30690559-30691273	7	5912	TRUE	0.6	0.289612342083262	FALSE
ENSG00000204389	TCATACCTAAACTCGGAGCG	chr6:30716974-30717822	7	5912	TRUE	0.6	0.220002155746887	FALSE
ENSG00000204389	ACAAAAATTCCGCGCGCGAG	chr6:30721303-30721829	7	5912	TRUE	0.6	-0.334071592406269	FALSE
ENSG00000204389	CCTCCAGAGTAGAGCTTGGA	chr6:30724917-30725281	4	5915	TRUE	0.6	-0.563411144918992	FALSE
ENSG00000204389	TGCAATTCCCCTTCTATGGT	chr6:30752235-30753014	4	5915	TRUE	0.6	-0.350306175200502	FALSE
ENSG00000204389	AATTTGGACACACCGCAGTG	chr6:30767368-30767935	11	5908	TRUE	0.6	-0.251870433817525	FALSE
ENSG00000204389	TGTCCCTAGCTCTCTAGTAC	chr6:30810746-30811218	5	5914	TRUE	0.6	-0.395312384957602	FALSE
ENSG00000204389	ATGACTGTAGTTACGTAGTG	chr6:30827960-30829342	6	5913	TRUE	0.6	0.463884478550679	FALSE
ENSG00000204389	CTTATGCTGGGGAACCTTCT	chr6:30838353-30838890	5	5914	TRUE	0.6	-0.417355440840019	FALSE
ENSG00000204389	CAGCAATCCTCCCTGCCGAC	chr6:31057464-31057857	9	5910	TRUE	0.6	0.227487592067674	FALSE
ENSG00000204389	GTTGGGGACGGTGATCTAGG	chr6:31114273-31115546	8	5911	TRUE	0.6	0.231485889768492	FALSE
ENSG00000204389	GTTAGGGGAGGTGATACGCG	chr6:31115782-31118256	8	5911	TRUE	0.6	0.249952962818591	FALSE
ENSG00000204389	CAGTAACATGAGGAGCTGAA	chr6:31246063-31246842	5	5914	TRUE	0.6	0.240086434810745	FALSE
ENSG00000204389	TGGGGTAGAGCAGACGGGGT	chr6:31400530-31400962	6	5913	TRUE	0.6	0.22929067723957	FALSE
ENSG00000204389	CTTGGCCCTGTGATCACCCA	chr6:31402804-31402980	7	5912	TRUE	0.6	-0.515716499609194	FALSE
ENSG00000204389	CTAAATCTGTTAATTCGTTA	chr6:31510507-31513057	3	5916	TRUE	0.6	-0.487435096499937	FALSE
ENSG00000204389	CTACTGCAAAGGCTGGAAGG	chr6:31567593-31567936	4	5915	TRUE	0.6	-0.454623378596018	FALSE
ENSG00000204389	TCCTCTAGTTAGATATCCCT	chr6:31598439-31599041	8	5911	TRUE	0.6	0.177436089171799	FALSE
ENSG00000204389	ACCGGAAGTGACGGTCCGTG	chr6:31651695-31653469	10	5909	TRUE	0.6	0.279851876120943	FALSE
ENSG00000204389	ACCTTGGTCACCTGTCAAGT	chr6:31674960-31675298	13	5906	TRUE	0.6	-0.129288158545767	FALSE
ENSG00000204389	CTCACCTCTGGCCTACGAGC	chr6:31727307-31729306	4	5915	TRUE	0.6	-0.474062397463885	FALSE
ENSG00000204389	CACAAAGCTGACCAAGCTAC	chr6:31737471-31737868	6	5913	TRUE	0.6	-0.416666077461186	FALSE
ENSG00000204389	GTGCAGTGTCCTACCCATTC	chr6:31752860-31753761	9	5910	TRUE	0.6	0.241750186017891	FALSE
ENSG00000204389	TCGAGTCAGGGAGTCCTGGA	chr6:31791353-31791641	10	5909	TRUE	0.6	0.158318596080209	FALSE
ENSG00000204389	AGCGCGGCCGACTTGCGGCT	chr6:31806092-31807536	9	5910	TRUE	0.6	0.236808496909854	FALSE
ENSG00000204389	TTTCCGGACCGCGCGCCCCT	chr6:31826877-31828644	11	5908	TRUE	0.6	0.209139535649386	FALSE
ENSG00000204389	TTTAAACTAGATTCTAAGCC	chr6:31855366-31855668	3	5916	TRUE	0.6	0.437734306571528	FALSE
ENSG00000204389	GGGACTTAGGATCAGTGCTA	chr6:31898742-31899032	8	5911	TRUE	0.6	0.240674184402653	FALSE
ENSG00000204389	CTGGCTTTATTGAGGGGATC	chr6:31908818-31909158	6	5913	TRUE	0.6	0.283397485997198	FALSE
ENSG00000204389	CCTGACACACATTCGGTCTT	chr6:31978820-31980627	9	5910	TRUE	0.6	0.348205400974257	FALSE
ENSG00000204389	AGCCCACCTCGAGATATCAC	chr6:32012313-32013264	11	5908	TRUE	0.6	0.247037819800013	FALSE
ENSG00000204389	GCCCACTGAGTCCGAGGTCA	chr6:32048173-32048746	5	5914	TRUE	0.6	-0.295861375876906	FALSE
ENSG00000204389	CGTGACTGGTGAGTAGTGCT	chr6:32061096-32061628	5	5914	TRUE	0.6	0.255948512821035	FALSE
ENSG00000204389	TGCGCATGCGGGTGCCCGAG	chr6:32085866-32086089	10	5909	TRUE	0.6	0.174128096458447	FALSE
ENSG00000204389	AGTCATACCGCGGACCCAAT	chr6:32148386-32149177	8	5911	TRUE	0.6	-0.401263266093805	FALSE
ENSG00000204389	TGAATACAGGGAACCGAGAA	chr6:32288494-32288971	8	5911	TRUE	0.6	0.236772152959656	FALSE
ENSG00000204389	ACATGTCTCATGTGGACTTT	chr6:32397672-32397840	5	5914	TRUE	0.6	-0.333842689324849	FALSE
ENSG00000204389	CTCCTTGGGTTGGAGTATGG	chr6:32763294-32763473	7	5912	TRUE	0.6	-0.35277877166187	FALSE
ENSG00000204389	GATTTCCTCAAACCGAAGGG	chr6:32967566-32967796	4	5915	TRUE	0.6	-0.500040309161349	FALSE
ENSG00000204389	TCGGCGGCGCCATTTCGTGC	chr6:32971492-32972732	7	5912	TRUE	0.6	0.305601037536155	FALSE
ENSG00000204389	CGATACTAGAGTTTATGGTC	chr6:33170110-33170273	4	5915	TRUE	0.6	0.245168455996636	FALSE
ENSG00000204389	GCAGGAGAAACCGGCCCTAT	chr6:33172538-33173310	7	5912	TRUE	0.6	0.24424286742261	FALSE
ENSG00000204389	GGGCGCCCTGTGTATCCCAT	chr6:33178894-33179564	14	5905	TRUE	0.6	0.187284647734934	FALSE
ENSG00000204389	TGCTCACTCACCAAGGGTCC	chr6:33178894-33179564	6	5913	TRUE	0.6	-0.432742152000981	FALSE
ENSG00000204390	CTCCTCCCAAGCATAGCAAG	chr6:29758782-29759248	9	3941	TRUE	0.6	0.250151055812118	FALSE
ENSG00000204390	GTTAGTTTAGTCACCTCCCG	chr6:29964667-29966468	4	3946	TRUE	0.6	-0.43922074295372	FALSE
ENSG00000204390	AGCGCGATGCGGTCGCGGCG	chr6:29975001-29975708	3	3947	TRUE	0.6	-0.521642765035905	FALSE
ENSG00000204390	ACAACTGTGCATCGGTAGAA	chr6:30130716-30131520	5	3945	TRUE	0.6	0.213331683740669	FALSE
ENSG00000204390	CTGGTCGTCCGCCTAGGCAG	chr6:30214044-30214752	4	3946	TRUE	0.6	-0.405264825741499	FALSE
ENSG00000204390	TCCGTGACTCACGCGTGGCA	chr6:30444058-30444398	4	3946	TRUE	0.6	0.314310913573292	FALSE
ENSG00000204390	TCTTGGGCTCAGCTCTCCCC	chr6:30464762-30464931	4	3946	TRUE	0.6	0.297368939619298	FALSE
ENSG00000204390	GATGAGAGGGGCCTGAATGC	chr6:30529488-30530455	5	3945	TRUE	0.6	0.237286524901516	FALSE
ENSG00000204390	GAGGTCCATTGACGCCTGGA	chr6:30562461-30563161	3	3947	TRUE	0.6	-0.483323630623009	FALSE
ENSG00000204390	GTACCAGAGTTGAACCTGTG	chr6:30646087-30646314	3	3947	TRUE	0.6	-0.537822510986347	FALSE
ENSG00000204390	AGTGTGAAGGCATCAGCTGC	chr6:30652776-30653012	3	3947	TRUE	0.6	-0.575931830964356	FALSE
ENSG00000204390	TCACTTGGCTTCATATTAGG	chr6:30700400-30700858	3	3947	TRUE	0.6	-0.650934978542487	FALSE
ENSG00000204390	CCGCGCGGCGCACAAAAGGC	chr6:30721303-30721829	5	3945	TRUE	0.6	0.339809725736137	FALSE
ENSG00000204390	AGATTGGGTATGCGTGTAAA	chr6:30790763-30791280	8	3942	TRUE	0.6	0.195669712962061	FALSE
ENSG00000204390	GTAGCCTGGAATCAGTCTGG	chr6:30843326-30843522	8	3942	TRUE	0.6	0.319649799230098	FALSE
ENSG00000204390	GTATGGCCACCGTGAGTGCG	chr6:30915349-30915863	11	3939	TRUE	0.6	0.217291765588997	FALSE
ENSG00000204390	TAATGATATCATCCTTAGCA	chr6:31087560-31087877	4	3946	TRUE	0.6	-0.307885470397099	FALSE
ENSG00000204390	ACCTACAGCTGGCTCCTCAG	chr6:31202775-31203156	4	3946	TRUE	0.6	-0.43821509322831	FALSE
ENSG00000204390	ACAAACTTCTCCGCGTCCGC	chr6:31399621-31400348	6	3944	TRUE	0.6	-0.434251787640773	FALSE
ENSG00000204390	GCACGCAGATACTCACTAAA	chr6:31568100-31568377	6	3944	TRUE	0.6	0.19332335996408	FALSE
ENSG00000204390	CTGGGCCTGCGTGGACCGCT	chr6:31659112-31659495	3	3947	TRUE	0.6	-0.594984175258755	FALSE
ENSG00000204390	TCAACGCCCGGGATGCCTTC	chr6:31663939-31664258	6	3944	TRUE	0.6	0.167974132032588	FALSE
ENSG00000204390	CCTACGCCGTCTCATCGACC	chr6:31682877-31683871	3	3947	TRUE	0.6	-0.477487664373085	FALSE
ENSG00000204390	GTAGATGACCCGGTCGGGAG	chr6:31682877-31683871	6	3944	TRUE	0.6	0.268914976316569	FALSE
ENSG00000204390	GAGTTGTGATAGACGCAGAG	chr6:31723308-31723688	5	3945	TRUE	0.6	0.328212794234294	FALSE
ENSG00000204390	AAAAAGGCCCTCCCACAAGC	chr6:31737959-31738266	4	3946	TRUE	0.6	0.285760864492664	FALSE
ENSG00000204390	GCAACGACCAGTGTTAACAA	chr6:31769615-31770257	4	3946	TRUE	0.6	0.202848912350332	FALSE
ENSG00000204390	CCTCGGGGACCTCGCATGGT	chr6:31806092-31807536	6	3944	TRUE	0.6	0.316178993067694	FALSE
ENSG00000204390	TGTCCACAAATGTGTATGGA	chr6:31841008-31842456	5	3945	TRUE	0.6	0.237249302617011	FALSE
ENSG00000204390	AGGTGCCATTCTCAGCTGGG	chr6:31882412-31882682	4	3946	TRUE	0.6	-0.395508718245676	FALSE
ENSG00000204390	GACCACACGACTTCGAGAAC	chr6:31945607-31951356	4	3946	TRUE	0.6	-0.534752100833392	FALSE
ENSG00000204390	GCAGGGGATACATGATGGTA	chr6:32103307-32106706	3	3947	TRUE	0.6	0.159602780432425	FALSE
ENSG00000204390	CCGCGCCAACTACGGACACC	chr6:32129978-32130841	5	3945	TRUE	0.6	0.329974431759567	FALSE
ENSG00000204390	GCAGCGGCCCCAGCGAGTTT	chr6:32189659-32190569	6	3944	TRUE	0.6	0.215796756641318	FALSE
ENSG00000204390	AGCCCTTTGTATCCCAATAT	chr6:32324390-32324675	3	3947	TRUE	0.6	-0.673457928719333	FALSE
ENSG00000204390	GTATCCCCTGTCACACCTTC	chr6:32483958-32484937	3	3947	TRUE	0.6	-0.260185311797279	FALSE
ENSG00000204390	TGACTTGACTTAACTGCTAC	chr6:32819787-32820652	4	3946	TRUE	0.6	0.308014531543348	FALSE
ENSG00000204390	AGCAGTGGTGCTCCCTCCGT	chr6:32829550-32829856	5	3945	TRUE	0.6	0.187775781938916	FALSE
ENSG00000204390	CCTCCATCCGAGATCGAAAC	chr6:32971492-32972732	5	3945	TRUE	0.6	0.402783277281044	FALSE
ENSG00000204390	GCCCCTAATCTGGTGAATAT	chr6:33091862-33092619	5	3945	TRUE	0.6	0.308442740051516	FALSE
ENSG00000204390	TGCAAGGGAAAGAGACAGGC	chr6:33199885-33200000	6	3944	TRUE	0.6	0.328715068796495	FALSE
ENSG00000204392	GAAGGTAGGCTCTGGTGACC	chr11:5254487-5254795	277	377221	TRUE	0.6	-0.0171084189852739	FALSE
ENSG00000204392	GACAGGGCTCTGCATACAAG	chr6:29702283-29703026	360	377138	TRUE	0.6	-0.0114027908218151	FALSE
ENSG00000204392	CGGCGTCGCTGTCGAACCGC	chr6:29723163-29724697	361	377137	TRUE	0.6	-0.0101731586666549	FALSE
ENSG00000204392	AAGGGAGAGCCCGCTAGGCT	chr6:29847861-29848382	317	377181	TRUE	0.6	-0.011507830675912	FALSE
ENSG00000204392	TAGCCCACTGCGATGTACCG	chr6:29926083-29927564	392	377106	TRUE	0.6	-0.0115167261704117	FALSE
ENSG00000204392	ATGCACACCATCTTAGCGTG	chr6:30037221-30037673	350	377148	TRUE	0.6	-0.011943059516597	FALSE
ENSG00000204392	AGGGCTCTCCGCGTTCTATC	chr6:30074348-30076389	434	377064	TRUE	0.6	-0.0112307104305631	FALSE
ENSG00000204392	AGCCTGTGTTATCTTTGGGT	chr6:30201759-30202174	416	377082	TRUE	0.6	0.0147039824288444	FALSE
ENSG00000204392	AAATTATCTACCTATCCCGC	chr6:30325707-30327514	300	377198	TRUE	0.6	-0.0165297707015912	FALSE
ENSG00000204392	GAGGAACCTGCATTCCCGCG	chr6:30396705-30398221	343	377155	TRUE	0.6	-0.0143900062538158	FALSE
ENSG00000204392	AAGGCTGAGCCAGGTGTAGA	chr6:30411464-30412023	201	377297	TRUE	0.6	-0.0268071846066524	FALSE
ENSG00000204392	GTCTGAGGAACAGTACCTCG	chr6:30508894-30509757	341	377157	TRUE	0.6	-0.01777159657947	FALSE
ENSG00000204392	AATCCCATTTGGGTGGCTGA	chr6:30515018-30515605	255	377243	TRUE	0.6	-0.0183384046501067	FALSE
ENSG00000204392	ATTCAGGGTTCACACTCCCC	chr6:30515018-30515605	351	377147	TRUE	0.6	0.0178196750507209	FALSE
ENSG00000204392	CTACGCTTCAGGGGTCGCCC	chr6:30515789-30516822	677	376821	TRUE	0.6	0.00982782193343823	FALSE
ENSG00000204392	GAACAGCGCTGACATTCAGC	chr6:30541492-30542052	274	377224	TRUE	0.6	0.0163248886190508	FALSE
ENSG00000204392	ACGCCATGTGTTTACGCGAC	chr6:30570784-30571978	284	377214	TRUE	0.6	0.0168964650972452	FALSE
ENSG00000204392	GAGTGAACTGCCACGCCTAC	chr6:30716974-30717822	492	377006	TRUE	0.6	0.0110055565694216	FALSE
ENSG00000204392	CAACGCGCCCGCGACCCCAG	chr6:30720841-30721102	1057	376441	TRUE	0.6	0.00650575774085871	FALSE
ENSG00000204392	CTTCCTTTCTGAAGAAGCAT	chr6:30758826-30759331	399	377099	TRUE	0.6	0.0138371196088052	FALSE
ENSG00000204392	TGACCCATGCTTCTTCAGAA	chr6:30758826-30759331	243	377255	TRUE	0.6	0.0172213226959452	FALSE
ENSG00000204392	AGGTCAACCTAATGCTAACT	chr6:30763624-30764557	463	377035	TRUE	0.6	-0.00699854522943832	FALSE
ENSG00000204392	GTGGCAAGACGTGCAGACAC	chr6:30810746-30811218	315	377183	TRUE	0.6	0.014783890832982	FALSE
ENSG00000204392	TCCGATAAGTTTATCAAGGC	chr6:30877493-30878082	296	377202	TRUE	0.6	-0.0135725458593416	FALSE
ENSG00000204392	GCACATTGGCCACGCACTCA	chr6:30915349-30915863	1005	376493	TRUE	0.6	-0.00515354254137623	FALSE
ENSG00000204392	GGAGCCAATCTTGACGTCAT	chr6:30940241-30940981	350	377148	TRUE	0.6	0.015620884419377	FALSE
ENSG00000204392	GGACCTGACCCAAGTGGAGA	chr6:30972056-30972234	300	377198	TRUE	0.6	-0.0102089446486744	FALSE
ENSG00000204392	TATGCGAATGAGTCAACTGT	chr6:30974157-30976681	247	377251	TRUE	0.6	0.0149410074235274	FALSE
ENSG00000204392	CAACTCCTATTCAGCACAAA	chr6:31152858-31153057	396	377102	TRUE	0.6	-0.0153213233512735	FALSE
ENSG00000204392	GTAAATGGCACCTTAGTTTC	chr6:31164051-31164328	300	377198	TRUE	0.6	-0.0133705660333474	FALSE
ENSG00000204392	TTTGGGAACTAGCCTATCAC	chr6:31164051-31164328	357	377141	TRUE	0.6	-0.0118040713896956	FALSE
ENSG00000204392	AGACAAGCCCTATACTTGAC	chr6:31169199-31170261	397	377101	TRUE	0.6	-0.0174074451557731	FALSE
ENSG00000204392	GCTGCACTGAATAAGCTCTA	chr6:31203315-31204537	301	377197	TRUE	0.6	-0.0157628109998136	FALSE
ENSG00000204392	CAACCTGCTGAGATTAGTCG	chr6:31389100-31389716	339	377159	TRUE	0.6	0.0131125218810402	FALSE
ENSG00000204392	CACCCAGGGACTGAATAGAG	chr6:31402804-31402980	379	377119	TRUE	0.6	0.0100173270437818	FALSE
ENSG00000204392	TCAGCCAATCAGTGTCGCCG	chr6:31462653-31463642	462	377036	TRUE	0.6	-0.015165055110625	FALSE
ENSG00000204392	GCAGCCACTTCCCCCGGTGC	chr6:31498750-31499105	418	377080	TRUE	0.6	-0.0119823532671455	FALSE
ENSG00000204392	CTGGACTGTGACATAGCCAC	chr6:31525859-31526473	367	377131	TRUE	0.6	0.0139506354173693	FALSE
ENSG00000204392	GCAGAATAGGGATGGTCTAG	chr6:31639340-31639728	447	377051	TRUE	0.6	-0.0117634426260635	FALSE
ENSG00000204392	TCAACGCCCGGGATGCCTTC	chr6:31663939-31664258	451	377047	TRUE	0.6	-0.00564430105754044	FALSE
ENSG00000204392	AAGCTGAAACCCACGAATGG	chr6:31690204-31691207	494	377004	TRUE	0.6	0.00804953968477218	FALSE
ENSG00000204392	CGCCGCCCGCCGGTCTCACG	chr6:31794259-31796391	465	377033	TRUE	0.6	-0.0106220906197292	FALSE
ENSG00000204392	CATTGGCTCATCAACCTAAC	chr6:31821432-31823431	275	377223	TRUE	0.6	0.0104202401485218	FALSE
ENSG00000204392	CACCAGTCAGTAATGACGTT	chr6:31898032-31900031	315	377183	TRUE	0.6	0.0169720761334693	FALSE
ENSG00000204392	TATACTCTGTTCCATCCGTG	chr6:32103307-32106706	324	377174	TRUE	0.6	0.0166024794603983	FALSE
ENSG00000204392	CACCCTTCAGTGACCCGGGG	chr6:32483958-32484937	286	377212	TRUE	0.6	-0.0190191274816049	FALSE
ENSG00000204392	TCCCCACAGCTCCATATGAG	chr6:32614485-32614951	444	377054	TRUE	0.6	0.0147680111505046	FALSE
ENSG00000204392	TGGCTGTGTTACCACCCTCA	chr6:32700385-32701020	408	377090	TRUE	0.6	-0.0106549914686793	FALSE
ENSG00000204392	GGGGAATGGACTCCACCCTA	chr6:32933624-32934051	525	376973	TRUE	0.6	-0.0101800427117094	FALSE
ENSG00000204392	TCTTGGGTAACCTCCCTGTA	chr6:32940624-32941835	368	377130	TRUE	0.6	-0.0141628318091969	FALSE
ENSG00000204392	TTCTGCGGCCCCCCGGACAG	chr6:33075566-33076192	500	376998	TRUE	0.6	0.0105328039513433	FALSE
ENSG00000204392	GAAAGACGCTTACCTCGGTG	chr6:33091862-33092619	489	377009	TRUE	0.6	0.011158956103543	FALSE
ENSG00000204410	ACGTCGCTCCAGTCTTTGAT	chr6:29752307-29753422	45	33375	TRUE	0.6	-0.0968256099355598	FALSE
ENSG00000204410	TGACGTCGCGTTCTCCCGGG	chr6:29850094-29850626	50	33370	TRUE	0.6	0.104491268325427	FALSE
ENSG00000204410	CCTCTCCCGGGTCGAGGATC	chr6:29926083-29927564	26	33394	TRUE	0.6	-0.127590934352162	FALSE
ENSG00000204410	CTCTGCCTGTTCCTCCGCCA	chr6:29956599-29956842	40	33380	TRUE	0.6	0.142079251717575	FALSE
ENSG00000204410	AGGCCCCGAAGGCGGTGCAT	chr6:30006203-30006475	37	33383	TRUE	0.6	-0.127187168222536	FALSE
ENSG00000204410	GACCAGGTCAGCCTAGGCTC	chr6:30041957-30042353	29	33391	TRUE	0.6	0.120084720932473	FALSE
ENSG00000204410	CCTAGGTTGGGTGACTGTGT	chr6:30097990-30098183	35	33385	TRUE	0.6	0.153670542115782	FALSE
ENSG00000204410	ACGTTAGGGAGATTGGCGCG	chr6:30127137-30128131	32	33388	TRUE	0.6	-0.152475827574424	FALSE
ENSG00000204410	TGAGCTGGCTGCTTGTGATT	chr6:30272132-30272381	51	33369	TRUE	0.6	0.069820475977505	FALSE
ENSG00000204410	TCTGGGACCCGAAGATTCGA	chr6:30489143-30490745	37	33383	TRUE	0.6	-0.133960961327996	FALSE
ENSG00000204410	ATGCGCAGTAACTCCCGCAG	chr6:30570784-30571978	34	33386	TRUE	0.6	0.123194034621852	FALSE
ENSG00000204410	CTTCTAGTCCCAGGCGTCAC	chr6:30625977-30627634	48	33372	TRUE	0.6	0.116837474864933	FALSE
ENSG00000204410	AGGCACAAGCCTCTCTCAGT	chr6:30682482-30683008	27	33393	TRUE	0.6	0.128428509658433	FALSE
ENSG00000204410	CTTTCGGAACCCGGGCGTCA	chr6:30686482-30687998	28	33392	TRUE	0.6	-0.160173900550938	FALSE
ENSG00000204410	GACAATGCGGCGTTGCCCGC	chr6:30721303-30721829	32	33388	TRUE	0.6	-0.1345402835686	FALSE
ENSG00000204410	CCACATCTCGGATTCGCCGC	chr6:30742057-30744943	31	33389	TRUE	0.6	-0.140207027630116	FALSE
ENSG00000204410	CACTTGAAGTCGAGGTTCCC	chr6:30988472-30988856	28	33392	TRUE	0.6	0.115341680155313	FALSE
ENSG00000204410	TGAAGAGAAGCACCGCTAGG	chr6:31042790-31043131	44	33376	TRUE	0.6	-0.124112960155239	FALSE
ENSG00000204410	GGATACCACAGCCAGTCAAA	chr6:31127937-31128440	42	33378	TRUE	0.6	0.149626325702267	FALSE
ENSG00000204410	CCAAGGTCCTAGAGGCGGAT	chr6:31139684-31140160	26	33394	TRUE	0.6	-0.144188184111938	FALSE
ENSG00000204410	GTAGAGCCGGCTAGCGTACA	chr6:31157866-31159144	28	33392	TRUE	0.6	-0.147635900759235	FALSE
ENSG00000204410	CTCCTATAGATCTCCCGGGA	chr6:31270985-31272710	26	33394	TRUE	0.6	-0.155201184557597	FALSE
ENSG00000204410	CGGCGGCCTTCAAGTACCCG	chr6:31307531-31309242	70	33350	TRUE	0.6	0.0627899172739643	FALSE
ENSG00000204410	CGCGATGCAGGGAGGGCGAC	chr6:31497782-31499781	25	33395	TRUE	0.6	-0.153722966404188	FALSE
ENSG00000204410	GACCCAGGGCGCCGTAAGAT	chr6:31497782-31499781	46	33374	TRUE	0.6	0.0925632002491281	FALSE
ENSG00000204410	ATAAGAGATTTACCCTTGGC	chr6:31510507-31513057	24	33396	TRUE	0.6	0.165066059721374	FALSE
ENSG00000204410	TCAGTCATTGGGAACTAGCA	chr6:31511215-31511680	43	33377	TRUE	0.6	0.13355752137616	FALSE
ENSG00000204410	GACCGGTTCAAAAACGAATA	chr6:31528277-31530194	19	33401	TRUE	0.6	-0.146063810732192	FALSE
ENSG00000204410	AGAAGCACCGTGGCGCGGCG	chr6:31533582-31537581	31	33389	TRUE	0.6	-0.139867490146447	FALSE
ENSG00000204410	TGGTGCGAGTGCGTGAATAT	chr6:31580307-31582306	37	33383	TRUE	0.6	0.133267802129635	FALSE
ENSG00000204410	GCCAGAATGCTGCCTCCTAC	chr6:31585583-31585819	53	33367	TRUE	0.6	0.0952131050327889	FALSE
ENSG00000204410	CTCGAAACTCTCGGTAACTG	chr6:31631181-31632983	26	33394	TRUE	0.6	-0.150606580672634	FALSE
ENSG00000204410	AAGCACTGGGCTGCAAGACT	chr6:31674960-31675298	29	33391	TRUE	0.6	0.12585374534112	FALSE
ENSG00000204410	CCCACACCAAGGTCAGCGAC	chr6:31752860-31753761	34	33386	TRUE	0.6	0.0631272592632324	FALSE
ENSG00000204410	TACCGAGTGCTGCGGGACAA	chr6:31870397-31871573	32	33388	TRUE	0.6	-0.123563124142498	FALSE
ENSG00000204410	CTAGCTCAGCTGGGGAGGTA	chr6:31874908-31875284	33	33387	TRUE	0.6	-0.0995705805516995	FALSE
ENSG00000204410	ATCATACTGTACATGTTCTG	chr6:31908818-31909158	53	33367	TRUE	0.6	0.0725254272570086	FALSE
ENSG00000204410	GCCCACTGAGTCCGAGGTCA	chr6:32048173-32048746	40	33380	TRUE	0.6	-0.129349942204346	FALSE
ENSG00000204410	ATTCTTTCCAGGCGAGATAA	chr6:32108025-32109567	31	33389	TRUE	0.6	-0.145856092671625	FALSE
ENSG00000204410	GACAGTCAGGACTCGGGTCT	chr6:32108025-32109567	32	33388	TRUE	0.6	-0.120131537601648	FALSE
ENSG00000204410	TCACGGGTGAAAGGTACGTG	chr6:32109687-32111103	25	33395	TRUE	0.6	0.139857211882625	FALSE
ENSG00000204410	TCGCAAGGCGAGACGTTCCG	chr6:32148386-32149177	43	33377	TRUE	0.6	0.11502063148557	FALSE
ENSG00000204410	TTGAAGACTCTATTGGCCCG	chr6:32162807-32166231	41	33379	TRUE	0.6	-0.12942639338158	FALSE
ENSG00000204410	TTAAGATGCTAGGATGAGGC	chr6:32195086-32195317	17	33403	TRUE	0.6	-0.168812253019133	FALSE
ENSG00000204410	TCCAGGATGGCAGACGTCAG	chr6:32391587-32391799	31	33389	TRUE	0.6	-0.145256140203133	FALSE
ENSG00000204410	GTATCCCCTGTCACACCTTC	chr6:32483958-32484937	39	33381	TRUE	0.6	0.116179899143801	FALSE
ENSG00000204410	AACTACGAGGTGGCGTTCCG	chr6:32664796-32665308	37	33383	TRUE	0.6	0.131198110365172	FALSE
ENSG00000204410	TTCTCTGGGCTAGTGATATG	chr6:32800117-32800295	50	33370	TRUE	0.6	0.104838524146687	FALSE
ENSG00000204410	ACACCTGGACAGGCTGTCGG	chr6:33123471-33124880	33	33387	TRUE	0.6	0.100671771205656	FALSE
ENSG00000204410	GTTGTTGAAGGTTCACTTCC	chr6:33183035-33183424	33	33387	TRUE	0.6	0.133889343167502	FALSE
ENSG00000204420	GGTGGGATTCGAGAACATGT	chr6:30763624-30764557	3	1407	TRUE	0.6	0.144404170104401	FALSE
ENSG00000204420	TAAGGGTCAGGTCACCTCCC	chr6:31718391-31718642	3	1407	TRUE	0.6	0.499453325467923	FALSE
ENSG00000204420	AAGGGTAACCTCCGCGTGAC	chr6:31739606-31740673	3	1407	TRUE	0.6	0.146297577149678	FALSE
ENSG00000204421	CCGGTCGCAGAGGTCCCCCG	chr4:112515941-112516776	6	4768	TRUE	0.6	-0.347488390620906	FALSE
ENSG00000204421	TGAAAGTAGGGGTTGGTCAT	chr6:29758782-29759248	3	4771	TRUE	0.6	0.273427690339519	FALSE
ENSG00000204421	TAGAACATTACTCAGCAAGA	chr6:29982251-29982430	5	4769	TRUE	0.6	0.416620505633353	FALSE
ENSG00000204421	GGTATGCACCTTCAGTGTGT	chr6:30147145-30147402	4	4770	TRUE	0.6	-0.335368423970701	FALSE
ENSG00000204421	GCTGGGAGAAACTTACTGCG	chr6:30163042-30164114	5	4769	TRUE	0.6	0.296568563076852	FALSE
ENSG00000204421	AAACCCCGAGCTTGCCGGCA	chr6:30480607-30480869	6	4768	TRUE	0.6	-0.326495995859792	FALSE
ENSG00000204421	ATTAGCGTTCCCGTTAGCAT	chr6:30633657-30637057	4	4770	TRUE	0.6	-0.500767294016732	FALSE
ENSG00000204421	CATCACATGGTTCGAAGGCT	chr6:30781581-30782706	3	4771	TRUE	0.6	-0.603796785861589	FALSE
ENSG00000204421	GAGTTATGAGAGGTGTGGTT	chr6:30819960-30820556	3	4771	TRUE	0.6	-0.42497649011819	FALSE
ENSG00000204421	TGTTCCTTTGGACATGGGCA	chr6:30821835-30822246	4	4770	TRUE	0.6	-0.471201192429376	FALSE
ENSG00000204421	ATGTCCCACCAGGGTATGAC	chr6:30882549-30883059	7	4767	TRUE	0.6	0.245894986444524	FALSE
ENSG00000204421	CTTTGGCTCCGATTAAGCGA	chr6:30907744-30908674	3	4771	TRUE	0.6	-0.48814118887037	FALSE
ENSG00000204421	CGCCGCGAAGGCAAACCCCA	chr6:30913634-30915262	6	4768	TRUE	0.6	0.203059057495804	FALSE
ENSG00000204421	ACCGGGTGCCGCAAAGCAAG	chr6:31016738-31017365	10	4764	TRUE	0.6	0.215454761720328	FALSE
ENSG00000204421	TGCTAGGAAGCGAGCTGATG	chr6:31070632-31071235	5	4769	TRUE	0.6	0.163146917085434	FALSE
ENSG00000204421	GGTCCCGGCAGAGGCATAGG	chr6:31131382-31133381	4	4770	TRUE	0.6	-0.376672821426531	FALSE
ENSG00000204421	CCTGCCGGCCAAGGGTCGTC	chr6:31137292-31138485	3	4771	TRUE	0.6	-0.576781618817666	FALSE
ENSG00000204421	TCCTTGAGGGAAACGTTCTA	chr6:31139684-31140160	6	4768	TRUE	0.6	0.264764111579956	FALSE
ENSG00000204421	GCAGACGTGGTCACGTGTGT	chr6:31196931-31198563	6	4768	TRUE	0.6	0.351150469966923	FALSE
ENSG00000204421	CTCCGTCGCAAAAACTTTCG	chr6:31400530-31400962	6	4768	TRUE	0.6	0.286568939169255	FALSE
ENSG00000204421	CCTGCCTGCAGTTGTGGGTA	chr6:31467054-31467436	3	4771	TRUE	0.6	-0.545238753360747	FALSE
ENSG00000204421	TTCTGATTGATAAGATGCTC	chr6:31559695-31560201	4	4770	TRUE	0.6	0.323927726384919	FALSE
ENSG00000204421	GGCGGGTTCTAGGTCGGGGC	chr6:31571859-31572562	5	4769	TRUE	0.6	0.280589635645117	FALSE
ENSG00000204421	GCCCCCGAGTCCTTAGTCTT	chr6:31659583-31660191	5	4769	TRUE	0.6	0.205742652221011	FALSE
ENSG00000204421	GCAGCTGTGAGCTATCTCCT	chr6:31663939-31664258	5	4769	TRUE	0.6	-0.36703315641766	FALSE
ENSG00000204421	CAAGATAAGGGCCGCCTAGT	chr6:31723308-31723688	5	4769	TRUE	0.6	-0.407094659545226	FALSE
ENSG00000204421	GGCTCCAGGGCCGCGTGATT	chr6:31727307-31729306	5	4769	TRUE	0.6	-0.304360897686522	FALSE
ENSG00000204421	GGCCTAGTTTGGGTGCAAGT	chr6:31736254-31736691	3	4771	TRUE	0.6	-0.383467796810977	FALSE
ENSG00000204421	GCAATGGAGCTATAGAAACT	chr6:31738650-31738862	6	4768	TRUE	0.6	0.265375091207068	FALSE
ENSG00000204421	AGACCTACCAGAAAAGCAAT	chr6:31745203-31745428	5	4769	TRUE	0.6	-0.323572284270534	FALSE
ENSG00000204421	ACTAGAACGGGGCGCTGAGC	chr6:31821432-31823431	4	4770	TRUE	0.6	0.272061455400614	FALSE
ENSG00000204421	GCTATCGAGATTGTCTATCT	chr6:31898032-31900031	7	4767	TRUE	0.6	0.286824203515207	FALSE
ENSG00000204421	TCTCCATCCCACATGCCGTT	chr6:31928642-31929979	4	4770	TRUE	0.6	-0.437395021753808	FALSE
ENSG00000204421	TCCTCGAATCTTGTGCTCAC	chr6:31933313-31934377	3	4771	TRUE	0.6	-0.414467575113138	FALSE
ENSG00000204421	ATGGGCCACAAGGGGTGCAA	chr6:31940351-31941119	7	4767	TRUE	0.6	-0.252848386054898	FALSE
ENSG00000204421	GGGAATAATGGCCCGAGGGC	chr6:31983861-31984064	3	4771	TRUE	0.6	-0.492179310983723	FALSE
ENSG00000204421	TCAGGCCCCTCGACGACGCA	chr6:32085866-32086089	9	4765	TRUE	0.6	-0.314120383880529	FALSE
ENSG00000204421	CACCTGGGCCGTCACCCATG	chr6:32109687-32111103	3	4771	TRUE	0.6	-0.50287773279709	FALSE
ENSG00000204421	TTCACCTGCACATCTAGCAC	chr6:32203405-32204039	7	4767	TRUE	0.6	0.301422249107425	FALSE
ENSG00000204421	GCACTTACTGGGAAAGTCTC	chr6:32763294-32763473	7	4767	TRUE	0.6	-0.386758326838022	FALSE
ENSG00000204421	GTACACCTCTCATCCATTAC	chr6:33049436-33049677	8	4766	TRUE	0.6	0.28546412297289	FALSE
ENSG00000204421	CTGAGCTGTAATAAATTGGC	chr6:33062023-33062329	4	4770	TRUE	0.6	0.273824206447479	FALSE
ENSG00000204421	GAGGCCGCGGATGCGAAACC	chr6:33161357-33162470	4	4770	TRUE	0.6	-0.407309152371249	FALSE
ENSG00000204427	CCTTCGCTCTAGTCTTTGAC	chr6:29976370-29977471	166	297314	TRUE	0.6	0.0436810239409057	FALSE
ENSG00000204427	TAGAACATTACTCAGCAAGA	chr6:29982251-29982430	208	297272	TRUE	0.6	-0.0325099647468936	FALSE
ENSG00000204427	GCCGAACTTCGCCATCCAAT	chr6:30212915-30213890	673	296807	TRUE	0.6	0.0216091167213758	FALSE
ENSG00000204427	GTTCAGGTGCGAGTACACTC	chr6:30319613-30319898	206	297274	TRUE	0.6	-0.0375995740000428	FALSE
ENSG00000204427	CCACATGGACCTCCTTAACA	chr6:30507742-30508763	364	297116	TRUE	0.6	0.0247671106159915	FALSE
ENSG00000204427	TTATGCTACTGTACCATGCC	chr6:30532361-30533007	321	297159	TRUE	0.6	0.0246223241158728	FALSE
ENSG00000204427	TTTCCATCAGACTGCCTCCC	chr6:30563246-30563598	313	297167	TRUE	0.6	0.0290029505775529	FALSE
ENSG00000204427	GGCGGACCGCTCGGGTACCT	chr6:30646848-30648070	356	297124	TRUE	0.6	-0.0276609712819874	FALSE
ENSG00000204427	ATGTCTTTGTTTGGGGAAAC	chr6:30728282-30728481	260	297220	TRUE	0.6	-0.0309285644410102	FALSE
ENSG00000204427	TAATAATGAGGATTGTTGAG	chr6:30757410-30757958	192	297288	TRUE	0.6	-0.0442927575285869	FALSE
ENSG00000204427	GGTCTTGGTACAAGTGAAAC	chr6:30821835-30822246	310	297170	TRUE	0.6	0.0295175703767901	FALSE
ENSG00000204427	ACTAGAGGGACAAGGTTTGC	chr6:30922506-30923027	528	296952	TRUE	0.6	-0.0223188140788536	FALSE
ENSG00000204427	ACTGACCCTCTTTAGAAACT	chr6:30932797-30933004	244	297236	TRUE	0.6	0.0395881999862364	FALSE
ENSG00000204427	AGGTTCCCCAGCAGTGCCAG	chr6:31016738-31017365	431	297049	TRUE	0.6	0.0216164278807721	FALSE
ENSG00000204427	CTTAATCCCATCGGGACTAA	chr6:31042790-31043131	197	297283	TRUE	0.6	-0.0420240086317289	FALSE
ENSG00000204427	ATTCTTGTTGCTCCTGCGGC	chr6:31079616-31080107	315	297165	TRUE	0.6	0.031577182253698	FALSE
ENSG00000204427	GATACCCGAGACCCACATTC	chr6:31086852-31087115	314	297166	TRUE	0.6	-0.026735646974321	FALSE
ENSG00000204427	TTGACTCAGCGAGCTCAAAG	chr6:31087560-31087877	212	297268	TRUE	0.6	0.0385666585056367	FALSE
ENSG00000204427	CGTGGTGAGCTCTGTAATGG	chr6:31114273-31115546	360	297120	TRUE	0.6	0.0308937002836071	FALSE
ENSG00000204427	AGTGAGCAATTAATTGGCTG	chr6:31121455-31121665	272	297208	TRUE	0.6	-0.0395147681492839	FALSE
ENSG00000204427	GAGGGAGGCCAACGCAATGG	chr6:31121455-31121665	405	297075	TRUE	0.6	0.028665078900992	FALSE
ENSG00000204427	CCCGGTCCAATGCACGGGCA	chr6:31122864-31123588	266	297214	TRUE	0.6	-0.0321683812039691	FALSE
ENSG00000204427	TTTCTAAATATCACATCCTT	chr6:31192567-31192812	238	297242	TRUE	0.6	0.0331595271242773	FALSE
ENSG00000204427	CTCCTGAGACAGTTTATGCT	chr6:31210029-31210432	183	297297	TRUE	0.6	-0.038685426594713	FALSE
ENSG00000204427	AGCAGGAGTGTGAGTAAGTA	chr6:31216413-31216739	252	297228	TRUE	0.6	-0.0292889384812999	FALSE
ENSG00000204427	GACCAAACACACTGTGCAAA	chr6:31225249-31225486	431	297049	TRUE	0.6	-0.0267368035799959	FALSE
ENSG00000204427	ACAAAGCTACTAGGTTTAAA	chr6:31227161-31227587	284	297196	TRUE	0.6	0.0348248814543731	FALSE
ENSG00000204427	GTGGACAAGATTACTCTGTG	chr6:31227161-31227587	377	297103	TRUE	0.6	-0.0275818423311688	FALSE
ENSG00000204427	GGGTTCCGCAGATCCACCTT	chr6:31270985-31272710	348	297132	TRUE	0.6	-0.0214978198107195	FALSE
ENSG00000204427	GATGCCCAGGATGAGCTTTA	chr6:31283611-31283788	341	297139	TRUE	0.6	-0.0320879628715139	FALSE
ENSG00000204427	TCTCTCTCACTGTAATGTAA	chr6:31522833-31523158	382	297098	TRUE	0.6	-0.0364550909229957	FALSE
ENSG00000204427	TTGGGAGAGACACTCGGTGC	chr6:31546358-31547231	266	297214	TRUE	0.6	0.0355450689055707	FALSE
ENSG00000204427	CGTCCCCTGTATTCCATACC	chr6:31574156-31574793	299	297181	TRUE	0.6	0.0292982835508613	FALSE
ENSG00000204427	TGAGCTAAGGAGTGGGAAGT	chr6:31687457-31687620	258	297222	TRUE	0.6	0.0231343537656546	FALSE
ENSG00000204427	AGCTGGGTGTGGGGTGCGTT	chr6:31736414-31736521	288	297192	TRUE	0.6	-0.0342165789930335	FALSE
ENSG00000204427	CACACCCAGCTCCTCCAGCT	chr6:31736414-31736521	581	296899	TRUE	0.6	0.0232537679841202	FALSE
ENSG00000204427	TCAGTGTACAAAGTGGCCAG	chr6:31745203-31745428	652	296828	TRUE	0.6	-0.0221831517893961	FALSE
ENSG00000204427	TATAAAAGCCGAGGGGCGCG	chr6:31826877-31828644	261	297219	TRUE	0.6	-0.0360566152842022	FALSE
ENSG00000204427	AATAGCTCAGAGCATGAACT	chr6:31874908-31875284	240	297240	TRUE	0.6	0.0375842799766158	FALSE
ENSG00000204427	CTGGACCATAGCTAAGATGC	chr6:31937857-31939856	171	297309	TRUE	0.6	-0.0477641368153274	FALSE
ENSG00000204427	TGGACTTAAGGGCCACATGC	chr6:31948750-31949416	250	297230	TRUE	0.6	0.0331483191686508	FALSE
ENSG00000204427	CGGCTTCACACCAGTCGTTC	chr6:32152952-32155097	366	297114	TRUE	0.6	-0.0214985614792063	FALSE
ENSG00000204427	CACCCATCTGAAGAGCACAT	chr6:32394801-32394975	402	297078	TRUE	0.6	0.0277931299270202	FALSE
ENSG00000204427	ACAGCTGTCAATGTCTTCCT	chr6:32785828-32786407	633	296847	TRUE	0.6	0.0198602077026149	FALSE
ENSG00000204427	CTCCAAACTGAGAGTACAGG	chr6:32861089-32861520	263	297217	TRUE	0.6	0.033943971446748	FALSE
ENSG00000204427	TCGGGACTGGAGTAAGTGTA	chr6:32937142-32937447	698	296782	TRUE	0.6	-0.0165733460037241	FALSE
ENSG00000204427	TGCAAGGGAAAGAGACAGGC	chr6:33199885-33200000	306	297174	TRUE	0.6	-0.030916366120748	FALSE
ENSG00000204428	CGAGCGCGATGCGGTCGCGG	chr6:29975001-29975708	11	16869	TRUE	0.6	0.146677397585074	FALSE
ENSG00000204428	ACAACTGTGCATCGGTAGAA	chr6:30130716-30131520	17	16863	TRUE	0.6	-0.155867760826665	FALSE
ENSG00000204428	CAGGAAGTGCTCAAGTCTAG	chr6:30151632-30151995	22	16858	TRUE	0.6	-0.134096461102398	FALSE
ENSG00000204428	ATGGCAGGGCAATAGCTAGG	chr6:30195391-30195892	12	16868	TRUE	0.6	-0.303664136395675	FALSE
ENSG00000204428	ATTGGATGGCGAAGTTCGGC	chr6:30212915-30213890	32	16848	TRUE	0.6	-0.110078122214891	FALSE
ENSG00000204428	ATTCCCGCGTGGATGACCTC	chr6:30396705-30398221	13	16867	TRUE	0.6	-0.239516245855032	FALSE
ENSG00000204428	TTCCAGCGCGGCTTACGCTG	chr6:30515789-30516822	19	16861	TRUE	0.6	0.201868409153992	FALSE
ENSG00000204428	CTCCAGTCCCGAGCCTCCAG	chr6:30685474-30685641	31	16849	TRUE	0.6	0.150431864408975	FALSE
ENSG00000204428	AAACACCCAAGTTACCTCAG	chr6:30802576-30803273	18	16862	TRUE	0.6	-0.199309695087793	FALSE
ENSG00000204428	AACGGGCTCTCTAAAATAAT	chr6:30829685-30830050	13	16867	TRUE	0.6	0.180548331139147	FALSE
ENSG00000204428	AATGATCTCTTCTTATGCTG	chr6:30838353-30838890	23	16857	TRUE	0.6	0.128265468607432	FALSE
ENSG00000204428	CTTGGCTGCCCTCAAGGCAC	chr6:30839707-30840061	14	16866	TRUE	0.6	-0.187193051390013	FALSE
ENSG00000204428	GCGCTGGGACAGGCAAGCAC	chr6:30932797-30933004	16	16864	TRUE	0.6	0.142298936450219	FALSE
ENSG00000204428	ATCAGAAGCCGCCCGCAAAG	chr6:30955076-30956481	19	16861	TRUE	0.6	-0.197940386405407	FALSE
ENSG00000204428	AGTGGAGAAGGCTGCTCACA	chr6:30972056-30972234	22	16858	TRUE	0.6	0.16479882876973	FALSE
ENSG00000204428	GGGCTGGACTACTAGGAATT	chr6:31042790-31043131	21	16859	TRUE	0.6	0.168231726178082	FALSE
ENSG00000204428	TTGAGGGTGGAGTCTCAAGG	chr6:31042790-31043131	17	16863	TRUE	0.6	-0.224203318649916	FALSE
ENSG00000204428	GTGAAGCCTCGGGTATCTAG	chr6:31157682-31159681	30	16850	TRUE	0.6	0.131884571764854	FALSE
ENSG00000204428	CGGGTGCAGTGTGACTTTGG	chr6:31176046-31176308	21	16859	TRUE	0.6	0.21072611249533	FALSE
ENSG00000204428	AGCAGGGGCTGATTGCGTTA	chr6:31216413-31216739	26	16854	TRUE	0.6	0.206711019320474	FALSE
ENSG00000204428	GACGCCCTCCAGTGTTTGTG	chr6:31389100-31389716	27	16853	TRUE	0.6	0.161060857083252	FALSE
ENSG00000204428	TTCAGTCCCTGGGTGATCAC	chr6:31402804-31402980	17	16863	TRUE	0.6	-0.195599164848606	FALSE
ENSG00000204428	TGCAGATTTACTCCTCCGGG	chr6:31462653-31463642	10	16870	TRUE	0.6	-0.267684040214328	FALSE
ENSG00000204428	CGACCGGTTCAAAAACGAAT	chr6:31528277-31530194	14	16866	TRUE	0.6	-0.191262560498545	FALSE
ENSG00000204428	GACACGGGCCGACGCGCTCT	chr6:31580665-31581864	16	16864	TRUE	0.6	0.168335053225535	FALSE
ENSG00000204428	GGCTGCTTCCGAACCAAGCA	chr6:31659583-31660191	22	16858	TRUE	0.6	0.177123247033099	FALSE
ENSG00000204428	GCACGTTCTTGATGTGACCC	chr6:31752860-31753761	16	16864	TRUE	0.6	-0.230220971127792	FALSE
ENSG00000204428	CTGGAAGACATGACCCGTTG	chr6:31862357-31865881	34	16846	TRUE	0.6	-0.124306079037272	FALSE
ENSG00000204428	GTGATCCCTGGGAGCGCCGG	chr6:31870397-31871573	18	16862	TRUE	0.6	-0.183990156801836	FALSE
ENSG00000204428	ACCGAGGGCGAGACACGCCT	chr6:31896953-31898663	18	16862	TRUE	0.6	0.215464351666482	FALSE
ENSG00000204428	CGATAGTTCACGCTCTCGGC	chr6:31958452-31959632	12	16868	TRUE	0.6	0.164706718243321	FALSE
ENSG00000204428	TCCTTTCTAGTGGGCCGGTC	chr6:32166448-32169512	10	16870	TRUE	0.6	-0.277267676995411	FALSE
ENSG00000204428	TCAGTAAGCGTGCCCCCGCA	chr6:32195422-32196819	16	16864	TRUE	0.6	-0.19579241062239	FALSE
ENSG00000204428	CCAGGCGGCGACACCTAGGG	chr6:32254668-32256056	33	16847	TRUE	0.6	-0.113184635112019	FALSE
ENSG00000204428	GAATTTAATTGGTGGAACTT	chr6:32866897-32867503	11	16869	TRUE	0.6	-0.217646208063321	FALSE
ENSG00000204428	GGCTCTGACGGCGTTACTGA	chr6:33075566-33076192	16	16864	TRUE	0.6	-0.228814112049061	FALSE
ENSG00000204428	TTGGAAGCAAGAATGATGCC	chr6:33183035-33183424	20	16860	TRUE	0.6	0.134854416448731	FALSE
ENSG00000204435	TGACAAAGAGCATTTGGTAT	chr6:30041957-30042353	325	376535	TRUE	0.6	0.0194610699393047	FALSE
ENSG00000204435	AGATGGGCTGCCTCCTATCG	chr6:30147145-30147402	605	376255	TRUE	0.6	0.0107159543636746	FALSE
ENSG00000204435	CCCAAGGTTACAGAGGCATT	chr6:30149290-30149508	269	376591	TRUE	0.6	0.0105626914362804	FALSE
ENSG00000204435	AAACCCAGGGTCCATGAATC	chr6:30169716-30170337	358	376502	TRUE	0.6	-0.0158701274984794	FALSE
ENSG00000204435	ACTACCACATAGGGGTTCCT	chr6:30495980-30497165	688	376172	TRUE	0.6	-0.00884768403226666	FALSE
ENSG00000204435	AAGACTCGAATACTAAGATG	chr6:30507742-30508763	398	376462	TRUE	0.6	0.0147634468403415	FALSE
ENSG00000204435	AGACTCGAATACTAAGATGG	chr6:30507742-30508763	603	376257	TRUE	0.6	-0.0094053372101377	FALSE
ENSG00000204435	GTCGCGAGACATTATACGCG	chr6:30616759-30618138	283	376577	TRUE	0.6	0.0163437662389843	FALSE
ENSG00000204435	GCGCGGCTGCCCGACGCTTC	chr6:30672186-30673296	404	376456	TRUE	0.6	0.0155962303201744	FALSE
ENSG00000204435	AAAATTCCGCGCGCGAGGGG	chr6:30721303-30721829	287	376573	TRUE	0.6	0.0152444138841461	FALSE
ENSG00000204435	GTCTGTCCAGAGTGTGTGCA	chr6:30766589-30766750	297	376563	TRUE	0.6	0.0151067220644467	FALSE
ENSG00000204435	AACTTCTGTGCAGGAAGGCT	chr6:30838353-30838890	363	376497	TRUE	0.6	0.0157887611771041	FALSE
ENSG00000204435	CGGGGACCCTTCACTAAGAC	chr6:30844084-30844576	838	376022	TRUE	0.6	0.0106740468506179	FALSE
ENSG00000204435	CAGCACCCGCTGGCACTGCT	chr6:31016738-31017365	304	376556	TRUE	0.6	0.0146756146192026	FALSE
ENSG00000204435	CCTTGAGGGAAACGTTCTAG	chr6:31139684-31140160	585	376275	TRUE	0.6	-0.0100809849552723	FALSE
ENSG00000204435	AACCCGGTGTCTAGGGTGCT	chr6:31144857-31146857	298	376562	TRUE	0.6	-0.0144228795489534	FALSE
ENSG00000204435	CAACTCCTATTCAGCACAAA	chr6:31152858-31153057	398	376462	TRUE	0.6	-0.0170407942769968	FALSE
ENSG00000204435	TGGGACAACAGGTGAAGGCG	chr6:31152858-31153057	480	376380	TRUE	0.6	0.0131668104790452	FALSE
ENSG00000204435	CGGACTTAAAGTGTCCTTCG	chr6:31307531-31309242	248	376612	TRUE	0.6	0.016669074658096	FALSE
ENSG00000204435	ACATGGAGAAAATCCCTTGT	chr6:31414179-31414776	382	376478	TRUE	0.6	0.014211285379814	FALSE
ENSG00000204435	GGACTCTTACACCATGGCAG	chr6:31525859-31526473	487	376373	TRUE	0.6	0.0112729500320254	FALSE
ENSG00000204435	GGGCCCCCCTTTGGAGGAAC	chr6:31558164-31558469	293	376567	TRUE	0.6	0.0136748180289885	FALSE
ENSG00000204435	CCCTTCCCCGATACTTTGTC	chr6:31609362-31610490	547	376313	TRUE	0.6	-0.0115798417417232	FALSE
ENSG00000204435	GCGAATTACTGAGCCAGAAG	chr6:31609362-31610490	603	376257	TRUE	0.6	0.0129369470617946	FALSE
ENSG00000204435	GAGATGAGACGTGAGATTCC	chr6:31628282-31630281	337	376523	TRUE	0.6	-0.0153683468246166	FALSE
ENSG00000204435	ATTGTTATTGTAGTCCGTGG	chr6:31644432-31646581	406	376454	TRUE	0.6	0.0133141431648096	FALSE
ENSG00000204435	GCGGTACTGGTACTATCATT	chr6:31651695-31653469	384	376476	TRUE	0.6	-0.0152578724167691	FALSE
ENSG00000204435	TCAACGCCCGGGATGCCTTC	chr6:31663939-31664258	450	376410	TRUE	0.6	-0.0115047444515852	FALSE
ENSG00000204435	ACGACTTCAGACTCACCGGC	chr6:31665807-31669106	326	376534	TRUE	0.6	-0.0160218006409174	FALSE
ENSG00000204435	GAGCTGAGTACGTATCGCTT	chr6:31680584-31681602	302	376558	TRUE	0.6	0.0159969170630689	FALSE
ENSG00000204435	GCGCCTCCTCTCTGCAGGGG	chr6:31687457-31687620	310	376550	TRUE	0.6	0.0140885887630398	FALSE
ENSG00000204435	GTGGTTAGGGCACGTCCACA	chr6:31723308-31723688	363	376497	TRUE	0.6	-0.0130222422850816	FALSE
ENSG00000204435	AGAGCCGCTGACTCACCGAC	chr6:31736254-31736691	556	376304	TRUE	0.6	-0.0107547785139852	FALSE
ENSG00000204435	TCTCCCACCTGTAGCGACTC	chr6:31739907-31743157	271	376589	TRUE	0.6	0.0170716997813374	FALSE
ENSG00000204435	GTGTTTATGTGTCTAAGCTG	chr6:31747177-31747395	438	376422	TRUE	0.6	0.0144108693295033	FALSE
ENSG00000204435	GCGTCCCGACTCTAGGCTCT	chr6:31765928-31766802	349	376511	TRUE	0.6	0.0144209283344736	FALSE
ENSG00000204435	CTGTGTCTGTCCCCTATTAA	chr6:31919609-31920093	529	376331	TRUE	0.6	0.0140932818970376	FALSE
ENSG00000204435	AGCGTGAACTATCGCTGCGG	chr6:31958452-31959632	292	376568	TRUE	0.6	0.0152326420692788	FALSE
ENSG00000204435	GACACGGTGACTGGGCCGCC	chr6:31969629-31970067	346	376514	TRUE	0.6	-0.0167256121292105	FALSE
ENSG00000204435	AATTCTTTCCAGGCGAGATA	chr6:32108025-32109567	360	376500	TRUE	0.6	0.0148962219212541	FALSE
ENSG00000204435	CATGCAGGCGAGTGGACTTA	chr6:32188316-32188540	293	376567	TRUE	0.6	-0.0138072155566524	FALSE
ENSG00000204435	CATGGCAATCCGCGTGGTTC	chr6:32217889-32218482	232	376628	TRUE	0.6	0.0165149669906643	FALSE
ENSG00000204435	GGATTTCATACCACCAGGCG	chr6:32234915-32235334	513	376347	TRUE	0.6	-0.0114178645557255	FALSE
ENSG00000204435	TCTGACGTGGTAATAGGGAG	chr6:32397672-32397840	816	376044	TRUE	0.6	0.011816760047703	FALSE
ENSG00000204435	CTGTTGTCTAAGACTAAGGC	chr6:32940624-32941835	300	376560	TRUE	0.6	-0.0166056288445899	FALSE
ENSG00000204435	TGGTGTAGTTACTCCACATG	chr6:33172538-33173310	177	376683	TRUE	0.6	-0.0180877477127348	FALSE
ENSG00000204438	TCAAAGCAAGGCAAGCTTTG	chr12:7789365-7789670	139	223298	TRUE	0.6	0.0456056906269926	FALSE
ENSG00000204438	GAAACATATCACAGCTGCCA	chr2:113117714-113127811	252	223185	TRUE	0.6	-0.0350328061069921	FALSE
ENSG00000204438	ACGCGGGATCCGGCTTCTCT	chr6:29863832-29864500	157	223280	TRUE	0.6	-0.0466857554525273	FALSE
ENSG00000204438	GACTATTCCCAACCAGTGAT	chr6:29917733-29918203	246	223191	TRUE	0.6	-0.0414555328509072	FALSE
ENSG00000204438	GAAGCTTCACAAGACCGAGG	chr6:29924848-29925041	349	223088	TRUE	0.6	0.0334950370747538	FALSE
ENSG00000204438	CCAATCAATACATCGCCTTC	chr6:29926083-29927564	188	223249	TRUE	0.6	-0.0569158749346476	FALSE
ENSG00000204438	AGGGGACCCGCGCCGTCCGT	chr6:30489143-30490745	198	223239	TRUE	0.6	-0.0355349546793118	FALSE
ENSG00000204438	ACGCCCACCCAGCCACCAGA	chr6:30666373-30666625	443	222994	TRUE	0.6	-0.0281321741642772	FALSE
ENSG00000204438	TCGGCCACCGTAGTGCTTAG	chr6:30672186-30673296	252	223185	TRUE	0.6	0.0466871893372764	FALSE
ENSG00000204438	GCCCACCAATGAGTCTTAAC	chr6:30725419-30726603	198	223239	TRUE	0.6	-0.0390695517922524	FALSE
ENSG00000204438	CAATTGCACTTGGAGGCATG	chr6:30766589-30766750	279	223158	TRUE	0.6	0.0330126022458442	FALSE
ENSG00000204438	GGTCTTGGTACAAGTGAAAC	chr6:30821835-30822246	235	223202	TRUE	0.6	0.0401910539861463	FALSE
ENSG00000204438	CTTATACATAAATCTTTCCT	chr6:30837850-30838025	116	223321	TRUE	0.6	-0.0580649491976865	FALSE
ENSG00000204438	GCTGATTGGTTGCAATCATA	chr6:30872366-30873391	205	223232	TRUE	0.6	0.0370847245717551	FALSE
ENSG00000204438	ATAGCAACGACTGTGCAGCT	chr6:30961427-30961676	175	223262	TRUE	0.6	0.054607760205558	FALSE
ENSG00000204438	CAGCCCGAGGCTCAGAGTGT	chr6:31016738-31017365	186	223251	TRUE	0.6	-0.0512376926402779	FALSE
ENSG00000204438	ATTTCCAGCAGACTAGTGTG	chr6:31070632-31071235	219	223218	TRUE	0.6	0.0484210502235544	FALSE
ENSG00000204438	GCGTCTGCAGGGGCCCCTAG	chr6:31111005-31111190	316	223121	TRUE	0.6	0.0281864481447687	FALSE
ENSG00000204438	GCACCGCCAGTCCACGTGGG	chr6:31122864-31123588	211	223226	TRUE	0.6	-0.0448800240652245	FALSE
ENSG00000204438	GCAGCTTCTTCCGGAGCCAT	chr6:31139684-31140160	238	223199	TRUE	0.6	0.0404893027064952	FALSE
ENSG00000204438	GTCCAGCCTGGGGCGCGATC	chr6:31196931-31198563	273	223164	TRUE	0.6	0.0433306086867668	FALSE
ENSG00000204438	TGAAAAGACTGTGGTCCGGT	chr6:31560306-31560752	203	223234	TRUE	0.6	0.0451072922977842	FALSE
ENSG00000204438	TATAAAGGGACCTGAGCGTC	chr6:31571859-31572562	198	223239	TRUE	0.6	0.0456393883729046	FALSE
ENSG00000204438	CGCGGCTGAGCCCCGACTAA	chr6:31619900-31621361	280	223157	TRUE	0.6	0.0388777740652867	FALSE
ENSG00000204438	TGCACTGTCCCCACTCCCTC	chr6:31658396-31658559	208	223229	TRUE	0.6	-0.0423008838222541	FALSE
ENSG00000204438	GGAAATATTCCGCGAATGCT	chr6:31682877-31683871	146	223291	TRUE	0.6	-0.0399965747555059	FALSE
ENSG00000204438	GGGATTACCGTACATGGAGA	chr6:31747177-31747395	219	223218	TRUE	0.6	-0.0383302900588873	FALSE
ENSG00000204438	GGCTAGTTCCTGCACCACCC	chr6:31762532-31764531	306	223131	TRUE	0.6	0.0261434846002558	FALSE
ENSG00000204438	CCTGCAGGCGTCCCGACTCT	chr6:31765928-31766802	279	223158	TRUE	0.6	-0.0317890755738965	FALSE
ENSG00000204438	CGCCGCCCGCCGGTCTCACG	chr6:31794259-31796391	284	223153	TRUE	0.6	-0.042257612274653	FALSE
ENSG00000204438	CGCGCGACTGATGGGAGAGT	chr6:31821432-31823431	169	223268	TRUE	0.6	0.04764447276195	FALSE
ENSG00000204438	GGCAACCCTTAGGGCTGTTC	chr6:31952224-31952653	207	223230	TRUE	0.6	0.0419814138825269	FALSE
ENSG00000204438	AGGAGTCGAAGGCCCCCGGT	chr6:32011727-32012212	260	223177	TRUE	0.6	-0.0299593022703612	FALSE
ENSG00000204438	TATCAGTGGTTGACCATTAG	chr6:32061096-32061628	204	223233	TRUE	0.6	-0.0382547637396789	FALSE
ENSG00000204438	CGAACAGAATTTGGCGCGGT	chr6:32129978-32130841	158	223279	TRUE	0.6	0.0548634938699464	FALSE
ENSG00000204438	AACAGCGGAGCACACTGCAG	chr6:32393740-32393996	256	223181	TRUE	0.6	0.0350057304049907	FALSE
ENSG00000204438	CTTTCGTGGAGGAGATAATT	chr6:32473155-32474197	176	223261	TRUE	0.6	-0.0350968284052125	FALSE
ENSG00000204438	CAGTTCAGATGTGACTTGAC	chr6:32558427-32558954	210	223227	TRUE	0.6	-0.0446525855136667	FALSE
ENSG00000204438	AGGCTGGGGTAGTATCGGAG	chr6:32761119-32761904	186	223251	TRUE	0.6	0.0484443430286951	FALSE
ENSG00000204438	TACATCCGCGGAGCAATGGC	chr6:32796677-32797916	180	223257	TRUE	0.6	-0.0441339890236404	FALSE
ENSG00000204438	TTCTCTGGGCTAGTGATATG	chr6:32800117-32800295	318	223119	TRUE	0.6	0.0321779368030879	FALSE
ENSG00000204438	CTGCTGGACACAGAAACCTA	chr6:32933624-32934051	289	223148	TRUE	0.6	-0.0394165727468534	FALSE
ENSG00000204438	TAAGGGAAGCAGCGCCACCA	chr6:32940624-32941835	231	223206	TRUE	0.6	-0.0402851336894406	FALSE
ENSG00000204438	GTCTATAAATACCCCCGCCC	chr6:33192035-33193499	178	223259	TRUE	0.6	0.0467613928365181	FALSE
ENSG00000204439	TAGAGATGCAAAAAATCTTG	chr11:5269651-5269865	144	149972	TRUE	0.6	-0.0497294394997909	FALSE
ENSG00000204439	TGACTTTCCGGTTGGAGGAG	chr6:29705703-29706028	127	149989	TRUE	0.6	0.0758314765338559	FALSE
ENSG00000204439	TGGGCCTTCGCGGCTCCGCT	chr6:29748405-29749554	187	149929	TRUE	0.6	0.0440364824746882	FALSE
ENSG00000204439	TGAAACCGGGTAACGGCTCC	chr6:29791892-29793373	102	150014	TRUE	0.6	-0.0765061316854149	FALSE
ENSG00000204439	TGAGGGAGGTAGGTTACCCT	chr6:29917733-29918203	136	149980	TRUE	0.6	-0.0781794276132597	FALSE
ENSG00000204439	CTCTTGGACTGCGGCGGCCA	chr6:29934071-29934293	149	149967	TRUE	0.6	-0.0464523634114526	FALSE
ENSG00000204439	TCTAATGAGAGTACCCATCA	chr6:29964667-29966468	153	149963	TRUE	0.6	-0.0457188704325812	FALSE
ENSG00000204439	GGGAGGGAGAGTCTATCATG	chr6:30091888-30092343	180	149936	TRUE	0.6	0.0621142327663462	FALSE
ENSG00000204439	AGCCCCTCTGGACTGTGTGT	chr6:30121511-30121989	168	149948	TRUE	0.6	0.0497798067888098	FALSE
ENSG00000204439	AAGAGCTCTTGGGTCAGACA	chr6:30152089-30152261	157	149959	TRUE	0.6	-0.0526804858997311	FALSE
ENSG00000204439	CTGTATAACTAGACTACATG	chr6:30206874-30207955	115	150001	TRUE	0.6	-0.0713678220288629	FALSE
ENSG00000204439	AAAAGGCTGCACAGCCTCGT	chr6:30238308-30239117	115	150001	TRUE	0.6	0.0660540800603859	FALSE
ENSG00000204439	GGCGGCGGCCAATTACGTGG	chr6:30325707-30327514	166	149950	TRUE	0.6	-0.0736726524081567	FALSE
ENSG00000204439	TCTAGCTGCTGGCTTAACAA	chr6:30544696-30545170	147	149969	TRUE	0.6	0.0575555581134505	FALSE
ENSG00000204439	TTGGACCCCTCTCAACAAAT	chr6:30614891-30615577	173	149943	TRUE	0.6	0.0486736332562449	FALSE
ENSG00000204439	TGCAAGCCCCTTTCCCCCAC	chr6:30646087-30646314	172	149944	TRUE	0.6	-0.0566276992626974	FALSE
ENSG00000204439	CCCTTATTTAATCCCCTGGA	chr6:30670839-30671068	158	149958	TRUE	0.6	-0.0547260103820236	FALSE
ENSG00000204439	ATGCGGGATCAGAGCCCCAA	chr6:30685474-30685641	154	149962	TRUE	0.6	-0.0421371678176622	FALSE
ENSG00000204439	TTTCCCCCGACCCGCCTCGG	chr6:30686482-30687998	286	149830	TRUE	0.6	0.0347708463968821	FALSE
ENSG00000204439	GGCATCGATTTCCTATGGTT	chr6:30781581-30782706	186	149930	TRUE	0.6	0.0386162040767806	FALSE
ENSG00000204439	GTCCATCCCCTGAGGTAACT	chr6:30802576-30803273	175	149941	TRUE	0.6	-0.0329620516964668	FALSE
ENSG00000204439	ATGGAGCCACACGAGAAGAT	chr6:30812806-30815582	192	149924	TRUE	0.6	0.0525897169993204	FALSE
ENSG00000204439	AGGGGACTTCCGAGAGAAAA	chr6:30875359-30875732	143	149973	TRUE	0.6	-0.0586046539288477	FALSE
ENSG00000204439	AGACTCCACCATGGTCTCAA	chr6:30964039-30964778	132	149984	TRUE	0.6	0.0801046193528703	FALSE
ENSG00000204439	CTATCTTACTTCCTGAATGT	chr6:31086852-31087115	172	149944	TRUE	0.6	0.0503437760980838	FALSE
ENSG00000204439	TTCTTAGGTGACTAACAATG	chr6:31087560-31087877	149	149967	TRUE	0.6	0.0521763893102276	FALSE
ENSG00000204439	ATACGCGTGGGGTCCTTACA	chr6:31115782-31118256	138	149978	TRUE	0.6	0.0657705810020316	FALSE
ENSG00000204439	TCGGGGATGTCCGAACTACA	chr6:31115782-31118256	142	149974	TRUE	0.6	-0.0570849883433177	FALSE
ENSG00000204439	AGCTACCGTTTGTGCTGAAT	chr6:31152858-31153057	197	149919	TRUE	0.6	0.0533775625894289	FALSE
ENSG00000204439	CTTGCTGACTGTTTGAAACT	chr6:31178771-31179009	145	149971	TRUE	0.6	-0.0654199422095906	FALSE
ENSG00000204439	GGAACAGGATCAGGATCTAG	chr6:31321905-31322115	174	149942	TRUE	0.6	-0.0597795774948825	FALSE
ENSG00000204439	GGCGCCTAAAGTCTGAGAGA	chr6:31400530-31400962	130	149986	TRUE	0.6	-0.0714389621832517	FALSE
ENSG00000204439	ACAAAATTCAAAACGCTTGC	chr6:31493799-31494553	78	150038	TRUE	0.6	0.0796288695194913	FALSE
ENSG00000204439	GAGCGGCGGGGCGTTTCCGG	chr6:31497604-31498618	200	149916	TRUE	0.6	-0.0603212260189219	FALSE
ENSG00000204439	CTCGGTTTCTTCTCCATCGC	chr6:31573932-31575931	137	149979	TRUE	0.6	-0.0594774226743723	FALSE
ENSG00000204439	TGCGGTAAGGGGTGGACACA	chr6:31596984-31597323	160	149956	TRUE	0.6	-0.0481599590202715	FALSE
ENSG00000204439	AGTTGCTCCGGACAAAGTAT	chr6:31609362-31610490	185	149931	TRUE	0.6	0.0613677581774874	FALSE
ENSG00000204439	CACGCAGCGTAGGCATTCTT	chr6:31618257-31620457	161	149955	TRUE	0.6	0.057909122735835	FALSE
ENSG00000204439	GTCTTAGGCATTGGATATTA	chr6:31628282-31630281	196	149920	TRUE	0.6	0.0546275192963801	FALSE
ENSG00000204439	TTGCTACTTCCAGGGAACGG	chr6:31666094-31666177	139	149977	TRUE	0.6	-0.0517967720955932	FALSE
ENSG00000204439	ATGCAAATCCCACCATTCGT	chr6:31690204-31691207	119	149997	TRUE	0.6	0.0548277627163959	FALSE
ENSG00000204439	AGGACCGAGCTGGAGGAGCT	chr6:31736414-31736521	168	149948	TRUE	0.6	0.0554182005435583	FALSE
ENSG00000204439	AGGGACGCGCGCGCCTGGTA	chr6:31775257-31778081	152	149964	TRUE	0.6	0.0559202447417407	FALSE
ENSG00000204439	TCGATCACCTGCGCGGGTCG	chr6:31862478-31864168	214	149902	TRUE	0.6	-0.0554510651994128	FALSE
ENSG00000204439	CTACTTCCAACTGCGCATGC	chr6:32085866-32086089	94	150022	TRUE	0.6	0.0724701253979908	FALSE
ENSG00000204439	TCTCGCCTTGCGAGCAAGCT	chr6:32148386-32149177	123	149993	TRUE	0.6	-0.0606385415830408	FALSE
ENSG00000204439	TGCGCAAAGTTGCATCAATA	chr6:32184448-32184654	115	150001	TRUE	0.6	-0.0670051070815312	FALSE
ENSG00000204439	AAGTCTTAAGGGACATGGCC	chr6:32473155-32474197	88	150028	TRUE	0.6	-0.0631660073091668	FALSE
ENSG00000204439	CAGGTGATGTTGACCACAGG	chr6:32745672-32745953	106	150010	TRUE	0.6	-0.0843589471769526	FALSE
ENSG00000204439	CAGTGACCTCCAGGGTGCGC	chr6:33082767-33083042	152	149964	TRUE	0.6	0.0455566337612937	FALSE
ENSG00000204444	AGATGCCCTGGCGGAGGAAC	chr6:29956599-29956842	110	123342	TRUE	0.6	-0.0559101220073137	FALSE
ENSG00000204444	CAAAGAGCATTTGGTATAGG	chr6:30041957-30042353	124	123328	TRUE	0.6	0.0543632494460375	FALSE
ENSG00000204444	ACCAACCCCCACGACGCTAC	chr6:30074348-30076389	120	123332	TRUE	0.6	0.0535730195607489	FALSE
ENSG00000204444	ATAATCGCCAGGACCCATGC	chr6:30152089-30152261	106	123346	TRUE	0.6	0.0622027083592758	FALSE
ENSG00000204444	AGGTCACTGGAAGTATTTGC	chr6:30156222-30156550	106	123346	TRUE	0.6	0.0451245421766051	FALSE
ENSG00000204444	GAAGGAATTACATTGTCGAA	chr6:30206874-30207955	105	123347	TRUE	0.6	-0.0841240975889146	FALSE
ENSG00000204444	AAGTAGTAAGTACATCTCTT	chr6:30508894-30509757	65	123387	TRUE	0.6	-0.0859468656535232	FALSE
ENSG00000204444	CTCATTCCCACCTCTCAGTT	chr6:30614391-30614769	157	123295	TRUE	0.6	-0.0537142304640104	FALSE
ENSG00000204444	CTGTCACCGGGCCGGCGTTG	chr6:30625977-30627634	132	123320	TRUE	0.6	0.0684151916819171	FALSE
ENSG00000204444	GAAGATGTTTGACGGGGCTG	chr6:30646459-30646765	168	123284	TRUE	0.6	-0.0597417004163769	FALSE
ENSG00000204444	AGGTGGGACTGGCGGAACGT	chr6:30678987-30679540	120	123332	TRUE	0.6	-0.0676203498479619	FALSE
ENSG00000204444	TACTTAGGGCCAAACCGGAG	chr6:30720841-30721102	61	123391	TRUE	0.6	-0.0789995185783936	FALSE
ENSG00000204444	AGGACCAGTACTAGAGAGCT	chr6:30810746-30811218	188	123264	TRUE	0.6	-0.0499842398132151	FALSE
ENSG00000204444	TGCATCTCAAACAGCACAAT	chr6:30838353-30838890	88	123364	TRUE	0.6	-0.0769228344441801	FALSE
ENSG00000204444	ACAGCAGCTCCGTTTGGCTA	chr6:31083575-31084324	174	123278	TRUE	0.6	0.0498762569164624	FALSE
ENSG00000204444	TATCTCAGTCATCGGCCTCT	chr6:31115782-31118256	113	123339	TRUE	0.6	0.0723079448110044	FALSE
ENSG00000204444	TCTACTGCGCATGTGCCATA	chr6:31131382-31133381	143	123309	TRUE	0.6	-0.0571980588010166	FALSE
ENSG00000204444	CCTTGAGGGAAACGTTCTAG	chr6:31139684-31140160	192	123260	TRUE	0.6	-0.050644701427037	FALSE
ENSG00000204444	CAGGGCCGACCTGTGTGATG	chr6:31159254-31159656	288	123164	TRUE	0.6	0.0368427212076152	FALSE
ENSG00000204444	GATTCCGCCGGCCTGGTTGC	chr6:31180432-31187807	112	123340	TRUE	0.6	-0.0650309065530439	FALSE
ENSG00000204444	CAGGGCGTTCCATCCAAATA	chr6:31203315-31204537	94	123358	TRUE	0.6	-0.0740331184126208	FALSE
ENSG00000204444	TCCTGACATGGGGCATCGGG	chr6:31441114-31441278	167	123285	TRUE	0.6	0.0641873217351094	FALSE
ENSG00000204444	CTTTAAAGGCTTCCTGTGGC	chr6:31567593-31567936	91	123361	TRUE	0.6	0.0662954081021769	FALSE
ENSG00000204444	CCCTGTCCCCCAGACGATGC	chr6:31639340-31639728	97	123355	TRUE	0.6	-0.0871874653885865	FALSE
ENSG00000204444	CATCCCCATTGGGCTCCCGG	chr6:31659112-31659495	147	123305	TRUE	0.6	-0.0497146219060083	FALSE
ENSG00000204444	TGGTTGCCCCCTCCTGCTTA	chr6:31686527-31686872	181	123271	TRUE	0.6	0.046808626284238	FALSE
ENSG00000204444	AGGACATCATCATCTACGCC	chr6:31689418-31689982	208	123244	TRUE	0.6	0.0532568998546146	FALSE
ENSG00000204444	ATGCAAATCCCACCATTCGT	chr6:31690204-31691207	92	123360	TRUE	0.6	-0.0745621986277527	FALSE
ENSG00000204444	ATAGTGGGAGTAGAGTCCTT	chr6:31737471-31737868	73	123379	TRUE	0.6	-0.0906085375755852	FALSE
ENSG00000204444	AGAAGCTCACCATCGAGTCA	chr6:31791353-31791641	169	123283	TRUE	0.6	-0.0427322931686418	FALSE
ENSG00000204444	CCCTCGCCCCGTGAGGCATC	chr6:31821432-31823431	134	123318	TRUE	0.6	0.0383042351572029	FALSE
ENSG00000204444	GTTCGATCCCGCAGACTGTC	chr6:31834234-31835425	312	123140	TRUE	0.6	0.0387182409288656	FALSE
ENSG00000204444	CAACTCTCAGTTCTATGGTA	chr6:31851673-31852487	86	123366	TRUE	0.6	-0.0874214591112619	FALSE
ENSG00000204444	GGCTGAGAACGACTTCGGTC	chr6:31862478-31864168	78	123374	TRUE	0.6	0.0915591978063319	FALSE
ENSG00000204444	CTCCCAGCGGCGAACGTGTC	chr6:31945607-31951356	86	123366	TRUE	0.6	0.0708914174901314	FALSE
ENSG00000204444	GTGAGCTGGATCCTTATTTC	chr6:31945771-31946245	117	123335	TRUE	0.6	0.0677948341247976	FALSE
ENSG00000204444	CATATGGGCAGGAAGGCGTA	chr6:31969629-31970067	83	123369	TRUE	0.6	-0.0861874684598765	FALSE
ENSG00000204444	GTGAAGCACTAGACTCCTAG	chr6:32002562-32003711	144	123308	TRUE	0.6	-0.0521615732301848	FALSE
ENSG00000204444	CAGATCATCTCCCGAGGGAT	chr6:32044972-32047303	77	123375	TRUE	0.6	-0.103872940872249	FALSE
ENSG00000204444	AGCGGTCGCCGTCTCGGGGC	chr6:32048173-32048746	134	123318	TRUE	0.6	0.0438487579942739	FALSE
ENSG00000204444	CCCAATGCTCAGTTTCTACC	chr6:32116811-32117036	93	123359	TRUE	0.6	-0.0755812705344852	FALSE
ENSG00000204444	TGCGCAAAGTTGCATCAATA	chr6:32184448-32184654	91	123361	TRUE	0.6	-0.0772328176240338	FALSE
ENSG00000204444	GATTCCAGAGCATACAAGTG	chr6:32185674-32186005	196	123256	TRUE	0.6	0.0388130620983116	FALSE
ENSG00000204444	CAGCCTTTACCCCGTGGCCA	chr6:32209987-32210755	146	123306	TRUE	0.6	0.0567512083333475	FALSE
ENSG00000204444	ACTCAGGCGGTCCTCCCCCG	chr6:32217889-32218482	236	123216	TRUE	0.6	0.0528465977964869	FALSE
ENSG00000204444	GCCTCCTCGTAACCGCCAGG	chr6:32254668-32256056	120	123332	TRUE	0.6	-0.0722778205912158	FALSE
ENSG00000204444	CAGTGAATATCCAGTAACTA	chr6:32393740-32393996	100	123352	TRUE	0.6	-0.0552057498852432	FALSE
ENSG00000204444	TTGGTGTAGAACTGTGCTAA	chr6:32700385-32701020	99	123353	TRUE	0.6	-0.0550273712502756	FALSE
ENSG00000204444	AGAATATACCCGCCGCGTGT	chr6:32843667-32845108	88	123364	TRUE	0.6	-0.0689240590897908	FALSE
ENSG00000204444	CCAGCAGGTGTCGCCCTTCG	chr6:32933624-32934051	234	123218	TRUE	0.6	-0.0411554279516677	FALSE
ENSG00000204444	GGTGGTTTGTTGTCCCACGA	chr6:32933624-32934051	134	123318	TRUE	0.6	0.0452673157303007	FALSE
ENSG00000204444	GCGTTTAGCTGTGAGCCCTT	chr6:32947659-32948247	101	123351	TRUE	0.6	0.0679915776334923	FALSE
ENSG00000204463	CTGGGTAATCTGAGCCGCCA	chr6:29934071-29934293	423	366934	TRUE	0.6	-0.0100075550675669	FALSE
ENSG00000204463	GTCCCCGCGTCGCGTTATCT	chr6:30357430-30358526	540	366817	TRUE	0.6	0.0136345656696704	FALSE
ENSG00000204463	GAGAGAACAGGAGCCGCCCT	chr6:30360164-30360578	426	366931	TRUE	0.6	-0.0179373440870205	FALSE
ENSG00000204463	GGGTCAAAGACTCACTTAGC	chr6:30396705-30398221	309	367048	TRUE	0.6	0.0234124855162876	FALSE
ENSG00000204463	TAACACCAAACTGAGTAAAT	chr6:30508894-30509757	351	367006	TRUE	0.6	0.015686135259473	FALSE
ENSG00000204463	CTTGATTAGTTCCTGTACAT	chr6:30614391-30614769	363	366994	TRUE	0.6	0.0176684056541596	FALSE
ENSG00000204463	CCTCGTGATAATCAACCCCT	chr6:30707151-30707854	303	367054	TRUE	0.6	0.0261260923116731	FALSE
ENSG00000204463	CTGGCTCCCAGAAGGTACGG	chr6:30707151-30707854	528	366829	TRUE	0.6	-0.0155239470570345	FALSE
ENSG00000204463	GGTGCTTATCACTCATGATC	chr6:30768976-30769922	367	366990	TRUE	0.6	0.0208444511726702	FALSE
ENSG00000204463	ACACTGGACAGTTAACTCAC	chr6:30827960-30829342	307	367050	TRUE	0.6	-0.0193241061889018	FALSE
ENSG00000204463	GCAGGGGACTGCATAGTAAG	chr6:30827960-30829342	427	366930	TRUE	0.6	0.0138090334527647	FALSE
ENSG00000204463	GGTGTGACCCTTATAGAGGC	chr6:30922506-30923027	245	367112	TRUE	0.6	0.0262771675527431	FALSE
ENSG00000204463	TGGAGCCAATCTTGACGTCA	chr6:30940241-30940981	347	367010	TRUE	0.6	-0.0188811433240188	FALSE
ENSG00000204463	TTGAATAGAAGATTAAGACC	chr6:30974571-30974809	269	367088	TRUE	0.6	-0.0244196395902785	FALSE
ENSG00000204463	GTGGACAAGATTACTCTGTG	chr6:31227161-31227587	478	366879	TRUE	0.6	0.0220738266104501	FALSE
ENSG00000204463	TCCTTCCAATCACTGCCACT	chr6:31396975-31397224	300	367057	TRUE	0.6	0.0201039728646251	FALSE
ENSG00000204463	TGAAGTGGCGGGACCCTAAG	chr6:31399621-31400348	355	367002	TRUE	0.6	-0.0136371700806559	FALSE
ENSG00000204463	ACTCCGTCGCAAAAACTTTC	chr6:31400530-31400962	223	367134	TRUE	0.6	0.0249273760582049	FALSE
ENSG00000204463	AAACTTAGGCGCCTCCTCCA	chr6:31528277-31530194	380	366977	TRUE	0.6	-0.0185913212931856	FALSE
ENSG00000204463	TATCTTTGGAGGGTATCAGC	chr6:31570582-31572581	326	367031	TRUE	0.6	0.0195729185934828	FALSE
ENSG00000204463	TCCGGACAAAGTATCGGGGA	chr6:31609362-31610490	467	366890	TRUE	0.6	-0.018935102323733	FALSE
ENSG00000204463	GCCCGTGGCGCCTTCAGCTA	chr6:31618257-31620457	415	366942	TRUE	0.6	0.0180046607835109	FALSE
ENSG00000204463	CAGCGATGAACTGGTCAGCC	chr6:31639340-31639728	307	367050	TRUE	0.6	-0.0176354002432055	FALSE
ENSG00000204463	TTACATCAGACCCGCCCCCC	chr6:31643943-31644721	461	366896	TRUE	0.6	-0.0104564911023983	FALSE
ENSG00000204463	GGAGTCTTTCGGGTACACTC	chr6:31650807-31653131	311	367046	TRUE	0.6	-0.0213482582429285	FALSE
ENSG00000204463	ACAGTAGGCCATGTAGCCAG	chr6:31659112-31659495	424	366933	TRUE	0.6	0.018085898389343	FALSE
ENSG00000204463	ACGAAAGTGGGCGCAGTTCT	chr6:31727307-31729306	748	366609	TRUE	0.6	0.0125836318543779	FALSE
ENSG00000204463	ACGTCCGACTCATGACCTGG	chr6:31752860-31753761	743	366614	TRUE	0.6	0.0138281202229611	FALSE
ENSG00000204463	GAACTGACCTAGCTCGTGGC	chr6:31834234-31835425	209	367148	TRUE	0.6	-0.0240633954205647	FALSE
ENSG00000204463	CCTCGAGAAGGTCCCTCATA	chr6:31877029-31879215	490	366867	TRUE	0.6	-0.0145265415923674	FALSE
ENSG00000204463	AAGCCAAGGTCGCCCTCATC	chr6:31923019-31923477	408	366949	TRUE	0.6	0.0201448178251145	FALSE
ENSG00000204463	TTCCTGACACGTTCGCCGCT	chr6:31945607-31951356	405	366952	TRUE	0.6	0.0236250577127524	FALSE
ENSG00000204463	GGGACCAAACCGAGGTTGCT	chr6:32148386-32149177	359	366998	TRUE	0.6	0.0187096073056066	FALSE
ENSG00000204463	AGTTCTGTCCATCGTAGCCT	chr6:32204175-32204654	341	367016	TRUE	0.6	0.0167658715035786	FALSE
ENSG00000204463	CCCGGACAGAAGGTGCTCCG	chr6:32244547-32245969	399	366958	TRUE	0.6	-0.0155009730925872	FALSE
ENSG00000204463	CAGGTTTGACTTCCCGGTCT	chr6:32288494-32288971	297	367060	TRUE	0.6	-0.0167129591402451	FALSE
ENSG00000204463	GCAGCTAGTATAAGAACAAC	chr6:32475226-32476196	297	367060	TRUE	0.6	-0.0227038406523143	FALSE
ENSG00000204463	TCTTTAGGGTGGAGGCTCCC	chr6:32558427-32558954	437	366920	TRUE	0.6	-0.0179250791914396	FALSE
ENSG00000204463	CAAAGGGCTCTCCTTGGTCT	chr6:32933624-32934051	329	367028	TRUE	0.6	-0.0205196919576385	FALSE
ENSG00000204469	AGTAGCGGAGCGCGATCCGC	chr6:29887280-29888879	294	344760	TRUE	0.6	0.0257836579400847	FALSE
ENSG00000204469	CATCCTGGATACTCACGACG	chr6:29941886-29943609	423	344631	TRUE	0.6	-0.0228177844368331	FALSE
ENSG00000204469	ACCAAGAGTTCGCTCCCTCC	chr6:29994672-29995484	340	344714	TRUE	0.6	-0.026566685105228	FALSE
ENSG00000204469	GGTAGGGGTTGACTGTAGAT	chr6:30037221-30037673	368	344686	TRUE	0.6	-0.0208405347214509	FALSE
ENSG00000204469	CAGACAGCGTCGGGTACTAA	chr6:30060535-30062064	576	344478	TRUE	0.6	-0.0177913713886506	FALSE
ENSG00000204469	CAGGCTTTCGCGTTGACGAT	chr6:30060535-30062064	409	344645	TRUE	0.6	0.0218111127632163	FALSE
ENSG00000204469	GAGTTATCCACGCCCATGTG	chr6:30091888-30092343	407	344647	TRUE	0.6	-0.0147803223339016	FALSE
ENSG00000204469	TCCCCCACTTGCACTGTTTA	chr6:30195391-30195892	458	344596	TRUE	0.6	-0.0241877750374178	FALSE
ENSG00000204469	CATTCTGATTGAGCGCTCTC	chr6:30396705-30398221	263	344791	TRUE	0.6	-0.0283751332443802	FALSE
ENSG00000204469	TCGGGGTTTCATGAAGTGCC	chr6:30480607-30480869	262	344792	TRUE	0.6	-0.0217307910133042	FALSE
ENSG00000204469	AAGTAGTAAGTACATCTCTT	chr6:30508894-30509757	169	344885	TRUE	0.6	-0.0354553116932645	FALSE
ENSG00000204469	TCCCGACGCCGCGAGACTCA	chr6:30570784-30571978	462	344592	TRUE	0.6	-0.0235916962304659	FALSE
ENSG00000204469	CCCACTAGCAGCTTCTTCAC	chr6:30652776-30653012	396	344658	TRUE	0.6	0.0192825257998928	FALSE
ENSG00000204469	GCTTGGAGGGAGATTGAAAG	chr6:30724917-30725281	360	344694	TRUE	0.6	-0.0194491733749844	FALSE
ENSG00000204469	TTCCGCTGGCTTCCGCACCC	chr6:30730066-30731526	419	344635	TRUE	0.6	0.0210630631013535	FALSE
ENSG00000204469	GGTGCTTATCACTCATGATC	chr6:30768976-30769922	348	344706	TRUE	0.6	0.0222169566819184	FALSE
ENSG00000204469	AGCCCAGTTATGCCATCTGG	chr6:30821835-30822246	259	344795	TRUE	0.6	0.0214197948704444	FALSE
ENSG00000204469	GAAGCACTGCCTGGGTCATT	chr6:30855845-30856055	453	344601	TRUE	0.6	-0.0208256268607088	FALSE
ENSG00000204469	CAAATCCCGAAAGGCACCGT	chr6:30907744-30908674	363	344691	TRUE	0.6	-0.0201142602648308	FALSE
ENSG00000204469	TCCACCGTTGGTTAAGGTCT	chr6:31131382-31133381	255	344799	TRUE	0.6	0.024669453172768	FALSE
ENSG00000204469	CTTGCTGACTGTTTGAAACT	chr6:31178771-31179009	328	344726	TRUE	0.6	-0.0239274238471736	FALSE
ENSG00000204469	CTCCACCTTAAAGCTCATCC	chr6:31283611-31283788	274	344780	TRUE	0.6	-0.0250323497930047	FALSE
ENSG00000204469	GGAAAAAGATGCTCCTGACA	chr6:31441114-31441278	350	344704	TRUE	0.6	0.025454514762896	FALSE
ENSG00000204469	AATGGCGCAAGCAGAGACGC	chr6:31547323-31547789	302	344752	TRUE	0.6	-0.0205945314966203	FALSE
ENSG00000204469	TCCGAGAGAACCGTCGGGCG	chr6:31619900-31621361	527	344527	TRUE	0.6	0.0211687956826694	FALSE
ENSG00000204469	GGATCCCTTCAGCGATGAAC	chr6:31639340-31639728	605	344449	TRUE	0.6	0.0170270371389061	FALSE
ENSG00000204469	GTCATTACCTGCGGCCGCGG	chr6:31643943-31644721	276	344778	TRUE	0.6	0.0218190381331851	FALSE
ENSG00000204469	GAAACGGAAGTGGCCGTCGG	chr6:31650807-31653131	328	344726	TRUE	0.6	0.0200712674968797	FALSE
ENSG00000204469	GGATCTCGAAGCGATACTTC	chr6:31650807-31653131	278	344776	TRUE	0.6	-0.0235257515185316	FALSE
ENSG00000204469	CAGTCCCGCCCCCCTTGCTA	chr6:31710646-31710912	330	344724	TRUE	0.6	0.0189129946707733	FALSE
ENSG00000204469	CACTCAAACAGATCCACGCC	chr6:31713909-31714678	282	344772	TRUE	0.6	0.0190729503033173	FALSE
ENSG00000204469	GCATGGAATCATACCCTTAC	chr6:31737959-31738266	314	344740	TRUE	0.6	0.0188804069948851	FALSE
ENSG00000204469	TCAGTAACCTGAGTCGCTAC	chr6:31739907-31743157	396	344658	TRUE	0.6	-0.0277944452634082	FALSE
ENSG00000204469	GTGAGTATCAGCCCAACAAG	chr6:31762763-31764032	290	344764	TRUE	0.6	-0.0281383983030192	FALSE
ENSG00000204469	GGCGGACAAGAAGAAGGTGC	chr6:31817239-31817580	403	344651	TRUE	0.6	-0.0208353219869333	FALSE
ENSG00000204469	TAAGATGCTCTGCTATACTC	chr6:31978820-31980627	217	344837	TRUE	0.6	-0.0236690516245728	FALSE
ENSG00000204469	TACCCTGATACAGATATACC	chr6:31981726-31982144	312	344742	TRUE	0.6	0.0183240313105637	FALSE
ENSG00000204469	AGCACTTCCTCATGTGCCCC	chr6:32085866-32086089	330	344724	TRUE	0.6	-0.0243630111997917	FALSE
ENSG00000204469	ACACGTGACACGCCCCGGGT	chr6:32108025-32109567	341	344713	TRUE	0.6	0.0159366237152077	FALSE
ENSG00000204469	ACTGTGTAGGCGGGCCCAAT	chr6:32127536-32128582	371	344683	TRUE	0.6	0.027007254478385	FALSE
ENSG00000204469	CCCGGACAGAAGGTGCTCCG	chr6:32244547-32245969	371	344683	TRUE	0.6	-0.0192835351004843	FALSE
ENSG00000204469	CACCCTCTGACGTGGTAATA	chr6:32397672-32397840	544	344510	TRUE	0.6	-0.0123921053469884	FALSE
ENSG00000204469	TTGGTGTAGAACTGTGCTAA	chr6:32700385-32701020	286	344768	TRUE	0.6	0.0211611035726096	FALSE
ENSG00000204469	AGGCTGGGGTAGTATCGGAG	chr6:32761119-32761904	279	344775	TRUE	0.6	-0.029711870148136	FALSE
ENSG00000204469	CGGATGAGCACCGGTTACTC	chr6:32837657-32839102	245	344809	TRUE	0.6	-0.028542460308546	FALSE
ENSG00000204469	GTGTACCGGTTAAGAAGCAT	chr6:32947659-32948247	291	344763	TRUE	0.6	0.0235622036085588	FALSE
ENSG00000204472	GACGTGAAGGGGATCAGCAC	chr6:29994672-29995484	4	3609	TRUE	0.6	0.343740282444609	FALSE
ENSG00000204472	AAAAAGGGAGCAACCACAAG	chr6:30162341-30162709	3	3610	TRUE	0.6	-0.413267039747837	FALSE
ENSG00000204472	ACATGTGGACCCAATCTGAC	chr6:30206874-30207955	5	3608	TRUE	0.6	0.269463321581167	FALSE
ENSG00000204472	AGACTAAAAGCCAGATAAAG	chr6:30340648-30340869	3	3610	TRUE	0.6	-0.632046096483866	FALSE
ENSG00000204472	AGTTAGAATCCAGTGGAACC	chr6:30508894-30509757	5	3608	TRUE	0.6	0.290625565452155	FALSE
ENSG00000204472	CCCACTTTATGCAAGATTCA	chr6:30515018-30515605	6	3607	TRUE	0.6	0.245257351438799	FALSE
ENSG00000204472	ACTAGCACGTTTGGGCGCGT	chr6:30616759-30618138	5	3608	TRUE	0.6	0.466483862368019	FALSE
ENSG00000204472	CCCACTAGCAGCTTCTTCAC	chr6:30652776-30653012	6	3607	TRUE	0.6	0.314600697175058	FALSE
ENSG00000204472	CCGACAAAAGACTTCGCGCG	chr6:30721303-30721829	4	3609	TRUE	0.6	0.375204832481038	FALSE
ENSG00000204472	GATATCACAGTGTGTGAAGG	chr6:30837850-30838025	3	3610	TRUE	0.6	-0.59162605024687	FALSE
ENSG00000204472	ACCCCTCTTATCTTGCGAGG	chr6:31126809-31127048	4	3609	TRUE	0.6	0.2760293508823	FALSE
ENSG00000204472	GGAGACGAGTACAATAGAGT	chr6:31139684-31140160	3	3610	TRUE	0.6	-0.452609932941851	FALSE
ENSG00000204472	AGTAGAGCCGGCTAGCGTAC	chr6:31157866-31159144	4	3609	TRUE	0.6	0.344874876955872	FALSE
ENSG00000204472	CAGGAGGAAGAACTTAGTAC	chr6:31510507-31513057	4	3609	TRUE	0.6	0.298760553723509	FALSE
ENSG00000204472	AAACTAAGTGGTCTCATTCT	chr6:31563051-31563662	3	3610	TRUE	0.6	-0.556351701012098	FALSE
ENSG00000204472	GAGCTTAAGGCCATCAAGTG	chr6:31563051-31563662	3	3610	TRUE	0.6	-0.620322702325094	FALSE
ENSG00000204472	TGGGGTCTGTGAATTCCCGG	chr6:31573932-31575931	3	3610	TRUE	0.6	-0.575357579400355	FALSE
ENSG00000204472	ACACGGGCCGACGCGCTCTT	chr6:31580665-31581864	3	3610	TRUE	0.6	-0.592925626618709	FALSE
ENSG00000204472	TCGCATTCCCAAGAGCGCGT	chr6:31580665-31581864	6	3607	TRUE	0.6	0.191268934792843	FALSE
ENSG00000204472	TAGATTTCGGTTCTGCCGGG	chr6:31650807-31653131	3	3610	TRUE	0.6	0.270606317195194	FALSE
ENSG00000204472	AGATGACTCACCGGATACTG	chr6:31663939-31664258	6	3607	TRUE	0.6	0.203903641984902	FALSE
ENSG00000204472	AGCTAGATTGTCTAGAGTTA	chr6:31686527-31686872	3	3610	TRUE	0.6	-0.560911365766324	FALSE
ENSG00000204472	AGCTGAAACCCACGAATGGT	chr6:31690204-31691207	5	3608	TRUE	0.6	-0.515620443520581	FALSE
ENSG00000204472	AAGCTGGCAGGGATAATTAC	chr6:31713909-31714678	3	3610	TRUE	0.6	-0.44429840217608	FALSE
ENSG00000204472	CCAGGACTGTGGAGCGGATA	chr6:31717532-31717882	5	3608	TRUE	0.6	0.341487006088942	FALSE
ENSG00000204472	CAGGGGTGTGGCCTAAATTT	chr6:31718391-31718642	5	3608	TRUE	0.6	0.209674776051648	FALSE
ENSG00000204472	GAGGGACCCACCTTCCAATC	chr6:31738650-31738862	3	3610	TRUE	0.6	-0.612938182590724	FALSE
ENSG00000204472	ACACTGAATGGGGAACACGT	chr6:31776485-31778192	5	3608	TRUE	0.6	0.315031605307035	FALSE
ENSG00000204472	CTACAGGTATAAAAGGTACC	chr6:31919609-31920093	3	3610	TRUE	0.6	0.238339785914455	FALSE
ENSG00000204472	TTGGGGCGACACTGACGCAC	chr6:31928642-31929979	8	3605	TRUE	0.6	0.171929832224198	FALSE
ENSG00000204472	TCACTGGGCGCAGTGCGGAC	chr6:31933313-31934377	3	3610	TRUE	0.6	-0.410282201674441	FALSE
ENSG00000204472	GTACGGGTGTCATCACGTGA	chr6:31933757-31937257	4	3609	TRUE	0.6	0.247288812842371	FALSE
ENSG00000204472	TTTCTTCTTGGGCGCTCTGT	chr6:32439511-32440091	4	3609	TRUE	0.6	0.378584243002031	FALSE
ENSG00000204472	TTGTCAGGGGAGCGAGCGCG	chr6:33080171-33081452	3	3610	TRUE	0.6	-0.463007859572167	FALSE
ENSG00000204472	CATAGTGACCACGGATACAA	chr6:33123471-33124880	6	3607	TRUE	0.6	0.395500995168661	FALSE
ENSG00000204472	AAGGGAATTTGTCAACAATT	chr6:33148150-33148553	5	3608	TRUE	0.6	0.363311630612326	FALSE
ENSG00000204482	ATCCGTCGGTTACCGGAGGG	chr6:30453099-30454130	4	1485	TRUE	0.6	0.388390627818191	FALSE
ENSG00000204482	CAGATTCCAGAGCATACAAG	chr6:32185674-32186005	4	1485	TRUE	0.6	0.34539416574344	FALSE
ENSG00000204482	AGAGGCATCGCGGTCCCATG	chr6:32391587-32391799	4	1485	TRUE	0.6	0.514886786149406	FALSE
ENSG00000204498	CAAACCTCCCCGTAGCGTCG	chr6:30074348-30076389	255	257150	TRUE	0.6	0.0448892145844222	FALSE
ENSG00000204498	CTCTCTGGCGGCATCGAGCG	chr6:30101688-30103715	174	257231	TRUE	0.6	-0.0572865102845904	FALSE
ENSG00000204498	TCTGCGACAAGGGCCCCACG	chr6:30344242-30345731	287	257118	TRUE	0.6	-0.0315716584324631	FALSE
ENSG00000204498	TGTCACGCAAACTAGGTTTG	chr6:30360164-30360578	292	257113	TRUE	0.6	0.0413432376095579	FALSE
ENSG00000204498	AGGAAACACCTGTCGCGGGA	chr6:30481175-30482541	186	257219	TRUE	0.6	0.0465701807264879	FALSE
ENSG00000204498	GTGAAACCCTAAAATGGTTC	chr6:30544696-30545170	148	257257	TRUE	0.6	-0.0505808543162957	FALSE
ENSG00000204498	CATAGATAGACCATAGCGGT	chr6:30562461-30563161	96	257309	TRUE	0.6	-0.0634418726379781	FALSE
ENSG00000204498	AGGTAGGATAAAGCCATTGG	chr6:30563246-30563598	181	257224	TRUE	0.6	-0.0402408870834487	FALSE
ENSG00000204498	TCTCCCTCCAAGCTCTACTC	chr6:30724917-30725281	229	257176	TRUE	0.6	0.0430795372705951	FALSE
ENSG00000204498	TCTTTGGTAGAGGTCAAGAA	chr6:30793355-30794059	248	257157	TRUE	0.6	-0.0364994787586364	FALSE
ENSG00000204498	TCAAGGCCGGGCTTCCGCAG	chr6:30877493-30878082	261	257144	TRUE	0.6	0.0323562906065841	FALSE
ENSG00000204498	GCTCAAAGTCCACTTGCGAC	chr6:30913634-30915262	251	257154	TRUE	0.6	-0.0290503496985254	FALSE
ENSG00000204498	AGCCAATCTTGACGTCATGG	chr6:30940241-30940981	449	256956	TRUE	0.6	0.029557773756005	FALSE
ENSG00000204498	CGGAACTACTAAACTCAGGC	chr6:30961427-30961676	200	257205	TRUE	0.6	-0.0323671184128229	FALSE
ENSG00000204498	TTTATGGAAGCCCAACGGGA	chr6:31083575-31084324	434	256971	TRUE	0.6	-0.0269404437295795	FALSE
ENSG00000204498	CTTTGGAAATGGCTTCACTC	chr6:31142479-31142749	441	256964	TRUE	0.6	-0.0272605725582867	FALSE
ENSG00000204498	ACACCATTGCCACCACCATT	chr6:31170419-31170828	401	257004	TRUE	0.6	0.0304618832093432	FALSE
ENSG00000204498	GATAGTCAATCAGGGGTCTC	chr6:31203315-31204537	159	257246	TRUE	0.6	0.0472336129355931	FALSE
ENSG00000204498	TCTTTGTGAAGCCACCACTC	chr6:31386778-31387564	249	257156	TRUE	0.6	0.0472195426388984	FALSE
ENSG00000204498	ATCAGTGTCGCCGCGGTTCC	chr6:31462653-31463642	304	257101	TRUE	0.6	-0.0309631200127939	FALSE
ENSG00000204498	AGATCCGCCCCCAGCACCGG	chr6:31498750-31499105	552	256853	TRUE	0.6	0.0262528263408378	FALSE
ENSG00000204498	CTTCTGGCTCAGTAATTCGC	chr6:31609362-31610490	435	256970	TRUE	0.6	-0.0292120448761112	FALSE
ENSG00000204498	CGAAAGCCTGCCCGCGGAGT	chr6:31631181-31632983	252	257153	TRUE	0.6	0.0384393627823455	FALSE
ENSG00000204498	CACTGTCAAATAGCCCGGGG	chr6:31638882-31641381	222	257183	TRUE	0.6	0.0452719233554676	FALSE
ENSG00000204498	CCCGACCGCGGCAGGCGAAG	chr6:31666094-31666177	230	257175	TRUE	0.6	-0.0436952481791061	FALSE
ENSG00000204498	GACTTAGCTGTTCTCATTGG	chr6:31750303-31751126	355	257050	TRUE	0.6	0.0409833615716625	FALSE
ENSG00000204498	AGAGAAGTGTAGCACCACTG	chr6:31791353-31791641	300	257105	TRUE	0.6	-0.0302352163464388	FALSE
ENSG00000204498	GCGGTGTTGCATGGGAGTAC	chr6:31791353-31791641	172	257233	TRUE	0.6	-0.04850836767571	FALSE
ENSG00000204498	GTTGGCCTCTGCGAGCATTA	chr6:31821242-31822577	359	257046	TRUE	0.6	-0.0277005553288871	FALSE
ENSG00000204498	AGGGGCGTCGGTGCGACCGC	chr6:31971319-31972880	271	257134	TRUE	0.6	0.0397970370649649	FALSE
ENSG00000204498	ACGAGTGGGGCCCATGGTTC	chr6:31997498-31998270	209	257196	TRUE	0.6	0.0382177783485478	FALSE
ENSG00000204498	ATCTACGGCCTCTCGCCTGA	chr6:32087237-32088177	267	257138	TRUE	0.6	-0.0399169012131151	FALSE
ENSG00000204498	GATGTTCCTACCTCCTAATC	chr6:32113813-32114430	274	257131	TRUE	0.6	0.031391659844216	FALSE
ENSG00000204498	GCCACAGCAGGATCACCCCT	chr6:32203405-32204039	297	257108	TRUE	0.6	-0.0381230785310385	FALSE
ENSG00000204498	GAGTACCCAAACCAGGAGGA	chr6:32530041-32530840	293	257112	TRUE	0.6	0.0383302986733497	FALSE
ENSG00000204498	GGGTAACCTGGTACTCCTGA	chr6:32861089-32861520	212	257193	TRUE	0.6	0.0363573791733742	FALSE
ENSG00000204498	GCTCTTAGGCTCCTCCTTCT	chr6:33136422-33136837	242	257163	TRUE	0.6	0.0471652227976181	FALSE
ENSG00000204511	CTGCGAGATGGGCGCCTCTC	chr6:31068850-31069378	3	1230	TRUE	0.6	0.395569138510152	FALSE
ENSG00000204511	CACACCCAGCTCCTCCAGCT	chr6:31736414-31736521	3	1230	TRUE	0.6	0.279567483562046	FALSE
ENSG00000204511	ATCTGGGGTGTGAAGAGATT	chr6:31738650-31738862	3	1230	TRUE	0.6	0.393531848179136	FALSE
ENSG00000204516	AGCTGGGGAGTCCCATTGCA	chr6:29705703-29706028	38	27589	TRUE	0.6	0.142425401053003	FALSE
ENSG00000204516	CGAGGGTCATAGTACCCAGT	chr6:29813800-29815780	41	27586	TRUE	0.6	-0.104982135926255	FALSE
ENSG00000204516	ACCTTTGTGCTGGTAAGTCC	chr6:29976370-29977471	17	27610	TRUE	0.6	0.156988761417767	FALSE
ENSG00000204516	CTCACAATTGTGTTGCATCA	chr6:29982251-29982430	28	27599	TRUE	0.6	-0.186840665438619	FALSE
ENSG00000204516	GTTAAGAGCCTAAGCACTAA	chr6:30013249-30013883	19	27608	TRUE	0.6	0.125100606511203	FALSE
ENSG00000204516	TGCCCCCTGGGTGGTGTATG	chr6:30091888-30092343	33	27594	TRUE	0.6	0.145631403363359	FALSE
ENSG00000204516	GTCAGTGTCACCCCCAGTGC	chr6:30363554-30363784	35	27592	TRUE	0.6	-0.174856147030853	FALSE
ENSG00000204516	ATCTCGTGGACCCGCTTGCG	chr6:30466076-30467154	23	27604	TRUE	0.6	0.132422190122496	FALSE
ENSG00000204516	TTCTCTTTATACCTCGCAAG	chr6:30466076-30467154	19	27608	TRUE	0.6	0.112914560820622	FALSE
ENSG00000204516	CTGTCACCGGGCCGGCGTTG	chr6:30625977-30627634	34	27593	TRUE	0.6	0.0986338280735897	FALSE
ENSG00000204516	TGATGTCATTGAATGGGCGG	chr6:30633657-30637057	39	27588	TRUE	0.6	0.117809320654016	FALSE
ENSG00000204516	CAGGTTCATTCGAAACCTGC	chr6:30646459-30646765	16	27611	TRUE	0.6	-0.229766996855867	FALSE
ENSG00000204516	GCGCGGTTACAGTGTAGCGG	chr6:30721303-30721829	24	27603	TRUE	0.6	0.148490795838049	FALSE
ENSG00000204516	CTTTGGTAGAGGTCAAGAAA	chr6:30793355-30794059	27	27600	TRUE	0.6	-0.187294759701089	FALSE
ENSG00000204516	GAGCACCATTCAGGATGCGA	chr6:30802576-30803273	20	27607	TRUE	0.6	-0.204184698865272	FALSE
ENSG00000204516	GTGCCGAGTGTGCAGTGGTC	chr6:30840712-30841135	24	27603	TRUE	0.6	0.13637890644797	FALSE
ENSG00000204516	GCCGTTTCTGGGAGCACTTC	chr6:30935143-30935338	54	27573	TRUE	0.6	-0.0977457605729852	FALSE
ENSG00000204516	ATAGCAACGACTGTGCAGCT	chr6:30961427-30961676	25	27602	TRUE	0.6	0.164096943366685	FALSE
ENSG00000204516	CAGCAATCCTCCCTGCCGAC	chr6:31057464-31057857	35	27592	TRUE	0.6	0.132486003714249	FALSE
ENSG00000204516	GCGACCACAGCAGCTCCGTT	chr6:31083575-31084324	31	27596	TRUE	0.6	0.140924606483754	FALSE
ENSG00000204516	TCCACCGTTGGTTAAGGTCT	chr6:31131382-31133381	22	27605	TRUE	0.6	0.140553822938551	FALSE
ENSG00000204516	TCCCGGCAGAGGCATAGGCG	chr6:31131382-31133381	19	27608	TRUE	0.6	-0.269448381990472	FALSE
ENSG00000204516	AGCAGGAGTGTGAGTAAGTA	chr6:31216413-31216739	28	27599	TRUE	0.6	0.146426502818663	FALSE
ENSG00000204516	CATCCTGGGCATCTGCCTCC	chr6:31283611-31283788	31	27596	TRUE	0.6	0.145369589781674	FALSE
ENSG00000204516	GCTTGACCTGCCTGCAGTTG	chr6:31467054-31467436	45	27582	TRUE	0.6	-0.108257589311149	FALSE
ENSG00000204516	TTTCGGACCCCGGAATCTGT	chr6:31493799-31494553	27	27600	TRUE	0.6	0.181067975006635	FALSE
ENSG00000204516	GGAGTTGCTTCTCAGCGCCG	chr6:31494826-31495422	21	27606	TRUE	0.6	-0.209674869626444	FALSE
ENSG00000204516	GTCGGGGAGGCACCGGATGC	chr6:31515513-31516701	28	27599	TRUE	0.6	-0.150122762795549	FALSE
ENSG00000204516	GCTGATTCTAGGGCTGGCAT	chr6:31517213-31517602	22	27605	TRUE	0.6	0.14155992023422	FALSE
ENSG00000204516	GGCTCAACGGCCGACGCTGG	chr6:31619900-31621361	57	27570	TRUE	0.6	0.0997761344767407	FALSE
ENSG00000204516	GGCTCCTCTGCCCGTCGGGA	chr6:31637209-31638951	36	27591	TRUE	0.6	0.153967933899948	FALSE
ENSG00000204516	GGAGTCTTTCGGGTACACTC	chr6:31650807-31653131	22	27605	TRUE	0.6	-0.207401499539436	FALSE
ENSG00000204516	GACCCGAAACGGCACTCACG	chr6:31651695-31653469	57	27570	TRUE	0.6	0.0946247857587927	FALSE
ENSG00000204516	TGCGGCTTGGCTCCGTGCGT	chr6:31664701-31666410	34	27593	TRUE	0.6	0.0952578688353767	FALSE
ENSG00000204516	CCGCACCTCAGAACTCCGGT	chr6:31680584-31681602	27	27600	TRUE	0.6	-0.202676911009166	FALSE
ENSG00000204516	AACACCATGCAGGTTGAACC	chr6:31686527-31686872	22	27605	TRUE	0.6	-0.171603479126329	FALSE
ENSG00000204516	AGGGGAGGACCGACGGATAC	chr6:31702534-31703582	26	27601	TRUE	0.6	-0.206706018047913	FALSE
ENSG00000204516	CCCACAGTACTATGGGCTCA	chr6:31710646-31710912	30	27597	TRUE	0.6	0.158290609223908	FALSE
ENSG00000204516	TTCCCTGTGGCGCCTTACCG	chr6:31711205-31712020	41	27586	TRUE	0.6	-0.169298956669122	FALSE
ENSG00000204516	AACGAAAGTGGGCGCAGTTC	chr6:31727307-31729306	19	27608	TRUE	0.6	0.127452104188305	FALSE
ENSG00000204516	CAACCATGCGAGGTCCCCGA	chr6:31806092-31807536	53	27574	TRUE	0.6	0.0600299658674217	FALSE
ENSG00000204516	GGGGCGCGCGGTCCGGAAAA	chr6:31826877-31828644	41	27586	TRUE	0.6	0.158687205800491	FALSE
ENSG00000204516	TTGAGTTTCCGGCGTTCCGA	chr6:31826877-31828644	26	27601	TRUE	0.6	-0.217063493482672	FALSE
ENSG00000204516	CGGCTGCCCCGCTCTTGGAG	chr6:31851673-31852487	36	27591	TRUE	0.6	0.124151930641457	FALSE
ENSG00000204516	CAGCATGCACATGAGTCATC	chr6:31911491-31911673	31	27596	TRUE	0.6	0.0979308407209274	FALSE
ENSG00000204516	AGCTAATCGGGAGTGCCGAG	chr6:31923019-31923477	33	27594	TRUE	0.6	0.0964197277022114	FALSE
ENSG00000204516	CGCTGGCCAGGGTTGTAAAT	chr6:31982300-31983140	24	27603	TRUE	0.6	-0.175136401460799	FALSE
ENSG00000204516	TGAGGCATGCATAGGCTATA	chr6:32103513-32103696	25	27602	TRUE	0.6	-0.176542715437497	FALSE
ENSG00000204516	CAGGTACTTATTGACCCGAC	chr6:32129978-32130841	23	27604	TRUE	0.6	0.106203513584296	FALSE
ENSG00000204516	CGCGCAAATCCGTCACGTCC	chr6:32152952-32155097	23	27604	TRUE	0.6	0.106012345465894	FALSE
ENSG00000204516	AACTTTGCGCAATCAAGATG	chr6:32184448-32184654	40	27587	TRUE	0.6	-0.149743884920731	FALSE
ENSG00000204516	GGGGATTTCATACCACCAGG	chr6:32234915-32235334	14	27613	TRUE	0.6	-0.262688549386207	FALSE
ENSG00000204516	TCCCAGAGCCCCAGGTGTAT	chr6:32402860-32403151	43	27584	TRUE	0.6	0.118321564435671	FALSE
ENSG00000204516	AGTTATTCTGCTAGCACTCA	chr6:32483958-32484937	23	27604	TRUE	0.6	-0.238295430536943	FALSE
ENSG00000204516	GGAACACGAAATCCTCTGCG	chr6:32664796-32665308	33	27594	TRUE	0.6	0.124789039604861	FALSE
ENSG00000204516	AAGATGGCTCTGCAGATCCC	chr6:32763294-32763473	25	27602	TRUE	0.6	-0.277188756251565	FALSE
ENSG00000204516	GAATATACCCGCCGCGTGTA	chr6:32843667-32845108	21	27606	TRUE	0.6	-0.140210307052484	FALSE
ENSG00000204516	GTACTTAATAGACACGCGTT	chr6:32981697-32982715	13	27614	TRUE	0.6	-0.245403883771118	FALSE
ENSG00000204516	TTCCAGTGGACGGAAGTGCC	chr6:32999970-33000394	29	27598	TRUE	0.6	0.12944964856417	FALSE
ENSG00000204520	AGATGCCCTGGCGGAGGAAC	chr6:29956599-29956842	87	85180	TRUE	0.6	0.0710654474249697	FALSE
ENSG00000204520	CCTTCGCTCTAGTCTTTGAC	chr6:29976370-29977471	57	85210	TRUE	0.6	0.0857771631267814	FALSE
ENSG00000204520	GACAGAGCGTTTGTCACAGG	chr6:30006203-30006475	99	85168	TRUE	0.6	0.0662379812077287	FALSE
ENSG00000204520	TGGCAAAGAGGCATGATAAA	chr6:30201759-30202174	78	85189	TRUE	0.6	-0.0871925158340032	FALSE
ENSG00000204520	AGGTAGGATAAAGCCATTGG	chr6:30563246-30563598	63	85204	TRUE	0.6	0.100210211144249	FALSE
ENSG00000204520	GCGTATAATGTCTCGCGACA	chr6:30616759-30618138	61	85206	TRUE	0.6	0.116162842167198	FALSE
ENSG00000204520	GTCCTGGGCGTACGTCAAGA	chr6:30616759-30618138	122	85145	TRUE	0.6	0.0706881188018025	FALSE
ENSG00000204520	CCCCACGCATCTGAGGGTTA	chr6:30730066-30731526	100	85167	TRUE	0.6	-0.086495445752828	FALSE
ENSG00000204520	CTTCTGTCTGTGGACCTACT	chr6:30763624-30764557	85	85182	TRUE	0.6	0.0812287722593512	FALSE
ENSG00000204520	CGAAGGAGAAAGTACCCTAG	chr6:30767368-30767935	95	85172	TRUE	0.6	-0.0733167501858147	FALSE
ENSG00000204520	AGTACTCATCGCCATACTTT	chr6:30812806-30815582	94	85173	TRUE	0.6	-0.0776678556305865	FALSE
ENSG00000204520	GAAGCACTGCCTGGGTCATT	chr6:30855845-30856055	117	85150	TRUE	0.6	0.0747492846066464	FALSE
ENSG00000204520	TGGACCAGTTGGTTCCGCGA	chr6:30907744-30908674	75	85192	TRUE	0.6	-0.0880636831760906	FALSE
ENSG00000204520	CGCCGCGAAGGCAAACCCCA	chr6:30913634-30915262	97	85170	TRUE	0.6	-0.0613167635255685	FALSE
ENSG00000204520	GGAACAGTCTCCACATCATC	chr6:30935143-30935338	87	85180	TRUE	0.6	0.0872150311181845	FALSE
ENSG00000204520	AGACTCCACCATGGTCTCAA	chr6:30964039-30964778	65	85202	TRUE	0.6	-0.0883775709583294	FALSE
ENSG00000204520	TGCGATGCAAGCTTTGAAGA	chr6:31040333-31040522	90	85177	TRUE	0.6	-0.0796277363147295	FALSE
ENSG00000204520	GAATTGATCACCCTGACATC	chr6:31057464-31057857	87	85180	TRUE	0.6	0.0750429899441076	FALSE
ENSG00000204520	GGTAGGATACAATATCGAAG	chr6:31214378-31214740	97	85170	TRUE	0.6	0.0681448515616268	FALSE
ENSG00000204520	ATTCTGACTGAGCGCTTTCG	chr6:31441481-31443034	144	85123	TRUE	0.6	0.0528681374903732	FALSE
ENSG00000204520	CTGCCTGGTCCACTTACTCC	chr6:31508898-31509553	79	85188	TRUE	0.6	0.0597060102021982	FALSE
ENSG00000204520	TGTGAGAAGCACTGACCGCT	chr6:31525859-31526473	94	85173	TRUE	0.6	0.0728476223728391	FALSE
ENSG00000204520	ATTCAATAGCCATTAGTTGG	chr6:31609362-31610490	67	85200	TRUE	0.6	0.0806367056028601	FALSE
ENSG00000204520	CCCACTTAGTTTGACAATGC	chr6:31637209-31638951	96	85171	TRUE	0.6	0.063527457418999	FALSE
ENSG00000204520	ATAGGGATGGTCTAGTGGGA	chr6:31639340-31639728	59	85208	TRUE	0.6	-0.116283917987528	FALSE
ENSG00000204520	GCGTCACATTCGTCGGTGTG	chr6:31651695-31653469	95	85172	TRUE	0.6	0.0936233244254869	FALSE
ENSG00000204520	GACGCTTGGGTCCCGACGCG	chr6:31680584-31681602	167	85100	TRUE	0.6	-0.0600782530922592	FALSE
ENSG00000204520	CGGGTCTATGAAACGTGCCC	chr6:31794259-31796391	64	85203	TRUE	0.6	-0.0891479755539988	FALSE
ENSG00000204520	AGCTGAAGATGTTGAAGTAC	chr6:31874908-31875284	89	85178	TRUE	0.6	0.0954923081330139	FALSE
ENSG00000204520	AGCTGGGAGGTGACTGGTAT	chr6:31874908-31875284	102	85165	TRUE	0.6	-0.0857717563149822	FALSE
ENSG00000204520	GAAGACAAGCTCTGTGGTCT	chr6:31882412-31882682	78	85189	TRUE	0.6	0.0774198721855437	FALSE
ENSG00000204520	GAGGGAGGTATTACCTGGCC	chr6:31983861-31984064	75	85192	TRUE	0.6	-0.0953572422108135	FALSE
ENSG00000204520	CGGGGCTCGCAAGAGGACAC	chr6:32175777-32176333	70	85197	TRUE	0.6	-0.0930392613228164	FALSE
ENSG00000204520	TGCCCATATTGGGATACAAA	chr6:32324390-32324675	73	85194	TRUE	0.6	-0.0861935056615888	FALSE
ENSG00000204520	TGAGGGAATGGCTCCACTGC	chr6:32614485-32614951	110	85157	TRUE	0.6	0.0822917097685256	FALSE
ENSG00000204520	GCCAACAAGAATGGCTGTCT	chr6:33014769-33015436	158	85109	TRUE	0.6	-0.0443443828088739	FALSE
ENSG00000204525	CTTCCTTGATACTCACGAAG	chr6:29887280-29888879	299	267614	TRUE	0.6	-0.031833440483233	FALSE
ENSG00000204525	TTTAGAAGTGACAGGGTGGT	chr6:29924848-29925041	248	267665	TRUE	0.6	-0.0420768367597469	FALSE
ENSG00000204525	TGTATTCCCGATCTCACCAC	chr6:30447259-30447756	314	267599	TRUE	0.6	0.053997582683065	FALSE
ENSG00000204525	CGGAGCCACACGTCTGCAGA	chr6:30480607-30480869	262	267651	TRUE	0.6	0.0385445015971512	FALSE
ENSG00000204525	CCGGATGGGGACTTTATAGT	chr6:30489143-30490745	258	267655	TRUE	0.6	0.0384622558886116	FALSE
ENSG00000204525	GGGATATACAGCAAAGCCTA	chr6:30544696-30545170	214	267699	TRUE	0.6	-0.0316103675551406	FALSE
ENSG00000204525	TGATTTCTGCCGAAATGCTG	chr6:30544696-30545170	241	267672	TRUE	0.6	-0.0407927196314041	FALSE
ENSG00000204525	GCCTATCTTTGGGTAGAAGC	chr6:30563246-30563598	241	267672	TRUE	0.6	-0.0549333741003307	FALSE
ENSG00000204525	ACCCAACACTAACCTGGCTA	chr6:30598724-30599913	335	267578	TRUE	0.6	0.0499108783632696	FALSE
ENSG00000204525	AAAGCTGTCTTCCCGTACCG	chr6:30672186-30673296	313	267600	TRUE	0.6	-0.0392852296375018	FALSE
ENSG00000204525	CCTTATATAGCTGATGGGAG	chr6:30682129-30682401	227	267686	TRUE	0.6	-0.0464783685115607	FALSE
ENSG00000204525	TAGGCTTAGATGCAGGATCC	chr6:30725419-30726603	221	267692	TRUE	0.6	0.0319801239585493	FALSE
ENSG00000204525	TCTAGCAGCCAAACAAACAT	chr6:30842041-30842500	268	267645	TRUE	0.6	-0.0429798937040297	FALSE
ENSG00000204525	CTCAAGCTGGACTATAAATT	chr6:30875359-30875732	295	267618	TRUE	0.6	0.039078375472022	FALSE
ENSG00000204525	GCGAGGTGGGCATCACCACT	chr6:30882549-30883059	46	267867	TRUE	0.6	0.13386735970589	FALSE
ENSG00000204525	AGACTCCACCATGGTCTCAA	chr6:30964039-30964778	215	267698	TRUE	0.6	0.0693111200036286	FALSE
ENSG00000204525	CGCTCCCCCTGGTGTAGGGG	chr6:30974571-30974809	205	267708	TRUE	0.6	-0.0557843800106091	FALSE
ENSG00000204525	TCTCGTTCCATCTGGTCACT	chr6:31008274-31008455	477	267436	TRUE	0.6	-0.0270866932501356	FALSE
ENSG00000204525	AGCCTCCCCCACGCCGCCAT	chr6:31016738-31017365	481	267432	TRUE	0.6	0.0422531725713037	FALSE
ENSG00000204525	GGGCTGGACTACTAGGAATT	chr6:31042790-31043131	326	267587	TRUE	0.6	-0.0484015393690782	FALSE
ENSG00000204525	ATCATCCTTAGCAAGGGAGT	chr6:31087560-31087877	205	267708	TRUE	0.6	0.0461906512619455	FALSE
ENSG00000204525	TCACGCTCTGATTCTCGCCG	chr6:31307531-31309242	214	267699	TRUE	0.6	-0.0544105911306609	FALSE
ENSG00000204525	TCTTTGTGAAGCCACCACTC	chr6:31386778-31387564	256	267657	TRUE	0.6	-0.0221660609937336	FALSE
ENSG00000204525	GAAATAAAATGCTGCAAGAT	chr6:31486082-31486696	195	267718	TRUE	0.6	-0.0486895840000376	FALSE
ENSG00000204525	CTGAGATCCGCCCCCAGCAC	chr6:31498750-31499105	316	267597	TRUE	0.6	0.0526126222575906	FALSE
ENSG00000204525	GGATGTCGTTCCGCCCCGAC	chr6:31547323-31547789	423	267490	TRUE	0.6	0.0280152617762158	FALSE
ENSG00000204525	CTTCAGCCATGGTTGCGTCG	chr6:31736254-31736691	275	267638	TRUE	0.6	0.0288354842987976	FALSE
ENSG00000204525	TAGCTTCACTGTAGGGTTCC	chr6:31769615-31770257	169	267744	TRUE	0.6	-0.0640568328480762	FALSE
ENSG00000204525	CCTAGGTGTCCCTGGTGGGA	chr6:31770470-31770715	286	267627	TRUE	0.6	0.0480057102157759	FALSE
ENSG00000204525	AGCTACTCACGGCGGCAGAT	chr6:31933313-31934377	228	267685	TRUE	0.6	-0.0485398454814513	FALSE
ENSG00000204525	GGACCAAGAGATCTTCAGCC	chr6:31940351-31941119	347	267566	TRUE	0.6	0.0309159005122102	FALSE
ENSG00000204525	ATCTGAGTGAGGGGCGCCAT	chr6:32012313-32013264	407	267506	TRUE	0.6	0.0408874105717296	FALSE
ENSG00000204525	GCACCTCCGGGTAACTGTAG	chr6:32087832-32091781	312	267601	TRUE	0.6	0.0316699995162696	FALSE
ENSG00000204525	ACCCTAAAGGATACCCTCCC	chr6:32097157-32099156	250	267663	TRUE	0.6	0.0545601626005026	FALSE
ENSG00000204525	CCCTAAAGGATACCCTCCCT	chr6:32097157-32099156	284	267629	TRUE	0.6	-0.0468346975972425	FALSE
ENSG00000204525	CTTCGGTGCCACAAAATCTA	chr6:32103513-32103696	301	267612	TRUE	0.6	0.0402191402576476	FALSE
ENSG00000204525	CTACTCAAACACGCTAGGGA	chr6:32118702-32120068	230	267683	TRUE	0.6	-0.0476272632459639	FALSE
ENSG00000204525	CCAAACCGAGGTTGCTCGGT	chr6:32148386-32149177	208	267705	TRUE	0.6	-0.0566906847720724	FALSE
ENSG00000204525	TATGAGGTAAGTAAGCCGTC	chr6:32185674-32186005	76	267837	TRUE	0.6	0.0355961432697302	FALSE
ENSG00000204525	TCCTCGCATTATCGCAGGGT	chr6:32195422-32196819	167	267746	TRUE	0.6	0.0623733882028998	FALSE
ENSG00000204525	GCAGCCTCCGAAGGTTCAGC	chr6:32209987-32210755	237	267676	TRUE	0.6	-0.0275272987165427	FALSE
ENSG00000204525	CCCGAGTCTCTTGCGCACAG	chr6:32761119-32761904	324	267589	TRUE	0.6	0.0313973410428504	FALSE
ENSG00000204525	GGTGTAAGTGTCCCCGTAAG	chr6:32937142-32937447	247	267666	TRUE	0.6	-0.0660974575237864	FALSE
ENSG00000204525	TGAGCAGAAGTACCTTCTCA	chr6:32954999-32955373	288	267625	TRUE	0.6	0.0432267355979326	FALSE
ENSG00000204525	TTAAGCTAGGTAAGGCTGGG	chr6:32980541-32981208	189	267724	TRUE	0.6	-0.0637936870968513	FALSE
ENSG00000204525	AGCAGCTTTCCTCGGTCTGA	chr6:33051226-33051462	549	267364	TRUE	0.6	0.0201955075461595	FALSE
ENSG00000204525	TAAGCTTTGCCATCTTATGA	chr6:33136422-33136837	284	267629	TRUE	0.6	0.0462061795692038	FALSE
ENSG00000204525	CCGACAAACACAGGATAGTC	chr6:33192035-33193499	508	267405	TRUE	0.6	0.0243918644561765	FALSE
ENSG00000204531	CCAGAAAAAGCACGGTCTCG	chr6:29813800-29815780	5	8033	TRUE	0.6	-0.420066566732781	FALSE
ENSG00000204531	CGCTTGGCACAAGAGTAGCG	chr6:29827334-29828897	11	8027	TRUE	0.6	-0.198461905316039	FALSE
ENSG00000204531	ATGGAGTCGAGGGAGGGTAC	chr6:29834676-29835312	9	8029	TRUE	0.6	0.268265770894072	FALSE
ENSG00000204531	ACCCGTCGCAGGCTGGGAGA	chr6:30006203-30006475	9	8029	TRUE	0.6	0.243937217969446	FALSE
ENSG00000204531	TGGCTCCTGAACTAATTGGC	chr6:30091888-30092343	13	8025	TRUE	0.6	0.274493120188881	FALSE
ENSG00000204531	CGGAAGCTCCCAGGACGGAA	chr6:30160564-30160874	6	8032	TRUE	0.6	-0.291089360199775	FALSE
ENSG00000204531	AAACAACAGTTCTCTTTGGT	chr6:30319613-30319898	3	8035	TRUE	0.6	-0.493107823518655	FALSE
ENSG00000204531	ATAACGCGACGCGGGGACCT	chr6:30357430-30358526	7	8031	TRUE	0.6	-0.264426067391701	FALSE
ENSG00000204531	ATGCCTGCAGTGGGTTGGTA	chr6:30515018-30515605	9	8029	TRUE	0.6	0.232049914188133	FALSE
ENSG00000204531	TACTCGTATATTACTGACAC	chr6:30541492-30542052	8	8030	TRUE	0.6	0.312077526403104	FALSE
ENSG00000204531	GTTAGCAGCAGTCTTCAAAA	chr6:30615799-30616364	9	8029	TRUE	0.6	0.231683030614686	FALSE
ENSG00000204531	CCCCCCACCAACTTCTGACT	chr6:30682129-30682401	13	8025	TRUE	0.6	0.175043271789864	FALSE
ENSG00000204531	AGGGCCGGAAGATTATCTGC	chr6:30757410-30757958	10	8028	TRUE	0.6	0.272890451965845	FALSE
ENSG00000204531	ACTGTGCTGAGTAACTCCCC	chr6:30768976-30769922	6	8032	TRUE	0.6	-0.300015177974398	FALSE
ENSG00000204531	AGATTGGGTATGCGTGTAAA	chr6:30790763-30791280	15	8023	TRUE	0.6	0.194033081365452	FALSE
ENSG00000204531	TGAGAGACTATAGTAGGCAT	chr6:30795771-30796496	11	8027	TRUE	0.6	0.266554605433966	FALSE
ENSG00000204531	CAGGCCTTTGGGGTCGGGTC	chr6:30880617-30881325	10	8028	TRUE	0.6	0.217427052348835	FALSE
ENSG00000204531	TATCAGGGCTCTTCCGGAAC	chr6:30913634-30915262	8	8030	TRUE	0.6	0.230963841320241	FALSE
ENSG00000204531	TTTCAAGCAGGACTAAGGGT	chr6:31169199-31170261	6	8032	TRUE	0.6	0.323398748841199	FALSE
ENSG00000204531	TCCAATCTGTAACTTGCAGA	chr6:31216413-31216739	4	8034	TRUE	0.6	-0.474339956248525	FALSE
ENSG00000204531	CTCCTATAGATCTCCCGGGA	chr6:31270985-31272710	8	8030	TRUE	0.6	0.243760985590904	FALSE
ENSG00000204531	CTGCCCATCTTACGGCGCCC	chr6:31497782-31499781	12	8026	TRUE	0.6	0.1946220486832	FALSE
ENSG00000204531	TCTCTCTCACTGTAATGTAA	chr6:31522833-31523158	13	8025	TRUE	0.6	0.197502911229098	FALSE
ENSG00000204531	GCACATCACCAAATCGCCAG	chr6:31558164-31558469	8	8030	TRUE	0.6	-0.320376595798568	FALSE
ENSG00000204531	GAGCCCCTCCTTCAGTCCAC	chr6:31745203-31745428	9	8029	TRUE	0.6	-0.244110483830868	FALSE
ENSG00000204531	GCCGGGTGAGCAGAGCTAGT	chr6:31769615-31770257	6	8032	TRUE	0.6	-0.380212589091214	FALSE
ENSG00000204531	GATCAACGCTGCCAAAATCC	chr6:31772888-31773174	7	8031	TRUE	0.6	-0.332873616233174	FALSE
ENSG00000204531	AAAGAGAAATTGAATCAGAC	chr6:31840063-31840910	5	8033	TRUE	0.6	-0.389389021300728	FALSE
ENSG00000204531	GCGGAGGACACCTTTATTCT	chr6:31898032-31900031	9	8029	TRUE	0.6	0.277629559564478	FALSE
ENSG00000204531	GTCCGGCCCTTTAACCGCGT	chr6:31901422-31902703	7	8031	TRUE	0.6	0.287258987095865	FALSE
ENSG00000204531	CTCGACGACGCAAGGGGCCC	chr6:32085866-32086089	20	8018	TRUE	0.6	-0.17801055356035	FALSE
ENSG00000204531	AGCTGCTCTAGCCCGACATT	chr6:32108025-32109567	12	8026	TRUE	0.6	0.182311902542107	FALSE
ENSG00000204531	TGGAAGCACATCACCTAAGC	chr6:32113813-32114430	7	8031	TRUE	0.6	-0.324260018509508	FALSE
ENSG00000204531	CGGCGACACCTAGGGCGGCG	chr6:32254668-32256056	10	8028	TRUE	0.6	0.250978051752737	FALSE
ENSG00000204531	AGGTGACAGTTGCTACCCGA	chr6:32666396-32666894	10	8028	TRUE	0.6	0.236697413548232	FALSE
ENSG00000204531	TTGGTGTAGAACTGTGCTAA	chr6:32700385-32701020	9	8029	TRUE	0.6	0.290702278100543	FALSE
ENSG00000204531	AAGGATTCTAGCCTTGAAGG	chr6:32954999-32955373	7	8031	TRUE	0.6	0.313377683863642	FALSE
ENSG00000204531	CGATGGACCAGCCGCTCCGT	chr6:32970678-32971108	10	8028	TRUE	0.6	0.206498519076807	FALSE
ENSG00000204531	GAGCTGGTGAACAGATATGG	chr6:33178894-33179564	7	8031	TRUE	0.6	-0.295239019951783	FALSE
ENSG00000204536	GGTGCCTGGTCTTTAGGGGT	chr6:29759411-29759982	141	182249	TRUE	0.6	0.0563531938008349	FALSE
ENSG00000204536	TGACGGCCATCCTCGGCGTC	chr6:29941886-29943609	390	182000	TRUE	0.6	-0.031955958151097	FALSE
ENSG00000204536	CGTCAAAGCGCAGGCGTCGC	chr6:30066546-30067702	190	182200	TRUE	0.6	0.0493071580637122	FALSE
ENSG00000204536	ACACGGGGCATGCACTAAAG	chr6:30446257-30448256	211	182179	TRUE	0.6	0.0456786194990419	FALSE
ENSG00000204536	TGCCGGCAGGGTGAGTTGCC	chr6:30480607-30480869	114	182276	TRUE	0.6	-0.067520209015979	FALSE
ENSG00000204536	GCCAAGTCCTCTGTTCGCTT	chr6:30500581-30501186	198	182192	TRUE	0.6	-0.0454588896524087	FALSE
ENSG00000204536	ACTGCCAGTGTTGTCTGTAT	chr6:30544696-30545170	212	182178	TRUE	0.6	-0.0555513471900129	FALSE
ENSG00000204536	CCCATCCAGGGGATTAAATA	chr6:30670839-30671068	164	182226	TRUE	0.6	-0.0632630686557676	FALSE
ENSG00000204536	CCGGAAATGCTACCCGGGTG	chr6:30682482-30683008	130	182260	TRUE	0.6	-0.0621858565862505	FALSE
ENSG00000204536	CAGAGTTGAGTTTGGCATCC	chr6:30757410-30757958	164	182226	TRUE	0.6	-0.0627762625833464	FALSE
ENSG00000204536	GTGGGATTCGAGAACATGTA	chr6:30763624-30764557	209	182181	TRUE	0.6	-0.0408440286634988	FALSE
ENSG00000204536	CCAAGACAGGACCGTACCAG	chr6:30838353-30838890	170	182220	TRUE	0.6	0.0394274141974646	FALSE
ENSG00000204536	CCGGGGAAACTGTCCAAGAC	chr6:30838353-30838890	181	182209	TRUE	0.6	0.039164853733388	FALSE
ENSG00000204536	ATGGGTAGCTTGGTCTTGCT	chr6:30961427-30961676	249	182141	TRUE	0.6	0.0499507799306793	FALSE
ENSG00000204536	CACCAACGTCTGCACTGGTG	chr6:30981874-30982979	161	182229	TRUE	0.6	0.0408500655729943	FALSE
ENSG00000204536	ACCCGGTCATTGCCACTAGG	chr6:31068850-31069378	368	182022	TRUE	0.6	-0.0286760666937665	FALSE
ENSG00000204536	TGACTTTCTCATGACATTGA	chr6:31092821-31093433	231	182159	TRUE	0.6	0.0334449432218121	FALSE
ENSG00000204536	CAGGAGGGAGGCCAACGCAA	chr6:31121455-31121665	158	182232	TRUE	0.6	0.0535347594203945	FALSE
ENSG00000204536	CTCCAGCCGCCCACGTGGAC	chr6:31122864-31123588	188	182202	TRUE	0.6	0.0375346846999618	FALSE
ENSG00000204536	ATGCACATACGCGCAAGGGC	chr6:31133357-31133579	124	182266	TRUE	0.6	0.0635913134685164	FALSE
ENSG00000204536	ACACCATTGCCACCACCATT	chr6:31170419-31170828	271	182119	TRUE	0.6	-0.038329934598569	FALSE
ENSG00000204536	GGTTATGTAAGTGACAGCGC	chr6:31196931-31198563	101	182289	TRUE	0.6	-0.0535186839108832	FALSE
ENSG00000204536	ACTCAACATGGATGGCCTCT	chr6:31204790-31205139	120	182270	TRUE	0.6	-0.0532793011164319	FALSE
ENSG00000204536	TGTCGCCCACGAAGGCGCCG	chr6:31307531-31309242	158	182232	TRUE	0.6	0.0541828229189812	FALSE
ENSG00000204536	GTTATGTAAGCGACCGCGCT	chr6:31400530-31400962	165	182225	TRUE	0.6	-0.042631712210388	FALSE
ENSG00000204536	GGCCAGGGGCCCCCCTTTGG	chr6:31558164-31558469	184	182206	TRUE	0.6	0.0581463338189669	FALSE
ENSG00000204536	CTACTGCAAAGGCTGGAAGG	chr6:31567593-31567936	150	182240	TRUE	0.6	0.0493470840602264	FALSE
ENSG00000204536	GTGGTTGTTCCGGTAGCTTA	chr6:31598439-31599041	158	182232	TRUE	0.6	-0.0725041163994881	FALSE
ENSG00000204536	GAAAGAGGCGGAGCGTGCGT	chr6:31618257-31620457	178	182212	TRUE	0.6	0.0508674642026687	FALSE
ENSG00000204536	CGTCGGGAGGGCCCTTCTCG	chr6:31637209-31638951	296	182094	TRUE	0.6	0.0351213501213297	FALSE
ENSG00000204536	TGAGCTGAGTACGTATCGCT	chr6:31680584-31681602	182	182208	TRUE	0.6	-0.0618568885551761	FALSE
ENSG00000204536	CCCCACAGTACTATGGGCTC	chr6:31710646-31710912	98	182292	TRUE	0.6	-0.0682190038089637	FALSE
ENSG00000204536	GTAATCCCAGCTCATATTTG	chr6:31747177-31747395	182	182208	TRUE	0.6	-0.0489378054738878	FALSE
ENSG00000204536	AAAAGCCAAAGGGTAACAGT	chr6:31749537-31749955	119	182271	TRUE	0.6	-0.0649412555886818	FALSE
ENSG00000204536	AAGTCTCTCCCAGTACGAGC	chr6:31750303-31751126	164	182226	TRUE	0.6	-0.0497987803933745	FALSE
ENSG00000204536	CGCTTCAGCGCCTAATTGAC	chr6:31814206-31817021	190	182200	TRUE	0.6	0.0244956252506504	FALSE
ENSG00000204536	TTGAGTTTCCGGCGTTCCGA	chr6:31826877-31828644	173	182217	TRUE	0.6	-0.0393842827118369	FALSE
ENSG00000204536	AAAGGCAGGTCGGACGTAAT	chr6:31834234-31835425	161	182229	TRUE	0.6	-0.0681990685900273	FALSE
ENSG00000204536	GAAGACAAGCTCTGTGGTCT	chr6:31882412-31882682	162	182228	TRUE	0.6	0.0424501238045328	FALSE
ENSG00000204536	GGCTGCTCAGCTGCAGGAAT	chr6:31882412-31882682	174	182216	TRUE	0.6	0.0416925690882319	FALSE
ENSG00000204536	ACTTTCCCGGAACATCCAAG	chr6:31945771-31946245	253	182137	TRUE	0.6	-0.0522602192564326	FALSE
ENSG00000204536	GCGTCAACTTGTCGTCCCTC	chr6:31971319-31972880	171	182219	TRUE	0.6	-0.0405789882943772	FALSE
ENSG00000204536	TGTGAGCGGAGACCTCCGAG	chr6:32048173-32048746	219	182171	TRUE	0.6	0.0411802802721407	FALSE
ENSG00000204536	TAGGGCGTTATGTGACGGTG	chr6:32162807-32166231	122	182268	TRUE	0.6	-0.0717157020061835	FALSE
ENSG00000204536	ACACAAGATACTCCGTTCAT	chr6:32439511-32440091	235	182155	TRUE	0.6	0.0370649773913777	FALSE
ENSG00000204536	GGCAAGGCATTGGCAGGTGC	chr6:32807243-32807426	133	182257	TRUE	0.6	-0.0658188731685043	FALSE
ENSG00000204536	TTAGCCTTAACCCCCTCTTA	chr6:32937142-32937447	149	182241	TRUE	0.6	-0.0562786122881124	FALSE
ENSG00000204536	AAGGCTGGGAAATACACACC	chr6:32954999-32955373	159	182231	TRUE	0.6	0.0582853060872961	FALSE
ENSG00000204536	TTCTTTCGCCCCCGTGGCGG	chr6:32970678-32971108	164	182226	TRUE	0.6	-0.044966166010766	FALSE
ENSG00000204536	CTATCTGACCCTCGTTCCCA	chr6:33091862-33092619	152	182238	TRUE	0.6	-0.0438468148602572	FALSE
ENSG00000204560	GCAGAAACTGGATGCACCCG	chr2:209424033-209424313	105	143466	TRUE	0.6	-0.0690373867810375	FALSE
ENSG00000204560	GTGTCCTGACTGAAGCGACA	chr6:29737737-29738687	231	143340	TRUE	0.6	0.0416579335850916	FALSE
ENSG00000204560	TGCAACACATAGGAACACAG	chr6:30005570-30005755	147	143424	TRUE	0.6	-0.0646448522791683	FALSE
ENSG00000204560	GTGGTGAGGTTTCAGGTTTC	chr6:30363554-30363784	102	143469	TRUE	0.6	-0.0820616278084074	FALSE
ENSG00000204560	GGTCCCAGGGTATCGAAGTG	chr6:30396705-30398221	217	143354	TRUE	0.6	-0.0482405699255052	FALSE
ENSG00000204560	CTTTGAAGACTACAAGCGGG	chr6:30590211-30591236	84	143487	TRUE	0.6	0.0802687014191694	FALSE
ENSG00000204560	AGGTCAAAGATTATTCACGA	chr6:30614891-30615577	128	143443	TRUE	0.6	0.053381397635579	FALSE
ENSG00000204560	TGGTACTTCCCTTTGGAATA	chr6:30646087-30646314	193	143378	TRUE	0.6	-0.0516019213667762	FALSE
ENSG00000204560	TCCCACTCATCTTCCGACTC	chr6:30670839-30671068	104	143467	TRUE	0.6	-0.0627468749342928	FALSE
ENSG00000204560	GCCTCCGCTTACCCACAATC	chr6:30678987-30679540	149	143422	TRUE	0.6	-0.0582940225914769	FALSE
ENSG00000204560	GACTGGAGGCCTGAGACAGC	chr6:30684704-30684912	194	143377	TRUE	0.6	0.0415763756156483	FALSE
ENSG00000204560	TAGGAAAACGCCAGGGTTGC	chr6:30779094-30779523	115	143456	TRUE	0.6	0.0569593109162754	FALSE
ENSG00000204560	GCTGACAGATAACGTGAGAG	chr6:30781581-30782706	123	143448	TRUE	0.6	0.057747482113384	FALSE
ENSG00000204560	AACCTCTCAGCAAAGAGCAA	chr6:30840712-30841135	173	143398	TRUE	0.6	0.0493667215098512	FALSE
ENSG00000204560	AGAGCTACAGACCGAGCTGA	chr6:30935143-30935338	194	143377	TRUE	0.6	-0.0609573757694641	FALSE
ENSG00000204560	GTACTGTGTCTCAGAGTCGT	chr6:31008274-31008455	141	143430	TRUE	0.6	0.0566860788842625	FALSE
ENSG00000204560	GCTATCCCCATCCTTCACAA	chr6:31111005-31111190	142	143429	TRUE	0.6	-0.0591099583399539	FALSE
ENSG00000204560	AGAAGGCGAAATCCGAAGCC	chr6:31170587-31170657	104	143467	TRUE	0.6	-0.0806240456576474	FALSE
ENSG00000204560	AAACACACTGTGCAAAGGGC	chr6:31225249-31225486	131	143440	TRUE	0.6	0.0520014090891084	FALSE
ENSG00000204560	GGTTCTTACTTGGAACCTGG	chr6:31283611-31283788	99	143472	TRUE	0.6	0.069865725290615	FALSE
ENSG00000204560	GTTACATATAAGCGCCACGG	chr6:31528277-31530194	168	143403	TRUE	0.6	-0.060923942563811	FALSE
ENSG00000204560	GTGGACAAGACCCCAGTGTA	chr6:31558756-31559619	69	143502	TRUE	0.6	0.0730693430256882	FALSE
ENSG00000204560	CTGTGTGTGACCCTGGCGTC	chr6:31559695-31560201	146	143425	TRUE	0.6	-0.0587620596072392	FALSE
ENSG00000204560	AAGCACTGGGCTGCAAGACT	chr6:31674960-31675298	102	143469	TRUE	0.6	-0.0631193285547814	FALSE
ENSG00000204560	TCTGGAGTGACAAGGGGCTC	chr6:31706742-31706917	112	143459	TRUE	0.6	0.070918260407287	FALSE
ENSG00000204560	AGTCTGGGCTGGTGAAGCGA	chr6:31711205-31712020	166	143405	TRUE	0.6	0.0503259616448152	FALSE
ENSG00000204560	AGCCTGCAAAAGGAGCGCGC	chr6:31739907-31743157	116	143455	TRUE	0.6	-0.0693443044387214	FALSE
ENSG00000204560	TAGACACGGGTAGGGCCTCT	chr6:31764314-31764571	137	143434	TRUE	0.6	0.044147170296324	FALSE
ENSG00000204560	AAAATGGTGGCATTTCCTGT	chr6:31770470-31770715	129	143442	TRUE	0.6	0.0648131563888402	FALSE
ENSG00000204560	CACCCTTCCATACACATTTG	chr6:31841008-31842456	201	143370	TRUE	0.6	0.0492974292741917	FALSE
ENSG00000204560	TACCGAGTGCTGCGGGACAA	chr6:31870397-31871573	169	143402	TRUE	0.6	0.057778343371054	FALSE
ENSG00000204560	CCCAGCCTTCACTGCTCGTG	chr6:31877029-31879215	143	143428	TRUE	0.6	0.0521387519057415	FALSE
ENSG00000204560	GCTGAGCCGTTTCCGCGGCA	chr6:32087237-32088177	209	143362	TRUE	0.6	0.0393341271918608	FALSE
ENSG00000204560	GGTCGTTGCGTGTGCTTTCC	chr6:32097157-32099156	121	143450	TRUE	0.6	-0.0549997727594456	FALSE
ENSG00000204560	ATATATTGCTGTGGAGCGAG	chr6:32103307-32106706	160	143411	TRUE	0.6	-0.0588739256403021	FALSE
ENSG00000204560	AAACTCCTGCCCGCCTGAAG	chr6:32118702-32120068	209	143362	TRUE	0.6	-0.0565858967664953	FALSE
ENSG00000204560	AACCGAGGTTGCTCGGTTGG	chr6:32148386-32149177	223	143348	TRUE	0.6	-0.0545540425807137	FALSE
ENSG00000204560	CCTGTGAGACTTGAAGGCGT	chr6:32397672-32397840	132	143439	TRUE	0.6	0.0480756062359544	FALSE
ENSG00000204560	TGGTCCATCGGTCAGCGCCA	chr6:32970678-32971108	192	143379	TRUE	0.6	0.0456651442738383	FALSE
ENSG00000204560	TTCTTTCGCCCCCGTGGCGG	chr6:32970678-32971108	130	143441	TRUE	0.6	-0.0663194257490388	FALSE
ENSG00000204564	GGCCAGAGGTTGCAGACCCT	chr6:29758038-29758251	114	109501	TRUE	0.6	-0.0787690648674044	FALSE
ENSG00000204564	CGCCTGCGCTTTGACGCATT	chr6:30066546-30067702	155	109460	TRUE	0.6	0.0637365817872919	FALSE
ENSG00000204564	GTTGAAGATAACACCTAGGT	chr6:30097990-30098183	88	109527	TRUE	0.6	0.0711514881304713	FALSE
ENSG00000204564	CAGTATAAAACCCCTTCAGG	chr6:30219237-30219674	55	109560	TRUE	0.6	-0.0909796275611818	FALSE
ENSG00000204564	GGTCTGTGATAACTCGACCC	chr6:30357430-30358526	74	109541	TRUE	0.6	0.0899248956356471	FALSE
ENSG00000204564	GGAGCGGCCACTGGTTTCCG	chr6:30463701-30464128	121	109494	TRUE	0.6	-0.0567141224066283	FALSE
ENSG00000204564	CCCCGTTAAGATCCTAGTCT	chr6:30495980-30497165	92	109523	TRUE	0.6	-0.0655166475448332	FALSE
ENSG00000204564	GAACAGCGCTGACATTCAGC	chr6:30541492-30542052	79	109536	TRUE	0.6	-0.080798789841056	FALSE
ENSG00000204564	GTTATGTAGTGACGGTCCTT	chr6:30616759-30618138	73	109542	TRUE	0.6	-0.0863242004796514	FALSE
ENSG00000204564	GTGTGAAGGCATCAGCTGCA	chr6:30652776-30653012	159	109456	TRUE	0.6	-0.0619041693304232	FALSE
ENSG00000204564	TGAACGCCTTCAGGACCTGG	chr6:30670839-30671068	149	109466	TRUE	0.6	0.0547501445263363	FALSE
ENSG00000204564	GTGCGGTACCGATCAGAAAC	chr6:30672186-30673296	95	109520	TRUE	0.6	-0.0605103093796211	FALSE
ENSG00000204564	CTCCTCTCTCTGGTCTCCCT	chr6:30685474-30685641	95	109520	TRUE	0.6	-0.0664881271063646	FALSE
ENSG00000204564	AAGGTGCGTGTCAAAAGGCT	chr6:30708107-30708404	79	109536	TRUE	0.6	0.0681378077481614	FALSE
ENSG00000204564	TCATAGACGTCCGACGTGTC	chr6:30716974-30717822	84	109531	TRUE	0.6	-0.0906191521061495	FALSE
ENSG00000204564	AACGCTAGCTGTTAGAAACT	chr6:30844980-30845510	124	109491	TRUE	0.6	0.0572148670657209	FALSE
ENSG00000204564	TCACCACTGGAACCCTGGAG	chr6:30855845-30856055	107	109508	TRUE	0.6	0.0622987233960199	FALSE
ENSG00000204564	CGTTGTCACTTGACTCCACT	chr6:30882549-30883059	174	109441	TRUE	0.6	0.0519972838856313	FALSE
ENSG00000204564	GATGGGTAGCTTGGTCTTGC	chr6:30961427-30961676	114	109501	TRUE	0.6	-0.0602579389732658	FALSE
ENSG00000204564	GGACACATCATGATGACCAG	chr6:31001216-31001927	98	109517	TRUE	0.6	0.0480964917013122	FALSE
ENSG00000204564	AATTGATCACCCTGACATCT	chr6:31057464-31057857	104	109511	TRUE	0.6	-0.0728796447297368	FALSE
ENSG00000204564	GGCTCCACCCTCAAGCACTT	chr6:31111005-31111190	96	109519	TRUE	0.6	-0.0770469351152643	FALSE
ENSG00000204564	TTCTACTGCGCATGTGCCAT	chr6:31131382-31133381	136	109479	TRUE	0.6	-0.0753432320352514	FALSE
ENSG00000204564	TAATGACTCAGTTCCCACTG	chr6:31202775-31203156	83	109532	TRUE	0.6	-0.0753634673291435	FALSE
ENSG00000204564	GGTTCTTACTTGGAACCTGG	chr6:31283611-31283788	79	109536	TRUE	0.6	0.069194229804997	FALSE
ENSG00000204564	GTCGTGCATTAGCAAGGGTT	chr6:31441481-31443034	122	109493	TRUE	0.6	-0.0610848395079839	FALSE
ENSG00000204564	CTCAATGTCTCCCCGAATCT	chr6:31462653-31463642	127	109488	TRUE	0.6	-0.0563153641434921	FALSE
ENSG00000204564	CAGATATAGTCAGGCGAGGT	chr6:31474771-31475258	74	109541	TRUE	0.6	0.101157757743684	FALSE
ENSG00000204564	GTCAGTCATTGGGAACTAGC	chr6:31511215-31511680	107	109508	TRUE	0.6	-0.0728373951851056	FALSE
ENSG00000204564	GGAGTTAGAAGGCCATCTGG	chr6:31551431-31551649	134	109481	TRUE	0.6	-0.0560545073154866	FALSE
ENSG00000204564	CAGCTACTGCAAAGGCTGGA	chr6:31567593-31567936	100	109515	TRUE	0.6	-0.0872417690417739	FALSE
ENSG00000204564	CACGAGACATACGACGCTGA	chr6:31638882-31641381	257	109358	TRUE	0.6	0.0418674114198443	FALSE
ENSG00000204564	TTATTGGGCCGGGGCCATGC	chr6:31711205-31712020	135	109480	TRUE	0.6	0.0633016600935576	FALSE
ENSG00000204564	GGGGAAGGATTGTGCACCTG	chr6:31749537-31749955	84	109531	TRUE	0.6	-0.0718554174138442	FALSE
ENSG00000204564	CCGGGATGGAGCGCGTCCTA	chr6:31775257-31778081	138	109477	TRUE	0.6	0.0547981150168995	FALSE
ENSG00000204564	GCACTTTGATGCTGAGCGAC	chr6:31775257-31778081	95	109520	TRUE	0.6	-0.0717814712563973	FALSE
ENSG00000204564	AGCGGGTTACGCGCGTCCAG	chr6:31814206-31817021	184	109431	TRUE	0.6	-0.0591983026538283	FALSE
ENSG00000204564	ACCAGTCAGTAATGACGTTC	chr6:31896953-31898663	88	109527	TRUE	0.6	0.0701532185651339	FALSE
ENSG00000204564	GCTATCGAGATTGTCTATCT	chr6:31898032-31900031	114	109501	TRUE	0.6	-0.0657417755881067	FALSE
ENSG00000204564	CAGCACCCCCACGCGGTTAA	chr6:31901422-31902703	139	109476	TRUE	0.6	0.059939702947744	FALSE
ENSG00000204564	TCAGTAGACCCCACCAGATG	chr6:31923019-31923477	119	109496	TRUE	0.6	0.0609932057551221	FALSE
ENSG00000204564	CAGGGAGGTTTGCCACTATC	chr6:32012313-32013264	104	109511	TRUE	0.6	-0.0555530725972857	FALSE
ENSG00000204564	TAATGGCGACGGCCGAGATG	chr6:32069521-32070330	101	109514	TRUE	0.6	-0.077424002470535	FALSE
ENSG00000204564	CACATTCCGCCCAACCCTAA	chr6:32097157-32099156	137	109478	TRUE	0.6	-0.0600861420851841	FALSE
ENSG00000204564	GATGTGTCACTGGTAGGCGG	chr6:32103307-32106706	169	109446	TRUE	0.6	0.045243078642256	FALSE
ENSG00000204564	CCACCAAACAGCTCCCTCTA	chr6:32103513-32103696	106	109509	TRUE	0.6	-0.0603254736281529	FALSE
ENSG00000204564	TAGCCCGACGTTTGGATAGT	chr6:32177110-32178719	115	109500	TRUE	0.6	0.0455307056392444	FALSE
ENSG00000204564	CTCAGATTTGCCTCCGTATC	chr6:32216313-32216731	121	109494	TRUE	0.6	0.0584983079115446	FALSE
ENSG00000204564	TCTGCACGTGGAACAGCCCG	chr6:32394801-32394975	136	109479	TRUE	0.6	0.0625659567554282	FALSE
ENSG00000204564	GTAAACTCAGTTCAAAGCCG	chr6:32415294-32416007	82	109533	TRUE	0.6	0.0737255809783266	FALSE
ENSG00000204564	ACCCCCCAAATGAGTGATGT	chr6:32940624-32941835	141	109474	TRUE	0.6	0.0552506565617961	FALSE
ENSG00000204564	CAGGGTCACAGAAGACTACT	chr6:33075566-33076192	120	109495	TRUE	0.6	-0.065160635906667	FALSE
ENSG00000204564	AACATCACGTGGCTGCGCAA	chr6:33091862-33092619	108	109507	TRUE	0.6	0.0768696557223914	FALSE
ENSG00000204564	CTATTGAAGTACTCGCCTAT	chr6:33116430-33118817	90	109525	TRUE	0.6	-0.0619777058184097	FALSE
ENSG00000204568	CAGCTCATCGCACAGGTTCC	chr6:29847861-29848382	273	288358	TRUE	0.6	-0.0324639488219538	FALSE
ENSG00000204568	TCTAGAAACCCGACACCTAG	chr6:29887280-29888879	277	288354	TRUE	0.6	-0.0287693068210811	FALSE
ENSG00000204568	ACCGTCGCCAACGGACATCT	chr6:30127137-30128131	286	288345	TRUE	0.6	0.0331255864028129	FALSE
ENSG00000204568	GGAGCGTAGGGCTTTAAGCC	chr6:30162341-30162709	158	288473	TRUE	0.6	-0.0389579276418385	FALSE
ENSG00000204568	TTCTAGGCCATTTGGCAAAG	chr6:30201759-30202174	312	288319	TRUE	0.6	-0.0316294536577942	FALSE
ENSG00000204568	AGAGAGCAAATGTAGACGTG	chr6:30308057-30310057	348	288283	TRUE	0.6	0.0296972701869797	FALSE
ENSG00000204568	AGGGACTCTGCACTGCTTGG	chr6:30319613-30319898	370	288261	TRUE	0.6	-0.0329682309661331	FALSE
ENSG00000204568	ACGCCGAGCACCGTCCCCGT	chr6:30344242-30345731	285	288346	TRUE	0.6	-0.0456173479737698	FALSE
ENSG00000204568	CAACCTGCACACTAGCTGGC	chr6:30447259-30447756	340	288291	TRUE	0.6	0.0244565036118194	FALSE
ENSG00000204568	CTCCCTCCAGTGGTGAGATC	chr6:30447259-30447756	225	288406	TRUE	0.6	0.0351384065176042	FALSE
ENSG00000204568	ATAAGTGAGCTGTTCCAGCG	chr6:30515789-30516822	261	288370	TRUE	0.6	0.0304613677514556	FALSE
ENSG00000204568	ACTTGACCAAGTTTCTAGGG	chr6:30614891-30615577	241	288390	TRUE	0.6	-0.0361187921278426	FALSE
ENSG00000204568	AGATAAAGGGAGACTCTCCG	chr6:30812806-30815582	268	288363	TRUE	0.6	0.0330447593280219	FALSE
ENSG00000204568	TAAAGGATAGATCAGATTTC	chr6:30818556-30818778	190	288441	TRUE	0.6	-0.0334365488525004	FALSE
ENSG00000204568	GTGGCTATTCACTGAGCGAT	chr6:30883795-30886796	240	288391	TRUE	0.6	0.0347099855650599	FALSE
ENSG00000204568	CTGAATTCCTGAGATTCCGA	chr6:30942337-30943208	299	288332	TRUE	0.6	-0.0266653919222433	FALSE
ENSG00000204568	GCTGTGGGAGGAATAAATCG	chr6:31070632-31071235	342	288289	TRUE	0.6	0.0401785753366607	FALSE
ENSG00000204568	CAGGTGAAGGCGGGGACAGG	chr6:31152858-31153057	371	288260	TRUE	0.6	0.0239904144595935	FALSE
ENSG00000204568	GGGGATCGTGCTTCTCGCTC	chr6:31180225-31181002	325	288306	TRUE	0.6	0.030966382856032	FALSE
ENSG00000204568	TGAAATGATACAAGGGGCCC	chr6:31399621-31400348	243	288388	TRUE	0.6	-0.0391487675928952	FALSE
ENSG00000204568	AATCCCCAAGAATGGCACGT	chr6:31474771-31475258	303	288328	TRUE	0.6	0.029064592041803	FALSE
ENSG00000204568	CCCCAAGGCATAGTTTAATA	chr6:31510507-31513057	510	288121	TRUE	0.6	-0.0233915161379052	FALSE
ENSG00000204568	TACGGACTTTCCAGCCCATC	chr6:31570582-31572581	279	288352	TRUE	0.6	-0.0355642834909943	FALSE
ENSG00000204568	CATTTGATGCTCGAGGTCCC	chr6:31592513-31593395	219	288412	TRUE	0.6	-0.0319129570636435	FALSE
ENSG00000204568	GGACATCTTCCGACATGGCC	chr6:31592513-31593395	272	288359	TRUE	0.6	0.0315244505829244	FALSE
ENSG00000204568	ACGTGCACGACTCGCCCCAC	chr6:31739606-31740673	302	288329	TRUE	0.6	-0.0364091698479093	FALSE
ENSG00000204568	AATTTGCCAAGCCAAACCTG	chr6:31919609-31920093	297	288334	TRUE	0.6	0.0349923977028077	FALSE
ENSG00000204568	GGCTACCCTACAGGTATAAA	chr6:31919609-31920093	262	288369	TRUE	0.6	0.0268893782495794	FALSE
ENSG00000204568	CGGGATAGGACCCCAGCCGT	chr6:31928642-31929979	622	288009	TRUE	0.6	-0.017725465413172	FALSE
ENSG00000204568	GGTTCAGATGACCAGAGCGC	chr6:31933313-31934377	299	288332	TRUE	0.6	0.02815872569844	FALSE
ENSG00000204568	GAATTCTTCTAGGTAATATC	chr6:31937857-31939856	174	288457	TRUE	0.6	0.0276734594813919	FALSE
ENSG00000204568	AGTGATAATAGGCGGCTGCA	chr6:31952857-31954856	526	288105	TRUE	0.6	-0.0260137812697012	FALSE
ENSG00000204568	TGGTTCGAACATACAGCGCT	chr6:31972971-31973326	236	288395	TRUE	0.6	0.035091437161881	FALSE
ENSG00000204568	GTCCTGAGCCTTTAGTGAAC	chr6:32067157-32069156	300	288331	TRUE	0.6	-0.027942273031078	FALSE
ENSG00000204568	GTCCTTGTACTGAACCACAA	chr6:32071855-32072285	470	288161	TRUE	0.6	-0.0302067525148549	FALSE
ENSG00000204568	ACTGACACCGTCCGTGCGCG	chr6:32195422-32196819	419	288212	TRUE	0.6	0.0303162203858195	FALSE
ENSG00000204568	ACTCAGGCGGTCCTCCCCCG	chr6:32217889-32218482	535	288096	TRUE	0.6	0.0244388958529392	FALSE
ENSG00000204568	CTGGATTGCATGATAAGCCC	chr6:32393740-32393996	239	288392	TRUE	0.6	-0.0348754806234287	FALSE
ENSG00000204568	TGAGCATGTTGAGGGTAGGC	chr6:32800117-32800295	375	288256	TRUE	0.6	0.0231497596152773	FALSE
ENSG00000204568	AAGCTGTAAAGGGCTGTAAA	chr6:32885752-32886155	317	288314	TRUE	0.6	0.0248914577305415	FALSE
ENSG00000204568	CCCATAAACCAGAGAGCGAG	chr6:33009235-33009931	225	288406	TRUE	0.6	0.0347411314873436	FALSE
ENSG00000204568	CAGTTACCGGCAGGTAGAGC	chr6:33184979-33185475	202	288429	TRUE	0.6	-0.0498173512525326	FALSE
ENSG00000204569	CCTCTATACTAACATGAGTG	chr12:7789365-7789670	175	197529	TRUE	0.6	0.0369052160635047	FALSE
ENSG00000204569	CCTTTCGCTCCTCACGGCAG	chr6:30006570-30007933	262	197442	TRUE	0.6	0.0391426584580979	FALSE
ENSG00000204569	CGGGGCTGACCGCGGGAACT	chr6:30006570-30007933	163	197541	TRUE	0.6	-0.0504212814735335	FALSE
ENSG00000204569	CCAACCTGATGGAGAACATT	chr6:30238308-30239117	226	197478	TRUE	0.6	-0.0334174878089828	FALSE
ENSG00000204569	TGCGGTCGGACCCCATGCGA	chr6:30325707-30327514	253	197451	TRUE	0.6	0.0490412524196068	FALSE
ENSG00000204569	AGGGCTCATATGCCTGCAGT	chr6:30515018-30515605	95	197609	TRUE	0.6	-0.0458911348872016	FALSE
ENSG00000204569	AGGCCTGAGACAGCAGGAAG	chr6:30684704-30684912	215	197489	TRUE	0.6	-0.040425975594943	FALSE
ENSG00000204569	CCAGTCCCAGCGTCCTCTGG	chr6:30684704-30684912	474	197230	TRUE	0.6	0.0316394477758251	FALSE
ENSG00000204569	TTTCCCCCGACCCGCCTCGG	chr6:30686482-30687998	358	197346	TRUE	0.6	-0.0238043283364936	FALSE
ENSG00000204569	GGAAGCGGAGCGCTACAAGC	chr6:30730066-30731526	179	197525	TRUE	0.6	0.0426850775938382	FALSE
ENSG00000204569	GGAGCGGGACTTGGTTGCCA	chr6:30880617-30881325	271	197433	TRUE	0.6	0.0410108995881303	FALSE
ENSG00000204569	CACTGCCATGCCACTTAGCT	chr6:30882549-30883059	202	197502	TRUE	0.6	0.0481989325301991	FALSE
ENSG00000204569	TACAGCCCGTCATACCCTGG	chr6:30882549-30883059	304	197400	TRUE	0.6	-0.0326905617719475	FALSE
ENSG00000204569	TTCTTAGGTGACTAACAATG	chr6:31087560-31087877	195	197509	TRUE	0.6	0.0393882128090728	FALSE
ENSG00000204569	GGCCTCACGTGCCCGACACA	chr6:31395558-31396207	262	197442	TRUE	0.6	0.0270819950824797	FALSE
ENSG00000204569	CAGATATAGTCAGGCGAGGT	chr6:31474771-31475258	135	197569	TRUE	0.6	0.0543693337527815	FALSE
ENSG00000204569	CTGGGTAGGATACAATATTG	chr6:31522833-31523158	205	197499	TRUE	0.6	-0.045163267156541	FALSE
ENSG00000204569	AATGAGGAACGTAAAGTCTT	chr6:31525859-31526473	168	197536	TRUE	0.6	0.0519557694952846	FALSE
ENSG00000204569	GGAGTTAGAAGGCCATCTGG	chr6:31551431-31551649	275	197429	TRUE	0.6	0.0414137671368419	FALSE
ENSG00000204569	AACAAGGTAATACCTCTACA	chr6:31596984-31597323	193	197511	TRUE	0.6	0.0379835605402552	FALSE
ENSG00000204569	TTCTAGTGCGTAACAGTCTA	chr6:31643943-31644721	203	197501	TRUE	0.6	-0.0454215289665639	FALSE
ENSG00000204569	ACGAGCACGAAGGGGCGATA	chr6:31896953-31898663	185	197519	TRUE	0.6	0.0501748468398018	FALSE
ENSG00000204569	CTCCATCCCACATGCCGTTG	chr6:31928642-31929979	370	197334	TRUE	0.6	-0.0227924676674091	FALSE
ENSG00000204569	GTCATCACTGTAGACAATCT	chr6:31952224-31952653	182	197522	TRUE	0.6	-0.0483809521792319	FALSE
ENSG00000204569	AGGGAATGAATCCGACCCTT	chr6:31952857-31954856	216	197488	TRUE	0.6	-0.0544219086731306	FALSE
ENSG00000204569	GGGAGACGTGGACGAGTGTC	chr6:32204175-32204654	166	197538	TRUE	0.6	0.0475828079518355	FALSE
ENSG00000204569	TTATTGCTAGGTGTGGATGG	chr6:32234915-32235334	163	197541	TRUE	0.6	-0.0631296244348357	FALSE
ENSG00000204569	CAGTCCAGGCAACAGGTACA	chr6:32692104-32692347	215	197489	TRUE	0.6	0.0441820346139961	FALSE
ENSG00000204569	ACACTGCCTTCACATGTTGC	chr6:33062023-33062329	247	197457	TRUE	0.6	-0.0196938571461742	FALSE
ENSG00000204569	CCCATGGCCACTAGGGGAAG	chr6:33069402-33069630	214	197490	TRUE	0.6	0.0434105853264203	FALSE
ENSG00000204574	AGGTCTAAGAGAAGCGGTAT	chr6:30066546-30067702	277	304343	TRUE	0.6	-0.0371344397441558	FALSE
ENSG00000204574	CACCAGGGATGCTCCACATG	chr6:30121511-30121989	346	304274	TRUE	0.6	-0.0296960091191987	FALSE
ENSG00000204574	CTCAATTTACACTATCCCCA	chr6:30308057-30310057	326	304294	TRUE	0.6	-0.0217775186329225	FALSE
ENSG00000204574	TAAGTATTCGTGCACTTGGA	chr6:30360164-30360578	196	304424	TRUE	0.6	-0.0373467873699251	FALSE
ENSG00000204574	TTTCCATCAGACTGCCTCCC	chr6:30563246-30563598	321	304299	TRUE	0.6	-0.0300412628495001	FALSE
ENSG00000204574	TTTATCCCCAAACTGAGAGG	chr6:30614391-30614769	308	304312	TRUE	0.6	0.0231352084001182	FALSE
ENSG00000204574	CCTTATATAGCTGATGGGAG	chr6:30682129-30682401	251	304369	TRUE	0.6	-0.0360701127007483	FALSE
ENSG00000204574	GTGGCATCTTGCAATTCAGG	chr6:30707151-30707854	295	304325	TRUE	0.6	0.0233632700268578	FALSE
ENSG00000204574	TGGCCCTAAGTACCCCGCAG	chr6:30720841-30721102	520	304100	TRUE	0.6	-0.0189989324383983	FALSE
ENSG00000204574	CAGGTGTGAGGTGATTATCG	chr6:30763624-30764557	301	304319	TRUE	0.6	-0.0245040225455027	FALSE
ENSG00000204574	CAAAACCATATGGTGACGTG	chr6:30767368-30767935	219	304401	TRUE	0.6	-0.0395017619557734	FALSE
ENSG00000204574	TGGGATCAACATTCTATCCT	chr6:30781581-30782706	411	304209	TRUE	0.6	0.0199704875194862	FALSE
ENSG00000204574	CTCTCTAGTGTCTTTGGTAG	chr6:30793355-30794059	329	304291	TRUE	0.6	-0.0365987756431152	FALSE
ENSG00000204574	GGTTAGAGCTCAAAGCAGTT	chr6:30795771-30796496	271	304349	TRUE	0.6	0.0289271382504264	FALSE
ENSG00000204574	GGCCACCCCCCATAGTAAAG	chr6:30827960-30829342	499	304121	TRUE	0.6	0.019444413609117	FALSE
ENSG00000204574	CACTGCTGCCAGCAATGCAT	chr6:30837850-30838025	218	304402	TRUE	0.6	0.0267017311291067	FALSE
ENSG00000204574	GCACCGCCAGTCCACGTGGG	chr6:31122864-31123588	275	304345	TRUE	0.6	-0.0330024917631953	FALSE
ENSG00000204574	GGTCCTGCAGGTCATCGAGC	chr6:31142479-31142749	254	304366	TRUE	0.6	-0.0375151532661435	FALSE
ENSG00000204574	ATGCAGTCCTACTAACCTGC	chr6:31214378-31214740	323	304297	TRUE	0.6	0.0314651393894838	FALSE
ENSG00000204574	TGGTGTTGTAGTGAACCACA	chr6:31402804-31402980	226	304394	TRUE	0.6	0.0320530482434369	FALSE
ENSG00000204574	TTTCATTGGATGAGCGGTCG	chr6:31403053-31404177	263	304357	TRUE	0.6	0.0279837359410364	FALSE
ENSG00000204574	TGGCAGGGCCACCTCACTTC	chr6:31511215-31511680	237	304383	TRUE	0.6	-0.0411098137433823	FALSE
ENSG00000204574	AACGACGAAAGCGACGTTCT	chr6:31548048-31548524	228	304392	TRUE	0.6	-0.0329680234127032	FALSE
ENSG00000204574	CAGAGAGGACACCAGGGTCT	chr6:31551431-31551649	247	304373	TRUE	0.6	0.0284034261121078	FALSE
ENSG00000204574	TTGAACACAGAACTAAGTAA	chr6:31585583-31585819	264	304356	TRUE	0.6	-0.0285143487059552	FALSE
ENSG00000204574	TGCGGTAAGGGGTGGACACA	chr6:31596984-31597323	319	304301	TRUE	0.6	0.0355554418265782	FALSE
ENSG00000204574	GAGTCGCACAGAGACCCGCT	chr6:31631181-31632983	260	304360	TRUE	0.6	-0.0305139863368935	FALSE
ENSG00000204574	CAGGCTCTCGGGGCTCGTCA	chr6:31639340-31639728	428	304192	TRUE	0.6	-0.0284828268663369	FALSE
ENSG00000204574	ACAGACGTGAACGCCGCCAG	chr6:31650807-31653131	436	304184	TRUE	0.6	-0.0225033825486654	FALSE
ENSG00000204574	TTACGGCTCATGAGCTTTCT	chr6:31686527-31686872	241	304379	TRUE	0.6	-0.0334694220159686	FALSE
ENSG00000204574	TGGGAGGTGACCTGACCCTT	chr6:31718391-31718642	350	304270	TRUE	0.6	0.0252619800011793	FALSE
ENSG00000204574	CTAACCGCTGTTGATTGGAG	chr6:31739606-31740673	192	304428	TRUE	0.6	-0.0245611561885348	FALSE
ENSG00000204574	GGGGAAGGATTGTGCACCTG	chr6:31749537-31749955	238	304382	TRUE	0.6	-0.0371261048454794	FALSE
ENSG00000204574	ACTAAAAACTCTGCGTCTGA	chr6:31762532-31764531	182	304438	TRUE	0.6	0.0232720148406915	FALSE
ENSG00000204574	CACCATCACCACGGAATCCG	chr6:31765928-31766802	362	304258	TRUE	0.6	0.0199421195373346	FALSE
ENSG00000204574	GAAGGTAAGGTTGAGACCAT	chr6:31937857-31939856	211	304409	TRUE	0.6	0.0366747131877279	FALSE
ENSG00000204574	TTGTCCCGGTGGCAACCCTT	chr6:31952224-31952653	359	304261	TRUE	0.6	-0.0360259141139301	FALSE
ENSG00000204574	AGCGGCTACCTTGCTACGGC	chr6:31969629-31970067	246	304374	TRUE	0.6	-0.0336400228151101	FALSE
ENSG00000204574	TAGAGGCCGGAGACGCCTGG	chr6:32011727-32012212	509	304111	TRUE	0.6	-0.0219804119694853	FALSE
ENSG00000204574	ACGACGCAGCCCAGTCTCTG	chr6:32071855-32072285	235	304385	TRUE	0.6	-0.040122689498423	FALSE
ENSG00000204574	CGCTTCTCGTGTCTCTCGAC	chr6:32087237-32088177	240	304380	TRUE	0.6	0.0257237318100385	FALSE
ENSG00000204574	CCTAGCGTGTTTGAGTAGAG	chr6:32118702-32120068	316	304304	TRUE	0.6	0.0186112346573186	FALSE
ENSG00000204574	AGGGAAAACACTAGGGTCGC	chr6:32177110-32178719	213	304407	TRUE	0.6	-0.0381784908834653	FALSE
ENSG00000204574	ACCTCATGCATCACTGAGCC	chr6:32393740-32393996	240	304380	TRUE	0.6	-0.0351832311676961	FALSE
ENSG00000204574	CCCTGCTGGAGGCAAATGAC	chr6:32622509-32622789	316	304304	TRUE	0.6	0.0333071123016389	FALSE
ENSG00000204574	CACAAGACAGATGAGGGTGT	chr6:32745672-32745953	322	304298	TRUE	0.6	-0.0332767975421242	FALSE
ENSG00000204574	GGTTTCGGGTTATTCCATTC	chr6:32893821-32895308	194	304426	TRUE	0.6	-0.0397862023954414	FALSE
ENSG00000204574	TGAGACGATACTAGAGTTTA	chr6:33170110-33170273	595	304025	TRUE	0.6	0.0193553598273677	FALSE
ENSG00000204576	AGTCTCTAGATTTATAATGA	chr12:7789365-7789670	110	152691	TRUE	0.6	-0.0492839331410138	FALSE
ENSG00000204576	TACTCTCCTGATCCTCCATG	chr6:29758038-29758251	206	152595	TRUE	0.6	0.0403407683464956	FALSE
ENSG00000204576	CCGATTCTTCCCAGTCGCCG	chr6:29791892-29793373	175	152626	TRUE	0.6	0.0488934482627174	FALSE
ENSG00000204576	AGGCGACCCGGCCCTCCGTG	chr6:29887280-29888879	20	152781	TRUE	0.6	0.135280831487433	FALSE
ENSG00000204576	CCAGTAGGAGGTGTAAGGGT	chr6:30121511-30121989	119	152682	TRUE	0.6	0.0644801005790184	FALSE
ENSG00000204576	CAGCATGCCGCCATTCAGAC	chr6:30162341-30162709	179	152622	TRUE	0.6	0.0463603429772513	FALSE
ENSG00000204576	CGGCATTCAGCTCGTGCACT	chr6:30214044-30214752	190	152611	TRUE	0.6	-0.0515631532975555	FALSE
ENSG00000204576	GCATCACATACACCATCTGC	chr6:30238308-30239117	193	152608	TRUE	0.6	-0.0505820129810949	FALSE
ENSG00000204576	CAGGCCAGACAGTGTCAGTC	chr6:30288810-30289200	118	152683	TRUE	0.6	0.0548959790252519	FALSE
ENSG00000204576	GCGGAGCCACACGTCTGCAG	chr6:30480607-30480869	372	152429	TRUE	0.6	0.0363945216966376	FALSE
ENSG00000204576	ATAGTGGGAGGACTCCTGGC	chr6:30666373-30666625	182	152619	TRUE	0.6	0.0534515992280862	FALSE
ENSG00000204576	CGAATGGGTGGGTACCGGTT	chr6:30719778-30720487	146	152655	TRUE	0.6	-0.0560152848876634	FALSE
ENSG00000204576	ACCTCCCTGAGATACCAAAT	chr6:30725419-30726603	213	152588	TRUE	0.6	-0.0459677809604717	FALSE
ENSG00000204576	GCCTCACTGTCTTTGATGCA	chr6:30763624-30764557	192	152609	TRUE	0.6	0.0460304908901804	FALSE
ENSG00000204576	AGAATTGCCCTGGGCCAAAC	chr6:30766589-30766750	203	152598	TRUE	0.6	0.0609076324754482	FALSE
ENSG00000204576	CCTGGAATCAATCTGTGGAG	chr6:30840712-30841135	174	152627	TRUE	0.6	-0.0467909596266203	FALSE
ENSG00000204576	ATGACGGGCTGTAGCTTGCC	chr6:30882549-30883059	146	152655	TRUE	0.6	0.0491644923569742	FALSE
ENSG00000204576	TCAAGCGGAATCGGTTTGGG	chr6:31044219-31044616	116	152685	TRUE	0.6	-0.0474336221203621	FALSE
ENSG00000204576	TGACTTTCTCATGACATTGA	chr6:31092821-31093433	182	152619	TRUE	0.6	0.0512609170396306	FALSE
ENSG00000204576	CCAACGGTGGACAAATATGA	chr6:31131382-31133381	157	152644	TRUE	0.6	0.0657408534424248	FALSE
ENSG00000204576	ATGCACATACGCGCAAGGGC	chr6:31133357-31133579	106	152695	TRUE	0.6	0.056585103082162	FALSE
ENSG00000204576	GGTGCCCTCTGGTGTCCATG	chr6:31192567-31192812	240	152561	TRUE	0.6	0.0386906604063016	FALSE
ENSG00000204576	TGGAAGCTAAGACACCCACC	chr6:31246063-31246842	219	152582	TRUE	0.6	-0.0573363940385851	FALSE
ENSG00000204576	CAGATGGGCTAGATTCTCAC	chr6:31396975-31397224	172	152629	TRUE	0.6	0.0600322881309117	FALSE
ENSG00000204576	CGCGGTCGCTTACATAACCC	chr6:31400530-31400962	120	152681	TRUE	0.6	0.063183312024638	FALSE
ENSG00000204576	ATCAGCACACTGGCCTTAGG	chr6:31522833-31523158	302	152499	TRUE	0.6	0.0350961789533737	FALSE
ENSG00000204576	AACAGGGAGAGCGCGTATGG	chr6:31541111-31542661	204	152597	TRUE	0.6	0.0553030730087174	FALSE
ENSG00000204576	GACAATGCCCAGCATGTGTT	chr6:31568100-31568377	130	152671	TRUE	0.6	0.0621647623290196	FALSE
ENSG00000204576	GGGCAGCACCGTCTATTACC	chr6:31589309-31589721	125	152676	TRUE	0.6	0.063613149761474	FALSE
ENSG00000204576	GTTTCATCCCCCTGTTCGAG	chr6:31631181-31632983	168	152633	TRUE	0.6	-0.0530593153228567	FALSE
ENSG00000204576	TGGTTGTTGCATAACCATAC	chr6:31638882-31641381	135	152666	TRUE	0.6	0.0592107305203141	FALSE
ENSG00000204576	CTGATGTGTGCTGCTCGAGC	chr6:31663939-31664258	347	152454	TRUE	0.6	0.0350798313932793	FALSE
ENSG00000204576	AGCTGAAACCCACGAATGGT	chr6:31690204-31691207	269	152532	TRUE	0.6	0.0389322318431172	FALSE
ENSG00000204576	CCCTTACACAGGAATCCTTC	chr6:31718391-31718642	240	152561	TRUE	0.6	-0.0394118355824474	FALSE
ENSG00000204576	ACGAAAGTGGGCGCAGTTCT	chr6:31727307-31729306	319	152482	TRUE	0.6	0.0379354391960256	FALSE
ENSG00000204576	AGACCTACCAGAAAAGCAAT	chr6:31745203-31745428	173	152628	TRUE	0.6	-0.0494690144475021	FALSE
ENSG00000204576	CACCATCACCACGGAATCCG	chr6:31765928-31766802	184	152617	TRUE	0.6	0.0523098450540513	FALSE
ENSG00000204576	AGGACTCTATATTTAACGTC	chr6:31821432-31823431	82	152719	TRUE	0.6	-0.0562055892191176	FALSE
ENSG00000204576	GGGCTCGGCTGCCCCGCTCT	chr6:31851673-31852487	128	152673	TRUE	0.6	0.0567661852870753	FALSE
ENSG00000204576	TCCATCTTACACTGAGGCGA	chr6:31972971-31973326	109	152692	TRUE	0.6	-0.0597578855984647	FALSE
ENSG00000204576	ATGTATACCTGGGCGTACAA	chr6:31981726-31982144	151	152650	TRUE	0.6	-0.0469549924261118	FALSE
ENSG00000204576	ACTGCGCATGCGGGTGCCCG	chr6:32085866-32086089	340	152461	TRUE	0.6	0.0293896554497782	FALSE
ENSG00000204576	CGTTCTTGAACCTGGGTATG	chr6:32146482-32148481	170	152631	TRUE	0.6	0.0457698476266292	FALSE
ENSG00000204576	GTTAACATTGTGCCCAGGCC	chr6:32530041-32530840	108	152693	TRUE	0.6	-0.0665634866066506	FALSE
ENSG00000204576	GCTGCTCCACAACTGCGCGC	chr6:32761119-32761904	252	152549	TRUE	0.6	0.038790168057719	FALSE
ENSG00000204576	TATTCTGAAGACCCTCATGC	chr6:32933624-32934051	174	152627	TRUE	0.6	0.0502219658375177	FALSE
ENSG00000204576	TACACTTACTCCAGTCCCGA	chr6:32937142-32937447	368	152433	TRUE	0.6	0.0316944605332662	FALSE
ENSG00000204576	CGGGGAGAGCCGTAGTGCGC	chr6:32968139-32970511	129	152672	TRUE	0.6	0.0597510810495492	FALSE
ENSG00000204576	GGCAGATCCTGCGTCTTAGG	chr6:33199885-33200000	140	152661	TRUE	0.6	-0.0717377054918572	FALSE
ENSG00000204580	AAACATATCACAGCTGCCAG	chr2:113117714-113127811	641	341273	TRUE	0.6	-0.0187447762487429	FALSE
ENSG00000204580	AATCAATGTAGCCGCGGTCC	chr6:29791892-29793373	284	341630	TRUE	0.6	0.0316304050994229	FALSE
ENSG00000204580	CACAGCCCAAATGCAGGTTA	chr6:29812946-29813558	317	341597	TRUE	0.6	0.0239101021108823	FALSE
ENSG00000204580	GGCTCGCACTCCCGGGTACT	chr6:29863832-29864500	364	341550	TRUE	0.6	-0.0239591188254986	FALSE
ENSG00000204580	TGGCCCTTGTTTCCTGTTTC	chr6:29982251-29982430	347	341567	TRUE	0.6	0.0287972417018583	FALSE
ENSG00000204580	ATGAAGTCTGTACTGACTCC	chr6:30005570-30005755	283	341631	TRUE	0.6	-0.00830220425666761	FALSE
ENSG00000204580	CGTCACTCATATTAGCCAGC	chr6:30037221-30037673	235	341679	TRUE	0.6	0.0355612253180315	FALSE
ENSG00000204580	CACTGAAGGTGCATACCCTG	chr6:30147145-30147402	386	341528	TRUE	0.6	-0.00395582504826786	FALSE
ENSG00000204580	CTTCTAGGGTGACATAACTG	chr6:30156222-30156550	372	341542	TRUE	0.6	0.0179619998225622	FALSE
ENSG00000204580	TGGCCGCAGTCGATAGTGAC	chr6:30160564-30160874	358	341556	TRUE	0.6	-0.0189048960244442	FALSE
ENSG00000204580	GGACGAAGATGAGGAATCGT	chr6:30185925-30186543	278	341636	TRUE	0.6	0.0413267674774338	FALSE
ENSG00000204580	ATAACGCGACGCGGGGACCT	chr6:30357430-30358526	342	341572	TRUE	0.6	-0.0269064322109589	FALSE
ENSG00000204580	GAGCCTCCGGGTCTCAAGTC	chr6:30396705-30398221	250	341664	TRUE	0.6	0.0293136648828098	FALSE
ENSG00000204580	CTCGGGTTCCCGATGGATTG	chr6:30481175-30482541	666	341248	TRUE	0.6	0.0242096246721306	FALSE
ENSG00000204580	AGGTCAAAGATTATTCACGA	chr6:30614891-30615577	286	341628	TRUE	0.6	-0.024447632915215	FALSE
ENSG00000204580	TGTAAGGTAGAAGGAATTGT	chr6:30646087-30646314	329	341585	TRUE	0.6	0.0181898340257201	FALSE
ENSG00000204580	GGAGCAGGAGATCGCCCGGC	chr6:30730066-30731526	305	341609	TRUE	0.6	-0.039852874277337	FALSE
ENSG00000204580	ACACTGTTATCTCAGACCCA	chr6:30799159-30799421	442	341472	TRUE	0.6	-0.0330671036499863	FALSE
ENSG00000204580	TGATAGCCCTTGACATGCCT	chr6:30839707-30840061	403	341511	TRUE	0.6	-0.01797278696518	FALSE
ENSG00000204580	CAGCTATATTCGATGGGTGG	chr6:30844980-30845510	225	341689	TRUE	0.6	0.0258904226114467	FALSE
ENSG00000204580	AGGAGTGTAACGAAGGTTTC	chr6:31139684-31140160	231	341683	TRUE	0.6	0.0206335833487694	FALSE
ENSG00000204580	CATAATGTTCTGCTTGTCCC	chr6:31214378-31214740	272	341642	TRUE	0.6	-0.0234910729448041	FALSE
ENSG00000204580	TTGTACCCACGTGCCATTCT	chr6:31474771-31475258	425	341489	TRUE	0.6	0.0183106269887443	FALSE
ENSG00000204580	TCTGGGTACCAATGCCTCGT	chr6:31643943-31644721	317	341597	TRUE	0.6	-0.0147566310743459	FALSE
ENSG00000204580	GGCACAAGGGGTACGATACG	chr6:31644432-31646581	330	341584	TRUE	0.6	-0.0180246746260826	FALSE
ENSG00000204580	ACTGGGCTGCAAGACTTGGA	chr6:31674960-31675298	402	341512	TRUE	0.6	-0.027592693142622	FALSE
ENSG00000204580	TTCAAATACCCGAACTTCTC	chr6:31676763-31677222	199	341715	TRUE	0.6	0.0209392815589449	FALSE
ENSG00000204580	CCCAGGGATCGCTTACCCCC	chr6:31723308-31723688	383	341531	TRUE	0.6	-0.0333099265850381	FALSE
ENSG00000204580	TGACCGCATCAGCGAGAGGG	chr6:31888461-31889457	303	341611	TRUE	0.6	-0.0185453479825834	FALSE
ENSG00000204580	ACAAGTGATTGGCAGTCGTG	chr6:31898742-31899032	417	341497	TRUE	0.6	0.0361638817737788	FALSE
ENSG00000204580	GTCTTCTGCCCGTTACACAT	chr6:32063032-32065131	364	341550	TRUE	0.6	0.0124984682860734	FALSE
ENSG00000204580	CGGGCACCCGCATGCGCAGT	chr6:32085866-32086089	716	341198	TRUE	0.6	-0.0142994505528045	FALSE
ENSG00000204580	CTCTCTACTCAAACACGCTA	chr6:32118702-32120068	291	341623	TRUE	0.6	0.018347242961529	FALSE
ENSG00000204580	AACCACCCTGGGAGAATGCG	chr6:32415294-32416007	379	341535	TRUE	0.6	0.0175959549986673	FALSE
ENSG00000204580	TATATGCAACTCTGGAAGTT	chr6:32692104-32692347	204	341710	TRUE	0.6	-0.0292701381939735	FALSE
ENSG00000204580	GCTCCGCCTAACCCGTCCAT	chr6:32837657-32839102	360	341554	TRUE	0.6	-0.0326097950558975	FALSE
ENSG00000204580	AGGCCGCTTAACTCCCTACG	chr6:32893821-32895308	722	341192	TRUE	0.6	0.0169211001815379	FALSE
ENSG00000204580	GATCAGCCCATGGCCACTAG	chr6:33069402-33069630	446	341468	TRUE	0.6	0.0188893373130457	FALSE
ENSG00000204580	TAATGGGACACAGCGCTTCC	chr6:33080171-33081452	352	341562	TRUE	0.6	0.0291134764968479	FALSE
ENSG00000204580	AGGAGGCAGCCAGAACTGCA	chr6:33183035-33183424	381	341533	TRUE	0.6	0.0282043372258953	FALSE
ENSG00000204580	CCTTGCACGCTCTGGCTACC	chr6:33199885-33200000	430	341484	TRUE	0.6	0.0149165315789035	FALSE
ENSG00000204590	TGGCAACCCCATCAAGAGTC	chr6:29702283-29703026	23	25995	TRUE	0.6	-0.148465881306086	FALSE
ENSG00000204590	TCATCTCTGAATGGTTACAC	chr6:29705703-29706028	28	25990	TRUE	0.6	0.148809679978308	FALSE
ENSG00000204590	ATTGGGGATGCCCCGCCTTA	chr6:29887280-29888879	40	25978	TRUE	0.6	-0.153204960495663	FALSE
ENSG00000204590	CAGCAGACAGCCTACCTGGA	chr6:29934071-29934293	30	25988	TRUE	0.6	-0.146397052725386	FALSE
ENSG00000204590	GTTAGTTTAGTCACCTCCCG	chr6:29964667-29966468	34	25984	TRUE	0.6	0.113170123639394	FALSE
ENSG00000204590	AGAAGGACCCGTCGCAGGCT	chr6:30006203-30006475	21	25997	TRUE	0.6	-0.154640583925078	FALSE
ENSG00000204590	GTGCAAAGAGTGAAAACTAC	chr6:30149290-30149508	19	25999	TRUE	0.6	-0.203664454267728	FALSE
ENSG00000204590	GAAACTGCCGCATATTGCAG	chr6:30288810-30289200	25	25993	TRUE	0.6	-0.172478436451367	FALSE
ENSG00000204590	GGGCTGAGTTGGCGAGCTGT	chr6:30288810-30289200	26	25992	TRUE	0.6	0.181170870204932	FALSE
ENSG00000204590	ACCAGCTTAACTGCCCCTAC	chr6:30543023-30543229	21	25997	TRUE	0.6	-0.187709851444987	FALSE
ENSG00000204590	TCATAGATAGACCATAGCGG	chr6:30562461-30563161	25	25993	TRUE	0.6	0.143119259858324	FALSE
ENSG00000204590	AGAGTAACTTGGAGATAAAC	chr6:30614391-30614769	32	25986	TRUE	0.6	0.0775474833271916	FALSE
ENSG00000204590	CAGTCCCAGCGTCCTCTGGT	chr6:30684704-30684912	16	26002	TRUE	0.6	-0.172383337668938	FALSE
ENSG00000204590	CAGGTGGCATCTTGCAATTC	chr6:30707151-30707854	27	25991	TRUE	0.6	0.138030243232941	FALSE
ENSG00000204590	GTGGCATCTTGCAATTCAGG	chr6:30707151-30707854	29	25989	TRUE	0.6	0.182806105782019	FALSE
ENSG00000204590	TCTCCTGGTATTGCCCTAGG	chr6:30708107-30708404	34	25984	TRUE	0.6	-0.164477906725895	FALSE
ENSG00000204590	CCCACCGCGCGGCGCACAAA	chr6:30721303-30721829	31	25987	TRUE	0.6	-0.117525301770193	FALSE
ENSG00000204590	TGCGCGCGGTTACAGTGTAG	chr6:30721303-30721829	29	25989	TRUE	0.6	-0.16297768442156	FALSE
ENSG00000204590	GAGGTGATATGAGAAGTCGC	chr6:30768976-30769922	25	25993	TRUE	0.6	0.161901905878495	FALSE
ENSG00000204590	GGAGGATCTAGTGATCAGAC	chr6:30781581-30782706	19	25999	TRUE	0.6	-0.225762001510415	FALSE
ENSG00000204590	TGCTAAAGCGTGTTTCACTG	chr6:30799159-30799421	35	25983	TRUE	0.6	-0.136783477329754	FALSE
ENSG00000204590	TACTGGTCCTGGGCTGACTA	chr6:30810746-30811218	36	25982	TRUE	0.6	0.142514369128157	FALSE
ENSG00000204590	TCACTACATAAGGAGTACCA	chr6:30821835-30822246	22	25996	TRUE	0.6	-0.167454002806607	FALSE
ENSG00000204590	GGTGGTGGCTTTGATAGCAA	chr6:30972056-30972234	27	25991	TRUE	0.6	0.123586307558663	FALSE
ENSG00000204590	ATGCCTCCTACTGGCAATGT	chr6:31008274-31008455	34	25984	TRUE	0.6	0.106347909757563	FALSE
ENSG00000204590	CCCCTGTGGCTGCTCGACTC	chr6:31053801-31054266	19	25999	TRUE	0.6	-0.180931951047864	FALSE
ENSG00000204590	CATGCGTTCCCCCAGCGAGC	chr6:31079616-31080107	18	26000	TRUE	0.6	0.19949189097986	FALSE
ENSG00000204590	GCTGTATGAAGCCGAGCCTC	chr6:31389100-31389716	26	25992	TRUE	0.6	0.117662680972926	FALSE
ENSG00000204590	GCGTCCGCCGGGAGCAGGTC	chr6:31399621-31400348	23	25995	TRUE	0.6	0.159009212502085	FALSE
ENSG00000204590	ACTGAGCGCTTTCGGGGACC	chr6:31441481-31443034	24	25994	TRUE	0.6	-0.181787003728093	FALSE
ENSG00000204590	GGCTGCCCAGAGATGAACTC	chr6:31558756-31559619	18	26000	TRUE	0.6	-0.183420229446027	FALSE
ENSG00000204590	TGCCGTTTCCTAATAAGACC	chr6:31558756-31559619	26	25992	TRUE	0.6	-0.175495798928508	FALSE
ENSG00000204590	TGACTATGATTTGAAGGCGC	chr6:31618257-31620457	16	26002	TRUE	0.6	-0.227610405056625	FALSE
ENSG00000204590	AACACCATGCAGGTTGAACC	chr6:31686527-31686872	28	25990	TRUE	0.6	0.160002439929383	FALSE
ENSG00000204590	CAGTAGGCACATCAGGGACC	chr6:31686527-31686872	23	25995	TRUE	0.6	-0.168243897276325	FALSE
ENSG00000204590	GTGACTGCCGTTGGCGTCTC	chr6:31702534-31703582	29	25989	TRUE	0.6	0.151097373519205	FALSE
ENSG00000204590	CACGCCGGGGCTGTTTAGGA	chr6:31713909-31714678	13	26005	TRUE	0.6	0.170120379288174	FALSE
ENSG00000204590	TGTAGGGAGTGAGTCCGGAA	chr6:31736254-31736691	22	25996	TRUE	0.6	0.12908281741003	FALSE
ENSG00000204590	TGTGCACCTGAGGCTAGCAA	chr6:31749537-31749955	27	25991	TRUE	0.6	0.134704358080231	FALSE
ENSG00000204590	ATACGGCTTATCTCTGTGGG	chr6:31874908-31875284	17	26001	TRUE	0.6	-0.238848214191548	FALSE
ENSG00000204590	GAAGACAAGCTCTGTGGTCT	chr6:31882412-31882682	21	25997	TRUE	0.6	-0.175594919316567	FALSE
ENSG00000204590	AACTCCCACGTCCATTAATA	chr6:31919609-31920093	40	25978	TRUE	0.6	0.118959715795278	FALSE
ENSG00000204590	GAATTCTTCTAGGTAATATC	chr6:31937857-31939856	14	26004	TRUE	0.6	-0.212803893408965	FALSE
ENSG00000204590	CCGCTGGCCAGGGTTGTAAA	chr6:31982300-31983140	21	25997	TRUE	0.6	-0.162778903044719	FALSE
ENSG00000204590	CAAAACTTTCCAATGATATT	chr6:31989275-31989852	32	25986	TRUE	0.6	0.126786836342255	FALSE
ENSG00000204590	GCCTCAGGCTCAGCTGTGTA	chr6:32071855-32072285	27	25991	TRUE	0.6	-0.108619002210659	FALSE
ENSG00000204590	CCCAACCCTGCGATAATGCG	chr6:32195422-32196819	32	25986	TRUE	0.6	0.112864048969759	FALSE
ENSG00000204590	GAATTCTCTCCTTTAGGACT	chr6:32324390-32324675	29	25989	TRUE	0.6	0.121645141519314	FALSE
ENSG00000204590	GGGGTTTCCAACCCATTCCG	chr6:32483958-32484937	24	25994	TRUE	0.6	0.16947819371504	FALSE
ENSG00000204590	TCCAGTAGGACCTCGGGAGG	chr6:32829550-32829856	23	25995	TRUE	0.6	0.160415456142085	FALSE
ENSG00000204590	CCACTACCCATTTGGCCACT	chr6:32868045-32868528	30	25988	TRUE	0.6	-0.142294176482816	FALSE
ENSG00000204592	CGCCCCGTCATTGTCCCCGT	chr1:156677207-156677419	88	62867	TRUE	0.6	-0.082897397145612	FALSE
ENSG00000204592	CAGTCGGATGCTTCAAAGCA	chr12:7789365-7789670	55	62900	TRUE	0.6	0.0816670517855083	FALSE
ENSG00000204592	CTCTACCTTGTGGCGTCGGT	chr6:29850094-29850626	75	62880	TRUE	0.6	0.116691904567639	FALSE
ENSG00000204592	GGCGCTTCCTCCGCGGGTAC	chr6:29941886-29943609	63	62892	TRUE	0.6	-0.0886176666192	FALSE
ENSG00000204592	CAATAGTAATGACCCTACCG	chr6:30066546-30067702	59	62896	TRUE	0.6	-0.112023124552753	FALSE
ENSG00000204592	CCAACCCTTACACCTCCTAC	chr6:30121511-30121989	85	62870	TRUE	0.6	-0.0746694754307184	FALSE
ENSG00000204592	TGAGCACTGCTCCATCCAGT	chr6:30121511-30121989	69	62886	TRUE	0.6	-0.0766404581232085	FALSE
ENSG00000204592	GCCCAGATGTCCGTTGGCGA	chr6:30127137-30128131	62	62893	TRUE	0.6	-0.0806817774641524	FALSE
ENSG00000204592	ATCTGCATCACCCTTCTGGG	chr6:30147145-30147402	117	62838	TRUE	0.6	-0.0641532262317095	FALSE
ENSG00000204592	AAGAGCTCTTGGGTCAGACA	chr6:30152089-30152261	73	62882	TRUE	0.6	0.0965933591310959	FALSE
ENSG00000204592	AGTATTGTGTGTCGCGCCGC	chr6:30325707-30327514	50	62905	TRUE	0.6	0.0940690998735461	FALSE
ENSG00000204592	AACGCGACGCGGGGACCTTG	chr6:30357430-30358526	121	62834	TRUE	0.6	0.0826967501920128	FALSE
ENSG00000204592	GAGGAACCTGCATTCCCGCG	chr6:30396705-30398221	54	62901	TRUE	0.6	-0.121637620263643	FALSE
ENSG00000204592	GGCCGGGAGCCTCACTTTAA	chr6:30466076-30467154	96	62859	TRUE	0.6	0.0878661681283686	FALSE
ENSG00000204592	ACCGTTACTGGTGGCGCGCG	chr6:30716974-30717822	60	62895	TRUE	0.6	-0.117762451823963	FALSE
ENSG00000204592	ACAAAAATTCCGCGCGCGAG	chr6:30721303-30721829	82	62873	TRUE	0.6	0.0976160055112127	FALSE
ENSG00000204592	AAGTACTCATCGCCATACTT	chr6:30812806-30815582	50	62905	TRUE	0.6	-0.10747588594921	FALSE
ENSG00000204592	GTTCCTTTGGACATGGGCAA	chr6:30821835-30822246	104	62851	TRUE	0.6	0.0818315448176943	FALSE
ENSG00000204592	GACTAAAGGCTTCCTACCCC	chr6:30829685-30830050	67	62888	TRUE	0.6	-0.116510457073047	FALSE
ENSG00000204592	TTCAACCCAAGCTGTAGTTT	chr6:30842041-30842500	84	62871	TRUE	0.6	0.0805310646479094	FALSE
ENSG00000204592	GGCTGGTATTACCTAAGTGC	chr6:30844980-30845510	49	62906	TRUE	0.6	-0.13066995724191	FALSE
ENSG00000204592	AGGCTTACCCTGAACTCCAT	chr6:30922506-30923027	66	62889	TRUE	0.6	-0.0788125154067818	FALSE
ENSG00000204592	TTGAATAGAAGATTAAGACC	chr6:30974571-30974809	49	62906	TRUE	0.6	0.111875719806539	FALSE
ENSG00000204592	GGTAGTCTCAGGGACTGTAG	chr6:31025525-31025931	68	62887	TRUE	0.6	0.118444695808102	FALSE
ENSG00000204592	GCTAAGCAGCTGACAGTTGG	chr6:31142479-31142749	68	62887	TRUE	0.6	0.0708342275802112	FALSE
ENSG00000204592	CTCTAAGTCTGCTAAGTAGT	chr6:31374058-31374433	57	62898	TRUE	0.6	0.0865796906518317	FALSE
ENSG00000204592	GCTGCGTTTCCAGGGTTAAG	chr6:31414179-31414776	71	62884	TRUE	0.6	-0.0965082913383943	FALSE
ENSG00000204592	GCACGCAGATACTCACTAAA	chr6:31568100-31568377	78	62877	TRUE	0.6	-0.0932890288827952	FALSE
ENSG00000204592	GACCCCCCCTTAACGAAGAC	chr6:31574156-31574793	51	62904	TRUE	0.6	-0.08345146676719	FALSE
ENSG00000204592	GGCTGCTTCCGAACCAAGCA	chr6:31659583-31660191	66	62889	TRUE	0.6	-0.069730604524779	FALSE
ENSG00000204592	GGAAAGTGCGAACCGCGCGT	chr6:31680584-31681602	139	62816	TRUE	0.6	0.0606550397121906	FALSE
ENSG00000204592	ATGAGTTGTTGTGTGCCACC	chr6:31718391-31718642	69	62886	TRUE	0.6	-0.119550050210278	FALSE
ENSG00000204592	CCGGGATGGAGCGCGTCCTA	chr6:31775257-31778081	77	62878	TRUE	0.6	-0.0783934423612473	FALSE
ENSG00000204592	GCTCAAGGGCAAGATCAGCG	chr6:31817239-31817580	74	62881	TRUE	0.6	-0.0919959661867709	FALSE
ENSG00000204592	GACCTGCTTGGCGAGAGCGC	chr6:31933313-31934377	76	62879	TRUE	0.6	0.0724784522271924	FALSE
ENSG00000204592	GGCAACCCTTAGGGCTGTTC	chr6:31952224-31952653	58	62897	TRUE	0.6	0.0953774272128682	FALSE
ENSG00000204592	AAGGGCGGGTCTAGCCTCCG	chr6:32177110-32178719	62	62893	TRUE	0.6	-0.0920481851974015	FALSE
ENSG00000204592	TATATGCAACTCTGGAAGTT	chr6:32692104-32692347	36	62919	TRUE	0.6	-0.18973580035346	FALSE
ENSG00000204592	AAGCTGTAAAGGGCTGTAAA	chr6:32885752-32886155	72	62883	TRUE	0.6	-0.0960866170286319	FALSE
ENSG00000204599	ATTATAAATCTAGAGACTCC	chr12:7789365-7789670	15	52406	TRUE	0.6	-0.227124215938576	FALSE
ENSG00000204599	CACCCGCCCAAGTATCGGTC	chr6:29723163-29724697	50	52371	TRUE	0.6	0.0966925003799584	FALSE
ENSG00000204599	TGGCCGGAACTGGGAAAAAC	chr6:29834676-29835312	63	52358	TRUE	0.6	0.0923633627380038	FALSE
ENSG00000204599	TTGGACTGCAGCGGACAAGG	chr6:29956599-29956842	68	52353	TRUE	0.6	0.0873516678624093	FALSE
ENSG00000204599	TTGCATCAGGGAGCCACAGA	chr6:29982251-29982430	49	52372	TRUE	0.6	0.120489580940673	FALSE
ENSG00000204599	AGGTAGGGGTTGACTGTAGA	chr6:30037221-30037673	69	52352	TRUE	0.6	0.0943837749659915	FALSE
ENSG00000204599	TCCGCCTGTGGTACGCGCAT	chr6:30074348-30076389	72	52349	TRUE	0.6	0.0799180930371439	FALSE
ENSG00000204599	CAGTATGGTATTGACTACTT	chr6:30149290-30149508	46	52375	TRUE	0.6	-0.115509826228359	FALSE
ENSG00000204599	GCACCCATCACTCAGCAGAT	chr6:30411464-30412023	52	52369	TRUE	0.6	-0.108089210399201	FALSE
ENSG00000204599	AAATTGTTAATCCGCCGAGA	chr6:30466076-30467154	47	52374	TRUE	0.6	-0.108679131613432	FALSE
ENSG00000204599	GCAGACGTGTGGCTCCGCCG	chr6:30480607-30480869	85	52336	TRUE	0.6	0.0783218519519044	FALSE
ENSG00000204599	CCACGCCCAGCTTTAATTTC	chr6:30598724-30599913	36	52385	TRUE	0.6	-0.155735595067172	FALSE
ENSG00000204599	CTCCATTAAAAAGGGCCTGT	chr6:30615799-30616364	45	52376	TRUE	0.6	-0.0885765944089298	FALSE
ENSG00000204599	GGTTAGCAGCAGTCTTCAAA	chr6:30615799-30616364	66	52355	TRUE	0.6	-0.075237612111136	FALSE
ENSG00000204599	CATGAGTCAGCGGAGGAGTA	chr6:30631690-30632204	40	52381	TRUE	0.6	0.123618997142839	FALSE
ENSG00000204599	CACAGGTAACCGCGGAGAGT	chr6:30646848-30648070	43	52378	TRUE	0.6	-0.14009281259095	FALSE
ENSG00000204599	CAGACCTTCCACATTAGACC	chr6:30795771-30796496	52	52369	TRUE	0.6	-0.0989154764949864	FALSE
ENSG00000204599	TCCATCCCCTGAGGTAACTT	chr6:30802576-30803273	47	52374	TRUE	0.6	0.100032257291014	FALSE
ENSG00000204599	AGGCTTACCCTGAACTCCAT	chr6:30922506-30923027	67	52354	TRUE	0.6	0.0937679287569773	FALSE
ENSG00000204599	GCGCTGGGACAGGCAAGCAC	chr6:30932797-30933004	48	52373	TRUE	0.6	0.0978551862562433	FALSE
ENSG00000204599	GTACAGGCTTGACTTGAGAC	chr6:30966261-30966461	54	52367	TRUE	0.6	0.109916260806766	FALSE
ENSG00000204599	AAGCAACAGAAGCCACGTCT	chr6:31001216-31001927	42	52379	TRUE	0.6	-0.0940602584391135	FALSE
ENSG00000204599	GGCGGATAGGTGGATTCCTG	chr6:31139684-31140160	57	52364	TRUE	0.6	0.101151713630001	FALSE
ENSG00000204599	GCTCGGCATGCAGTTCGGCG	chr6:31157682-31159681	40	52381	TRUE	0.6	-0.151401790880313	FALSE
ENSG00000204599	AGATCACTGGAATCAGGGAA	chr6:31268128-31268420	50	52371	TRUE	0.6	-0.106117796545097	FALSE
ENSG00000204599	AAAAACCTTCCGGCCAATCT	chr6:31366709-31367557	62	52359	TRUE	0.6	0.105234524247149	FALSE
ENSG00000204599	CCTAATTTACACCCTTAGTT	chr6:31399621-31400348	62	52359	TRUE	0.6	0.0884298605197205	FALSE
ENSG00000204599	GATGTCGTTCCGCCCCGACC	chr6:31547323-31547789	113	52308	TRUE	0.6	0.0718990929462984	FALSE
ENSG00000204599	TGTCTGCAGGACGGCTGGTC	chr6:31548048-31548524	56	52365	TRUE	0.6	-0.11848168365195	FALSE
ENSG00000204599	CTTTCAACCAAGGAGTTAGA	chr6:31551431-31551649	50	52371	TRUE	0.6	-0.109431814052026	FALSE
ENSG00000204599	CAGCTCTCTGTACCGGGCGG	chr6:31580307-31582306	44	52377	TRUE	0.6	0.0861008572660009	FALSE
ENSG00000204599	TCGCGAAGTCCACCATATCG	chr6:31580665-31581864	77	52344	TRUE	0.6	-0.0662655423784004	FALSE
ENSG00000204599	ATCTTGATCATGGTCCATCC	chr6:31592513-31593395	36	52385	TRUE	0.6	-0.130121205288837	FALSE
ENSG00000204599	AACCAGTTGACCTCGCTCAC	chr6:31637209-31638951	67	52354	TRUE	0.6	0.0801547848066626	FALSE
ENSG00000204599	CCCCGTTACTAGGGCAAGGT	chr6:31821432-31823431	28	52393	TRUE	0.6	-0.118679578661906	FALSE
ENSG00000204599	ACGCACGCGCAAACTGGCCG	chr6:31901422-31902703	43	52378	TRUE	0.6	-0.133801821293781	FALSE
ENSG00000204599	CCCTCCCGCTTGGATGTTCC	chr6:31945771-31946245	67	52354	TRUE	0.6	0.084639179693744	FALSE
ENSG00000204599	AACCTCCCAGATGACCCGCT	chr6:32002562-32003711	54	52367	TRUE	0.6	0.110699000580559	FALSE
ENSG00000204599	CCCCAGGTGTGCCACTAAAT	chr6:32002562-32003711	54	52367	TRUE	0.6	-0.0953203379868666	FALSE
ENSG00000204599	AAAATTACAGTGTCCGGATC	chr6:32055182-32057181	35	52386	TRUE	0.6	-0.120534577413051	FALSE
ENSG00000204599	GCCCGTGGCTGCAGATCAGC	chr6:32071855-32072285	57	52364	TRUE	0.6	0.0879194496889695	FALSE
ENSG00000204599	TGAGTCATGTCCCTCATGGT	chr6:32212080-32212272	45	52376	TRUE	0.6	0.0927723335469999	FALSE
ENSG00000204599	ACCTAAGACTTCAGTTACAA	chr6:32866897-32867503	64	52357	TRUE	0.6	0.0990485111600172	FALSE
ENSG00000204599	CCTAGTGGCCAAATGGGTAG	chr6:32868045-32868528	117	52304	TRUE	0.6	0.0663602375310837	FALSE
ENSG00000204599	GAGGCGGAGACGTTTCACGT	chr6:33080171-33081452	58	52363	TRUE	0.6	-0.100440959877699	FALSE
ENSG00000204618	GCGCTTGCCTGTAGGCATCT	chr6:30932797-30933004	4	1230	TRUE	0.6	0.443273712442115	FALSE
ENSG00000204618	TCCGAGAGAACCGTCGGGCG	chr6:31619900-31621361	3	1231	TRUE	0.6	0.564743231419185	FALSE
ENSG00000204619	TTTGTGGTTAAGGAAAGCGG	chr11:17719290-17719635	303	303966	TRUE	0.6	0.0293767856471773	FALSE
ENSG00000204619	CACCGACAGGGATCCGGCCA	chr12:102957453-102957736	307	303962	TRUE	0.6	0.0352128770197414	FALSE
ENSG00000204619	GAGTGATTAGGTGACTGCGG	chr2:113117714-113127811	261	304008	TRUE	0.6	-0.0384608312084753	FALSE
ENSG00000204619	AAACAGTGGGATCATATCTG	chr6:29702283-29703026	281	303988	TRUE	0.6	0.0304122824359501	FALSE
ENSG00000204619	GGATGGGGTGGTCGCAATAC	chr6:29748405-29749554	299	303970	TRUE	0.6	-0.0232533270077118	FALSE
ENSG00000204619	CCGAGGGTCATAGTACCCAG	chr6:29813800-29815780	445	303824	TRUE	0.6	0.0233145774238369	FALSE
ENSG00000204619	ACAGCGACTCGGCGTGTCCG	chr6:29827334-29828897	366	303903	TRUE	0.6	-0.024364300641919	FALSE
ENSG00000204619	GATTGGGGATGCCCCGCCTT	chr6:29887280-29888879	300	303969	TRUE	0.6	0.0328340253430845	FALSE
ENSG00000204619	CTTCCTCCGCGGGTACCGGC	chr6:29941886-29943609	205	304064	TRUE	0.6	-0.0448094455160994	FALSE
ENSG00000204619	CGCTAACATCAAGGAGGTTG	chr6:30097990-30098183	414	303855	TRUE	0.6	-0.022306546197978	FALSE
ENSG00000204619	GAGATTGGCGCGCGGACCAC	chr6:30127137-30128131	384	303885	TRUE	0.6	-0.0221502081975004	FALSE
ENSG00000204619	GGGACTTGAGTCTCGAACAG	chr6:30171513-30172632	316	303953	TRUE	0.6	0.0316138621855527	FALSE
ENSG00000204619	GGCCAGCACTAGCACGAGGT	chr6:30206874-30207955	232	304037	TRUE	0.6	0.0412701352979878	FALSE
ENSG00000204619	GAAACCGCAAACCGCAGCCA	chr6:30463701-30464128	342	303927	TRUE	0.6	0.0300483882547613	FALSE
ENSG00000204619	TACACAAAGCGACCAAATGC	chr6:30614391-30614769	211	304058	TRUE	0.6	-0.050033625006392	FALSE
ENSG00000204619	AGTTGTGATCACATGCCCTC	chr6:30700400-30700858	269	304000	TRUE	0.6	-0.0284272183499381	FALSE
ENSG00000204619	AACCCCCCTGCGGGGTACTT	chr6:30720841-30721102	256	304013	TRUE	0.6	0.0393418998003229	FALSE
ENSG00000204619	TGAGCTCATCTAGTCCTCCC	chr6:30758826-30759331	382	303887	TRUE	0.6	0.0269904531338038	FALSE
ENSG00000204619	CACTTAAGTGCTAGACAGAT	chr6:30763624-30764557	202	304067	TRUE	0.6	0.0422981508341921	FALSE
ENSG00000204619	TGAGTGCGTGGCCAATGTGC	chr6:30915349-30915863	774	303495	TRUE	0.6	-0.0111901629853802	FALSE
ENSG00000204619	TCTATCTTACTTCCTGAATG	chr6:31086852-31087115	274	303995	TRUE	0.6	-0.0276021835636864	FALSE
ENSG00000204619	CACGAGAGCTCATCACCTGG	chr6:31133357-31133579	371	303898	TRUE	0.6	-0.0240457877247079	FALSE
ENSG00000204619	GCTTACACTTGTCGCCTTGA	chr6:31169199-31170261	315	303954	TRUE	0.6	-0.0310702012986105	FALSE
ENSG00000204619	AGAACAGGAGACGTTCCAAG	chr6:31204790-31205139	274	303995	TRUE	0.6	0.0384629977818208	FALSE
ENSG00000204619	GTCCTACTAACCTGCTGGGT	chr6:31214378-31214740	300	303969	TRUE	0.6	-0.0305957566717248	FALSE
ENSG00000204619	GAGCAGGAGTGTGAGTAAGT	chr6:31216413-31216739	329	303940	TRUE	0.6	-0.0255880683684453	FALSE
ENSG00000204619	CGGCCTCGGTGTCAGTGTGA	chr6:31268128-31268420	297	303972	TRUE	0.6	0.0252659852379113	FALSE
ENSG00000204619	GGTTCTTACTTGGAACCTGG	chr6:31283611-31283788	205	304064	TRUE	0.6	-0.0286586064602879	FALSE
ENSG00000204619	TCTTTGTGAAGCCACCACTC	chr6:31386778-31387564	298	303971	TRUE	0.6	-0.0295463059839295	FALSE
ENSG00000204619	TATGCTTGTTGTGGACCACT	chr6:31528277-31530194	780	303489	TRUE	0.6	0.0197395415134319	FALSE
ENSG00000204619	GAAAGTGCGAACCGCGCGTC	chr6:31680584-31681602	265	304004	TRUE	0.6	-0.029841596189536	FALSE
ENSG00000204619	TGTGAACCATGGGCGAGTCT	chr6:31711205-31712020	218	304051	TRUE	0.6	0.0336155892882865	FALSE
ENSG00000204619	TCATGGCCAATAAGTATACA	chr6:31750303-31751126	299	303970	TRUE	0.6	-0.0234345591918786	FALSE
ENSG00000204619	CAGGTTACAGAACCGGTGAT	chr6:31821432-31823431	305	303964	TRUE	0.6	0.03205642543138	FALSE
ENSG00000204619	CCACATTCGACTGGGCCTCC	chr6:31923019-31923477	259	304010	TRUE	0.6	0.0385621279666606	FALSE
ENSG00000204619	CAGACTCCATGCGCCTCTCG	chr6:32012313-32013264	419	303850	TRUE	0.6	0.0256724628039513	FALSE
ENSG00000204619	CGTCCACCGAGCGATTCTAT	chr6:32185674-32186005	326	303943	TRUE	0.6	-0.0211402881509746	FALSE
ENSG00000204619	CTTTGTGGGGCTACGCTGTG	chr6:32204175-32204654	447	303822	TRUE	0.6	-0.0241043296517456	FALSE
ENSG00000204619	CTCCCCACTGGCTTTGTCTG	chr6:32589565-32590024	530	303739	TRUE	0.6	-0.0192360446334857	FALSE
ENSG00000204619	CTCCTTGGGTTGGAGTATGG	chr6:32763294-32763473	399	303870	TRUE	0.6	0.0294474196125899	FALSE
ENSG00000204619	CTCTGGTTCCCCTGTACATG	chr6:32857713-32857900	297	303972	TRUE	0.6	0.0305219479014398	FALSE
ENSG00000204619	TACACTTACTCCAGTCCCGA	chr6:32937142-32937447	689	303580	TRUE	0.6	-0.0222432980300064	FALSE
ENSG00000204619	CCCTAGGCCCTGCTTCAAAC	chr6:33051226-33051462	312	303957	TRUE	0.6	0.0258190071830779	FALSE
ENSG00000204619	GAGATACATCTACAACCGGG	chr6:33080171-33081452	210	304059	TRUE	0.6	-0.0367718685933116	FALSE
ENSG00000204632	GCGCTGTCACCGCATTCTGA	chr6:29752307-29753422	4	1997	TRUE	0.6	0.161694014748659	FALSE
ENSG00000204632	GACGGCCTCCCGGCGGTTCT	chr6:30171513-30172632	3	1998	TRUE	0.6	0.284664678172	FALSE
ENSG00000204632	AGGAAGAGGAGGCCGGCTAT	chr6:30185925-30186543	4	1997	TRUE	0.6	0.4509628946786	FALSE
ENSG00000204632	TGGGGAAGTAGTAGCTTGAG	chr6:30308057-30310057	3	1998	TRUE	0.6	0.629246033541753	FALSE
ENSG00000204632	TCGGGTTAAGCGCAATAGAA	chr6:30672186-30673296	3	1998	TRUE	0.6	0.114437313434176	FALSE
ENSG00000204632	TCTGTGGACCTACTAGGATG	chr6:30763624-30764557	3	1998	TRUE	0.6	0.328623968666904	FALSE
ENSG00000204632	GTGTGGTGGGGAGTGTCTAA	chr6:30839707-30840061	3	1998	TRUE	0.6	0.334705749650183	FALSE
ENSG00000204632	CCGGACGCTCGGACAAAGCC	chr6:30880617-30881325	3	1998	TRUE	0.6	0.385862262529619	FALSE
ENSG00000204632	TGAGAGGCTAAGATCCTGAT	chr6:31086852-31087115	5	1996	TRUE	0.6	0.264260594197336	FALSE
ENSG00000204632	GAAAGCGACGTTCTCGGCGT	chr6:31548048-31548524	3	1998	TRUE	0.6	0.573301415497666	FALSE
ENSG00000204632	GTGGGGAGGCCGACGTATGC	chr6:31806092-31807536	3	1998	TRUE	0.6	0.262757148894128	FALSE
ENSG00000204632	TTCCCGTAGATGGCGATCTG	chr6:31862357-31865881	3	1998	TRUE	0.6	0.285997705704243	FALSE
ENSG00000204632	TTGAAACTACCCCAGACTCG	chr6:31933757-31937257	3	1998	TRUE	0.6	0.411340955529029	FALSE
ENSG00000204632	CCGGACACCTGGGTGTCCAT	chr6:31981726-31982144	3	1998	TRUE	0.6	0.282453232033283	FALSE
ENSG00000204632	AGTAATGGCGACGGCCGAGA	chr6:32069521-32070330	3	1998	TRUE	0.6	0.415150817737568	FALSE
ENSG00000204632	CCAGTACACGTGACACGCCC	chr6:32108025-32109567	3	1998	TRUE	0.6	-0.525237922071381	FALSE
ENSG00000204632	TCTTGGGTAACCTCCCTGTA	chr6:32940624-32941835	3	1998	TRUE	0.6	0.440384154109655	FALSE
ENSG00000204632	GCAGCCACCACTGGGAGTGC	chr6:33051226-33051462	3	1998	TRUE	0.6	0.133937761406377	FALSE
ENSG00000204632	TCCATGCAGCAAGGCGCCGT	chr6:33192035-33193499	3	1998	TRUE	0.6	0.140517437027815	FALSE
ENSG00000206337	GACAGGGCTCTGCATACAAG	chr6:29702283-29703026	6	6965	TRUE	0.6	-0.327264707629642	FALSE
ENSG00000206337	TTTAGGGAAGAGATACCTCC	chr6:29702283-29703026	3	6968	TRUE	0.6	-0.513879908937539	FALSE
ENSG00000206337	AGTGCCTCACCCCGAGCGAG	chr6:29752307-29753422	7	6964	TRUE	0.6	-0.304447778628972	FALSE
ENSG00000206337	CTTTAGTACCCGACGCTGTC	chr6:30060535-30062064	4	6967	TRUE	0.6	-0.435739766281293	FALSE
ENSG00000206337	GCGTCCTTGAAACCAGCGCT	chr6:30091888-30092343	7	6964	TRUE	0.6	-0.356091426048845	FALSE
ENSG00000206337	CTCAGGGTACCCTGACAGAT	chr6:30160564-30160874	9	6962	TRUE	0.6	0.252568863332585	FALSE
ENSG00000206337	AATTGTTCCAGGGTCAAGCC	chr6:30495980-30497165	6	6965	TRUE	0.6	-0.355370005840308	FALSE
ENSG00000206337	ATGAGGTTTGGATAAAGTCA	chr6:30532361-30533007	8	6963	TRUE	0.6	0.210516298778992	FALSE
ENSG00000206337	AGGTCAAAGATTATTCACGA	chr6:30614891-30615577	5	6966	TRUE	0.6	-0.362877346711212	FALSE
ENSG00000206337	ATCGCAACCGCTTTAAGCCG	chr6:30616759-30618138	6	6965	TRUE	0.6	0.244443148703303	FALSE
ENSG00000206337	CATGGCCCATTGTGCGCGGT	chr6:30625977-30627634	5	6966	TRUE	0.6	-0.395072837351646	FALSE
ENSG00000206337	CAGGTTCATTCGAAACCTGC	chr6:30646459-30646765	6	6965	TRUE	0.6	0.228849311604562	FALSE
ENSG00000206337	TACTTTGAAGATGTTTGACG	chr6:30646459-30646765	10	6961	TRUE	0.6	0.207711950018736	FALSE
ENSG00000206337	AACAGGGTAAGTCAGAAGCA	chr6:30670839-30671068	8	6963	TRUE	0.6	0.306531608693438	FALSE
ENSG00000206337	TCCAGTACCGAACTCTCGGA	chr6:30678987-30679540	5	6966	TRUE	0.6	-0.297924277546358	FALSE
ENSG00000206337	AGGTACCCTAGATGAACCAT	chr6:30708107-30708404	9	6962	TRUE	0.6	0.250685140976668	FALSE
ENSG00000206337	GGTGGGATTCGAGAACATGT	chr6:30763624-30764557	13	6958	TRUE	0.6	0.193319567750506	FALSE
ENSG00000206337	GTTCCTGAGATGTCGGAGTG	chr6:30795771-30796496	8	6963	TRUE	0.6	0.233778921746695	FALSE
ENSG00000206337	AGATAAAGGGAGACTCTCCG	chr6:30812806-30815582	8	6963	TRUE	0.6	0.338479867152213	FALSE
ENSG00000206337	GGAGACTGTGGTGTCCTCGG	chr6:30964039-30964778	8	6963	TRUE	0.6	0.194429300586041	FALSE
ENSG00000206337	AGTGAGAATCAACACAGCAG	chr6:30972056-30972234	6	6965	TRUE	0.6	-0.353636023132198	FALSE
ENSG00000206337	GGGCATATGCACAGAGTACT	chr6:31083575-31084324	8	6963	TRUE	0.6	0.190201296341367	FALSE
ENSG00000206337	GTGGACAAGATTACTCTGTG	chr6:31227161-31227587	7	6964	TRUE	0.6	-0.319087209391517	FALSE
ENSG00000206337	CAGGGTTAAGCGGACCAGGC	chr6:31414179-31414776	7	6964	TRUE	0.6	0.194839940049392	FALSE
ENSG00000206337	ATGACCTTCAGCACCCACCT	chr6:31508898-31509553	9	6962	TRUE	0.6	-0.299764525799444	FALSE
ENSG00000206337	GACCACAAAGCGCAGGCAAT	chr6:31528277-31530194	10	6961	TRUE	0.6	0.233953489723381	FALSE
ENSG00000206337	GATGAACTCAGGTTTAGGAT	chr6:31558756-31559619	3	6968	TRUE	0.6	-0.491431567258621	FALSE
ENSG00000206337	ACTGCCGCTTCCTCTATAAA	chr6:31571859-31572562	10	6961	TRUE	0.6	0.209386214264085	FALSE
ENSG00000206337	CCTCCCTGCTCCGATTCCGA	chr6:31573932-31575931	10	6961	TRUE	0.6	0.261831525939416	FALSE
ENSG00000206337	CGCAGTTCTCGGACGCCGAG	chr6:31580665-31581864	14	6957	TRUE	0.6	0.119581511039537	FALSE
ENSG00000206337	GGCAGCACCGTCTATTACCA	chr6:31589309-31589721	10	6961	TRUE	0.6	0.217768997618297	FALSE
ENSG00000206337	GCCCCGACTAACGGCCCATC	chr6:31619900-31621361	6	6965	TRUE	0.6	-0.390464674275356	FALSE
ENSG00000206337	AACGTTATATTGCTGGACGG	chr6:31665807-31669106	11	6960	TRUE	0.6	-0.246669819768599	FALSE
ENSG00000206337	CACAAAGCTGACCAAGCTAC	chr6:31737471-31737868	9	6962	TRUE	0.6	0.204017104155136	FALSE
ENSG00000206337	AAGAGGAAACCACCAACTGC	chr6:31737959-31738266	8	6963	TRUE	0.6	0.235387083384611	FALSE
ENSG00000206337	GAGCCGCGTGTACGTACTGG	chr6:31794259-31796391	9	6962	TRUE	0.6	0.173626041419382	FALSE
ENSG00000206337	GTCGATCACCTGCGCGGGTC	chr6:31862478-31864168	9	6962	TRUE	0.6	0.225191340946352	FALSE
ENSG00000206337	CGCCAACACGATCACTGCAG	chr6:31870397-31871573	11	6960	TRUE	0.6	0.23229711365574	FALSE
ENSG00000206337	CCTCTCAATCCTGCCCGTCG	chr6:32069521-32070330	5	6966	TRUE	0.6	-0.423933236910932	FALSE
ENSG00000206337	GTTGAGTGATGCTGTTGAGC	chr6:32204175-32204654	7	6964	TRUE	0.6	0.248903332468078	FALSE
ENSG00000206337	TAACTCGTGGGCCCGGGAAA	chr6:32244547-32245969	6	6965	TRUE	0.6	-0.360039351018047	FALSE
ENSG00000206337	ACCTAGGGTGAGAGATATTT	chr6:32288494-32288971	11	6960	TRUE	0.6	0.204514082581037	FALSE
ENSG00000206337	TTTCTTCAACGGGACGGAGC	chr6:32521797-32522141	6	6965	TRUE	0.6	0.272223811118913	FALSE
ENSG00000206337	AACAGACCTCTCCACTCTGC	chr6:32558427-32558954	11	6960	TRUE	0.6	0.183708405454543	FALSE
ENSG00000206337	GACCCGGGCGGAGTTGGACA	chr6:32664796-32665308	6	6965	TRUE	0.6	-0.337972599887221	FALSE
ENSG00000206337	TTCAGTTTCAGACTATGATA	chr6:32885752-32886155	13	6958	TRUE	0.6	0.174984266590941	FALSE
ENSG00000206337	AGAGGCTCTGCGACCCGCTT	chr6:33080171-33081452	13	6958	TRUE	0.6	0.17639240841898	FALSE
ENSG00000206337	GTGGAGGCCTCCCGGGAGTA	chr6:33170110-33170273	9	6962	TRUE	0.6	-0.296783164135964	FALSE
ENSG00000206344	CGTATCGTCCACGTAGCCGA	chr6:29887280-29888879	8	7710	TRUE	0.6	-0.337388639590828	FALSE
ENSG00000206344	ACCTGTCAGACGATATGGTG	chr6:29917733-29918203	11	7707	TRUE	0.6	-0.257006272926311	FALSE
ENSG00000206344	AGTTACACACGCGACCACGC	chr6:29976370-29977471	6	7712	TRUE	0.6	0.314019074518153	FALSE
ENSG00000206344	GGGAGGGAACTAGCCGGGAC	chr6:30013249-30013883	6	7712	TRUE	0.6	-0.354388134691351	FALSE
ENSG00000206344	GAGTTTCCAGCTCTTCGCAA	chr6:30121511-30121989	7	7711	TRUE	0.6	-0.339623063515822	FALSE
ENSG00000206344	ACGGTGGTTGGGGAACGTTA	chr6:30127137-30128131	7	7711	TRUE	0.6	0.227082855778867	FALSE
ENSG00000206344	TAAAAAGGGAGCAACCACAA	chr6:30162341-30162709	7	7711	TRUE	0.6	0.2773525998281	FALSE
ENSG00000206344	CTCGTACGCTCACCGGGTTT	chr6:30212915-30213890	10	7708	TRUE	0.6	-0.229474761747024	FALSE
ENSG00000206344	CTGGGAGGAGACCCGGCCGC	chr6:30444058-30444398	11	7707	TRUE	0.6	0.204646927696065	FALSE
ENSG00000206344	CTGTCACCGGGCCGGCGTTG	chr6:30625977-30627634	4	7714	TRUE	0.6	-0.40971086347167	FALSE
ENSG00000206344	TAAACATGGTTGCCCTCGAG	chr6:30633657-30637057	7	7711	TRUE	0.6	-0.270914833080028	FALSE
ENSG00000206344	CCCTAATTTAGAGTCCCCCT	chr6:30730066-30731526	4	7714	TRUE	0.6	-0.321428303679378	FALSE
ENSG00000206344	TGAAGGTATTCAGCTCACAC	chr6:30802576-30803273	7	7711	TRUE	0.6	-0.392926085676968	FALSE
ENSG00000206344	AGGTCAGCCGATGTGTGCCG	chr6:30827960-30829342	9	7709	TRUE	0.6	0.230838835204142	FALSE
ENSG00000206344	TGAGAAGACATACAAAATAG	chr6:30829685-30830050	8	7710	TRUE	0.6	-0.361406001133769	FALSE
ENSG00000206344	GGCTGGTATTACCTAAGTGC	chr6:30844980-30845510	5	7713	TRUE	0.6	-0.478521351155949	FALSE
ENSG00000206344	TAACATCCCACCCGTCCAGG	chr6:30955076-30956481	6	7712	TRUE	0.6	0.320318754388726	FALSE
ENSG00000206344	CAGGCTCCACTAAAGACCTA	chr6:31072588-31072809	11	7707	TRUE	0.6	0.204250798880821	FALSE
ENSG00000206344	CTTCCAACTGCTGCGCATAG	chr6:31159254-31159656	13	7705	TRUE	0.6	0.162904061693798	FALSE
ENSG00000206344	GATGGGGCAGAAGGTGCGGC	chr6:31202775-31203156	7	7711	TRUE	0.6	-0.244226799475938	FALSE
ENSG00000206344	GAAAGTTCTCGAAGACCGCA	chr6:31307531-31309242	5	7713	TRUE	0.6	-0.352906859935432	FALSE
ENSG00000206344	AGGAGACTGTACACCGGGAA	chr6:31386778-31387564	7	7711	TRUE	0.6	-0.375491842659414	FALSE
ENSG00000206344	GCTGCCCGGAATTCACTGCG	chr6:31399621-31400348	7	7711	TRUE	0.6	-0.377128078902687	FALSE
ENSG00000206344	GCTTAGAGCGGGATACTGGA	chr6:31515513-31516701	8	7710	TRUE	0.6	-0.340088243856561	FALSE
ENSG00000206344	AGTGAGACTGGATGGCAAAC	chr6:31558756-31559619	10	7708	TRUE	0.6	0.254502265910569	FALSE
ENSG00000206344	GGCAGGAGATCGACGGCTTA	chr6:31651695-31653469	10	7708	TRUE	0.6	0.266721467011939	FALSE
ENSG00000206344	CTCCATCCAATAAAGCGGGC	chr6:31660259-31661159	4	7714	TRUE	0.6	-0.479877041174852	FALSE
ENSG00000206344	AGGTTGTCGAGGAATCTTCC	chr6:31710646-31710912	8	7710	TRUE	0.6	0.249930482579537	FALSE
ENSG00000206344	CCCAGGGATCGCTTACCCCC	chr6:31723308-31723688	7	7711	TRUE	0.6	-0.32338534953589	FALSE
ENSG00000206344	ACGTCCGACTCATGACCTGG	chr6:31752860-31753761	13	7705	TRUE	0.6	-0.177572644598253	FALSE
ENSG00000206344	GTGAGAGGAGGGTTTAGACA	chr6:31764314-31764571	8	7710	TRUE	0.6	0.249118826857241	FALSE
ENSG00000206344	CCAACCTTGCCCTAGTAACG	chr6:31821242-31822577	7	7711	TRUE	0.6	-0.362875143133262	FALSE
ENSG00000206344	TGACCAGGCCCTGATGCACA	chr6:31874908-31875284	12	7706	TRUE	0.6	0.195325122094613	FALSE
ENSG00000206344	CCCGAGATATTCACGTTCTG	chr6:31927370-31928524	18	7700	TRUE	0.6	0.177471199862783	FALSE
ENSG00000206344	TTGTGGAACCAACCAAAGTC	chr6:31978820-31980627	5	7713	TRUE	0.6	-0.344955376484416	FALSE
ENSG00000206344	GTCACCACATATTCTACGCC	chr6:32087832-32091781	8	7710	TRUE	0.6	0.262324948195963	FALSE
ENSG00000206344	CCCTAGAGGGAGCTGTTTGG	chr6:32103513-32103696	7	7711	TRUE	0.6	-0.293987608863284	FALSE
ENSG00000206344	GCTGGACTCGAATAGCACCC	chr6:32118702-32120068	5	7713	TRUE	0.6	-0.337310524530621	FALSE
ENSG00000206344	AGCTCAGTTGAGCTCTAAAC	chr6:32244547-32245969	6	7712	TRUE	0.6	-0.305887545616544	FALSE
ENSG00000206344	AGGCTGGGTGGCCACCCGCG	chr6:32483958-32484937	8	7710	TRUE	0.6	-0.207969360064659	FALSE
ENSG00000206344	TGCAGGAGAAGCAAGCCAAT	chr6:32614485-32614951	10	7708	TRUE	0.6	-0.271177891980201	FALSE
ENSG00000206344	ATTGAAAGCTTCTTACCAGT	chr6:32857713-32857900	6	7712	TRUE	0.6	-0.307598468150846	FALSE
ENSG00000206503	ATAATAACAATCATCGGCGG	chr3:181711915-181712221	274	309534	TRUE	0.6	-0.0472775717454728	FALSE
ENSG00000206503	ATGGGCTGTCTGTAATGCTC	chr6:29758782-29759248	227	309581	TRUE	0.6	-0.0491881208275777	FALSE
ENSG00000206503	GTCATCTTGTCCTTTAGTCC	chr6:29834676-29835312	226	309582	TRUE	0.6	0.036118722621832	FALSE
ENSG00000206503	AAGGAAGAGTGCAGACCGCC	chr6:29847861-29848382	286	309522	TRUE	0.6	0.049539483391567	FALSE
ENSG00000206503	CAGTCCAAGAGCGCAGTTCC	chr6:29956599-29956842	290	309518	TRUE	0.6	0.0462004380554539	FALSE
ENSG00000206503	AATCTGAGCCGCGGTATCCG	chr6:30006570-30007933	286	309522	TRUE	0.6	-0.0430265727935155	FALSE
ENSG00000206503	CACCTTGTGTCACTTTATCT	chr6:30152089-30152261	356	309452	TRUE	0.6	0.0173618551857442	FALSE
ENSG00000206503	GCAGACGTGTGGCTCCGCCG	chr6:30480607-30480869	469	309339	TRUE	0.6	0.0272544963739751	FALSE
ENSG00000206503	GTACAGATTGCTTATTAATC	chr6:30615799-30616364	179	309629	TRUE	0.6	0.0326528591926292	FALSE
ENSG00000206503	CTCCGAGAGTTCGGTACTGG	chr6:30678987-30679540	642	309166	TRUE	0.6	0.0284269560658768	FALSE
ENSG00000206503	GAGGGAGCCCAGGTCCCCAC	chr6:30711844-30712032	347	309461	TRUE	0.6	-0.0468726149078489	FALSE
ENSG00000206503	GGGCCAAACCGGAGCGGGAA	chr6:30720841-30721102	259	309549	TRUE	0.6	0.0340379357944467	FALSE
ENSG00000206503	GAGCGGCGCTTATCGAAGTG	chr6:30721303-30721829	367	309441	TRUE	0.6	-0.0125324309546353	FALSE
ENSG00000206503	TCTACAGCCTTTGGACCGGT	chr6:30913634-30915262	187	309621	TRUE	0.6	0.0353695193754278	FALSE
ENSG00000206503	AATGATACCTAACAGTGTAC	chr6:30966261-30966461	189	309619	TRUE	0.6	0.0256475216019745	FALSE
ENSG00000206503	GAGCAGGCACGGTTTGCAAG	chr6:31070632-31071235	359	309449	TRUE	0.6	-0.0386071176343961	FALSE
ENSG00000206503	TATAGATGCACTCCACTCAC	chr6:31131382-31133381	341	309467	TRUE	0.6	-0.0194442137688204	FALSE
ENSG00000206503	AGGTCCTAGAGGCGGATAGG	chr6:31139684-31140160	591	309217	TRUE	0.6	-0.0388951053526116	FALSE
ENSG00000206503	ATGATCTGGGTGTTGCTGGC	chr6:31227161-31227587	239	309569	TRUE	0.6	-0.00291877398115914	FALSE
ENSG00000206503	GTAAAGCAAGGACTGCCAGT	chr6:31386778-31387564	224	309584	TRUE	0.6	0.0363339900845991	FALSE
ENSG00000206503	TCAGAGCCTGACACGAGACC	chr6:31441481-31443034	244	309564	TRUE	0.6	-0.0398829057232888	FALSE
ENSG00000206503	TGGCAGGGCCACCTCACTTC	chr6:31511215-31511680	237	309571	TRUE	0.6	0.0300436125840196	FALSE
ENSG00000206503	GAGGAGGACCAGTCATCAAT	chr6:31546358-31547231	360	309448	TRUE	0.6	0.032488675941134	FALSE
ENSG00000206503	CTGCCAGCCCTGCCACCAGA	chr6:31551431-31551649	412	309396	TRUE	0.6	-0.0197653996180638	FALSE
ENSG00000206503	GTCTCAGTGGAGGATGCATT	chr6:31560306-31560752	335	309473	TRUE	0.6	0.0179533052758705	FALSE
ENSG00000206503	TCGTCTAGGAATTGCTATGG	chr6:31613382-31615931	375	309433	TRUE	0.6	-0.0331447613603293	FALSE
ENSG00000206503	CCACGAGACATACGACGCTG	chr6:31638882-31641381	475	309333	TRUE	0.6	0.0158024734676983	FALSE
ENSG00000206503	GCCAGCCACCAAGCCGTCGC	chr6:31659583-31660191	421	309387	TRUE	0.6	0.0206224171146057	FALSE
ENSG00000206503	GGTGAGTGACTGCCGAAGTA	chr6:31676763-31677222	379	309429	TRUE	0.6	0.0420775458091476	FALSE
ENSG00000206503	AGAGAGGAGGCGCTCAAAAT	chr6:31687457-31687620	309	309499	TRUE	0.6	-0.0134358167961086	FALSE
ENSG00000206503	TTACTCCTCCTGGTACATGC	chr6:31713909-31714678	313	309495	TRUE	0.6	-0.0370206234153463	FALSE
ENSG00000206503	GAGAGTTGTGATAGACGCAG	chr6:31723308-31723688	303	309505	TRUE	0.6	-0.0456797352290803	FALSE
ENSG00000206503	AGCTGGAGGAGCTGGGTGTG	chr6:31736414-31736521	529	309279	TRUE	0.6	-0.0153754208430499	FALSE
ENSG00000206503	TGGAAACCTTTGCTAGCCTC	chr6:31749537-31749955	220	309588	TRUE	0.6	0.0334929092308083	FALSE
ENSG00000206503	CTTTCTCTCCACCCCTAGTT	chr6:31762763-31764032	438	309370	TRUE	0.6	0.0342884776287173	FALSE
ENSG00000206503	ACATGTAGTAGGGCCGGTCC	chr6:31862478-31864168	294	309514	TRUE	0.6	0.03834232508706	FALSE
ENSG00000206503	CGCGCTTCCCGGACTCTAAT	chr6:31862478-31864168	322	309486	TRUE	0.6	0.030033812060501	FALSE
ENSG00000206503	GTGGAGTCGGATCCTCTTCG	chr6:31971319-31972880	372	309436	TRUE	0.6	0.0326791757096965	FALSE
ENSG00000206503	CTAACTGCATTTCATCAAGA	chr6:31983861-31984064	244	309564	TRUE	0.6	0.0390833502234647	FALSE
ENSG00000206503	GTTCATCTTATACTTCCGGT	chr6:32081168-32081577	208	309600	TRUE	0.6	-0.0528199757932746	FALSE
ENSG00000206503	CCCCACAGCTCCATATGAGA	chr6:32614485-32614951	436	309372	TRUE	0.6	-0.035101860336495	FALSE
ENSG00000206503	AGCTGCCCTATTCACTTCTA	chr6:32980541-32981208	432	309376	TRUE	0.6	0.0216047817445273	FALSE
ENSG00000206503	TCACAGGTGTCCTCGGCCAT	chr6:33091862-33092619	321	309487	TRUE	0.6	-0.0330063126536693	FALSE
ENSG00000206503	TAGCCACTAAGCTACACCGT	chr6:33136422-33136837	230	309578	TRUE	0.6	0.0172929605530847	FALSE
ENSG00000206503	AGCGTGCAAGGGAAAGAGAC	chr6:33199885-33200000	228	309580	TRUE	0.6	0.0538229952273794	FALSE
ENSG00000213654	AAGTTAGTAGAGAGGACACC	chr6:29769292-29769656	26	35103	TRUE	0.6	0.102113441108367	FALSE
ENSG00000213654	GATATGAATAAGCACAACTC	chr6:29769292-29769656	21	35108	TRUE	0.6	-0.133357066757605	FALSE
ENSG00000213654	GGGGCAGTTAGCTGTCAGTA	chr6:29964667-29966468	79	35050	TRUE	0.6	0.0744453497350501	FALSE
ENSG00000213654	CAGAAGCCTGGTCATTGATC	chr6:30147145-30147402	29	35100	TRUE	0.6	-0.146291963643658	FALSE
ENSG00000213654	TTCAGAGATAGATGCCTGCA	chr6:30152089-30152261	41	35088	TRUE	0.6	-0.124606953365214	FALSE
ENSG00000213654	GAACATTGAGCGCCTCCAGC	chr6:30160564-30160874	25	35104	TRUE	0.6	-0.162751965241924	FALSE
ENSG00000213654	CTTAAGCGTTATCTACTCTT	chr6:30340648-30340869	22	35107	TRUE	0.6	0.115568071078827	FALSE
ENSG00000213654	TAGAATTCTCACCGCGAATG	chr6:30396705-30398221	34	35095	TRUE	0.6	-0.114568754532539	FALSE
ENSG00000213654	CGCGGGTCCCCTCGAATCTT	chr6:30489143-30490745	48	35081	TRUE	0.6	-0.12064279099752	FALSE
ENSG00000213654	GACTACAAACATTCCATTCA	chr6:30532361-30533007	52	35077	TRUE	0.6	0.107163560753248	FALSE
ENSG00000213654	ACAGGTAACCGCGGAGAGTC	chr6:30646848-30648070	29	35100	TRUE	0.6	-0.162771345988035	FALSE
ENSG00000213654	GCGCGGCTGCCCGACGCTTC	chr6:30672186-30673296	36	35093	TRUE	0.6	-0.121202444915922	FALSE
ENSG00000213654	TCCACATATCTTCTAATTCG	chr6:30700400-30700858	43	35086	TRUE	0.6	0.162796332786553	FALSE
ENSG00000213654	AGACTAATGAAGACACACGT	chr6:30847422-30848551	33	35096	TRUE	0.6	0.0992671658786013	FALSE
ENSG00000213654	TGTTCACTGTCCGGACCATA	chr6:30877493-30878082	40	35089	TRUE	0.6	-0.16184564687053	FALSE
ENSG00000213654	CAGAATATCAGGTTAGTATC	chr6:30915349-30915863	18	35111	TRUE	0.6	-0.203380421118203	FALSE
ENSG00000213654	AGCCCTTTAGTCTACCATTC	chr6:30942337-30943208	33	35096	TRUE	0.6	-0.117771804254535	FALSE
ENSG00000213654	TGCACGGACTCCTGCTGTGC	chr6:30961427-30961676	49	35080	TRUE	0.6	0.120347762122076	FALSE
ENSG00000213654	CACGTCAGGGCCAGCTCGCT	chr6:31079616-31080107	42	35087	TRUE	0.6	0.101613102693514	FALSE
ENSG00000213654	CTGGCTTCCACGCCAAGGAG	chr6:31125080-31125417	35	35094	TRUE	0.6	-0.147090949708624	FALSE
ENSG00000213654	TATAGATGCACTCCACTCAC	chr6:31131382-31133381	46	35083	TRUE	0.6	0.134154158114794	FALSE
ENSG00000213654	TCTACTGCGCATGTGCCATA	chr6:31131382-31133381	46	35083	TRUE	0.6	0.105792787599413	FALSE
ENSG00000213654	GATCACGCCATTGCATAATA	chr6:31139684-31140160	49	35080	TRUE	0.6	0.0980728157632718	FALSE
ENSG00000213654	TTCGGGCCCGGGAATTCCGA	chr6:31157682-31159681	54	35075	TRUE	0.6	0.0954322036884365	FALSE
ENSG00000213654	AAGCTCCTACATTAATCTAA	chr6:31214378-31214740	37	35092	TRUE	0.6	-0.150691093393118	FALSE
ENSG00000213654	GGGCCAGTATACTGCCCTCA	chr6:31214378-31214740	29	35100	TRUE	0.6	-0.151988213572889	FALSE
ENSG00000213654	GACGCGCGGCCAAGATTGGC	chr6:31366709-31367557	36	35093	TRUE	0.6	-0.109785513102528	FALSE
ENSG00000213654	TTCAGTCCCTGGGTGATCAC	chr6:31402804-31402980	47	35082	TRUE	0.6	0.113467587095033	FALSE
ENSG00000213654	TGAAAAGACTGTGGTCCGGT	chr6:31560306-31560752	28	35101	TRUE	0.6	-0.126236289998765	FALSE
ENSG00000213654	CTCGTAGTAGCGCTGCAAGA	chr6:31644432-31646581	36	35093	TRUE	0.6	-0.130386230061927	FALSE
ENSG00000213654	GATCCTGAAGTATGTGTATA	chr6:31737471-31737868	38	35091	TRUE	0.6	0.0861614022797417	FALSE
ENSG00000213654	TGGCAATTACCAGCGTGGTT	chr6:31888461-31889457	26	35103	TRUE	0.6	-0.112506215418056	FALSE
ENSG00000213654	TTCAGTATCTATGCAGTTGT	chr6:31908818-31909158	29	35100	TRUE	0.6	-0.12274006392053	FALSE
ENSG00000213654	CTCTTGCACAGCCGTGATGC	chr6:31927370-31928524	19	35110	TRUE	0.6	-0.174990541361177	FALSE
ENSG00000213654	GACCACACGACTTCGAGAAC	chr6:31945607-31951356	55	35074	TRUE	0.6	0.0879331655686917	FALSE
ENSG00000213654	GTCCTTGTACTGAACCACAA	chr6:32071855-32072285	51	35078	TRUE	0.6	-0.122796897087399	FALSE
ENSG00000213654	CTCAGTTTCTACCAGGGAAG	chr6:32116811-32117036	50	35079	TRUE	0.6	0.108105371639763	FALSE
ENSG00000213654	CAGTGTTGGAGTACCCCCCT	chr6:32162807-32166231	42	35087	TRUE	0.6	0.10358693205674	FALSE
ENSG00000213654	GATGAGCGCTCAGGAATCAT	chr6:32439511-32440091	39	35090	TRUE	0.6	-0.161943232110799	FALSE
ENSG00000213654	ACAGCTGTCAATGTCTTCCT	chr6:32785828-32786407	77	35052	TRUE	0.6	0.0708224039275582	FALSE
ENSG00000213654	TCTAGACCTGCCAAGGGGCC	chr6:32785828-32786407	35	35094	TRUE	0.6	-0.149062405506795	FALSE
ENSG00000213654	ACAGCGATTTATACTCTTAA	chr6:32816993-32817234	21	35108	TRUE	0.6	0.151533258874561	FALSE
ENSG00000213654	ACCTTATCTCTCCGCGCGGC	chr6:32968139-32970511	32	35097	TRUE	0.6	0.150229618775313	FALSE
ENSG00000213676	GGTTCTGTAAGCGACCGCAC	chr6:29752307-29753422	194	189849	TRUE	0.6	0.0387105115945273	FALSE
ENSG00000213676	AACAATCAGGCTGACAGTAG	chr6:29758038-29758251	197	189846	TRUE	0.6	-0.0428062867427662	FALSE
ENSG00000213676	GAGTTATCCACGCCCATGTG	chr6:30091888-30092343	238	189805	TRUE	0.6	0.0453479473479673	FALSE
ENSG00000213676	AGCGCGCAGACATCAACAGC	chr6:30171513-30172632	172	189871	TRUE	0.6	0.0502147293445405	FALSE
ENSG00000213676	AAACTCTCCGCTGCGAATCT	chr6:30463701-30464128	228	189815	TRUE	0.6	0.0363978983285888	FALSE
ENSG00000213676	GAAACTCTCCGCTGCGAATC	chr6:30463701-30464128	161	189882	TRUE	0.6	0.0515209286585644	FALSE
ENSG00000213676	TAAGGACGCTATTGCTGTGG	chr6:30515789-30516822	254	189789	TRUE	0.6	-0.0485096922484873	FALSE
ENSG00000213676	AAGAAGGAGTTGGGTTAGAT	chr6:30529488-30530455	188	189855	TRUE	0.6	-0.04761967353278	FALSE
ENSG00000213676	CCGGCGTTGTGGTTCCGGGT	chr6:30625977-30627634	204	189839	TRUE	0.6	-0.0374786335573	FALSE
ENSG00000213676	CTGGGTTCCTTGGAGCCTCC	chr6:30728282-30728481	169	189874	TRUE	0.6	0.0434299325733276	FALSE
ENSG00000213676	TTTCCCCAAACAAAGACATC	chr6:30728282-30728481	195	189848	TRUE	0.6	0.0451196522694125	FALSE
ENSG00000213676	AGGATCCTTGCTTGAGCTAG	chr6:30757410-30757958	186	189857	TRUE	0.6	0.0480668006010848	FALSE
ENSG00000213676	CTTCTAAGGCTTAATCCCAT	chr6:31042790-31043131	114	189929	TRUE	0.6	-0.0618606794407004	FALSE
ENSG00000213676	TTGAGGGTGGAGTCTCAAGG	chr6:31042790-31043131	199	189844	TRUE	0.6	0.053334690599373	FALSE
ENSG00000213676	AGAAGGCGAAATCCGAAGCC	chr6:31170587-31170657	139	189904	TRUE	0.6	0.0602576550308436	FALSE
ENSG00000213676	AGTAGCTGATGTGTAGATCA	chr6:31176046-31176308	123	189920	TRUE	0.6	-0.0518864319007401	FALSE
ENSG00000213676	GACCCCTGGCCACTGTGTCC	chr6:31225249-31225486	131	189912	TRUE	0.6	-0.0554225410201876	FALSE
ENSG00000213676	TCGGCTAAAATCGGCAGCTC	chr6:31227161-31227587	151	189892	TRUE	0.6	0.0723734611752035	FALSE
ENSG00000213676	ACTGAATAGAGAGGCGGCCC	chr6:31402804-31402980	191	189852	TRUE	0.6	-0.0444459070068515	FALSE
ENSG00000213676	TCAGAGCCTGACACGAGACC	chr6:31441481-31443034	155	189888	TRUE	0.6	0.0358300782899069	FALSE
ENSG00000213676	TGGTCCCTCCCGTCTTTGAC	chr6:31493799-31494553	147	189896	TRUE	0.6	0.0570109042298758	FALSE
ENSG00000213676	GGATAAGCGGTCGCTGAGCG	chr6:31497604-31498618	237	189806	TRUE	0.6	-0.0327382409304305	FALSE
ENSG00000213676	GACGTTCTCGGCGTTGGCGG	chr6:31548048-31548524	289	189754	TRUE	0.6	-0.0337984086357045	FALSE
ENSG00000213676	CAGCTACTGCAAAGGCTGGA	chr6:31567593-31567936	183	189860	TRUE	0.6	0.0513515303059227	FALSE
ENSG00000213676	GCTGGAAGGCGGAACCAAGC	chr6:31567593-31567936	211	189832	TRUE	0.6	-0.0314350259065623	FALSE
ENSG00000213676	GTAGTCCAAAGCACGAAGCA	chr6:31571859-31572562	254	189789	TRUE	0.6	0.0338664615499642	FALSE
ENSG00000213676	TCCCTGCTCCGATTCCGAGG	chr6:31573932-31575931	356	189687	TRUE	0.6	0.0338085729977305	FALSE
ENSG00000213676	AAGGTCTTTAGCGTGGAGCT	chr6:31690757-31692756	154	189889	TRUE	0.6	-0.0546425932016418	FALSE
ENSG00000213676	ACACCATGTTTGTGGACCGG	chr6:31691466-31692043	166	189877	TRUE	0.6	-0.0413056429595898	FALSE
ENSG00000213676	CGCTGCAATATGTATCTTGT	chr6:31749537-31749955	273	189770	TRUE	0.6	0.0330696150371331	FALSE
ENSG00000213676	ATACTTGTCAGTGCAGGGCG	chr6:31770470-31770715	219	189824	TRUE	0.6	0.0447909133244085	FALSE
ENSG00000213676	GGTCTGGCTAGGACAGTAGA	chr6:31772888-31773174	132	189911	TRUE	0.6	-0.0531080272421474	FALSE
ENSG00000213676	TCCATTGTAACGTGGCCGGG	chr6:31814206-31817021	122	189921	TRUE	0.6	-0.0538599595232636	FALSE
ENSG00000213676	CAGCACCCCCACGCGGTTAA	chr6:31901422-31902703	224	189819	TRUE	0.6	-0.0468950335520036	FALSE
ENSG00000213676	GAGGAATCAGCTTACCCCCG	chr6:31940351-31941119	181	189862	TRUE	0.6	-0.0386994222215497	FALSE
ENSG00000213676	AATGGCGGGCTGAGACCTGA	chr6:32103307-32106706	197	189846	TRUE	0.6	-0.037091559142631	FALSE
ENSG00000213676	CACCCTAGCTGAATCCTGAC	chr6:32103307-32106706	232	189811	TRUE	0.6	-0.0496385346494967	FALSE
ENSG00000213676	GGAGGGAGTAGAGTGGATTG	chr6:32103513-32103696	226	189817	TRUE	0.6	0.0352695800151023	FALSE
ENSG00000213676	ATACCTCCCTCCTCCACTGG	chr6:32116811-32117036	267	189776	TRUE	0.6	-0.0319414504599592	FALSE
ENSG00000213676	GTACTATACGACTACGGTCA	chr6:32118702-32120068	221	189822	TRUE	0.6	-0.0512113390478119	FALSE
ENSG00000213676	GTACCCTGGCCACGGGGTAA	chr6:32209987-32210755	219	189824	TRUE	0.6	-0.04684035865022	FALSE
ENSG00000213676	TAACGTGGTATCTCGCAGTT	chr6:32254668-32256056	110	189933	TRUE	0.6	-0.0658559449485751	FALSE
ENSG00000213676	GGTGCTCATGCATCACTAGC	chr6:32609751-32610407	174	189869	TRUE	0.6	0.0532571188562642	FALSE
ENSG00000213676	TTGCTACCCGAAGGTCTCCG	chr6:32666396-32666894	366	189677	TRUE	0.6	0.0299980649634264	FALSE
ENSG00000213676	ATCCCATTTGAACTGCTTCT	chr6:32692104-32692347	157	189886	TRUE	0.6	-0.0432140020927813	FALSE
ENSG00000213676	CCTAGGTTTCTGTGTCCAGC	chr6:32933624-32934051	164	189879	TRUE	0.6	0.0353887150471686	FALSE
ENSG00000213676	CAGGAGAAACCGGCCCTATG	chr6:33172538-33173310	253	189790	TRUE	0.6	-0.0381451607045317	FALSE
ENSG00000213719	CCCGAAGGCGATGTATTGAT	chr6:29926083-29927564	297	377648	TRUE	0.6	-0.0146568985328344	FALSE
ENSG00000213719	ACAGTCCTAGAGACAGGATA	chr6:30041957-30042353	308	377637	TRUE	0.6	0.0292232838216187	FALSE
ENSG00000213719	CAAGTCACCACATATCACAC	chr6:30147145-30147402	808	377137	TRUE	0.6	0.0151977086381292	FALSE
ENSG00000213719	GGGCTGGGATTCTCCCCGAT	chr6:30147145-30147402	267	377678	TRUE	0.6	-0.0125176861538856	FALSE
ENSG00000213719	GCCTAGAAGTTTAAAAGCTG	chr6:30201759-30202174	339	377606	TRUE	0.6	0.0105167952263567	FALSE
ENSG00000213719	GGAGCTTTCTGACCCTCTCC	chr6:30272132-30272381	364	377581	TRUE	0.6	0.0156079092651868	FALSE
ENSG00000213719	TGCTCCACTGATCCCTACTC	chr6:30444058-30444398	317	377628	TRUE	0.6	0.00535368974851469	FALSE
ENSG00000213719	CTTGGGCTCAGCTCTCCCCA	chr6:30464762-30464931	470	377475	TRUE	0.6	0.0253767739731456	FALSE
ENSG00000213719	GCCAAGTCCTCTGTTCGCTT	chr6:30500581-30501186	385	377560	TRUE	0.6	0.0126417838424091	FALSE
ENSG00000213719	AGGGACGTGTGACTAGCCAT	chr6:30508894-30509757	363	377582	TRUE	0.6	0.0163305604556383	FALSE
ENSG00000213719	TGCCCTCAGGCAGGCGCCGG	chr6:30541492-30542052	435	377510	TRUE	0.6	-0.00839932530199938	FALSE
ENSG00000213719	AGGATCAGGGCTTGGAACAC	chr6:30652776-30653012	311	377634	TRUE	0.6	-0.0150961356877666	FALSE
ENSG00000213719	GCGCGGCTGCCCGACGCTTC	chr6:30672186-30673296	404	377541	TRUE	0.6	0.0131704871303331	FALSE
ENSG00000213719	GTGGTGGACACAGACACTCT	chr6:30711844-30712032	308	377637	TRUE	0.6	-0.019583072278877	FALSE
ENSG00000213719	GTCGATGCCGGTCATGTACC	chr6:30719778-30720487	202	377743	TRUE	0.6	-0.0168243623218922	FALSE
ENSG00000213719	GTGTTAAGAGTTAGTCAGAA	chr6:30767368-30767935	362	377583	TRUE	0.6	0.0334008970234327	FALSE
ENSG00000213719	GAAAGTGTCTCCGTGCAGGC	chr6:30818556-30818778	306	377639	TRUE	0.6	0.0143451120109015	FALSE
ENSG00000213719	GGTCTTGGTACAAGTGAAAC	chr6:30821835-30822246	392	377553	TRUE	0.6	0.0181238102066947	FALSE
ENSG00000213719	ACCAAGAAGCTACTCACCCT	chr6:30834361-30835150	341	377604	TRUE	0.6	0.0128232222885565	FALSE
ENSG00000213719	CTTCTCCCAAGTGCATAGGC	chr6:30843326-30843522	897	377048	TRUE	0.6	-0.00427504250455524	FALSE
ENSG00000213719	CATTGCCAAAGATTGACTCA	chr6:31009816-31010085	432	377513	TRUE	0.6	0.013682913116015	FALSE
ENSG00000213719	GCTGGCTGCACCTATCGCTT	chr6:31159254-31159656	329	377616	TRUE	0.6	-0.0170379942749168	FALSE
ENSG00000213719	TACCTGCTAAAGGGTAGAAG	chr6:31202775-31203156	331	377614	TRUE	0.6	0.0151438907843868	FALSE
ENSG00000213719	TCAGTAACATGAGGAGCTGA	chr6:31246063-31246842	370	377575	TRUE	0.6	-0.0112746678693059	FALSE
ENSG00000213719	GCAATATGCAGGTCTACTCC	chr6:31366709-31367557	262	377683	TRUE	0.6	0.0159440528143078	FALSE
ENSG00000213719	TCCGTGCTGCTCAGAAAAGA	chr6:31441114-31441278	392	377553	TRUE	0.6	0.0210899328141556	FALSE
ENSG00000213719	TTGCCCCAGCTCAGTGATAA	chr6:31510507-31513057	295	377650	TRUE	0.6	0.0107760390510023	FALSE
ENSG00000213719	GGCCAAGAACTACCCGGTCG	chr6:31547323-31547789	393	377552	TRUE	0.6	0.01342228200759	FALSE
ENSG00000213719	CTTGGTCTCTTCCGAACTTC	chr6:31559695-31560201	295	377650	TRUE	0.6	0.0320803542020336	FALSE
ENSG00000213719	TCCACCTACCCACTGTTTCA	chr6:31560306-31560752	402	377543	TRUE	0.6	0.00928285095963233	FALSE
ENSG00000213719	TGAAAAGACTGTGGTCCGGT	chr6:31560306-31560752	333	377612	TRUE	0.6	0.0239623128410047	FALSE
ENSG00000213719	TGAGAAGAGTTTCGCGCAGT	chr6:31702534-31703582	322	377623	TRUE	0.6	0.0240203438828459	FALSE
ENSG00000213719	CCCCCTTGCTAAGGTTGTCG	chr6:31710646-31710912	313	377632	TRUE	0.6	-0.0167493157984202	FALSE
ENSG00000213719	ACACAACCCACCCTACTAGG	chr6:31723308-31723688	384	377561	TRUE	0.6	-0.00592170654109481	FALSE
ENSG00000213719	CCAATCAACAGCGGTTAGGA	chr6:31739606-31740673	258	377687	TRUE	0.6	0.0180002089928593	FALSE
ENSG00000213719	GCTTAATGAGATCCATGCCT	chr6:31769615-31770257	365	377580	TRUE	0.6	0.0209377040576362	FALSE
ENSG00000213719	TCGATCACCTGCGCGGGTCG	chr6:31862478-31864168	541	377404	TRUE	0.6	-0.00873683349727461	FALSE
ENSG00000213719	TTAAGCCCGCCCCGGTCTGG	chr6:31862478-31864168	835	377110	TRUE	0.6	0.0184622021847325	FALSE
ENSG00000213719	ACGGACCACAGTGAACGACC	chr6:31877029-31879215	283	377662	TRUE	0.6	0.0141485638513599	FALSE
ENSG00000213719	GGTTTGCCACTATCTGGACA	chr6:32012313-32013264	518	377427	TRUE	0.6	-0.0151880258944415	FALSE
ENSG00000213719	TCCTACCGAAACGCTTGAGC	chr6:32129256-32129669	729	377216	TRUE	0.6	-0.00726613380729546	FALSE
ENSG00000213719	AATCTGTAGTGTGGCATCTC	chr6:32288494-32288971	225	377720	TRUE	0.6	-0.0175367971020615	FALSE
ENSG00000213719	TGAGTGGGCTCCCTAGGTTC	chr6:32952896-32953531	386	377559	TRUE	0.6	0.0178836014681574	FALSE
ENSG00000213719	GGTAACAGAGAAGGTTGACC	chr6:32967566-32967796	544	377401	TRUE	0.6	0.0124570543933933	FALSE
ENSG00000213719	CCCATTGGGGAGTGATCTCT	chr6:32980541-32981208	276	377669	TRUE	0.6	-0.0274290370209336	FALSE
ENSG00000213719	TACACCTCTCATCCATTACT	chr6:33049436-33049677	339	377606	TRUE	0.6	0.0150447776406022	FALSE
ENSG00000213722	CTTTCCCAATCAACTTGCTA	chr11:5269651-5269865	379	375697	TRUE	0.6	0.0199309799847116	FALSE
ENSG00000213722	GTGTTTCAAGCAACCCCCAC	chr6:29964667-29966468	305	375771	TRUE	0.6	0.019072943897632	FALSE
ENSG00000213722	AAACTGCCGCATATTGCAGA	chr6:30288810-30289200	363	375713	TRUE	0.6	0.0260375510012016	FALSE
ENSG00000213722	AATAAACAAAATTGCCATTA	chr6:30483757-30483993	232	375844	TRUE	0.6	-0.0237603436291587	FALSE
ENSG00000213722	CTGTGATGAGTCGGGCATCA	chr6:30590211-30591236	440	375636	TRUE	0.6	-0.0145887339993451	FALSE
ENSG00000213722	GATGTCATTGAATGGGCGGC	chr6:30633657-30637057	321	375755	TRUE	0.6	-0.0135214003602186	FALSE
ENSG00000213722	GGGATTTCTCTCCTGATGGC	chr6:30682129-30682401	217	375859	TRUE	0.6	0.031859789914229	FALSE
ENSG00000213722	TACCCCAGAGGCCTCTTGGT	chr6:30682129-30682401	305	375771	TRUE	0.6	-0.0212557220486715	FALSE
ENSG00000213722	GGCATCGACTAATCAGGGCC	chr6:30719778-30720487	260	375816	TRUE	0.6	0.0339478420410941	FALSE
ENSG00000213722	GTGCAAACGCGACGGCAGGA	chr6:30719778-30720487	361	375715	TRUE	0.6	-0.0205338644264481	FALSE
ENSG00000213722	ATGTCTTTGTTTGGGGAAAC	chr6:30728282-30728481	317	375759	TRUE	0.6	0.0166644262427793	FALSE
ENSG00000213722	TGCCTATGCACTTGGGAGAA	chr6:30843326-30843522	353	375723	TRUE	0.6	0.0204280638375662	FALSE
ENSG00000213722	TGTGGTGGTGTTAGAGACCG	chr6:30964039-30964778	274	375802	TRUE	0.6	0.0222024665482561	FALSE
ENSG00000213722	GTTGAAAACCATCCTCCACC	chr6:31053801-31054266	375	375701	TRUE	0.6	-0.016820805860847	FALSE
ENSG00000213722	CCAGCGAGCTGGCCCTGACG	chr6:31079616-31080107	713	375363	TRUE	0.6	-0.00993946116821309	FALSE
ENSG00000213722	GATCAGTGCCCAAGTGCTTG	chr6:31111005-31111190	501	375575	TRUE	0.6	-0.0182692707175525	FALSE
ENSG00000213722	TGTGACGGAAACAGCCAGGA	chr6:31126809-31127048	397	375679	TRUE	0.6	0.0228772217211204	FALSE
ENSG00000213722	ATCCAAGCAAGCCATACTAT	chr6:31178771-31179009	443	375633	TRUE	0.6	-0.0173676583504343	FALSE
ENSG00000213722	CTCGTTGTCCAACTGTGAGA	chr6:31210029-31210432	312	375764	TRUE	0.6	0.0327935541611191	FALSE
ENSG00000213722	CATGACCAGTACGCCTACGA	chr6:31355791-31357656	377	375699	TRUE	0.6	-0.0146039590461493	FALSE
ENSG00000213722	AATGAGGAACGTAAAGTCTT	chr6:31525859-31526473	307	375769	TRUE	0.6	0.0168110433513631	FALSE
ENSG00000213722	ACGCAGTTCTCGGACGCCGA	chr6:31580665-31581864	398	375678	TRUE	0.6	-0.0243582650897176	FALSE
ENSG00000213722	AGCGGTTGATCAACTTGGTA	chr6:31644432-31646581	274	375802	TRUE	0.6	0.017792098472682	FALSE
ENSG00000213722	GAGGAGCTGTCCACCCGTCT	chr6:31659583-31660191	569	375507	TRUE	0.6	-0.0118337194503435	FALSE
ENSG00000213722	AGGCAGCGGTTCTGACGTCA	chr6:31676763-31677222	921	375155	TRUE	0.6	-0.0143046885577682	FALSE
ENSG00000213722	AAATCTGTAGAACACTGTCG	chr6:31745203-31745428	333	375743	TRUE	0.6	0.0216348753739375	FALSE
ENSG00000213722	ACATAGTGGACAGGCTCCAT	chr6:31772888-31773174	397	375679	TRUE	0.6	0.0200271722460896	FALSE
ENSG00000213722	CCAGCGCGCACCCGTCTGCG	chr6:31821432-31823431	391	375685	TRUE	0.6	0.019474430611043	FALSE
ENSG00000213722	GAGATGCGGGGTCTACCGAG	chr6:31896953-31898663	378	375698	TRUE	0.6	-0.015186347340951	FALSE
ENSG00000213722	ATTAAGAACGCAGCATCACA	chr6:31898742-31899032	344	375732	TRUE	0.6	-0.0109679722779483	FALSE
ENSG00000213722	TATTAAGAACGCAGCATCAC	chr6:31898742-31899032	293	375783	TRUE	0.6	0.0300545601168869	FALSE
ENSG00000213722	AACCCAAGGGAGGATTATCT	chr6:31948750-31949416	336	375740	TRUE	0.6	-0.0165907037077329	FALSE
ENSG00000213722	AGTGATAATAGGCGGCTGCA	chr6:31952857-31954856	671	375405	TRUE	0.6	-0.0102278141792169	FALSE
ENSG00000213722	ACTCTCGGCTACCGGAAGCG	chr6:31971319-31972880	255	375821	TRUE	0.6	0.0205445637204891	FALSE
ENSG00000213722	TTTCCAGATGACTGCGTGGC	chr6:31972971-31973326	364	375712	TRUE	0.6	0.0282981133519913	FALSE
ENSG00000213722	TGGAATGAGAGGAGTTAACG	chr6:31981726-31982144	334	375742	TRUE	0.6	0.0302705139352804	FALSE
ENSG00000213722	GGAGGTCACTATCCCTGACC	chr6:32071855-32072285	363	375713	TRUE	0.6	0.0292410211755527	FALSE
ENSG00000213722	ACCTCTACAGTCGCGTGGGC	chr6:32095446-32097270	315	375761	TRUE	0.6	-0.019489721791385	FALSE
ENSG00000213722	AAGATGTTCTTTCCTATATA	chr6:32195086-32195317	278	375798	TRUE	0.6	0.0257120172648326	FALSE
ENSG00000213722	CCCGGACAGAAGGTGCTCCG	chr6:32244547-32245969	411	375665	TRUE	0.6	-0.0101952380063683	FALSE
ENSG00000213722	CCTAGGGTGAGAGATATTTA	chr6:32288494-32288971	369	375707	TRUE	0.6	-0.0127766776063938	FALSE
ENSG00000213722	GCGCACGCGCTCTGTCCCGT	chr6:32761119-32761904	384	375692	TRUE	0.6	-0.0143758664196643	FALSE
ENSG00000213722	ATTACTGTCAGTGATTCTGC	chr6:32816993-32817234	212	375864	TRUE	0.6	0.0323019069778425	FALSE
ENSG00000213722	TCTGGGGCTTAGTGCAAGAC	chr6:32982865-32983834	280	375796	TRUE	0.6	0.0198014356609186	FALSE
ENSG00000213722	GCTGAAAATTGGCTGCTCTT	chr6:33136422-33136837	234	375842	TRUE	0.6	-0.0256274185566179	FALSE
ENSG00000213722	GGCAGATCCTGCGTCTTAGG	chr6:33199885-33200000	335	375741	TRUE	0.6	-0.0132895249986831	FALSE
ENSG00000213760	GAGGAACCTCCGTCTCAGCG	chr6:29702283-29703026	75	72737	TRUE	0.6	-0.0864554579127312	FALSE
ENSG00000213760	AAACTGGCGCCCGCAGCTTA	chr6:29748405-29749554	70	72742	TRUE	0.6	0.0839310575798944	FALSE
ENSG00000213760	CCCGATCTGTCCGAACAAAG	chr6:30101688-30103715	79	72733	TRUE	0.6	-0.0801053358795847	FALSE
ENSG00000213760	AACTGAAACCCATATAAGGT	chr6:30340648-30340869	51	72761	TRUE	0.6	-0.130757766092503	FALSE
ENSG00000213760	CATGAGTCAGCGGAGGAGTA	chr6:30631690-30632204	41	72771	TRUE	0.6	-0.102804088779562	FALSE
ENSG00000213760	AAACACCCAAGTTACCTCAG	chr6:30802576-30803273	91	72721	TRUE	0.6	-0.0652688154175824	FALSE
ENSG00000213760	GAGGGGTACCACTAGCCATG	chr6:30872366-30873391	101	72711	TRUE	0.6	0.0835663794264352	FALSE
ENSG00000213760	GAGCCAATCTTGACGTCATG	chr6:30940241-30940981	99	72713	TRUE	0.6	-0.0849650164575833	FALSE
ENSG00000213760	GTGGTGAATGGCGATGACTG	chr6:30942337-30943208	83	72729	TRUE	0.6	-0.0753456592405981	FALSE
ENSG00000213760	GAGATACAGGGACCTTGCCT	chr6:30988472-30988856	52	72760	TRUE	0.6	-0.117770155065274	FALSE
ENSG00000213760	CTGATTAAACATGAGGCTGA	chr6:31072588-31072809	44	72768	TRUE	0.6	0.123462191018821	FALSE
ENSG00000213760	GAGAAAGTCACCATCAGCCT	chr6:31092821-31093433	89	72723	TRUE	0.6	0.0818195465974689	FALSE
ENSG00000213760	CTCTGCTTGGCTCCAGCGAG	chr6:31125080-31125417	77	72735	TRUE	0.6	-0.0826847843887712	FALSE
ENSG00000213760	AGAAGCCCCAACCTCTTCGC	chr6:31169199-31170261	75	72737	TRUE	0.6	-0.0797978824879775	FALSE
ENSG00000213760	GAAGATGGGCGGGACTACGC	chr6:31180225-31181002	82	72730	TRUE	0.6	0.082304650765689	FALSE
ENSG00000213760	GAGGTGCTGGAGACCCTGGT	chr6:31321905-31322115	101	72711	TRUE	0.6	0.0685997017402855	FALSE
ENSG00000213760	AGCTCCGGGGCCAAGATTCG	chr6:31462653-31463642	113	72699	TRUE	0.6	-0.0761790637952289	FALSE
ENSG00000213760	GGCCTCATCTAAAGGTGCTT	chr6:31525859-31526473	65	72747	TRUE	0.6	-0.0681130834121531	FALSE
ENSG00000213760	GTAAAGTGGATGTAATCGGG	chr6:31533582-31537581	44	72768	TRUE	0.6	-0.11401668527545	FALSE
ENSG00000213760	TGATGTGAAACCTGCCAGAT	chr6:31570582-31572581	72	72740	TRUE	0.6	-0.101173938889514	FALSE
ENSG00000213760	CTGGGAATTCCAATCCTTGC	chr6:31578384-31578819	63	72749	TRUE	0.6	-0.0733237683146735	FALSE
ENSG00000213760	AATACAGCACATAGAAGTGA	chr6:31596984-31597323	61	72751	TRUE	0.6	0.0833531424444101	FALSE
ENSG00000213760	TGGCAACAAACCCCAACCTT	chr6:31609362-31610490	83	72729	TRUE	0.6	0.0862797584782256	FALSE
ENSG00000213760	TATTTGTTTCATGCGCACAC	chr6:31613382-31615931	44	72768	TRUE	0.6	-0.11976053159114	FALSE
ENSG00000213760	GCACTAAACTAGCCAAGGTA	chr6:31637209-31638951	46	72766	TRUE	0.6	-0.117289295536029	FALSE
ENSG00000213760	GCCGGTACGGGCTGACGTCA	chr6:31702534-31703582	102	72710	TRUE	0.6	-0.0799819843803338	FALSE
ENSG00000213760	GATAGAGTTCATAGCTATGG	chr6:31749537-31749955	90	72722	TRUE	0.6	0.093778394003676	FALSE
ENSG00000213760	TTTGAATCTGGGCTAACGGG	chr6:31762532-31764531	37	72775	TRUE	0.6	0.115372944464177	FALSE
ENSG00000213760	GGTAGGGCCTCTTGGCCCCT	chr6:31764314-31764571	75	72737	TRUE	0.6	0.072702150765156	FALSE
ENSG00000213760	TTCAGCGGCCCCGGATTCCG	chr6:31765928-31766802	80	72732	TRUE	0.6	0.0800867179549964	FALSE
ENSG00000213760	GGCAGGTGCCATTCTCAGCT	chr6:31882412-31882682	86	72726	TRUE	0.6	-0.083849064853089	FALSE
ENSG00000213760	GCCATCGCCGCTTGCGCTGG	chr6:31896953-31898663	136	72676	TRUE	0.6	0.0478619898728965	FALSE
ENSG00000213760	CCTCTCCCATGTTTAGGGCT	chr6:31898742-31899032	74	72738	TRUE	0.6	0.0915045453859891	FALSE
ENSG00000213760	CACCTGTCAGGGCCTCGACA	chr6:32067157-32069156	82	72730	TRUE	0.6	0.0963444247959182	FALSE
ENSG00000213760	GGCCGGCCCCGGAAACCAGC	chr6:32175777-32176333	72	72740	TRUE	0.6	-0.0879184928909509	FALSE
ENSG00000213760	AGGTGCTATGGTGCAGTCCC	chr6:32402860-32403151	68	72744	TRUE	0.6	-0.0971360544621942	FALSE
ENSG00000213760	TGAGCGTCGTCGTCCTTCCG	chr6:32761119-32761904	101	72711	TRUE	0.6	-0.0762203009950744	FALSE
ENSG00000213760	TCATTGCGGGTTGCAAGCGC	chr6:32853059-32854603	52	72760	TRUE	0.6	-0.114588384295846	FALSE
ENSG00000213760	TCCAGCATGGCTTGCCGAAG	chr6:32984455-32985094	83	72729	TRUE	0.6	0.087458983657142	FALSE
ENSG00000213760	TCGGCTATGGTAAAGAACCA	chr6:33123471-33124880	76	72736	TRUE	0.6	0.0703842652822386	FALSE
ENSG00000213760	TTCAGTGTTGGCCACTAGGT	chr6:33148150-33148553	50	72762	TRUE	0.6	0.0965193164595135	FALSE
ENSG00000213760	TCCTCGCCTAGGGTTTCCAA	chr6:33172538-33173310	69	72743	TRUE	0.6	-0.0912513426413706	FALSE
ENSG00000213780	GCCTGGGCTCCGGGGCGTTT	chr11:17719290-17719635	154	190466	TRUE	0.6	0.0492347030919954	FALSE
ENSG00000213780	TATCACCAGCTTGCTTACGA	chr6:29791892-29793373	143	190477	TRUE	0.6	0.0500240391103167	FALSE
ENSG00000213780	AACTGTGAACTCAAGGGGTG	chr6:29967104-29967966	213	190407	TRUE	0.6	0.0524895469210202	FALSE
ENSG00000213780	CTGTGGACTCCAATGATCTA	chr6:29975001-29975708	182	190438	TRUE	0.6	0.0512924009987312	FALSE
ENSG00000213780	AATGAACCTCCTTGCTCTGC	chr6:30151632-30151995	158	190462	TRUE	0.6	-0.070151760453922	FALSE
ENSG00000213780	TCCCCCACTTGCACTGTTTA	chr6:30195391-30195892	258	190362	TRUE	0.6	0.0359534056439819	FALSE
ENSG00000213780	CGAGCCGAGGACTAAACGCC	chr6:30616759-30618138	169	190451	TRUE	0.6	-0.054237467739883	FALSE
ENSG00000213780	CTCTGGAGGCTCGGGACTGG	chr6:30685474-30685641	149	190471	TRUE	0.6	-0.0493244487076063	FALSE
ENSG00000213780	CTTTGTCTCCCTACCGCGCG	chr6:30719778-30720487	216	190404	TRUE	0.6	0.0585922841985054	FALSE
ENSG00000213780	AGGTCAGCCGATGTGTGCCG	chr6:30827960-30829342	177	190443	TRUE	0.6	0.0504761353113556	FALSE
ENSG00000213780	AATCAAAAAGACTCAGATTT	chr6:30876743-30877052	179	190441	TRUE	0.6	-0.0491201958736729	FALSE
ENSG00000213780	AGCCCTTTAGTCTACCATTC	chr6:30942337-30943208	179	190441	TRUE	0.6	-0.0446088843569958	FALSE
ENSG00000213780	TGAATTCCTGAGATTCCGAT	chr6:30942337-30943208	158	190462	TRUE	0.6	0.0403036757855517	FALSE
ENSG00000213780	GAGCGCTGCCCCTTGCTTTG	chr6:31016738-31017365	290	190330	TRUE	0.6	0.0313190460074034	FALSE
ENSG00000213780	ACTACCCGGTCATTGCCACT	chr6:31068850-31069378	243	190377	TRUE	0.6	0.0400465410654434	FALSE
ENSG00000213780	GCGTCTGCAGGGGCCCCTAG	chr6:31111005-31111190	248	190372	TRUE	0.6	-0.0396896679337226	FALSE
ENSG00000213780	GCCTAAGCCCTGGTCTACCA	chr6:31125080-31125417	203	190417	TRUE	0.6	0.0421741542211827	FALSE
ENSG00000213780	GCTCGCTCGGCGCGAAGTTC	chr6:31157866-31159144	165	190455	TRUE	0.6	0.0499446388011023	FALSE
ENSG00000213780	CCCGGCGACCTATAGGAGAT	chr6:31355791-31357656	188	190432	TRUE	0.6	0.0489069921631162	FALSE
ENSG00000213780	ACTTCAGCTAGATCAAGTGG	chr6:31386778-31387564	170	190450	TRUE	0.6	0.055905501706699	FALSE
ENSG00000213780	TGACCCAGCATATACTCCCA	chr6:31386778-31387564	188	190432	TRUE	0.6	0.0444050921671768	FALSE
ENSG00000213780	AAATGCTGCAAGAATGGGGT	chr6:31389100-31389716	113	190507	TRUE	0.6	-0.0657594520529216	FALSE
ENSG00000213780	CCAGTGAGAGCCGGTTTAAT	chr6:31403053-31404177	216	190404	TRUE	0.6	-0.0370028836768361	FALSE
ENSG00000213780	AGCAGTAGTGACTCAACAGC	chr6:31508898-31509553	161	190459	TRUE	0.6	-0.0590337657311833	FALSE
ENSG00000213780	CTGCACCCTTGGCTGAGTAC	chr6:31571859-31572562	193	190427	TRUE	0.6	0.0447779511741972	FALSE
ENSG00000213780	GCTCTATGCTAGTGTGCACC	chr6:31637209-31638951	133	190487	TRUE	0.6	-0.0543476743877647	FALSE
ENSG00000213780	CAGCGCTACTACGAGGTTCT	chr6:31644432-31646581	194	190426	TRUE	0.6	-0.0404018520322914	FALSE
ENSG00000213780	ATGTAACCTACAAAAAGGTT	chr6:31710646-31710912	144	190476	TRUE	0.6	0.0513395219913337	FALSE
ENSG00000213780	GCCCTCATAGCCGCTCGCTA	chr6:31794259-31796391	250	190370	TRUE	0.6	0.0294649718432212	FALSE
ENSG00000213780	CATTGGCTCATCAACCTAAC	chr6:31821432-31823431	145	190475	TRUE	0.6	0.0568258198187828	FALSE
ENSG00000213780	GATATGACTGGCTTTATTGA	chr6:31908818-31909158	91	190529	TRUE	0.6	-0.0613276415407378	FALSE
ENSG00000213780	GACCTGCTTGGCGAGAGCGC	chr6:31933313-31934377	247	190373	TRUE	0.6	0.03123299938937	FALSE
ENSG00000213780	AGGAGTCGAAGGCCCCCGGT	chr6:32011727-32012212	237	190383	TRUE	0.6	0.0402633455578037	FALSE
ENSG00000213780	TCCCCTGGAGCCACGCCTAG	chr6:32071855-32072285	359	190261	TRUE	0.6	-0.0360207213947318	FALSE
ENSG00000213780	AAATAAGACATTCCCCTGGG	chr6:32073209-32073641	185	190435	TRUE	0.6	-0.0478329034627445	FALSE
ENSG00000213780	GCAGGGGATACATGATGGTA	chr6:32103307-32106706	161	190459	TRUE	0.6	0.0427238684277233	FALSE
ENSG00000213780	CCCACCATTCCTACCGCTAT	chr6:32175777-32176333	210	190410	TRUE	0.6	-0.0449682263331929	FALSE
ENSG00000213780	CAGAGCTGCCCTTCTAAGCC	chr6:32217889-32218482	160	190460	TRUE	0.6	-0.053175096217564	FALSE
ENSG00000213780	TCTGAGCATGTGGGTCCTAG	chr6:32402860-32403151	224	190396	TRUE	0.6	0.0367971340233401	FALSE
ENSG00000213780	TACAGACTTTAGTCCAGCCG	chr6:32475226-32476196	139	190481	TRUE	0.6	0.0537081694278186	FALSE
ENSG00000213780	CCAGCAGCCTGCTGTCCTAT	chr6:32614485-32614951	249	190371	TRUE	0.6	-0.0512819785737497	FALSE
ENSG00000213780	CTGTTCCAGTACTCGGCATC	chr6:32664796-32665308	189	190431	TRUE	0.6	-0.0473523372632113	FALSE
ENSG00000213780	CCAACTCACCAGCCGCGGCG	chr6:32837657-32839102	178	190442	TRUE	0.6	0.0418848864744106	FALSE
ENSG00000213780	CCCGTTTCGATCTCGGATGG	chr6:32971492-32972732	203	190417	TRUE	0.6	-0.0373892421699278	FALSE
ENSG00000213780	GCAGACAAGATGTACCTCAC	chr6:32984036-32984375	243	190377	TRUE	0.6	0.0405249816715608	FALSE
ENSG00000213780	ACTAGTAACCTCTGAATCCA	chr6:33029981-33030179	151	190469	TRUE	0.6	-0.0600981941334658	FALSE
ENSG00000213780	TGTCCAGGGAAATCATAATA	chr6:33125958-33126566	203	190417	TRUE	0.6	0.0448459417388507	FALSE
ENSG00000213780	CATCAGAAGGGACGCCTCTG	chr6:33143151-33143611	175	190445	TRUE	0.6	0.0503584076885832	FALSE
ENSG00000221988	AATGGAGAGTTTGCAAGGAG	chr12:102957453-102957736	225	216555	TRUE	0.6	-0.0433618682889444	FALSE
ENSG00000221988	CCTCGCTCTGGTTGTAGCGG	chr6:29723163-29724697	235	216545	TRUE	0.6	-0.0339748671081973	FALSE
ENSG00000221988	AGGCGTCCTGCCGGTACCCG	chr6:29941886-29943609	308	216472	TRUE	0.6	-0.0380303600862978	FALSE
ENSG00000221988	GGAGTAAGTGATCTGCGCCC	chr6:30006570-30007933	184	216596	TRUE	0.6	-0.0451113068504362	FALSE
ENSG00000221988	TCTCACGGGCTCGGTTGTCA	chr6:30066546-30067702	229	216551	TRUE	0.6	0.0537519975345675	FALSE
ENSG00000221988	TATCTTGACCCTGTGGTATC	chr6:30156222-30156550	221	216559	TRUE	0.6	0.0489804043966819	FALSE
ENSG00000221988	GAAATCATCCGCCGGAGAAA	chr6:30206874-30207955	237	216543	TRUE	0.6	0.0458100073747847	FALSE
ENSG00000221988	GAAGGAATTACATTGTCGAA	chr6:30206874-30207955	178	216602	TRUE	0.6	-0.0494807339559104	FALSE
ENSG00000221988	TGGCCCCCGATGGGGACTTA	chr6:30288810-30289200	202	216578	TRUE	0.6	0.041903501676569	FALSE
ENSG00000221988	TCACGCAAACTAGGTTTGCG	chr6:30360164-30360578	197	216583	TRUE	0.6	0.0372598490928217	FALSE
ENSG00000221988	TTTCCATCAGACTGCCTCCC	chr6:30563246-30563598	231	216549	TRUE	0.6	-0.0513928974729641	FALSE
ENSG00000221988	GGTTAGCAGCAGTCTTCAAA	chr6:30615799-30616364	291	216489	TRUE	0.6	0.0414628982901655	FALSE
ENSG00000221988	GGACGAGCTGCACTCGGTGT	chr6:30672186-30673296	176	216604	TRUE	0.6	0.0409195209151346	FALSE
ENSG00000221988	GGTCTCTCAGCCCAACCAAG	chr6:30682129-30682401	284	216496	TRUE	0.6	0.0266337747606065	FALSE
ENSG00000221988	AGGCCTCAGGCTCAACTCTT	chr6:30685474-30685641	212	216568	TRUE	0.6	-0.0543010589782705	FALSE
ENSG00000221988	TTCTCTTGAGGTTCAATCCA	chr6:30790763-30791280	157	216623	TRUE	0.6	-0.0420273618996819	FALSE
ENSG00000221988	CTCACGGGATCCCTGAGTGT	chr6:30922506-30923027	200	216580	TRUE	0.6	-0.0471659492281756	FALSE
ENSG00000221988	GAGCCAATCTTGACGTCATG	chr6:30940241-30940981	291	216489	TRUE	0.6	0.0231418133931428	FALSE
ENSG00000221988	GCAGGAGTCCGTGCAAGTGG	chr6:30961427-30961676	345	216435	TRUE	0.6	-0.0367787331927978	FALSE
ENSG00000221988	AGGAAGGCGCCCCAAGCCGG	chr6:31170587-31170657	228	216552	TRUE	0.6	0.0331200804936908	FALSE
ENSG00000221988	GATAGTCAATCAGGGGTCTC	chr6:31203315-31204537	140	216640	TRUE	0.6	-0.0467842133325912	FALSE
ENSG00000221988	CCAACGCAAAAGGTAGATAA	chr6:31210029-31210432	216	216564	TRUE	0.6	0.0319540693588825	FALSE
ENSG00000221988	ATCCTGGGCATCTGCCTCCT	chr6:31283611-31283788	280	216500	TRUE	0.6	0.0366649626806394	FALSE
ENSG00000221988	ACTTCAGCTAGATCAAGTGG	chr6:31386778-31387564	200	216580	TRUE	0.6	-0.0444823362165225	FALSE
ENSG00000221988	CATGAGTTCAAACTAGGAGG	chr6:31395558-31396207	148	216632	TRUE	0.6	-0.0407386045009139	FALSE
ENSG00000221988	GGATGGGTGGTCGCGATGCC	chr6:31403053-31404177	210	216570	TRUE	0.6	0.0343604183779117	FALSE
ENSG00000221988	AGTAGCGGTTACTCAAGAGC	chr6:31414179-31414776	230	216550	TRUE	0.6	0.0411830289466142	FALSE
ENSG00000221988	TAAAGTCCTCGCCGGCCCAC	chr6:31462653-31463642	326	216454	TRUE	0.6	-0.0455250697943403	FALSE
ENSG00000221988	CTCGTGAGTCCAGGGATCTA	chr6:31494826-31495422	236	216544	TRUE	0.6	0.031163686777261	FALSE
ENSG00000221988	GGCAACAAACCCCAACCTTA	chr6:31609362-31610490	263	216517	TRUE	0.6	-0.0383084474861685	FALSE
ENSG00000221988	CGCCCGACGGTTCTCTCGGA	chr6:31619900-31621361	332	216448	TRUE	0.6	0.0330988067533254	FALSE
ENSG00000221988	CGGCTCAACGGCCGACGCTG	chr6:31619900-31621361	215	216565	TRUE	0.6	0.0268296025004375	FALSE
ENSG00000221988	GGTAGCCCAAGCCCTGACTA	chr6:31628282-31630281	399	216381	TRUE	0.6	0.0334129879520256	FALSE
ENSG00000221988	CCATTCTCAGATACGTTCGC	chr6:31638882-31641381	183	216597	TRUE	0.6	0.0520613191316957	FALSE
ENSG00000221988	TCGCCCCGTGAGTGCCGTTT	chr6:31651695-31653469	170	216610	TRUE	0.6	-0.046766365592691	FALSE
ENSG00000221988	GCCCTGTTGTTATTCCACCT	chr6:31690757-31692756	218	216562	TRUE	0.6	0.0335381161199231	FALSE
ENSG00000221988	GGAGCGGCCGCTGCAATCAG	chr6:31734684-31735403	472	216308	TRUE	0.6	-0.0266404904547974	FALSE
ENSG00000221988	AATCCGGGGCCGCTGAATCT	chr6:31765928-31766802	281	216499	TRUE	0.6	0.0276782860597049	FALSE
ENSG00000221988	TCAAGAGGTCATCTCGTGGC	chr6:31817239-31817580	156	216624	TRUE	0.6	0.0308624223433752	FALSE
ENSG00000221988	ATTTATGGCGGCGCCGGGTT	chr6:31834234-31835425	247	216533	TRUE	0.6	0.0366768734076407	FALSE
ENSG00000221988	CTCTTGAGCAGGAATGTCGA	chr6:31937857-31939856	113	216667	TRUE	0.6	-0.0480176373271725	FALSE
ENSG00000221988	CTTTCCCGGAACATCCAAGC	chr6:31945771-31946245	200	216580	TRUE	0.6	-0.0305093615825157	FALSE
ENSG00000221988	CATTACAGATCATCTCCCGA	chr6:32044972-32047303	278	216502	TRUE	0.6	-0.0404693008520032	FALSE
ENSG00000221988	TGTAGGTCCTGTCCATGTCG	chr6:32067157-32069156	197	216583	TRUE	0.6	0.0485312498698917	FALSE
ENSG00000221988	GTAATGGCGACGGCCGAGAT	chr6:32069521-32070330	282	216498	TRUE	0.6	0.0330298083015608	FALSE
ENSG00000221988	GTGGTGTCCTACGTCAGTGC	chr6:32087832-32091781	185	216595	TRUE	0.6	-0.0562981668729482	FALSE
ENSG00000221988	GATGTTCCTACCTCCTAATC	chr6:32113813-32114430	213	216567	TRUE	0.6	-0.0323156206454537	FALSE
ENSG00000221988	TCAGCCTTTACCCCGTGGCC	chr6:32209987-32210755	229	216551	TRUE	0.6	0.0450078533820354	FALSE
ENSG00000221988	AGAGGCATCGCGGTCCCATG	chr6:32391587-32391799	356	216424	TRUE	0.6	0.037836919794724	FALSE
ENSG00000221988	CCTGTGCATATGCTGGGCCA	chr6:32622509-32622789	216	216564	TRUE	0.6	0.0377342020048429	FALSE
ENSG00000221988	AGGCAATGCAACTGCAGGAA	chr6:32807243-32807426	198	216582	TRUE	0.6	-0.0450810229835	FALSE
ENSG00000221988	AGAATATACCCGCCGCGTGT	chr6:32843667-32845108	158	216622	TRUE	0.6	0.0335591425875812	FALSE
ENSG00000221988	CCGCGCGGAGAGATAAGGTG	chr6:32968139-32970511	113	216667	TRUE	0.6	-0.0650885351199732	FALSE
ENSG00000221988	CCGGGGTTTGCCCTACTCGG	chr6:32968139-32970511	327	216453	TRUE	0.6	-0.032859825139793	FALSE
ENSG00000221988	ATGCAAGCCCTTGCTGTAGT	chr6:33069402-33069630	161	216619	TRUE	0.6	-0.0570788448100991	FALSE
ENSG00000221988	ATGCCTCTCGTGGAATGTTC	chr6:33082767-33083042	193	216587	TRUE	0.6	-0.0395258286779883	FALSE
ENSG00000221988	CCTTGCACGCTCTGGCTACC	chr6:33199885-33200000	271	216509	TRUE	0.6	-0.0331945181287445	FALSE
ENSG00000224328	CCCGCAGCGAGTCCCACGCG	chr6:30686482-30687998	3	1562	TRUE	0.6	0.393212818837221	FALSE
ENSG00000224328	GAATCGCGTGTCGCCCACGA	chr6:31307531-31309242	3	1562	TRUE	0.6	0.440948622530651	FALSE
ENSG00000224328	CATCACGCACAGTAGTATAA	chr6:31563051-31563662	3	1562	TRUE	0.6	0.501306951395687	FALSE
ENSG00000224328	GGGGCGCGCGGTCCGGAAAA	chr6:31826877-31828644	3	1562	TRUE	0.6	0.463582880649413	FALSE
ENSG00000224328	TAGGCCGTCCTTAAGGCATT	chr6:31826877-31828644	3	1562	TRUE	0.6	0.445056015535354	FALSE
ENSG00000224328	CTTCCTGCCCATATGGTATG	chr6:31969629-31970067	3	1562	TRUE	0.6	0.281993188210941	FALSE
ENSG00000224328	GCCCTCTCATCCCTTCCAGT	chr6:33069402-33069630	3	1562	TRUE	0.6	0.355847054962071	FALSE
ENSG00000224328	TGGCAGCACATAGATTTCTG	chr6:33148150-33148553	3	1562	TRUE	0.6	0.431791762878935	FALSE
ENSG00000224328	GGGTCCACGGAGCGCCAGCT	chr6:33178894-33179564	3	1562	TRUE	0.6	0.426564341669545	FALSE
ENSG00000226979	TTTAATAGTGTGCCTAGTAT	chr6:30483757-30483993	3	2063	TRUE	0.6	0.388756243272351	FALSE
ENSG00000226979	ACCTCAGCCCCCGTACCTTC	chr6:30707151-30707854	3	2063	TRUE	0.6	0.554624099934777	FALSE
ENSG00000226979	GAATCCGTGAACGTAATAAA	chr6:30767368-30767935	3	2063	TRUE	0.6	0.561397564824349	FALSE
ENSG00000226979	CCCGCGCGATCGCTGGGGCA	chr6:31137292-31138485	3	2063	TRUE	0.6	0.446570130513861	FALSE
ENSG00000226979	AAGCCAGGTGTCCCGCCATG	chr6:31170587-31170657	5	2061	TRUE	0.6	-0.337323024547715	FALSE
ENSG00000226979	GGAGTGGAGAATCCCCAACG	chr6:31270985-31272710	3	2063	TRUE	0.6	0.4262835215264	FALSE
ENSG00000226979	ACTTCAGCTAGATCAAGTGG	chr6:31386778-31387564	3	2063	TRUE	0.6	0.511236107823959	FALSE
ENSG00000226979	TGACCCAGCATATACTCCCA	chr6:31386778-31387564	3	2063	TRUE	0.6	0.496310708039555	FALSE
ENSG00000226979	AGGGCGCCGTAAGATGGGCA	chr6:31497782-31499781	5	2061	TRUE	0.6	0.241002981107409	FALSE
ENSG00000226979	CTTTCAACCAAGGAGTTAGA	chr6:31551431-31551649	3	2063	TRUE	0.6	0.393258151346966	FALSE
ENSG00000226979	GGCAAAGAGTCCACGATTGG	chr6:31580307-31582306	5	2061	TRUE	0.6	0.233544807860905	FALSE
ENSG00000226979	TGGGCCCCCCAAGTACCGGG	chr6:31659112-31659495	3	2063	TRUE	0.6	0.52923433296488	FALSE
ENSG00000226979	ACACCCAACAGACTTATGTG	chr6:32109687-32111103	3	2063	TRUE	0.6	-0.507504812446744	FALSE
ENSG00000226979	CAGCTGACTGTGAATGAGTG	chr6:32622509-32622789	3	2063	TRUE	0.6	0.337735759714731	FALSE
ENSG00000226979	CATCAGAAGGGACGCCTCTG	chr6:33143151-33143611	3	2063	TRUE	0.6	0.471356646197668	FALSE
ENSG00000227198	AACCGGAAAGTCAGGACCAA	chr6:29705703-29706028	4	3378	TRUE	0.6	0.213068005077255	FALSE
ENSG00000227198	AGGTCGTGCTCATGCGGTTG	chr6:29748405-29749554	4	3378	TRUE	0.6	-0.425879139212855	FALSE
ENSG00000227198	CGCTAACATCAAGGAGGTTG	chr6:30097990-30098183	6	3376	TRUE	0.6	0.281061390408027	FALSE
ENSG00000227198	CCGGGAGAAATCTCGGCGAA	chr6:30212915-30213890	3	3379	TRUE	0.6	0.317983330286778	FALSE
ENSG00000227198	GCCTGAGTTTGGCGCGTAAT	chr6:30212915-30213890	5	3377	TRUE	0.6	0.274691795782798	FALSE
ENSG00000227198	ACGCCCACCCAGCCACCAGA	chr6:30666373-30666625	6	3376	TRUE	0.6	-0.325454229483824	FALSE
ENSG00000227198	GCCAGTTGACGATTTCAGTG	chr6:30821832-30824781	5	3377	TRUE	0.6	0.264371923656328	FALSE
ENSG00000227198	CCTCAGCCGGTATCCAGTCC	chr6:30839707-30840061	3	3379	TRUE	0.6	0.370844869230616	FALSE
ENSG00000227198	AGCACTGAAACACCGGGTGG	chr6:31053801-31054266	4	3378	TRUE	0.6	0.295366110607869	FALSE
ENSG00000227198	TTGGGAACTAGCCTATCACA	chr6:31164051-31164328	5	3377	TRUE	0.6	0.255042831830687	FALSE
ENSG00000227198	GACCCCCACCTTGCTCGAGG	chr6:31414179-31414776	4	3378	TRUE	0.6	-0.308717918442015	FALSE
ENSG00000227198	CCTGGTGCTGCCACTTGTTT	chr6:31511215-31511680	7	3375	TRUE	0.6	0.213966877762542	FALSE
ENSG00000227198	GGCCAAAGCTTACCTAAACA	chr6:31541761-31541994	3	3379	TRUE	0.6	-0.507368421338258	FALSE
ENSG00000227198	ACCAGAATGTCCCCGATGAA	chr6:31570582-31572581	3	3379	TRUE	0.6	-0.474478517366451	FALSE
ENSG00000227198	GTAACGGAGACGGCCGACCC	chr6:31580665-31581864	4	3378	TRUE	0.6	0.337876434569369	FALSE
ENSG00000227198	TACTTATTCCACGTCCCCAC	chr6:31598439-31599041	4	3378	TRUE	0.6	0.363091226844262	FALSE
ENSG00000227198	AACCAGTTGACCTCGCTCAC	chr6:31637209-31638951	3	3379	TRUE	0.6	-0.523515911134164	FALSE
ENSG00000227198	ACACACTCTGCGAACAGTCC	chr6:31933313-31934377	6	3376	TRUE	0.6	0.249987288503005	FALSE
ENSG00000227198	CTGGGGTAGTTTCAACGTCC	chr6:31933757-31937257	3	3379	TRUE	0.6	0.384054266558957	FALSE
ENSG00000227198	GGAAGGCGTAAGGTGCATCT	chr6:31969629-31970067	4	3378	TRUE	0.6	0.306608776550537	FALSE
ENSG00000227198	CGGGGTGCCCCCACAACTCT	chr6:31981726-31982144	4	3378	TRUE	0.6	0.368724427289145	FALSE
ENSG00000227198	TGACCGTGAGTTCAGGTTAC	chr6:32103307-32106706	3	3379	TRUE	0.6	0.429535897107773	FALSE
ENSG00000227198	CGTACCTTTCACCCGTGACT	chr6:32109687-32111103	5	3377	TRUE	0.6	0.313222211082801	FALSE
ENSG00000227198	CCCTAAATATCTCTCACCCT	chr6:32288494-32288971	4	3378	TRUE	0.6	0.341478767024164	FALSE
ENSG00000227198	CAAACAGTTGTCTTGTTAAG	chr6:32473155-32474197	3	3379	TRUE	0.6	0.426884505449056	FALSE
ENSG00000227198	ACCTAAGACTTCAGTTACAA	chr6:32866897-32867503	5	3377	TRUE	0.6	0.370023869755448	FALSE
ENSG00000227198	GATGGACCAGCCGCTCCGTG	chr6:32970678-32971108	4	3378	TRUE	0.6	-0.476664648686794	FALSE
ENSG00000227198	CGGCGGGGAGCAGAGATTTA	chr6:33009235-33009931	5	3377	TRUE	0.6	0.336996145511224	FALSE
ENSG00000227507	GAGTGATTAGGTGACTGCGG	chr2:113117714-113127811	3	2772	TRUE	0.6	0.190205840664664	FALSE
ENSG00000227507	CTTTAGTACCCGACGCTGTC	chr6:30060535-30062064	3	2772	TRUE	0.6	0.406219815347041	FALSE
ENSG00000227507	AACCGCTCTCGATGAGCGCC	chr6:30101688-30103715	3	2772	TRUE	0.6	0.268983630225908	FALSE
ENSG00000227507	AGAAGGAATTACATTGTCGA	chr6:30206874-30207955	4	2771	TRUE	0.6	0.332533684019609	FALSE
ENSG00000227507	AGGGACTCTGCACTGCTTGG	chr6:30319613-30319898	5	2770	TRUE	0.6	0.333809896062916	FALSE
ENSG00000227507	ACAGCTGAGACACGTATTCC	chr6:30597208-30598002	4	2771	TRUE	0.6	0.284200805804449	FALSE
ENSG00000227507	CTAAGACTCAAGTCAATTGG	chr6:30781581-30782706	3	2772	TRUE	0.6	-0.575243514523436	FALSE
ENSG00000227507	CTCCCGGCCGAGATGCCTAC	chr6:30932797-30933004	3	2772	TRUE	0.6	-0.449526331344622	FALSE
ENSG00000227507	ATGCCTGACGATGCCTCACG	chr6:31180225-31181002	4	2771	TRUE	0.6	0.204610913485765	FALSE
ENSG00000227507	GATGGGGTGGTCGCGATGCA	chr6:31497604-31498618	5	2770	TRUE	0.6	0.282414505288946	FALSE
ENSG00000227507	TCGGGGCTGGTCCTTGATTT	chr6:31497782-31499781	5	2770	TRUE	0.6	0.412054653528379	FALSE
ENSG00000227507	GCTGCCCAGCATCTACATCG	chr6:31548048-31548524	5	2770	TRUE	0.6	0.311783371226479	FALSE
ENSG00000227507	AAATGTCGCAACTCGCCCGG	chr6:31702534-31703582	3	2772	TRUE	0.6	-0.341237848818936	FALSE
ENSG00000227507	AACTTGGCAGGCTCTCCCCA	chr6:31706742-31706917	5	2770	TRUE	0.6	0.272759707612828	FALSE
ENSG00000227507	TTCCTCGACAACCTTAGCAA	chr6:31710646-31710912	4	2771	TRUE	0.6	0.236389184374844	FALSE
ENSG00000227507	AGCTGGGTGTGGGGTGCGTT	chr6:31736414-31736521	4	2771	TRUE	0.6	0.42105160638587	FALSE
ENSG00000227507	AAGCACAGTCAGGTACTCCG	chr6:31898032-31900031	3	2772	TRUE	0.6	0.238584118459319	FALSE
ENSG00000227507	TTACACCTTCACACGCACTA	chr6:31898032-31900031	4	2771	TRUE	0.6	0.378048635202328	FALSE
ENSG00000227507	TGCTCAGGGTGCTACACCAG	chr6:31927370-31928524	3	2772	TRUE	0.6	-0.398108410636225	FALSE
ENSG00000227507	AACCTCCCAGATGACCCGCT	chr6:32002562-32003711	4	2771	TRUE	0.6	0.410102360167471	FALSE
ENSG00000227507	TCCTTTCTAGTGGGCCGGTC	chr6:32166448-32169512	3	2772	TRUE	0.6	0.452348112994376	FALSE
ENSG00000227507	GTCTTTAGGGTGTATTGCAA	chr6:33143151-33143611	4	2771	TRUE	0.6	0.481838301296569	FALSE
ENSG00000228022	TTTCCCGATCTGCTGAGTGA	chr6:30411464-30412023	4	990	TRUE	0.6	0.386417293440887	FALSE
ENSG00000228022	TACTGTCTCGTCGGCTACCG	chr6:31580665-31581864	3	991	TRUE	0.6	0.557332612163336	FALSE
ENSG00000228727	AGAGCCTCAGGAACATGCTG	chr6:29769292-29769656	102	83305	TRUE	0.6	-0.0750026810307227	FALSE
ENSG00000228727	AGTGGATAGATCCTAAAACC	chr6:30151632-30151995	52	83355	TRUE	0.6	-0.0991292349033313	FALSE
ENSG00000228727	ATCTACCTATCCCGCTGGAG	chr6:30325707-30327514	111	83296	TRUE	0.6	-0.0711272024357514	FALSE
ENSG00000228727	GCAGACGTGTGGCTCCGCCG	chr6:30480607-30480869	123	83284	TRUE	0.6	-0.0783521499112823	FALSE
ENSG00000228727	TGGATCCCACTACCACATAG	chr6:30495980-30497165	105	83302	TRUE	0.6	0.0432559819288647	FALSE
ENSG00000228727	TCATCCACTCCGAGATTCAA	chr6:30821832-30824781	103	83304	TRUE	0.6	0.0665288987966344	FALSE
ENSG00000228727	CCGCGAAGGCAAACCCCACG	chr6:30913634-30915262	184	83223	TRUE	0.6	0.047350448627185	FALSE
ENSG00000228727	GGGAAGGGTTTAGTATTCCG	chr6:31115782-31118256	58	83349	TRUE	0.6	-0.0953709201716582	FALSE
ENSG00000228727	GAGAGGAAACGGCCTCTCGC	chr6:31125080-31125417	87	83320	TRUE	0.6	0.0892892278393205	FALSE
ENSG00000228727	AGAAAAAACACTTGTAATTC	chr6:31192567-31192812	58	83349	TRUE	0.6	-0.10622313761915	FALSE
ENSG00000228727	ATCTTAACGCATACAAACGC	chr6:31200382-31203181	37	83370	TRUE	0.6	0.0857845879351722	FALSE
ENSG00000228727	CTCCTGAGACAGTTTATGCT	chr6:31210029-31210432	54	83353	TRUE	0.6	0.0895630846767013	FALSE
ENSG00000228727	AGCCGGTTTAATGGGGCGGC	chr6:31403053-31404177	66	83341	TRUE	0.6	0.100086632468466	FALSE
ENSG00000228727	CAGCACTTGCCTTAGATCCC	chr6:31494826-31495422	85	83322	TRUE	0.6	-0.0867457303391266	FALSE
ENSG00000228727	CTGGATAAGCGGTCGCTGAG	chr6:31497604-31498618	72	83335	TRUE	0.6	0.0831975512518031	FALSE
ENSG00000228727	AACTCACACAGGCACATAAA	chr6:31517213-31517602	91	83316	TRUE	0.6	0.0762220702641827	FALSE
ENSG00000228727	GCACTTTCTGTTACTGTCAC	chr6:31522833-31523158	102	83305	TRUE	0.6	0.0737780460018069	FALSE
ENSG00000228727	ACTCGTTCCTCGCGCATCCA	chr6:31541111-31542661	111	83296	TRUE	0.6	0.0781213177053728	FALSE
ENSG00000228727	CTTGGTCTCTTCCGAACTTC	chr6:31559695-31560201	66	83341	TRUE	0.6	-0.104578895768199	FALSE
ENSG00000228727	CTTCACCAGTGAGCGCCGAG	chr6:31631181-31632983	134	83273	TRUE	0.6	0.0478280578289418	FALSE
ENSG00000228727	CACGAGACATACGACGCTGA	chr6:31638882-31641381	182	83225	TRUE	0.6	-0.0671144072102863	FALSE
ENSG00000228727	TGAGAAGAGTTTCGCGCAGT	chr6:31702534-31703582	69	83338	TRUE	0.6	-0.112516007733733	FALSE
ENSG00000228727	TGGTCTGGCTAGGACAGTAG	chr6:31772888-31773174	64	83343	TRUE	0.6	0.0707201869521945	FALSE
ENSG00000228727	TTGTGGACATAAAAAACTTC	chr6:31841008-31842456	51	83356	TRUE	0.6	-0.120433241948671	FALSE
ENSG00000228727	CTTCAGTCTGAATCTAACCT	chr6:31855366-31855668	89	83318	TRUE	0.6	0.101303342729792	FALSE
ENSG00000228727	CTCGAGAAGGTCCCTCATAG	chr6:31877029-31879215	164	83243	TRUE	0.6	0.0718653072989512	FALSE
ENSG00000228727	ACTCCCACGTCCATTAATAG	chr6:31919609-31920093	168	83239	TRUE	0.6	0.0621253748686286	FALSE
ENSG00000228727	AGGGACCTCGATTCCCTCTG	chr6:31940351-31941119	87	83320	TRUE	0.6	-0.0587618128051615	FALSE
ENSG00000228727	CTCACAACGATGACGTAGCG	chr6:31958452-31959632	56	83351	TRUE	0.6	0.071912325845684	FALSE
ENSG00000228727	TATTACGAGATGGGTTTCTC	chr6:31982300-31983140	50	83357	TRUE	0.6	-0.0711415303237639	FALSE
ENSG00000228727	TGCAGTTAGACATCCAGGCC	chr6:31983861-31984064	73	83334	TRUE	0.6	-0.10675194882832	FALSE
ENSG00000228727	GGGCACGGTGAGCCAAGTCT	chr6:31989275-31989852	52	83355	TRUE	0.6	-0.10035418003225	FALSE
ENSG00000228727	GCAGTAGCTCTGCTAACTTA	chr6:32063032-32065131	43	83364	TRUE	0.6	-0.0497278444439926	FALSE
ENSG00000228727	CACCTGTCAGGGCCTCGACA	chr6:32067157-32069156	82	83325	TRUE	0.6	-0.0854860596450659	FALSE
ENSG00000228727	ATTCACTTACTTGGTCGTTC	chr6:32103307-32106706	61	83346	TRUE	0.6	0.0930483749792317	FALSE
ENSG00000228727	GAACAACTCGACGTTCCAGC	chr6:32127536-32128582	130	83277	TRUE	0.6	-0.0840083566605108	FALSE
ENSG00000228727	GTTTCGGTAGGAGGGTCTCG	chr6:32129256-32129669	114	83293	TRUE	0.6	0.0754312559601746	FALSE
ENSG00000228727	CAACTTTGCGCAATCAAGAT	chr6:32184448-32184654	64	83343	TRUE	0.6	0.109285154806679	FALSE
ENSG00000228727	GGGATTTCATACCACCAGGC	chr6:32234915-32235334	59	83348	TRUE	0.6	0.0595790194709285	FALSE
ENSG00000228727	GACCCGGGCGGAGTTGGACA	chr6:32664796-32665308	89	83318	TRUE	0.6	0.0647828909277874	FALSE
ENSG00000228727	GCGGATCCCCGGAGACCTTC	chr6:32666396-32666894	90	83317	TRUE	0.6	-0.0747941361860867	FALSE
ENSG00000228727	ATATATGCAACTCTGGAAGT	chr6:32692104-32692347	73	83334	TRUE	0.6	0.060122639050016	FALSE
ENSG00000228727	GGGGTAACCTGGTACTCCTG	chr6:32861089-32861520	73	83334	TRUE	0.6	-0.0674154390238868	FALSE
ENSG00000228727	ATGGTTCCCAGAAGCTCTAT	chr6:33082767-33083042	91	83316	TRUE	0.6	-0.10349286375327	FALSE
ENSG00000228727	CTTCTCAGGCGTTGCCCGCC	chr6:33192035-33193499	61	83346	TRUE	0.6	-0.0987976927156362	FALSE
ENSG00000231852	TATCAACTCTATGCATAGTG	chr6:30508894-30509757	3	2258	TRUE	0.6	0.255058752463745	FALSE
ENSG00000231852	CTGCAAGGTCAAAGCCCCTC	chr6:30666373-30666625	3	2258	TRUE	0.6	0.460011389116279	FALSE
ENSG00000231852	GTACAATAGAGTTGGAGCCA	chr6:31139684-31140160	3	2258	TRUE	0.6	0.303617486291223	FALSE
ENSG00000231852	TGACCCAGCATATACTCCCA	chr6:31386778-31387564	3	2258	TRUE	0.6	0.413196451219564	FALSE
ENSG00000231852	CAAACTTCTCCGCGTCCGCC	chr6:31399621-31400348	3	2258	TRUE	0.6	0.380663387567493	FALSE
ENSG00000231852	AAAAAGCTTTCGGGCGCCGA	chr6:31494826-31495422	3	2258	TRUE	0.6	0.293039224156207	FALSE
ENSG00000231852	GAGGGACCCACCTTCCAATC	chr6:31738650-31738862	3	2258	TRUE	0.6	0.226802576962577	FALSE
ENSG00000231852	AGAACACTGTCGAGGAGAAA	chr6:31745203-31745428	3	2258	TRUE	0.6	0.4682270596192	FALSE
ENSG00000231852	TATGTATCCACGATGTGCTA	chr6:31752860-31753761	4	2257	TRUE	0.6	0.377594529579631	FALSE
ENSG00000231852	TGCACCGTGGGAGCCTTCTC	chr6:31851673-31852487	3	2258	TRUE	0.6	0.483042778843888	FALSE
ENSG00000231852	GGCTACCCTACAGGTATAAA	chr6:31919609-31920093	3	2258	TRUE	0.6	0.449133436254242	FALSE
ENSG00000231852	AGGATTGCACAACATGGGCG	chr6:31948750-31949416	3	2258	TRUE	0.6	0.360526744318579	FALSE
ENSG00000231852	GCTGGAGGTTAGAGCATACT	chr6:32097157-32099156	3	2258	TRUE	0.6	0.523306577731719	FALSE
ENSG00000231852	CCATGGATCTTTGCGACTGG	chr6:32254668-32256056	3	2258	TRUE	0.6	0.392535875217166	FALSE
ENSG00000231852	AGCCGATGTGCTCTTCAGAT	chr6:32394801-32394975	3	2258	TRUE	0.6	0.507639055133365	FALSE
ENSG00000231852	ATTGAGCAAGATGCCTCTCG	chr6:33082767-33083042	4	2257	TRUE	0.6	0.432049849865273	FALSE
ENSG00000234006	AGAGAACCTCACAGATCTGG	chr6:30711844-30712032	3	1411	TRUE	0.6	0.291598023311003	FALSE
ENSG00000234006	GGAATTTGGACACACCGCAG	chr6:30767368-30767935	3	1411	TRUE	0.6	0.351770209453957	FALSE
ENSG00000234006	ATGTATCCACGATGTGCTAT	chr6:31752860-31753761	3	1411	TRUE	0.6	0.524292957220721	FALSE
ENSG00000234127	CACTCTAAGCCCCAGGGTGT	chr6:29758038-29758251	163	173900	TRUE	0.6	0.0494178997055114	FALSE
ENSG00000234127	TCTAGAAACCCGACACCTAG	chr6:29887280-29888879	175	173888	TRUE	0.6	0.0666324946354901	FALSE
ENSG00000234127	GTAGCCGCAGTCGCCGTGGT	chr6:29926083-29927564	182	173881	TRUE	0.6	-0.0447134208979859	FALSE
ENSG00000234127	CACTGAAGGTGCATACCCTG	chr6:30147145-30147402	205	173858	TRUE	0.6	0.052077428429994	FALSE
ENSG00000234127	CTCTAGACTTGAGCACTTCC	chr6:30151632-30151995	105	173958	TRUE	0.6	0.0557693656110802	FALSE
ENSG00000234127	GTGGCCTGTTACACGGTCTA	chr6:30212915-30213890	236	173827	TRUE	0.6	0.0422928353868144	FALSE
ENSG00000234127	TGATCATAGATAGACCATAG	chr6:30562461-30563161	133	173930	TRUE	0.6	0.0625253863388867	FALSE
ENSG00000234127	TATCCATCTATTATGAGGGT	chr6:30646459-30646765	143	173920	TRUE	0.6	0.0565134544620849	FALSE
ENSG00000234127	TTACATGTAGGCACTCGGAA	chr6:30678987-30679540	159	173904	TRUE	0.6	0.0662018089923855	FALSE
ENSG00000234127	ACAACATGTGGGTGGGACCA	chr6:30711844-30712032	163	173900	TRUE	0.6	0.0531077500883626	FALSE
ENSG00000234127	AGCCCAGGTCCCCACAGGAA	chr6:30711844-30712032	242	173821	TRUE	0.6	-0.0448433588337921	FALSE
ENSG00000234127	AGCCCAGTTATGCCATCTGG	chr6:30821835-30822246	135	173928	TRUE	0.6	0.0641361318049419	FALSE
ENSG00000234127	GTTCGTGCCATGTGCAGTTG	chr6:30843326-30843522	209	173854	TRUE	0.6	-0.0522486279954374	FALSE
ENSG00000234127	CAAGAGATGCTCGGTGTACA	chr6:30940241-30940981	144	173919	TRUE	0.6	-0.0432344363427092	FALSE
ENSG00000234127	CTCGCCTCTAGGGGCCCTCC	chr6:30966261-30966461	150	173913	TRUE	0.6	0.0554756469016321	FALSE
ENSG00000234127	ACCTAATCTCTGTGTACCAC	chr6:30988472-30988856	150	173913	TRUE	0.6	0.0497268828604649	FALSE
ENSG00000234127	ACTCTCAAAGAGCTCTCGGT	chr6:31137292-31138485	153	173910	TRUE	0.6	-0.0512515728203223	FALSE
ENSG00000234127	CGGACTTAAAGTGTCCTTCG	chr6:31307531-31309242	113	173950	TRUE	0.6	-0.0485838526846434	FALSE
ENSG00000234127	ACCTCAGCCCCACCCACGTA	chr6:31416045-31417027	187	173876	TRUE	0.6	-0.0502268139523883	FALSE
ENSG00000234127	ATGACCTTCAGCACCCACCT	chr6:31508898-31509553	254	173809	TRUE	0.6	-0.0345291519234244	FALSE
ENSG00000234127	TCCAGCTCTCTCCGGACTGC	chr6:31578384-31578819	133	173930	TRUE	0.6	0.0609957846192924	FALSE
ENSG00000234127	GGAGGTGTGGGCAATACAGG	chr6:31585583-31585819	200	173863	TRUE	0.6	0.043464635569201	FALSE
ENSG00000234127	TGGTTGTTGCATAACCATAC	chr6:31638882-31641381	143	173920	TRUE	0.6	0.0596761743651664	FALSE
ENSG00000234127	ATCAGGGACCGGGGAGGTTT	chr6:31686527-31686872	186	173877	TRUE	0.6	0.0565353762896456	FALSE
ENSG00000234127	CCTAGCACTCACAGACTGTA	chr6:31691466-31692043	202	173861	TRUE	0.6	0.0510833553724086	FALSE
ENSG00000234127	CTTCAGCCATGGTTGCGTCG	chr6:31736254-31736691	183	173880	TRUE	0.6	-0.0557748603978884	FALSE
ENSG00000234127	ATGTATCCACGATGTGCTAT	chr6:31752860-31753761	241	173822	TRUE	0.6	0.0374236501438708	FALSE
ENSG00000234127	CGCGCTGTTCCTCGTGAGAC	chr6:31794259-31796391	208	173855	TRUE	0.6	0.0562711358997605	FALSE
ENSG00000234127	CTACAGTGATGACGTCTACA	chr6:31952224-31952653	173	173890	TRUE	0.6	0.0571738694531204	FALSE
ENSG00000234127	TCCATAATGAACTGTGGGTC	chr6:31989275-31989852	146	173917	TRUE	0.6	0.0752240590398977	FALSE
ENSG00000234127	TCACGGTCAGCACTCCTAGG	chr6:32012313-32013264	256	173807	TRUE	0.6	0.0464112240484639	FALSE
ENSG00000234127	GGCTGAGCCACAACCGACTG	chr6:32108025-32109567	229	173834	TRUE	0.6	-0.053110516152412	FALSE
ENSG00000234127	CTCGGGACTCTCTCTCCAAC	chr6:32131560-32131874	228	173835	TRUE	0.6	-0.0364696784644441	FALSE
