## Additional File 5 for "Region-Level Design and Analysis of CRISPR Perturbation Screens with FRACTEL": results_run_discovery_analysis.tsv (part 69 of 113)

response_id	grna_id	grna_target	n_nonzero_trt	n_nonzero_cntrl	pass_qc	p_value	log_2_fold_change	significant
ENSG00000234127	CTCAACTAGTGCGGTGTCAA	chr6:32234915-32235334	105	173958	TRUE	0.6	0.0620282611190622	FALSE
ENSG00000234127	CCAGGCGGCGACACCTAGGG	chr6:32254668-32256056	375	173688	TRUE	0.6	-0.0318713684747585	FALSE
ENSG00000234127	CTGCCCATATTGGGATACAA	chr6:32324390-32324675	180	173883	TRUE	0.6	0.0448862136807169	FALSE
ENSG00000234127	TCCATGGCACGTGGGGCTGT	chr6:32394801-32394975	370	173693	TRUE	0.6	-0.0255888276355743	FALSE
ENSG00000234127	ACACAGGGATAGTATGTGGG	chr6:32413296-32413959	144	173919	TRUE	0.6	-0.0676750929715501	FALSE
ENSG00000234127	ACATCACCTGGCTGAGCAAT	chr6:32745672-32745953	175	173888	TRUE	0.6	0.0514269414743939	FALSE
ENSG00000234127	GAGGATGCTTTAATTGTGTG	chr6:33178894-33179564	238	173825	TRUE	0.6	-0.0503730700637319	FALSE
ENSG00000234127	CCCCTCCCTAGACTGATCCT	chr6:33197523-33197806	179	173884	TRUE	0.6	-0.0493315297818997	FALSE
ENSG00000234745	TACCGGCAGGACGCCTACGA	chr6:29941886-29943609	195	205521	TRUE	0.6	-0.0622996784514052	FALSE
ENSG00000234745	TTCTAGGCCATTTGGCAAAG	chr6:30201759-30202174	219	205497	TRUE	0.6	-0.0342116520975365	FALSE
ENSG00000234745	GAAGGTACCATAGAACTTTC	chr6:30238308-30239117	284	205432	TRUE	0.6	-0.0420191622159829	FALSE
ENSG00000234745	AACAAATCAAAACCTAAGTT	chr6:30272132-30272381	127	205589	TRUE	0.6	0.076691929631823	FALSE
ENSG00000234745	CAGCCCAGCCGCCGAGTTAG	chr6:30500581-30501186	259	205457	TRUE	0.6	-0.0553166698788818	FALSE
ENSG00000234745	CCGAACTCTCGGAGGGGTAT	chr6:30678987-30679540	207	205509	TRUE	0.6	0.0532338449304051	FALSE
ENSG00000234745	GCCTCCGCTTACCCACAATC	chr6:30678987-30679540	210	205506	TRUE	0.6	-0.060835800845616	FALSE
ENSG00000234745	ATGCACAGCCTGCATGGGAG	chr6:30682129-30682401	182	205534	TRUE	0.6	0.0587928828020447	FALSE
ENSG00000234745	CCTTATATAGCTGATGGGAG	chr6:30682129-30682401	175	205541	TRUE	0.6	-0.0497669398824259	FALSE
ENSG00000234745	CCACATCTCGGATTCGCCGC	chr6:30742057-30744943	219	205497	TRUE	0.6	-0.0530825504712283	FALSE
ENSG00000234745	CTTGGCTCCTGTTTGGCCCA	chr6:30766589-30766750	273	205443	TRUE	0.6	-0.0384766881715781	FALSE
ENSG00000234745	TCGGCTCCTTACTGCACCTG	chr6:30875359-30875732	392	205324	TRUE	0.6	0.0277062273597826	FALSE
ENSG00000234745	GGAAATAATCTGGTACCTGG	chr6:31079616-31080107	162	205554	TRUE	0.6	0.0283020651411119	FALSE
ENSG00000234745	GTCGGGGATGTCCGAACTAC	chr6:31115782-31118256	259	205457	TRUE	0.6	0.0952320608977564	FALSE
ENSG00000234745	AGCAGGAGTGTGAGTAAGTA	chr6:31216413-31216739	178	205538	TRUE	0.6	0.075203437524303	FALSE
ENSG00000234745	AGGAGACTGTACACCGGGAA	chr6:31386778-31387564	213	205503	TRUE	0.6	0.0414792647087473	FALSE
ENSG00000234745	GCCAAGGAGGCGGCTCCCTG	chr6:31402804-31402980	330	205386	TRUE	0.6	-0.0501775769352399	FALSE
ENSG00000234745	AGGGCCAATCACGAGCGGAG	chr6:31403053-31404177	179	205537	TRUE	0.6	0.0839147217785241	FALSE
ENSG00000234745	GTGCCTGTGTGAGTTCACAC	chr6:31517213-31517602	214	205502	TRUE	0.6	0.0923713232268019	FALSE
ENSG00000234745	GTGATATCCAGATAGCGAGC	chr6:31525859-31526473	111	205605	TRUE	0.6	-0.0355440979674387	FALSE
ENSG00000234745	GGTTTCAGCTTGGGGCGCCA	chr6:31690204-31691207	240	205476	TRUE	0.6	0.0444636054881578	FALSE
ENSG00000234745	ACACCGCAGGGACCGAGACC	chr6:31739907-31743157	170	205546	TRUE	0.6	0.0728578452869281	FALSE
ENSG00000234745	CTCACGCCACAGTAGGGCTC	chr6:31762763-31764032	155	205561	TRUE	0.6	0.0277512251974142	FALSE
ENSG00000234745	CCTCCACTCCCTGAAAAAAA	chr6:31770470-31770715	192	205524	TRUE	0.6	0.0781432596325273	FALSE
ENSG00000234745	TCCCGTAGATGGCGATCTGA	chr6:31862357-31865881	194	205522	TRUE	0.6	0.0422050807535054	FALSE
ENSG00000234745	TGCCGAGGGGAATAAAGGTC	chr6:31923019-31923477	179	205537	TRUE	0.6	-0.043897024906828	FALSE
ENSG00000234745	GGAACAGTCTGTAGTGGATC	chr6:31937857-31939856	126	205590	TRUE	0.6	0.0343954055724759	FALSE
ENSG00000234745	CCCTGAATGTGACTCATAGC	chr6:31948750-31949416	198	205518	TRUE	0.6	0.0491148569154876	FALSE
ENSG00000234745	GTCATCACTGTAGACAATCT	chr6:31952224-31952653	197	205519	TRUE	0.6	-0.034692107996608	FALSE
ENSG00000234745	GCCTCAGTGCTGAGTTCCGT	chr6:32055182-32057181	194	205522	TRUE	0.6	-0.0343891693502335	FALSE
ENSG00000234745	AAGGAAAATTCTCGTAAGTC	chr6:32061096-32061628	136	205580	TRUE	0.6	0.0528231073662996	FALSE
ENSG00000234745	CAGCTAGGAGGCTGTAACGT	chr6:32118702-32120068	157	205559	TRUE	0.6	0.033221057507184	FALSE
ENSG00000234745	ACGTGGAGAAGCTGCAGCTC	chr6:32195086-32195317	154	205562	TRUE	0.6	-0.0787208840230347	FALSE
ENSG00000234745	TCGCTCACCAACGTAACCAC	chr6:32195422-32196819	148	205568	TRUE	0.6	-0.109250823171942	FALSE
ENSG00000234745	CCTGACTTGCCCCACTCAGG	chr6:32217889-32218482	189	205527	TRUE	0.6	0.0448018871684216	FALSE
ENSG00000234745	AGTAAAGCTAACTTTCCTAC	chr6:32228902-32229682	158	205558	TRUE	0.6	-0.0734417135739013	FALSE
ENSG00000234745	ATCTCGGTCCTTAGAGATGC	chr6:32583639-32584799	156	205560	TRUE	0.6	-0.0857260062428583	FALSE
ENSG00000234745	AGGGTCAAATGCCTTGTACT	chr6:32819787-32820652	256	205460	TRUE	0.6	-0.0571674761132629	FALSE
ENSG00000234745	GGGTCAAATGCCTTGTACTC	chr6:32819787-32820652	297	205419	TRUE	0.6	-0.0254141868535196	FALSE
ENSG00000234745	TCTGGGGCTTAGTGCAAGAC	chr6:32982865-32983834	147	205569	TRUE	0.6	0.112338699132133	FALSE
ENSG00000234745	TGGCAGCACATAGATTTCTG	chr6:33148150-33148553	270	205446	TRUE	0.6	-0.0418572791209611	FALSE
ENSG00000234745	CCTAGGGACAAACCTACCTG	chr6:33172538-33173310	177	205539	TRUE	0.6	-0.0843022006911808	FALSE
ENSG00000234745	ATGGGGCTATCATCCTGTAG	chr6:33175635-33175999	245	205471	TRUE	0.6	-0.0463019474545112	FALSE
ENSG00000234745	AGGGCGCCCTGTGTATCCCA	chr6:33178894-33179564	267	205449	TRUE	0.6	-0.0485032933759018	FALSE
ENSG00000235663	GCTCCTAGTCCAGACGCCAT	chr11:5254682-5254782	3	3192	TRUE	0.6	-0.507128356211078	FALSE
ENSG00000235663	CAGGGGATCTTCTTCGCCTG	chr6:29812946-29813558	4	3191	TRUE	0.6	0.325374752515919	FALSE
ENSG00000235663	GAAGCTTCACAAGACCGAGG	chr6:29924848-29925041	4	3191	TRUE	0.6	-0.401000460851987	FALSE
ENSG00000235663	CAGTCCAAGAGCTCAGGTCC	chr6:29934071-29934293	5	3190	TRUE	0.6	-0.437999547132601	FALSE
ENSG00000235663	TGCATCAGGGAGCCACAGAG	chr6:29982251-29982430	4	3191	TRUE	0.6	-0.402414967983988	FALSE
ENSG00000235663	GGGAGGGAGAGTCTATCATG	chr6:30091888-30092343	3	3192	TRUE	0.6	-0.452630080048906	FALSE
ENSG00000235663	AGTGGTACTGGGCGTGTCTG	chr6:30201759-30202174	7	3188	TRUE	0.6	0.236811153536913	FALSE
ENSG00000235663	GGGATCGCGGCGAAGCTGAT	chr6:30259125-30260790	5	3190	TRUE	0.6	0.299450570846206	FALSE
ENSG00000235663	AGTACACTCTGGGTCTAACA	chr6:30319613-30319898	4	3191	TRUE	0.6	0.241546291080236	FALSE
ENSG00000235663	AAAAACTTTCTTCTCTCTAG	chr6:30340648-30340869	3	3192	TRUE	0.6	0.286220645852056	FALSE
ENSG00000235663	TAAGGAAGCAGCCGCTGCTT	chr6:30682482-30683008	5	3190	TRUE	0.6	0.345537276961408	FALSE
ENSG00000235663	GATTAATTAGTCCCTTCCAC	chr6:30790763-30791280	3	3192	TRUE	0.6	0.311614390886868	FALSE
ENSG00000235663	AGTTTCCCCGGCCACCCAGC	chr6:30838353-30838890	3	3192	TRUE	0.6	-0.530603222057705	FALSE
ENSG00000235663	AAGTGCGGGGTTCCATCTCT	chr6:30844980-30845510	6	3189	TRUE	0.6	-0.29866740408081	FALSE
ENSG00000235663	AGGAAACAGAAAGCGGCATT	chr6:30880617-30881325	3	3192	TRUE	0.6	0.415057991101611	FALSE
ENSG00000235663	TGTGGATCACCATGAAAAGT	chr6:31058176-31058760	4	3191	TRUE	0.6	0.306023154983886	FALSE
ENSG00000235663	AATGTCTGGTAGCCCCCTAG	chr6:31068850-31069378	3	3192	TRUE	0.6	-0.603224077173795	FALSE
ENSG00000235663	GGCCAGAGGTCAAGGCTAGT	chr6:31170419-31170828	4	3191	TRUE	0.6	0.303656929093052	FALSE
ENSG00000235663	GCTGACTGTTTGAAACTAGG	chr6:31178771-31179009	5	3190	TRUE	0.6	0.272314543318725	FALSE
ENSG00000235663	CAGTCTGACTTCAGCAAATG	chr6:31216413-31216739	4	3191	TRUE	0.6	-0.453443989258053	FALSE
ENSG00000235663	CTAGATCTACATGAGCCCTG	chr6:31585583-31585819	5	3190	TRUE	0.6	0.282900698209881	FALSE
ENSG00000235663	CCCCTCCCCGAAATAATTCG	chr6:31682877-31683871	3	3192	TRUE	0.6	0.394456798215767	FALSE
ENSG00000235663	GGCGACACGGCCGTGATCCA	chr6:31727307-31729306	3	3192	TRUE	0.6	-0.558364971857357	FALSE
ENSG00000235663	CCACCAGCCACGCAGTCATC	chr6:31972971-31973326	3	3192	TRUE	0.6	0.257050105080664	FALSE
ENSG00000235663	TTAAATTTAGGTACCGGGAC	chr6:32087832-32091781	3	3192	TRUE	0.6	0.427784239193012	FALSE
ENSG00000235663	CGCCCCCAACCGAGCAACCT	chr6:32148386-32149177	5	3190	TRUE	0.6	0.340049174408383	FALSE
ENSG00000235663	CCCATGATTCGCTTTGACGC	chr6:32162807-32166231	4	3191	TRUE	0.6	0.374180653809892	FALSE
ENSG00000235663	CACCAACCAGCCCATTCCAC	chr6:32212080-32212272	3	3192	TRUE	0.6	-0.407341114100269	FALSE
ENSG00000235663	TAGGGGACCCTTCCAAATAT	chr6:32415294-32416007	3	3192	TRUE	0.6	0.23652578395325	FALSE
ENSG00000235663	CCTCCATCCGAGATCGAAAC	chr6:32971492-32972732	4	3191	TRUE	0.6	0.40131643064636	FALSE
ENSG00000235663	TTTGTAAGGGGTGGATGGGT	chr6:32984036-32984375	3	3192	TRUE	0.6	0.379507702391397	FALSE
ENSG00000235663	ATCATATTATGTCCCCCATA	chr6:33062023-33062329	5	3190	TRUE	0.6	0.401535496156746	FALSE
ENSG00000235663	CATCACGTGGCTGCGCAATG	chr6:33091862-33092619	7	3188	TRUE	0.6	0.173489233602318	FALSE
ENSG00000237080	GAAAGTTCTATGGTACCTTC	chr6:30238308-30239117	3	1509	TRUE	0.6	0.403658302284126	FALSE
ENSG00000237080	CTCCGAGAGTTCGGTACTGG	chr6:30678987-30679540	4	1508	TRUE	0.6	0.282949516319249	FALSE
ENSG00000237080	AGATCGACAGCGCCATCTAC	chr6:31087560-31087877	3	1509	TRUE	0.6	0.432241818314895	FALSE
ENSG00000237080	CACCGTTGGTTAAGGTCTGG	chr6:31131382-31133381	3	1509	TRUE	0.6	0.464399556174794	FALSE
ENSG00000237080	GGCAAAGAGTCCACGATTGG	chr6:31580307-31582306	4	1508	TRUE	0.6	0.433180611378361	FALSE
ENSG00000237080	GGAAAGTGCGAACCGCGCGT	chr6:31680584-31681602	4	1508	TRUE	0.6	0.31534345514268	FALSE
ENSG00000240053	CGGCTCAGATGCCCTGGCGG	chr6:29956599-29956842	83	99848	TRUE	0.6	0.0749024759730488	FALSE
ENSG00000240053	AACCTCCCCGTAGCGTCGTG	chr6:30074348-30076389	110	99821	TRUE	0.6	0.0619429281127242	FALSE
ENSG00000240053	GGGAGGGAGAGTCTATCATG	chr6:30091888-30092343	127	99804	TRUE	0.6	0.0607657009749811	FALSE
ENSG00000240053	ATCTGCCCGGGTGACCAACC	chr6:30206874-30207955	158	99773	TRUE	0.6	0.065412303189003	FALSE
ENSG00000240053	TTAGGGCCGCCCTAGAAACT	chr6:30614891-30615577	95	99836	TRUE	0.6	0.0527047252430446	FALSE
ENSG00000240053	CTCCAGTCCCGAGCCTCCAG	chr6:30685474-30685641	163	99768	TRUE	0.6	0.0561750466694906	FALSE
ENSG00000240053	CACCCCTTCCCGCTCCGGTT	chr6:30720841-30721102	123	99808	TRUE	0.6	-0.0751552071107413	FALSE
ENSG00000240053	GAGGCACTGAACTTTCCAGC	chr6:30763624-30764557	134	99797	TRUE	0.6	0.066701780102306	FALSE
ENSG00000240053	GGACCAGTACTAGAGAGCTA	chr6:30810746-30811218	125	99806	TRUE	0.6	-0.0706532210593123	FALSE
ENSG00000240053	TGAGTGCGTGGCCAATGTGC	chr6:30915349-30915863	278	99653	TRUE	0.6	-0.0309476900589136	FALSE
ENSG00000240053	GAGAGTTGCTGACCTCTGAT	chr6:30961427-30961676	93	99838	TRUE	0.6	-0.06460493545858	FALSE
ENSG00000240053	TCAAACCCTCCCCTACACCA	chr6:30974571-30974809	121	99810	TRUE	0.6	0.0593016180491734	FALSE
ENSG00000240053	AGCTGAGGTCCGGCGAGAAT	chr6:31016738-31017365	109	99822	TRUE	0.6	0.0514967064910101	FALSE
ENSG00000240053	TCAAGGTGTCAGCTGGTCTG	chr6:31040333-31040522	105	99826	TRUE	0.6	-0.0716339860979576	FALSE
ENSG00000240053	TTTGGTGAGATGAAACATGC	chr6:31057464-31057857	79	99852	TRUE	0.6	0.0778043653030549	FALSE
ENSG00000240053	GGGACTGGTAGGGGCTTACA	chr6:31070632-31071235	115	99816	TRUE	0.6	-0.0658036327919012	FALSE
ENSG00000240053	CTTATCTTGGTCTCACTATA	chr6:31086852-31087115	106	99825	TRUE	0.6	-0.0807610583772489	FALSE
ENSG00000240053	TGTCCGAACTACAGGGACGC	chr6:31115782-31118256	121	99810	TRUE	0.6	0.0796570283889066	FALSE
ENSG00000240053	GCCACCACCCTCTCAGCAGA	chr6:31121455-31121665	119	99812	TRUE	0.6	-0.0521671056481066	FALSE
ENSG00000240053	CTCCCTCCTCGCAAGATAAG	chr6:31126809-31127048	175	99756	TRUE	0.6	-0.034485205151205	FALSE
ENSG00000240053	AGGTGTCCCTTTAGCCGTCA	chr6:31127937-31128440	102	99829	TRUE	0.6	-0.0516739082461546	FALSE
ENSG00000240053	CCGAGGGCCGCGTCTGCAAT	chr6:31355791-31357656	110	99821	TRUE	0.6	-0.0588113011413878	FALSE
ENSG00000240053	GGGGTATAAGGCAAGTGCTG	chr6:31400530-31400962	128	99803	TRUE	0.6	0.0507766544664854	FALSE
ENSG00000240053	GAGTTTGGCCCCGTCAAAGA	chr6:31493799-31494553	108	99823	TRUE	0.6	-0.0555828585039659	FALSE
ENSG00000240053	AGACCTGTGTGAACTCACAC	chr6:31517213-31517602	84	99847	TRUE	0.6	-0.0866500493475935	FALSE
ENSG00000240053	TTGCATGGCCCTGCATGACC	chr6:31567593-31567936	103	99828	TRUE	0.6	0.070863727676244	FALSE
ENSG00000240053	CTCTCTGGTACACGAGCGTG	chr6:31580665-31581864	83	99848	TRUE	0.6	-0.0577771875906004	FALSE
ENSG00000240053	CGGACATTTAACAGGCCTGC	chr6:31637209-31638951	96	99835	TRUE	0.6	0.0596125256284459	FALSE
ENSG00000240053	GGTTTATACTAGGTCGCGCT	chr6:31728778-31730584	81	99850	TRUE	0.6	0.0652237573586452	FALSE
ENSG00000240053	CACAAAGCTGACCAAGCTAC	chr6:31737471-31737868	114	99817	TRUE	0.6	-0.0835574452236405	FALSE
ENSG00000240053	GCACGTTCTTGATGTGACCC	chr6:31752860-31753761	97	99834	TRUE	0.6	-0.0623676563451212	FALSE
ENSG00000240053	TGGTCTGGCTAGGACAGTAG	chr6:31772888-31773174	77	99854	TRUE	0.6	0.0883693521840052	FALSE
ENSG00000240053	TTTCCAGATGACTGCGTGGC	chr6:31972971-31973326	107	99824	TRUE	0.6	0.0828335560806557	FALSE
ENSG00000240053	TCCTTTACCCGCCTCAGTGC	chr6:31997498-31998270	54	99877	TRUE	0.6	0.0994569845417044	FALSE
ENSG00000240053	CCAGTTCACTGAGGCTCAAC	chr6:32011727-32012212	130	99801	TRUE	0.6	-0.0768951782554286	FALSE
ENSG00000240053	TTAACCTGGCTAGTGATCGA	chr6:32087832-32091781	115	99816	TRUE	0.6	0.0607304952390144	FALSE
ENSG00000240053	AATTCTTTCCAGGCGAGATA	chr6:32108025-32109567	99	99832	TRUE	0.6	-0.0548651561834907	FALSE
ENSG00000240053	GCCTCCAACTCAGCGTTCGG	chr6:32152952-32155097	270	99661	TRUE	0.6	0.0433153784547389	FALSE
ENSG00000240053	TGCGCAAAGTTGCATCAATA	chr6:32184448-32184654	74	99857	TRUE	0.6	0.0897432465380898	FALSE
ENSG00000240053	AGGGGACACACCACCACCAG	chr6:32188316-32188540	124	99807	TRUE	0.6	0.0625580446912088	FALSE
ENSG00000240053	CCCATAGGTGACTTGTGAAA	chr6:32393740-32393996	216	99715	TRUE	0.6	0.051821192718444	FALSE
ENSG00000240053	AGAACAGGCCATCTTTATCT	chr6:32402860-32403151	95	99836	TRUE	0.6	-0.074636122492922	FALSE
ENSG00000240053	GGCCCTAATAACCCTTTACC	chr6:32614485-32614951	116	99815	TRUE	0.6	0.0820653803559013	FALSE
ENSG00000240053	ACCGCGCGGTGACGCCGCAG	chr6:32664796-32665308	136	99795	TRUE	0.6	0.0565794373333917	FALSE
ENSG00000240053	CCAGTAGGACCTCGGGAGGT	chr6:32829550-32829856	88	99843	TRUE	0.6	0.0768653856143537	FALSE
ENSG00000240053	TGTACACAGAACTAAATACG	chr6:33014769-33015436	89	99842	TRUE	0.6	-0.0802611346301061	FALSE
ENSG00000240053	TGCAGACACAACTACGAGCT	chr6:33080171-33081452	116	99815	TRUE	0.6	0.0841536418586937	FALSE
ENSG00000240065	TCTTCAGGGGACACCAGCGT	chr6:29847861-29848382	4	3665	TRUE	0.6	0.349918720031736	FALSE
ENSG00000240065	ACCTAGGTTGGGTGACTGTG	chr6:30097990-30098183	3	3666	TRUE	0.6	-0.583496454828165	FALSE
ENSG00000240065	AGTAAAACCTCGCCAGCGCC	chr6:30344242-30345731	3	3666	TRUE	0.6	-0.800241705561766	FALSE
ENSG00000240065	AGAATGCGAGAGCAGCGCGG	chr6:30396705-30398221	5	3664	TRUE	0.6	0.338051388934761	FALSE
ENSG00000240065	CCTCCCTCCAGTGGTGAGAT	chr6:30447259-30447756	3	3666	TRUE	0.6	-0.719973441531456	FALSE
ENSG00000240065	TCTAGCTGCTGGCTTAACAA	chr6:30544696-30545170	3	3666	TRUE	0.6	-0.61150953336115	FALSE
ENSG00000240065	CAGGTACCCTAGATGAACCA	chr6:30708107-30708404	6	3663	TRUE	0.6	0.4546204892634	FALSE
ENSG00000240065	TGACCGGCATCGACTAATCA	chr6:30719778-30720487	4	3665	TRUE	0.6	-0.456554111619836	FALSE
ENSG00000240065	AGCCCAACCTCGACGGAGGG	chr6:30847422-30848551	3	3666	TRUE	0.6	-0.667362635561258	FALSE
ENSG00000240065	AAAGCTGAGAAGCGGAAATT	chr6:30922506-30923027	5	3664	TRUE	0.6	0.342252583033247	FALSE
ENSG00000240065	TGATGCCCTCTAAGCACTCT	chr6:30974157-30976681	6	3663	TRUE	0.6	0.194652208807641	FALSE
ENSG00000240065	TCTCCTGAGAGACGCTTCCT	chr6:30981874-30982979	6	3663	TRUE	0.6	0.271512048066911	FALSE
ENSG00000240065	TGTAGTTAAGGCCGAAGTAG	chr6:31025525-31025931	4	3665	TRUE	0.6	-0.596763095731094	FALSE
ENSG00000240065	TTCTTAGGTGACTAACAATG	chr6:31087560-31087877	4	3665	TRUE	0.6	0.258680492239541	FALSE
ENSG00000240065	CTGGCCAATCGGGAACGGCA	chr6:31157866-31159144	3	3666	TRUE	0.6	-0.761760878165788	FALSE
ENSG00000240065	GTATGCCTTGCATGATCGCG	chr6:31157866-31159144	3	3666	TRUE	0.6	0.534020007428785	FALSE
ENSG00000240065	AGACAAGCCCTATACTTGAC	chr6:31169199-31170261	3	3666	TRUE	0.6	-0.803286890901015	FALSE
ENSG00000240065	GAGTGCTGAGCTGCAGATAG	chr6:31508898-31509553	7	3662	TRUE	0.6	0.094605596831312	FALSE
ENSG00000240065	ACATTTGCCCTGGTAATAGA	chr6:31589309-31589721	5	3664	TRUE	0.6	0.144095820094647	FALSE
ENSG00000240065	GTTCATCGCTGAAGGGATCC	chr6:31639340-31639728	8	3661	TRUE	0.6	0.274144343985998	FALSE
ENSG00000240065	GATCACCAGATCCGCCCTGC	chr6:31658396-31658559	3	3666	TRUE	0.6	0.0500305007646977	FALSE
ENSG00000240065	GGGGCAAGCGGTCCGGATAA	chr6:31814206-31817021	3	3666	TRUE	0.6	-0.514145052948391	FALSE
ENSG00000240065	CATGTAGTAGGGCCGGTCCA	chr6:31862357-31865881	6	3663	TRUE	0.6	0.36892264834055	FALSE
ENSG00000240065	GCACCTGAGTCCCACGAGTC	chr6:31933757-31937257	6	3663	TRUE	0.6	0.122310075369755	FALSE
ENSG00000240065	GTCTTTAGGGAGCACAGTGG	chr6:31989275-31989852	7	3662	TRUE	0.6	0.335340722382478	FALSE
ENSG00000240065	TCCCCTGGAGCCACGCCTAG	chr6:32071855-32072285	8	3661	TRUE	0.6	0.468540111490354	FALSE
ENSG00000240065	CGAGGACGGCTACTCTGGCG	chr6:32095446-32097270	3	3666	TRUE	0.6	-0.795381055269928	FALSE
ENSG00000240065	CGTCCACCGAGCGATTCTAT	chr6:32185674-32186005	3	3666	TRUE	0.6	-0.847196660334615	FALSE
ENSG00000240065	CCCAAGCTCAAGCTGCGTGG	chr6:32203405-32204039	6	3663	TRUE	0.6	0.355536931644841	FALSE
ENSG00000240065	TAAAGATGGCCTGTTCTATG	chr6:32402860-32403151	6	3663	TRUE	0.6	0.0273630429370506	FALSE
ENSG00000240065	TGCCCCCTTGGGGAATTGCG	chr6:32415294-32416007	4	3665	TRUE	0.6	0.0848377760446875	FALSE
ENSG00000240065	GAACGGAGTATCTTGTGTCC	chr6:32439511-32440091	3	3666	TRUE	0.6	0.0975879923334348	FALSE
ENSG00000240065	GCGGGAACTGGAGGTCGCGC	chr6:32664796-32665308	7	3662	TRUE	0.6	0.311207816432272	FALSE
ENSG00000240065	GAGACTTTCCCAGTAAGTGC	chr6:32763294-32763473	7	3662	TRUE	0.6	0.411556154104208	FALSE
ENSG00000240065	AGGAGATTTGTACAGGGCGA	chr6:32785828-32786407	5	3664	TRUE	0.6	0.149154972958268	FALSE
ENSG00000240065	AGAGCATATTATATATTATT	chr6:32885752-32886155	4	3665	TRUE	0.6	0.337848773106726	FALSE
ENSG00000240065	GCTCTTAGGCTCCTCCTTCT	chr6:33136422-33136837	3	3666	TRUE	0.6	-0.62613329208851	FALSE
ENSG00000240065	GGTGTCATTGCTTAGGATGG	chr6:33170110-33170273	8	3661	TRUE	0.6	0.184433632284546	FALSE
ENSG00000241370	ACTGTTTAAAATCCTCATGG	chr6:29758038-29758251	337	369328	TRUE	0.6	-0.0221190938129259	FALSE
ENSG00000241370	GAAGAGTGCAGACCGCCAGG	chr6:29847861-29848382	534	369131	TRUE	0.6	0.0164934264018224	FALSE
ENSG00000241370	GTGAGATTGGACCATGTTAC	chr6:29847861-29848382	297	369368	TRUE	0.6	-0.0220255645437639	FALSE
ENSG00000241370	CCTCTAGGCCTGCCACGGAG	chr6:29964667-29966468	321	369344	TRUE	0.6	-0.0229670931272374	FALSE
ENSG00000241370	CAGTCCTTCAGAGTCGGAAA	chr6:30151632-30151995	424	369241	TRUE	0.6	0.0162089944895354	FALSE
ENSG00000241370	TGGGTCAGACATGGATGAAC	chr6:30152089-30152261	379	369286	TRUE	0.6	0.0150086849987217	FALSE
ENSG00000241370	GACTTTATAGTCGGGAGTCG	chr6:30489143-30490745	330	369335	TRUE	0.6	-0.022797834303879	FALSE
ENSG00000241370	GGGGTGCTTAGTCCGTTGCG	chr6:30742057-30744943	484	369181	TRUE	0.6	0.0151582440437439	FALSE
ENSG00000241370	TGGAATCAATCTGTGGAGTG	chr6:30840712-30841135	388	369277	TRUE	0.6	0.0143684365747134	FALSE
ENSG00000241370	GCCTATGCACTTGGGAGAAG	chr6:30843326-30843522	915	368750	TRUE	0.6	-0.00963314858606035	FALSE
ENSG00000241370	GTGAGGACACGCTAGTGCCT	chr6:30844084-30844576	400	369265	TRUE	0.6	-0.0134728180085344	FALSE
ENSG00000241370	GGAGCGGGACTTGGTTGCCA	chr6:30880617-30881325	487	369178	TRUE	0.6	0.0112960133302615	FALSE
ENSG00000241370	CTGACCTCTGATGGGTAGCT	chr6:30961427-30961676	289	369376	TRUE	0.6	-0.0235911355517096	FALSE
ENSG00000241370	TCCGGAGTGGTTATGGGTTT	chr6:31001216-31001927	390	369275	TRUE	0.6	0.0161834481122902	FALSE
ENSG00000241370	CTTCTAAGGCTTAATCCCAT	chr6:31042790-31043131	220	369445	TRUE	0.6	0.0250198636355381	FALSE
ENSG00000241370	TACCCGGTCATTGCCACTAG	chr6:31068850-31069378	483	369182	TRUE	0.6	0.018097431372218	FALSE
ENSG00000241370	ATAGGCGTTTGTCGGTATCT	chr6:31102152-31102888	332	369333	TRUE	0.6	-0.0205291337796307	FALSE
ENSG00000241370	GCTAAGCAGCTGACAGTTGG	chr6:31142479-31142749	349	369316	TRUE	0.6	0.0162899618334773	FALSE
ENSG00000241370	TCACGCTCTGATTCTCGCCG	chr6:31307531-31309242	298	369367	TRUE	0.6	0.0190495314895087	FALSE
ENSG00000241370	ATCTGAGTACTTGTCATACG	chr6:31389100-31389716	644	369021	TRUE	0.6	-0.0136240705864248	FALSE
ENSG00000241370	GTGGATGGGATGATACCTAC	chr6:31474771-31475258	345	369320	TRUE	0.6	0.0186624063743421	FALSE
ENSG00000241370	TGAGCTATCTCCTGGGCCGT	chr6:31663939-31664258	429	369236	TRUE	0.6	-0.0137326984676673	FALSE
ENSG00000241370	ACGGCACGAAGACGCATGCG	chr6:31664701-31666410	321	369344	TRUE	0.6	0.0196780074044076	FALSE
ENSG00000241370	ACTAAAAACTCTGCGTCTGA	chr6:31762532-31764531	208	369457	TRUE	0.6	-0.0207553016980584	FALSE
ENSG00000241370	GCTCAGCGGGGCTGCACCAA	chr6:31764314-31764571	449	369216	TRUE	0.6	-0.013593279490359	FALSE
ENSG00000241370	AGTCCCGGACCTTTCTAAGG	chr6:31775257-31778081	326	369339	TRUE	0.6	-0.0174681582764893	FALSE
ENSG00000241370	TACAGTACAGGGACGCGCAG	chr6:32048173-32048746	487	369178	TRUE	0.6	0.0181190317264197	FALSE
ENSG00000241370	AAGGAAAATTCTCGTAAGTC	chr6:32061096-32061628	227	369438	TRUE	0.6	-0.0179832087914704	FALSE
ENSG00000241370	GGGCCCCTTCGACTCATTCA	chr6:32081168-32081577	450	369215	TRUE	0.6	0.0164344149700066	FALSE
ENSG00000241370	TCCAGCTCAAGCGTTTCGGT	chr6:32129256-32129669	214	369451	TRUE	0.6	-0.0241750775981275	FALSE
ENSG00000241370	CCCTCTTTGCTCAACTAGTG	chr6:32234915-32235334	400	369265	TRUE	0.6	-0.0178045906683009	FALSE
ENSG00000241370	GCTCTCCTTGGGTTGGAGTA	chr6:32763294-32763473	290	369375	TRUE	0.6	-0.0235367120024881	FALSE
ENSG00000241370	CCTGTTTGTAAGGGGTGGAT	chr6:32984036-32984375	234	369431	TRUE	0.6	-0.0249060651979405	FALSE
ENSG00000241370	TCTATGTCCATCTGCGATGC	chr6:33009235-33009931	218	369447	TRUE	0.6	-0.0224827648291597	FALSE
ENSG00000241370	TCCAGGGTGCGCTGGAGTTA	chr6:33082767-33083042	358	369307	TRUE	0.6	-0.0203552559345597	FALSE
ENSG00000241370	TTCGGCTATGGTAAAGAACC	chr6:33123471-33124880	334	369331	TRUE	0.6	0.018353501598209	FALSE
ENSG00000241370	GGGGCAGACAGACTAATGCT	chr6:33172538-33173310	240	369425	TRUE	0.6	0.025723826108643	FALSE
ENSG00000241404	CGTACTCCACGGCGATGTAG	chr6:29723163-29724697	135	83242	TRUE	0.6	0.0662350805119332	FALSE
ENSG00000241404	TTCTTAGTGTAGTCGCTGCC	chr6:29813800-29815780	76	83301	TRUE	0.6	0.0866086775089412	FALSE
ENSG00000241404	AGAGCCGCTCTGAGCACCGG	chr6:29975001-29975708	169	83208	TRUE	0.6	0.0620177740576477	FALSE
ENSG00000241404	CTTGCTCTGCTGGCCGGAAG	chr6:30151632-30151995	78	83299	TRUE	0.6	-0.0820589255292428	FALSE
ENSG00000241404	GTTGCCCTCTAGAGACCAAA	chr6:30169716-30170337	71	83306	TRUE	0.6	-0.0886935641695874	FALSE
ENSG00000241404	CACTGAGTCTCCAAGTCCAA	chr6:30447259-30447756	108	83269	TRUE	0.6	-0.0704862995891811	FALSE
ENSG00000241404	AATTGTTCCAGGGTCAAGCC	chr6:30495980-30497165	83	83294	TRUE	0.6	-0.0773338762810452	FALSE
ENSG00000241404	ACCCATAGCATGCGATATTC	chr6:30507742-30508763	61	83316	TRUE	0.6	-0.0910229259752986	FALSE
ENSG00000241404	ATGAGCTCACATACAAGAGA	chr6:30615799-30616364	77	83300	TRUE	0.6	-0.077219106894642	FALSE
ENSG00000241404	GTCGGGATTCCCGCTGCCAC	chr6:30690559-30691273	104	83273	TRUE	0.6	0.0531082806998866	FALSE
ENSG00000241404	GCCTCAAGGTGCGTGTCAAA	chr6:30708107-30708404	107	83270	TRUE	0.6	0.0630652884028058	FALSE
ENSG00000241404	CAGACCTTCCACATTAGACC	chr6:30795771-30796496	89	83288	TRUE	0.6	0.0750211842439779	FALSE
ENSG00000241404	AGGCCACCCCCCATAGTAAA	chr6:30827960-30829342	120	83257	TRUE	0.6	0.0736138529214325	FALSE
ENSG00000241404	ACTAGAGATTGCGTTCAATT	chr6:30847422-30848551	74	83303	TRUE	0.6	-0.0895590110403193	FALSE
ENSG00000241404	GCTATGCAAAAGTGGACCAC	chr6:31001216-31001927	57	83320	TRUE	0.6	-0.103215370328284	FALSE
ENSG00000241404	TCCGGAGTGGTTATGGGTTT	chr6:31001216-31001927	89	83288	TRUE	0.6	-0.0666324359431782	FALSE
ENSG00000241404	CGGTGCTTCTCTTCAGATTG	chr6:31042790-31043131	101	83276	TRUE	0.6	0.075771621740492	FALSE
ENSG00000241404	AGCGCCCAACTCCCTTGCTA	chr6:31087560-31087877	126	83251	TRUE	0.6	0.0778077170985889	FALSE
ENSG00000241404	CTAGTGAGCAATTAATTGGC	chr6:31121455-31121665	56	83321	TRUE	0.6	0.116735252888459	FALSE
ENSG00000241404	CTTCCTGCCCGCGCGATCGC	chr6:31137292-31138485	107	83270	TRUE	0.6	0.0677499120299905	FALSE
ENSG00000241404	GGCCCGGGAATTCCGAAGGA	chr6:31157682-31159681	78	83299	TRUE	0.6	-0.085446652379416	FALSE
ENSG00000241404	CAGATATAGTCAGGCGAGGT	chr6:31474771-31475258	54	83323	TRUE	0.6	0.0949721719272785	FALSE
ENSG00000241404	AACGGGGCACGGCACGCGTT	chr6:31533582-31537581	101	83276	TRUE	0.6	-0.0914833726588256	FALSE
ENSG00000241404	TTAAGAAGCTCGGAGACGGG	chr6:31547323-31547789	43	83334	TRUE	0.6	-0.0871800333498465	FALSE
ENSG00000241404	GATGCTATAGGGAACGGGCT	chr6:31592513-31593395	76	83301	TRUE	0.6	0.102058139393231	FALSE
ENSG00000241404	TGGTCTCCTTGAACCTCGGA	chr6:31592513-31593395	68	83309	TRUE	0.6	0.0859544391671105	FALSE
ENSG00000241404	GATAGGCAGCGGCATTAGAT	chr6:31613382-31615931	73	83304	TRUE	0.6	-0.0897328564647291	FALSE
ENSG00000241404	CGCCCGACGGTTCTCTCGGA	chr6:31619900-31621361	134	83243	TRUE	0.6	0.0602711023991291	FALSE
ENSG00000241404	TTCCTTGGAAGATTACCAGC	chr6:31690204-31691207	82	83295	TRUE	0.6	0.0765701256103948	FALSE
ENSG00000241404	CCCACAGTACTATGGGCTCA	chr6:31710646-31710912	74	83303	TRUE	0.6	-0.0938012559655717	FALSE
ENSG00000241404	GTGAGAGGAGGGTTTAGACA	chr6:31764314-31764571	67	83310	TRUE	0.6	0.100218419733511	FALSE
ENSG00000241404	GTTGAGCCTAACGTTAGCAA	chr6:31952857-31954856	80	83297	TRUE	0.6	0.0690711721105153	FALSE
ENSG00000241404	CACGCTCCACGAGAGGCGCA	chr6:32012313-32013264	99	83278	TRUE	0.6	0.0588740148660856	FALSE
ENSG00000241404	AATTCTTTCCAGGCGAGATA	chr6:32108025-32109567	88	83289	TRUE	0.6	0.0678944626505116	FALSE
ENSG00000241404	ATACGGAATCCGCCATCTGA	chr6:32127536-32128582	81	83296	TRUE	0.6	0.107029368838348	FALSE
ENSG00000241404	CAGAAAATAAGACAGGCCAC	chr6:32195086-32195317	63	83314	TRUE	0.6	-0.11232324618558	FALSE
ENSG00000241404	TTCCTATATATGGTTTCCAA	chr6:32195086-32195317	90	83287	TRUE	0.6	0.0711797494238688	FALSE
ENSG00000241404	CAGTTCTGTCCATCGTAGCC	chr6:32204175-32204654	78	83299	TRUE	0.6	0.0724328935127561	FALSE
ENSG00000241404	CACCAACCAGCCCATTCCAC	chr6:32212080-32212272	104	83273	TRUE	0.6	0.0564213621510865	FALSE
ENSG00000241404	ACCCCCATATCTGCCAATAA	chr6:32234915-32235334	88	83289	TRUE	0.6	0.0819515163508688	FALSE
ENSG00000241404	AGGTGCTATGGTGCAGTCCC	chr6:32402860-32403151	76	83301	TRUE	0.6	-0.10092227891656	FALSE
ENSG00000241404	ATCTCAGTCAGCCTAAACTC	chr6:32413296-32413959	56	83321	TRUE	0.6	0.0676823725476199	FALSE
ENSG00000241404	AGATGACGCATCTGTTGCTA	chr6:32439511-32440091	112	83265	TRUE	0.6	0.081377625111801	FALSE
ENSG00000241404	ACGCGAGGCACAGGGGATAT	chr6:32483958-32484937	155	83222	TRUE	0.6	0.050652264564151	FALSE
ENSG00000241404	GCCTGGTGGAGGTGAGCAAA	chr6:32692104-32692347	77	83300	TRUE	0.6	-0.0957836194171755	FALSE
ENSG00000241404	ACCCAGCGTCACAGGAAACT	chr6:32745672-32745953	110	83267	TRUE	0.6	0.065565972676676	FALSE
ENSG00000241404	TGAGCTTCTGCATTACATCC	chr6:32745672-32745953	137	83240	TRUE	0.6	0.0585302042790545	FALSE
ENSG00000241404	AGACAATATGGATCAAACGG	chr6:32819787-32820652	157	83220	TRUE	0.6	0.0582992939573619	FALSE
ENSG00000241404	CCAGTAGGACCTCGGGAGGT	chr6:32829550-32829856	68	83309	TRUE	0.6	0.0738225321246293	FALSE
ENSG00000241404	GGACGGCGTCCGAGTGCCAA	chr6:32853059-32854603	191	83186	TRUE	0.6	-0.0527356233046565	FALSE
ENSG00000241404	GAGGCAGGACTCAAAAGGTA	chr6:32866897-32867503	72	83305	TRUE	0.6	-0.0497943268279653	FALSE
ENSG00000241404	ATGTCCAGTCTCCATTGGGC	chr6:32937142-32937447	67	83310	TRUE	0.6	-0.0893109899571751	FALSE
ENSG00000241404	TAAACCAATCAGAGAAGCGT	chr6:32952896-32953531	68	83309	TRUE	0.6	0.0745371830020878	FALSE
ENSG00000241404	GTGCGCGGAAAAACTTCTCG	chr6:33161357-33162470	73	83304	TRUE	0.6	-0.0838299087259458	FALSE
ENSG00000241404	CTTCTCAGGCGTTGCCCGCC	chr6:33192035-33193499	65	83312	TRUE	0.6	0.0704465826923975	FALSE
ENSG00000242574	AAGAGAGTGTTTGCAAAAGG	chr3:181711915-181712221	12	8162	TRUE	0.6	-0.249166676760942	FALSE
ENSG00000242574	GCACAGGAGCACGGCCTTGG	chr6:29917733-29918203	8	8166	TRUE	0.6	-0.274563950791652	FALSE
ENSG00000242574	ACCATATCAGCCCCCAGTGA	chr6:29967104-29967966	9	8165	TRUE	0.6	-0.364542777918377	FALSE
ENSG00000242574	AGGTAGGGGTTGACTGTAGA	chr6:30037221-30037673	12	8162	TRUE	0.6	0.152888206719783	FALSE
ENSG00000242574	GCGTCCTTGAAACCAGCGCT	chr6:30091888-30092343	8	8166	TRUE	0.6	-0.473033362334969	FALSE
ENSG00000242574	AGCGCTGGTCCTACGTGTCA	chr6:30127137-30128131	8	8166	TRUE	0.6	-0.317280862641665	FALSE
ENSG00000242574	GCAGGTAGGCACTCTTGTAC	chr6:30185925-30186543	8	8166	TRUE	0.6	0.206406906700029	FALSE
ENSG00000242574	CTGTGATGAGTCGGGCATCA	chr6:30590211-30591236	11	8163	TRUE	0.6	0.205918320644297	FALSE
ENSG00000242574	CCAATACCCCTCCGAGAGTT	chr6:30678987-30679540	12	8162	TRUE	0.6	0.252872935733592	FALSE
ENSG00000242574	GACTCTGAAGACAACTATGG	chr6:30711844-30712032	7	8167	TRUE	0.6	-0.435112357511541	FALSE
ENSG00000242574	CAAGCTGGAGCGCCTAGCCG	chr6:30730066-30731526	7	8167	TRUE	0.6	0.202916679821782	FALSE
ENSG00000242574	TCTGTGGACCTACTAGGATG	chr6:30763624-30764557	7	8167	TRUE	0.6	-0.358133625075725	FALSE
ENSG00000242574	CCGGGGAAATCCCGGCCAAG	chr6:30768976-30769922	5	8169	TRUE	0.6	-0.484821634078297	FALSE
ENSG00000242574	CTTGGACCCTGGACCTCTCC	chr6:30855845-30856055	8	8166	TRUE	0.6	-0.307319451694141	FALSE
ENSG00000242574	ATATCAGGTTAGTATCTGGC	chr6:30915349-30915863	6	8168	TRUE	0.6	0.323021584673228	FALSE
ENSG00000242574	CCACACTCAGGGATCCCGTG	chr6:30922506-30923027	8	8166	TRUE	0.6	-0.245620095563558	FALSE
ENSG00000242574	TGGAGTTGGCTACTCCTGTT	chr6:30974157-30976681	9	8165	TRUE	0.6	0.161618145738849	FALSE
ENSG00000242574	TGTAGTTAAGGCCGAAGTAG	chr6:31025525-31025931	9	8165	TRUE	0.6	-0.349657774774997	FALSE
ENSG00000242574	TGTTCAGTATTCACCAGTAG	chr6:31058176-31058760	12	8162	TRUE	0.6	0.101518715484672	FALSE
ENSG00000242574	GATACCCGAGACCCACATTC	chr6:31086852-31087115	8	8166	TRUE	0.6	-0.330080004829503	FALSE
ENSG00000242574	GATTTCACCTGCTCCCTATC	chr6:31086852-31087115	13	8161	TRUE	0.6	-0.214370051800618	FALSE
ENSG00000242574	TATCTCAGTCATCGGCCTCT	chr6:31115782-31118256	7	8167	TRUE	0.6	0.200764907466314	FALSE
ENSG00000242574	ACTCTAAGTCTGCTAAGTAG	chr6:31374058-31374433	7	8167	TRUE	0.6	-0.427453733873317	FALSE
ENSG00000242574	CTCCGTCGCAAAAACTTTCG	chr6:31400530-31400962	6	8168	TRUE	0.6	-0.27881713534685	FALSE
ENSG00000242574	GTTCCAGGGTCAGAACAGAA	chr6:31467054-31467436	6	8168	TRUE	0.6	-0.390792969562888	FALSE
ENSG00000242574	ATTTCGACGGGGTCTTCTCA	chr6:31497604-31498618	6	8168	TRUE	0.6	-0.50109989382238	FALSE
ENSG00000242574	CCAGGTCGTGCTCATAAGTT	chr6:31497604-31498618	11	8163	TRUE	0.6	0.211357635120746	FALSE
ENSG00000242574	GTTACATATAAGCGCCACGG	chr6:31528277-31530194	6	8168	TRUE	0.6	-0.433547431707558	FALSE
ENSG00000242574	GTGTCCTGGGCGATGGTAGT	chr6:31559695-31560201	10	8164	TRUE	0.6	0.253599061341674	FALSE
ENSG00000242574	TGTGTCCTGGGCGATGGTAG	chr6:31559695-31560201	11	8163	TRUE	0.6	-0.172266911609803	FALSE
ENSG00000242574	CGGTTTCTTCTCCATCGCGG	chr6:31573932-31575931	6	8168	TRUE	0.6	-0.342817603836543	FALSE
ENSG00000242574	GCGGTACTGGTACTATCATT	chr6:31651695-31653469	6	8168	TRUE	0.6	-0.245558498355088	FALSE
ENSG00000242574	CCTAGCACTCACAGACTGTA	chr6:31691466-31692043	11	8163	TRUE	0.6	0.221400502716052	FALSE
ENSG00000242574	GACTTAGCTGTTCTCATTGG	chr6:31750303-31751126	9	8165	TRUE	0.6	-0.319815200111301	FALSE
ENSG00000242574	GATTGACCTGAAGCCGCTCC	chr6:31877029-31879215	6	8168	TRUE	0.6	0.119159585237601	FALSE
ENSG00000242574	AAACATAACTTGTGTGCACT	chr6:31908818-31909158	9	8165	TRUE	0.6	0.213297204208335	FALSE
ENSG00000242574	GGGCCCCTTGCGTCGTCGAG	chr6:32085866-32086089	22	8152	TRUE	0.6	-0.167773070912483	FALSE
ENSG00000242574	CACCCTTGCAGACAACAGTC	chr6:32184448-32184654	6	8168	TRUE	0.6	-0.423958026510729	FALSE
ENSG00000242574	CGCCAACAATTGTGTCTCAT	chr6:32204175-32204654	7	8167	TRUE	0.6	-0.344835982244012	FALSE
ENSG00000242574	CTCTGACGTGGTAATAGGGA	chr6:32397672-32397840	8	8166	TRUE	0.6	0.244651609667323	FALSE
ENSG00000242574	ATCTCAGTCAGCCTAAACTC	chr6:32413296-32413959	4	8170	TRUE	0.6	-0.598450630504651	FALSE
ENSG00000242574	GGAACTGCAACAGCCCGGTG	chr6:32415294-32416007	8	8166	TRUE	0.6	-0.382101400894851	FALSE
ENSG00000242574	TCTGAACTGTCATTCTTCAA	chr6:32558427-32558954	7	8167	TRUE	0.6	0.31112918827587	FALSE
ENSG00000242574	AGCACCTGTGGTGAACGAGA	chr6:32609751-32610407	7	8167	TRUE	0.6	0.238983625942457	FALSE
ENSG00000242574	ACAAGACAGATGAGGGTGTT	chr6:32745672-32745953	5	8169	TRUE	0.6	-0.402516424836312	FALSE
ENSG00000242574	AGAGCCTGTTCCCACAGTGG	chr6:32763294-32763473	13	8161	TRUE	0.6	0.261539428685982	FALSE
ENSG00000242574	TGGTTCATGGACTACATCAG	chr6:32866897-32867503	11	8163	TRUE	0.6	0.256965077396588	FALSE
ENSG00000242574	GATGTGTGCTCACCAGCATG	chr6:32933624-32934051	7	8167	TRUE	0.6	-0.287760761540268	FALSE
ENSG00000242574	CGCCCTCTGGTGGAATATCT	chr6:33014769-33015436	5	8169	TRUE	0.6	-0.420289915218934	FALSE
ENSG00000242574	GGCGCCCTGTGTATCCCATG	chr6:33178894-33179564	8	8166	TRUE	0.6	-0.344324517298223	FALSE
ENSG00000242574	GTCCCACTGACAGGGAATAC	chr6:33183035-33183424	5	8169	TRUE	0.6	-0.530311785321446	FALSE
ENSG00000244355	GCTACTATCACAAGCCTGTG	chr11:5254682-5254782	3	1667	TRUE	0.6	0.18684003160989	FALSE
ENSG00000244355	GGTCAACCACGCTGAGACGG	chr6:29702283-29703026	3	1667	TRUE	0.6	0.505564848576495	FALSE
ENSG00000244355	GAGAGACTACCGACCGCAAG	chr6:29850094-29850626	3	1667	TRUE	0.6	0.546253541474891	FALSE
ENSG00000244355	TTCTAATGAGAGTACCCATC	chr6:29964667-29966468	3	1667	TRUE	0.6	0.624675902924777	FALSE
ENSG00000244355	GGATTTCTCTCCTGATGGCA	chr6:30682129-30682401	3	1667	TRUE	0.6	0.502406665180462	FALSE
ENSG00000244355	GCACCCAGTCCCTGAAGAAC	chr6:30682482-30683008	3	1667	TRUE	0.6	0.500139208038565	FALSE
ENSG00000244355	TGGACGAGCGCAGTCCTCTT	chr6:30719778-30720487	3	1667	TRUE	0.6	0.609207659981515	FALSE
ENSG00000244355	GTCCCATGAGTCCTTCCCGT	chr6:31083575-31084324	3	1667	TRUE	0.6	0.711898181961863	FALSE
ENSG00000244355	GGCATTCCAAGCATGATGAC	chr6:31204790-31205139	5	1665	TRUE	0.6	0.294898584591218	FALSE
ENSG00000244355	CATCACGCACAGTAGTATAA	chr6:31563051-31563662	3	1667	TRUE	0.6	0.286299700906349	FALSE
ENSG00000244355	AGACCCTGCAGCGTGAGCAG	chr6:32397672-32397840	3	1667	TRUE	0.6	0.535024221822508	FALSE
ENSG00000270604	CACCGACAGGGATCCGGCCA	chr12:102957453-102957736	28	31509	TRUE	0.6	-0.136945338314033	FALSE
ENSG00000270604	GTGTCCTGACTGAAGCGACA	chr6:29737737-29738687	54	31483	TRUE	0.6	0.0859462544263376	FALSE
ENSG00000270604	GATGGGGTGGTCGCAATACA	chr6:29748405-29749554	44	31493	TRUE	0.6	0.122114337797145	FALSE
ENSG00000270604	GATAAAGTGGAGGCGAGGGC	chr6:29759411-29759982	68	31469	TRUE	0.6	0.0740849298910962	FALSE
ENSG00000270604	GGGCAGGCCCTGCACGCTGT	chr6:29812946-29813558	29	31508	TRUE	0.6	0.143685346902507	FALSE
ENSG00000270604	GATGTCACAGCTCATCGCAC	chr6:29847861-29848382	38	31499	TRUE	0.6	-0.129276757004105	FALSE
ENSG00000270604	CCTAAAAGTAAGCCATAAGC	chr6:29967104-29967966	15	31522	TRUE	0.6	-0.225576746880994	FALSE
ENSG00000270604	CTGTACAAACAGCTGATCAG	chr6:29967104-29967966	41	31496	TRUE	0.6	-0.145130105859432	FALSE
ENSG00000270604	AACCGCTCTCGATGAGCGCC	chr6:30101688-30103715	27	31510	TRUE	0.6	0.148075365303528	FALSE
ENSG00000270604	TCCAGGCAAGAATAATTCGA	chr6:30130716-30131520	24	31513	TRUE	0.6	-0.173397954607826	FALSE
ENSG00000270604	TTTGTGCCTATTCCCGTGCA	chr6:30169716-30170337	42	31495	TRUE	0.6	-0.115798590980288	FALSE
ENSG00000270604	ATTGGATGGCGAAGTTCGGC	chr6:30212915-30213890	67	31470	TRUE	0.6	-0.0814849067887318	FALSE
ENSG00000270604	GTCGCGGAGGGACCTCCCTC	chr6:30453099-30454130	24	31513	TRUE	0.6	-0.160562738222933	FALSE
ENSG00000270604	AGCCCAGACTAGGATCTTAA	chr6:30495980-30497165	20	31517	TRUE	0.6	-0.163864076347573	FALSE
ENSG00000270604	AGGTGGGTATGGGACACACA	chr6:30529488-30530455	28	31509	TRUE	0.6	0.121196692618498	FALSE
ENSG00000270604	CACGCCCACCCAGCCACCAG	chr6:30666373-30666625	55	31482	TRUE	0.6	0.118484843505886	FALSE
ENSG00000270604	CCTGCTGGAGTGGCCGAGTA	chr6:30834361-30835150	34	31503	TRUE	0.6	-0.146876140204296	FALSE
ENSG00000270604	GCTGCGTTTCCAGGGTTAAG	chr6:31414179-31414776	37	31500	TRUE	0.6	0.107273777552259	FALSE
ENSG00000270604	GTGGCAGTGGTTGGAAGGAC	chr6:31491962-31492232	20	31517	TRUE	0.6	-0.171944992728585	FALSE
ENSG00000270604	ACCGGAAGTGACGGTCCGTG	chr6:31651695-31653469	42	31495	TRUE	0.6	0.0974093786887793	FALSE
ENSG00000270604	AAGCTGAAACCCACGAATGG	chr6:31690204-31691207	38	31499	TRUE	0.6	-0.142978331150625	FALSE
ENSG00000270604	CCGGTACGGGCTGACGTCAA	chr6:31702534-31703582	31	31506	TRUE	0.6	0.135055729389058	FALSE
ENSG00000270604	ATGCCCCGGTAAGGCGCCAC	chr6:31711205-31712020	37	31500	TRUE	0.6	-0.171096917862815	FALSE
ENSG00000270604	CCCAGCCTTCACTGCTCGTG	chr6:31877029-31879215	30	31507	TRUE	0.6	-0.127411227439163	FALSE
ENSG00000270604	CGCGGAGCGAGTAGCGCCAT	chr6:31901422-31902703	39	31498	TRUE	0.6	-0.132555911352151	FALSE
ENSG00000270604	TGCTCAGGGTGCTACACCAG	chr6:31927370-31928524	52	31485	TRUE	0.6	-0.107371573991484	FALSE
ENSG00000270604	CACCCTACAGGGTCGTTAGA	chr6:31997498-31998270	21	31516	TRUE	0.6	-0.156969789852736	FALSE
ENSG00000270604	AGCACTGCCTCCCTTGCGCA	chr6:32048173-32048746	44	31493	TRUE	0.6	0.111998170765951	FALSE
ENSG00000270604	AGTGGGCCTCTCATGGACGG	chr6:32048173-32048746	43	31494	TRUE	0.6	-0.137986525769088	FALSE
ENSG00000270604	CCACCCTCTGACGTGGTAAT	chr6:32397672-32397840	25	31512	TRUE	0.6	-0.157688905657921	FALSE
ENSG00000270604	TCCAGACCTGCCAAGGGGCA	chr6:32700385-32701020	24	31513	TRUE	0.6	0.133114154198793	FALSE
ENSG00000270604	AGACCCGCAGACAGCGGAAC	chr6:32837657-32839102	31	31506	TRUE	0.6	-0.136573135944007	FALSE
ENSG00000270604	AGAGGCCGCTTAACTCCCTA	chr6:32893821-32895308	35	31502	TRUE	0.6	0.121800723522507	FALSE
ENSG00000270604	TGAACAAATGCGAGCTTTGC	chr6:33049436-33049677	16	31521	TRUE	0.6	-0.229531484402283	FALSE
ENSG00000270604	GTGTCCCGGTTTCGCATCCG	chr6:33161357-33162470	31	31506	TRUE	0.6	0.125806390443813	FALSE
ENSG00000272273	GGGACCCCAGCGACGCCGAT	chr6:29926083-29927564	63	75831	TRUE	0.6	-0.0856046491106486	FALSE
ENSG00000272273	AAGGCTGAGCCAGGTGTAGA	chr6:30411464-30412023	47	75847	TRUE	0.6	0.125891002848757	FALSE
ENSG00000272273	TATCAACTCTATGCATAGTG	chr6:30508894-30509757	81	75813	TRUE	0.6	0.0849310760550874	FALSE
ENSG00000272273	GAAATACGGCTACTCCTCAA	chr6:30515018-30515605	62	75832	TRUE	0.6	0.0927121199901684	FALSE
ENSG00000272273	AGGCACAAGCCTCTCTCAGT	chr6:30682482-30683008	57	75837	TRUE	0.6	-0.0873687612599681	FALSE
ENSG00000272273	GAAGTCCGGAAATGCTACCC	chr6:30682482-30683008	92	75802	TRUE	0.6	0.0647508161650823	FALSE
ENSG00000272273	ATCAGAGAAAGGGATCAAGG	chr6:30724917-30725281	61	75833	TRUE	0.6	0.0988015465335013	FALSE
ENSG00000272273	CCTCTAGGCCCCCGCAGAGA	chr6:30880617-30881325	65	75829	TRUE	0.6	-0.0872168117263756	FALSE
ENSG00000272273	GGGCCTAGAGGCTCGGTGAG	chr6:30880617-30881325	85	75809	TRUE	0.6	0.0955517160153345	FALSE
ENSG00000272273	TAGAGCTGCTGCGGGATTGA	chr6:31169199-31170261	64	75830	TRUE	0.6	0.123921181373356	FALSE
ENSG00000272273	CATACTATGGGCTGGTTTGG	chr6:31178771-31179009	60	75834	TRUE	0.6	-0.0922335590068304	FALSE
ENSG00000272273	AGCCGACTGTGATGGAGTTA	chr6:31227161-31227587	91	75803	TRUE	0.6	0.0539545263335246	FALSE
ENSG00000272273	ATCACGCTCCAGCCCGGACT	chr6:31399621-31400348	81	75813	TRUE	0.6	-0.0592509317908776	FALSE
ENSG00000272273	GCTGCTCCTGTGAATGGCAT	chr6:31498750-31499105	95	75799	TRUE	0.6	0.0821241283439895	FALSE
ENSG00000272273	GAAAGCGACGTTCTCGGCGT	chr6:31548048-31548524	68	75826	TRUE	0.6	-0.0668159981673186	FALSE
ENSG00000272273	AAGTTTAGTGTTAGGAGTGG	chr6:31568100-31568377	64	75830	TRUE	0.6	-0.112443683542356	FALSE
ENSG00000272273	ACCCCCCTCGGAATCGGAGC	chr6:31573932-31575931	71	75823	TRUE	0.6	-0.0992468896693124	FALSE
ENSG00000272273	GGCAGGAGATCGACGGCTTA	chr6:31651695-31653469	87	75807	TRUE	0.6	0.0754076310618479	FALSE
ENSG00000272273	TGCACAGTTGTGATAACAGT	chr6:31686527-31686872	42	75852	TRUE	0.6	-0.143195659342612	FALSE
ENSG00000272273	GTCTTTGTAATGTGAGATGA	chr6:31745203-31745428	86	75808	TRUE	0.6	0.0786748037323783	FALSE
ENSG00000272273	GTGTTTATGTGTCTAAGCTG	chr6:31747177-31747395	90	75804	TRUE	0.6	0.0720827852442405	FALSE
ENSG00000272273	AGGAAGCAGCCGCGATTCCA	chr6:31776485-31778192	99	75795	TRUE	0.6	0.0504262195279588	FALSE
ENSG00000272273	GCGCGTGCAAACGTGTAAGG	chr6:31901422-31902703	54	75840	TRUE	0.6	-0.112863073849607	FALSE
ENSG00000272273	TGCTCAGGGTGCTACACCAG	chr6:31927370-31928524	128	75766	TRUE	0.6	-0.066932751392528	FALSE
ENSG00000272273	GAAGGGACCTCGATTCCCTC	chr6:31940351-31941119	63	75831	TRUE	0.6	-0.118201592647529	FALSE
ENSG00000272273	GCGCGGCTACCTTAACCGCA	chr6:32129978-32130841	65	75829	TRUE	0.6	-0.0871995377583945	FALSE
ENSG00000272273	TCGCGCAAATCCGTCACGTC	chr6:32152952-32155097	70	75824	TRUE	0.6	0.114508050039049	FALSE
ENSG00000272273	CGGGGCTCGCAAGAGGACAC	chr6:32175777-32176333	67	75827	TRUE	0.6	0.0888051486932999	FALSE
ENSG00000272273	AGATTGACCGCCGTAACAGC	chr6:32195422-32196819	63	75831	TRUE	0.6	0.0840318772791999	FALSE
ENSG00000272273	AATACAGGGAACCGAGAAAG	chr6:32288494-32288971	73	75821	TRUE	0.6	0.0806969723756987	FALSE
ENSG00000272273	TGCACGTAAAACACTTTAAC	chr6:32530041-32530840	61	75833	TRUE	0.6	-0.0710517642153339	FALSE
ENSG00000272273	GTCTGAAACTGAAGGGCAAA	chr6:32885752-32886155	86	75808	TRUE	0.6	-0.0552707714615623	FALSE
ENSG00000272273	CTGTTCCAGTACTCCGCAGC	chr6:33080171-33081452	65	75829	TRUE	0.6	-0.0997130871347163	FALSE
ENSG00000272273	GACCCTCGTTCCCATGGCCG	chr6:33091862-33092619	71	75823	TRUE	0.6	0.0667662864427443	FALSE
ENSG00000078018	CAGCCCAAATGCAGGTTATG	chr6:29812946-29813558	648	363458	TRUE	0.604	0.00209213438770428	FALSE
ENSG00000078018	GGAGGCCTCTCACTGTGTCA	chr6:29812946-29813558	438	363668	TRUE	0.604	0.0277927192236116	FALSE
ENSG00000078018	AGATTACATCGCCCTAAACC	chr6:29934071-29934293	368	363738	TRUE	0.604	-0.0325335967132494	FALSE
ENSG00000078018	TCTAATGTCTATATTGCATA	chr6:29967104-29967966	347	363759	TRUE	0.604	0.0281040708585749	FALSE
ENSG00000078018	ATCTCCTCTAGGACAGCCGT	chr6:30041957-30042353	567	363539	TRUE	0.604	-0.0238831430570916	FALSE
ENSG00000078018	AACCTCCCCGTAGCGTCGTG	chr6:30074348-30076389	362	363744	TRUE	0.604	0.019142653964014	FALSE
ENSG00000078018	TGGGTCAGACATGGATGAAC	chr6:30152089-30152261	382	363724	TRUE	0.604	0.0272928770810914	FALSE
ENSG00000078018	CAGCGCCGAGGACGGCGTCT	chr6:30171513-30172632	325	363781	TRUE	0.604	-0.0308344663536064	FALSE
ENSG00000078018	GCCTGAGTTTGGCGCGTAAT	chr6:30212915-30213890	429	363677	TRUE	0.604	-0.0154976781511409	FALSE
ENSG00000078018	ACGCCGAGCACCGTCCCCGT	chr6:30344242-30345731	355	363751	TRUE	0.604	-0.027731614448431	FALSE
ENSG00000078018	CGGATTCTGATGAGCCGCTC	chr6:30453099-30454130	368	363738	TRUE	0.604	0.0121033783909517	FALSE
ENSG00000078018	TGGTATTTCACGCCCTAGCC	chr6:30597208-30598002	246	363860	TRUE	0.604	0.0276342452667757	FALSE
ENSG00000078018	GCCTCCGCTTACCCACAATC	chr6:30678987-30679540	396	363710	TRUE	0.604	-0.0285979364598505	FALSE
ENSG00000078018	CTCTTCCGCAGGTTCATGAC	chr6:30821832-30824781	410	363696	TRUE	0.604	-0.0211015543107935	FALSE
ENSG00000078018	TGGAGGGTGATAAGAGCATC	chr6:31009816-31010085	308	363798	TRUE	0.604	0.0227982426402953	FALSE
ENSG00000078018	GAAATGCACGTGTTCTGTAC	chr6:31203315-31204537	248	363858	TRUE	0.604	0.0237680037955288	FALSE
ENSG00000078018	TGAAGAAATGCGTGGTGCGT	chr6:31366709-31367557	286	363820	TRUE	0.604	0.0250582232561829	FALSE
ENSG00000078018	ACTGAGCTTGGGTCCCCCTT	chr6:31551431-31551649	403	363703	TRUE	0.604	-0.0241782930261518	FALSE
ENSG00000078018	ACATGGGTGAGGCTTAAGGG	chr6:31570582-31572581	420	363686	TRUE	0.604	-0.0248691451569263	FALSE
ENSG00000078018	AATTTAAAGATCCAATACGA	chr6:31637209-31638951	253	363853	TRUE	0.604	-0.0252442069965824	FALSE
ENSG00000078018	GGATCAGCGGTTGATCAACT	chr6:31644432-31646581	267	363839	TRUE	0.604	-0.0272208568302448	FALSE
ENSG00000078018	CCGCCAAACCGAGATTAGCA	chr6:31660259-31661159	456	363650	TRUE	0.604	0.0172558637983595	FALSE
ENSG00000078018	TGATGGGCTGCGACGCAGGC	chr6:31717532-31717882	292	363814	TRUE	0.604	0.0304436980199294	FALSE
ENSG00000078018	ACACAACCCACCCTACTAGG	chr6:31723308-31723688	372	363734	TRUE	0.604	0.0179995011298297	FALSE
ENSG00000078018	CCCATCCTGTGGGAGATCCG	chr6:31736254-31736691	388	363718	TRUE	0.604	-0.00569131966976988	FALSE
ENSG00000078018	GAAGTGAGCACCAACCCAGA	chr6:31791353-31791641	431	363675	TRUE	0.604	-0.0124429731886084	FALSE
ENSG00000078018	AGGTGCCATTCTCAGCTGGG	chr6:31882412-31882682	542	363564	TRUE	0.604	0.00503594015539166	FALSE
ENSG00000078018	CCCCTGTTGATTGTGTGTTA	chr6:31945771-31946245	340	363766	TRUE	0.604	-0.00663010285822407	FALSE
ENSG00000078018	TTGCTCCCCATGGCGTTGGA	chr6:31945771-31946245	386	363720	TRUE	0.604	-0.0227659843738017	FALSE
ENSG00000078018	GCCAGCTATGAGTCACATTC	chr6:31948750-31949416	391	363715	TRUE	0.604	0.0290661578588991	FALSE
ENSG00000078018	TATCAGTGGTTGACCATTAG	chr6:32061096-32061628	327	363779	TRUE	0.604	0.0033103628351201	FALSE
ENSG00000078018	GTCCTACAAGCCGGTCATCG	chr6:32152952-32155097	504	363602	TRUE	0.604	0.0160531935156931	FALSE
ENSG00000078018	GGACCATGTACCGCGTTATG	chr6:32166448-32169512	545	363561	TRUE	0.604	-0.0211302354040339	FALSE
ENSG00000078018	GATGGGGAGTGTACCCTCTA	chr6:32184448-32184654	364	363742	TRUE	0.604	-0.0227117504328578	FALSE
ENSG00000078018	GCAATCCGCGTGGTTCAGGC	chr6:32217889-32218482	248	363858	TRUE	0.604	0.0119897392221002	FALSE
ENSG00000078018	TGCAAGAGATGACATAGGCT	chr6:32228902-32229682	238	363868	TRUE	0.604	0.0530094978447599	FALSE
ENSG00000078018	CTGTTCATGAGTGATCCGCA	chr6:32391587-32391799	406	363700	TRUE	0.604	-0.030089812258304	FALSE
ENSG00000078018	ACGAGAGTACCCAAACCAGG	chr6:32530041-32530840	310	363796	TRUE	0.604	0.0235819055895727	FALSE
ENSG00000078018	AAACATGCCTGTGACCGATT	chr6:32609751-32610407	278	363828	TRUE	0.604	0.0273644988314112	FALSE
ENSG00000078018	AGGTACTTCCAGTAGGACCT	chr6:32829550-32829856	302	363804	TRUE	0.604	-0.0340938316942201	FALSE
ENSG00000078018	CCAAGTCTTCAGGAGGTTAC	chr6:32952896-32953531	296	363810	TRUE	0.604	-0.0429751578978221	FALSE
ENSG00000078018	ACCTTATCTCTCCGCGCGGC	chr6:32968139-32970511	314	363792	TRUE	0.604	0.0232510938362194	FALSE
ENSG00000078018	GGAGTTTGCTTAGCACGAAT	chr6:32982865-32983834	308	363798	TRUE	0.604	-0.0250041125798122	FALSE
ENSG00000078018	GGATCAGCCCATGGCCACTA	chr6:33069402-33069630	391	363715	TRUE	0.604	0.00933148795515937	FALSE
ENSG00000078018	TGACACCTGTAAACGTAGAA	chr6:33123471-33124880	674	363432	TRUE	0.604	0.0169767704015724	FALSE
ENSG00000078018	ATGCTTTGCAATGGATAATC	chr6:33148150-33148553	327	363779	TRUE	0.604	0.0145128113673523	FALSE
ENSG00000078018	AGCCCACAGGGACGTTCTCC	chr6:33172538-33173310	231	363875	TRUE	0.604	-0.0259854814095188	FALSE
ENSG00000078018	AATCAAATATCGCCCTCTAG	chr6:33197523-33197806	343	363763	TRUE	0.604	-0.0248383781860446	FALSE
ENSG00000132688	CTCAGGGGTGTCACGTCCTC	chr6:29813800-29815780	356	375380	TRUE	0.604	0.0147161280192867	FALSE
ENSG00000132688	GACGCGGGATCCGGCTTCTC	chr6:29863832-29864500	322	375414	TRUE	0.604	0.0212486392200901	FALSE
ENSG00000132688	CAGTCCAAGAGCTCAGGTCC	chr6:29934071-29934293	762	374974	TRUE	0.604	-0.0194534065144838	FALSE
ENSG00000132688	CCTGAGCTCTTGGACTGCGG	chr6:29934071-29934293	347	375389	TRUE	0.604	-0.0152606512687807	FALSE
ENSG00000132688	GTAGTAGCTTGAGTGGTATC	chr6:30308057-30310057	258	375478	TRUE	0.604	-0.0178261205264607	FALSE
ENSG00000132688	AATTACGTGGCGGACCTGCG	chr6:30325707-30327514	362	375374	TRUE	0.604	0.0159953034118341	FALSE
ENSG00000132688	CTGGGAGGAGACCCGGCCGC	chr6:30444058-30444398	396	375340	TRUE	0.604	0.0184159371176795	FALSE
ENSG00000132688	CCAATCCATCGGGAACCCGA	chr6:30481175-30482541	639	375097	TRUE	0.604	-0.0155637155019415	FALSE
ENSG00000132688	CTTTGTGTAATGAGAATCGG	chr6:30614391-30614769	437	375299	TRUE	0.604	-0.010501103157003	FALSE
ENSG00000132688	AGGTCAAAGATTATTCACGA	chr6:30614891-30615577	308	375428	TRUE	0.604	0.0269559892363689	FALSE
ENSG00000132688	GTCACGCGCACGCGACAGGG	chr6:30616759-30618138	315	375421	TRUE	0.604	-0.0159778521755101	FALSE
ENSG00000132688	GTGGTTTCTGGACCTCTGAA	chr6:30758826-30759331	458	375278	TRUE	0.604	-0.0172767762384063	FALSE
ENSG00000132688	GTCTTAGTGAAGGGTCCCCG	chr6:30844084-30844576	882	374854	TRUE	0.604	0.0115954138180463	FALSE
ENSG00000132688	GGGGCCTAGAGGCTCGGTGA	chr6:30880617-30881325	3	375733	TRUE	0.604	-0.247092857189223	FALSE
ENSG00000132688	GATGGGTAGCTTGGTCTTGC	chr6:30961427-30961676	388	375348	TRUE	0.604	-0.00474522332656235	FALSE
ENSG00000132688	AGGTATACCTGATTAAACCA	chr6:30974157-30976681	362	375374	TRUE	0.604	0.0206003100854941	FALSE
ENSG00000132688	GGGCGGGTGCCAGCATGCTA	chr6:30988472-30988856	421	375315	TRUE	0.604	0.0198666117978168	FALSE
ENSG00000132688	CGTGGTGAGCTCTGTAATGG	chr6:31114273-31115546	451	375285	TRUE	0.604	-0.018913669645146	FALSE
ENSG00000132688	GTCAGCTACTCCTCCGGATC	chr6:31115782-31118256	259	375477	TRUE	0.604	0.022189526660092	FALSE
ENSG00000132688	GGTGACGTCCACAGTAGTGC	chr6:31122864-31123588	411	375325	TRUE	0.604	-0.0200925217935262	FALSE
ENSG00000132688	CTCTCCTCCACCCATCCAGG	chr6:31170419-31170828	409	375327	TRUE	0.604	-0.0266170178147838	FALSE
ENSG00000132688	CTCTGCGTATAACCCGGTGG	chr6:31180432-31187807	305	375431	TRUE	0.604	-0.0147526056962084	FALSE
ENSG00000132688	GGTCTTGTCTCAGGATCAGC	chr6:31227161-31227587	335	375401	TRUE	0.604	0.0233406492791031	FALSE
ENSG00000132688	TGCCCGGATGGGCCGTTAGT	chr6:31619900-31621361	307	375429	TRUE	0.604	0.0288355370793885	FALSE
ENSG00000132688	TGGGCCGGGCAATCACCACC	chr6:31643943-31644721	493	375243	TRUE	0.604	-0.0115990613202746	FALSE
ENSG00000132688	AGTGGCCGCCTCATCCCCAT	chr6:31659112-31659495	534	375202	TRUE	0.604	0.0150924748519214	FALSE
ENSG00000132688	GAGACTGCTGGAACCGCATG	chr6:31663939-31664258	379	375357	TRUE	0.604	-0.00831566486407587	FALSE
ENSG00000132688	GATCAACGCTGCCAAAATCC	chr6:31772888-31773174	377	375359	TRUE	0.604	-0.0216941493487495	FALSE
ENSG00000132688	AGACTACCTTGAGGGCGACA	chr6:31945607-31951356	391	375345	TRUE	0.604	0.000968265972376425	FALSE
ENSG00000132688	GGACGAGGTAGTTTGTTCCG	chr6:31971319-31972880	293	375443	TRUE	0.604	-0.0251881186066334	FALSE
ENSG00000132688	TGCTCTTCTCCTCTCGCCGG	chr6:31982300-31983140	431	375305	TRUE	0.604	0.0128981336872909	FALSE
ENSG00000132688	ACGAGTGGGGCCCATGGTTC	chr6:31997498-31998270	300	375436	TRUE	0.604	0.0181993874546871	FALSE
ENSG00000132688	GGGCCCTGTGTCTGTCGTCG	chr6:32067157-32069156	398	375338	TRUE	0.604	-0.01169079943111	FALSE
ENSG00000132688	ACCGTGACCCAGAACTCCGT	chr6:32069521-32070330	401	375335	TRUE	0.604	-0.0131480426238313	FALSE
ENSG00000132688	TGCTGCTGCTCCTCCGTATC	chr6:32162807-32166231	430	375306	TRUE	0.604	0.0179795387638544	FALSE
ENSG00000132688	GGTGTCCTAGCCCCGGCCGA	chr6:32175777-32176333	445	375291	TRUE	0.604	0.0185779526496312	FALSE
ENSG00000132688	GGTGGGTCTCGCTTATATAC	chr6:32177110-32178719	356	375380	TRUE	0.604	0.0257425991817817	FALSE
ENSG00000132688	CTTGAGCACTTGCCAAGACC	chr6:32288494-32288971	372	375364	TRUE	0.604	0.0165880329371788	FALSE
ENSG00000132688	CAGTGGTCATTCCTAGAGAT	chr6:32475226-32476196	366	375370	TRUE	0.604	-0.0145245766423305	FALSE
ENSG00000132688	GAGCCATTCCCTCATGAGCC	chr6:32614485-32614951	314	375422	TRUE	0.604	-0.0344873084845285	FALSE
ENSG00000132688	CCCTGCGGGCAGGAATGTGT	chr6:32861089-32861520	276	375460	TRUE	0.604	-0.0136255044126021	FALSE
ENSG00000132688	TTCAGTTACAAAGGGGCCAC	chr6:32866897-32867503	304	375432	TRUE	0.604	-0.0156211954313887	FALSE
ENSG00000132688	AGATCACTCCCCAATGGGGC	chr6:32980541-32981208	346	375390	TRUE	0.604	-0.0180813314105999	FALSE
ENSG00000132688	AGAAGAAACAGCAACTGAGA	chr6:32984036-32984375	397	375339	TRUE	0.604	0.00361393978522218	FALSE
ENSG00000132688	CCACAGGACATGGTCTGTTG	chr6:33075566-33076192	464	375272	TRUE	0.604	-0.0358077226080256	FALSE
ENSG00000132688	GCTGCTATTCCTGGAGGGTC	chr6:33112210-33112672	254	375482	TRUE	0.604	0.02705012851643	FALSE
ENSG00000132688	GAGGTATGGGATGCGGCAGC	chr6:33183035-33183424	341	375395	TRUE	0.604	-0.0164660505490839	FALSE
ENSG00000137310	CAGGATGAAGGACCCTACGT	chr6:29941886-29943609	35	33463	TRUE	0.604	-0.15138802222079	FALSE
ENSG00000137310	GGGTCGCAGCGAGCGCGATG	chr6:29975001-29975708	30	33468	TRUE	0.604	-0.201858746851708	FALSE
ENSG00000137310	GATCTCTATTTGCCCCCCAG	chr6:29994672-29995484	42	33456	TRUE	0.604	0.104381648201374	FALSE
ENSG00000137310	GATTGTTTGTGGTCGGCTAC	chr6:30013249-30013883	34	33464	TRUE	0.604	0.124502216428263	FALSE
ENSG00000137310	CTCAATTTACACTATCCCCA	chr6:30308057-30310057	39	33459	TRUE	0.604	0.114956515104079	FALSE
ENSG00000137310	TGCTCCACTGATCCCTACTC	chr6:30444058-30444398	33	33465	TRUE	0.604	0.108525745050255	FALSE
ENSG00000137310	GCCTGGGCTATAATGAGGTT	chr6:30532361-30533007	41	33457	TRUE	0.604	0.100661618867223	FALSE
ENSG00000137310	TCTAACCTGGGGTCAAGTTT	chr6:30562461-30563161	35	33463	TRUE	0.604	-0.124010774400124	FALSE
ENSG00000137310	AGAGGACTGCGCTCGTCCAC	chr6:30719778-30720487	39	33459	TRUE	0.604	0.129430616959538	FALSE
ENSG00000137310	TCAATTGCACTTGGAGGCAT	chr6:30766589-30766750	42	33456	TRUE	0.604	0.10627685623977	FALSE
ENSG00000137310	GTACCCGTGGTGGGTACGAG	chr6:30915349-30915863	21	33477	TRUE	0.604	-0.201880982221971	FALSE
ENSG00000137310	GATTGGCTCCATATAAGGTG	chr6:30940241-30940981	28	33470	TRUE	0.604	0.119903475479133	FALSE
ENSG00000137310	CGAGCTAATCCTGTCTGATG	chr6:31070632-31071235	54	33444	TRUE	0.604	0.0895566035029836	FALSE
ENSG00000137310	GCCTCTGGCCCAGCTTGCTG	chr6:31072588-31072809	35	33463	TRUE	0.604	0.124893414261845	FALSE
ENSG00000137310	TGAGACCAAGATAAGTTGAC	chr6:31086852-31087115	37	33461	TRUE	0.604	-0.130829898637145	FALSE
ENSG00000137310	GGCGCAGTGGCGTCTAAATT	chr6:31157682-31159681	37	33461	TRUE	0.604	0.123068306570653	FALSE
ENSG00000137310	CTTCCAACTGCTGCGCATAG	chr6:31159254-31159656	40	33458	TRUE	0.604	-0.145904922950002	FALSE
ENSG00000137310	AACACAATGCTGTCTGTGCT	chr6:31176046-31176308	28	33470	TRUE	0.604	-0.148784181033327	FALSE
ENSG00000137310	AGGTAGAGGAATGTCCAGAT	chr6:31178771-31179009	46	33452	TRUE	0.604	0.110920089220522	FALSE
ENSG00000137310	AATCTGTCCCCTCCAGTGGT	chr6:31225249-31225486	29	33469	TRUE	0.604	-0.126336309252464	FALSE
ENSG00000137310	AACACACCTGTAGGAGGTAC	chr6:31246063-31246842	18	33480	TRUE	0.604	-0.182687697031197	FALSE
ENSG00000137310	GAAGCCTTTATCACTGAGCT	chr6:31510507-31513057	31	33467	TRUE	0.604	-0.139311822659495	FALSE
ENSG00000137310	CAGGTCATTGTCTTCCAAAG	chr6:31551431-31551649	39	33459	TRUE	0.604	-0.153966875470808	FALSE
ENSG00000137310	TGATGTGAAACCTGCCAGAT	chr6:31570582-31572581	29	33469	TRUE	0.604	-0.153417550925175	FALSE
ENSG00000137310	GCCCTGTCTTCGTTAAGGGG	chr6:31574156-31574793	49	33449	TRUE	0.604	-0.0945314335460501	FALSE
ENSG00000137310	GCGGCTTGGCTCCGTGCGTA	chr6:31664701-31666410	34	33464	TRUE	0.604	-0.152745631710351	FALSE
ENSG00000137310	AACTTGGCAGGCTCTCCCCA	chr6:31706742-31706917	48	33450	TRUE	0.604	0.0818328467633487	FALSE
ENSG00000137310	GCCAGGACTGTGGAGCGGAT	chr6:31717532-31717882	24	33474	TRUE	0.604	-0.186934143218009	FALSE
ENSG00000137310	CACACCCCAGATTGGAAGGT	chr6:31738650-31738862	22	33476	TRUE	0.604	-0.180342767901262	FALSE
ENSG00000137310	ACGAGTCATATCCGAGAGTA	chr6:31821432-31823431	43	33455	TRUE	0.604	0.100357357868742	FALSE
ENSG00000137310	CGCGCGCGGGAAGAGTCCCA	chr6:31834234-31835425	34	33464	TRUE	0.604	0.103669378084333	FALSE
ENSG00000137310	AAAGCTAATCGGGAGTGCCG	chr6:31923019-31923477	37	33461	TRUE	0.604	-0.146263935191716	FALSE
ENSG00000137310	TCGAGTTGTTCCCTCGGTGC	chr6:31945607-31951356	41	33457	TRUE	0.604	0.125439127218566	FALSE
ENSG00000137310	TTAAATTTAGGTACCGGGAC	chr6:32087832-32091781	22	33476	TRUE	0.604	-0.1710008352924	FALSE
ENSG00000137310	CTAGGGCTTCCCAATGACTT	chr6:32103513-32103696	68	33430	TRUE	0.604	-0.0896792980580741	FALSE
ENSG00000137310	CTGGAACGTCGAGTTGTTCC	chr6:32127536-32128582	22	33476	TRUE	0.604	-0.159861260197203	FALSE
ENSG00000137310	TCAGTGTTGGAGTACCCCCC	chr6:32162807-32166231	38	33460	TRUE	0.604	0.125193135245474	FALSE
ENSG00000137310	CAGGAGTACGGGCCACCCGA	chr6:32166448-32169512	37	33461	TRUE	0.604	-0.143240595437081	FALSE
ENSG00000137310	TCCATGGCACGTGGGGCTGT	chr6:32394801-32394975	78	33420	TRUE	0.604	0.0649131907047278	FALSE
ENSG00000137310	AAACATGCCTGTGACCGATT	chr6:32609751-32610407	22	33476	TRUE	0.604	-0.142475720897838	FALSE
ENSG00000137310	GGAATTTGGGGCTTTAATAC	chr6:32981697-32982715	15	33483	TRUE	0.604	-0.220281805762943	FALSE
ENSG00000137310	CTGGGACTTTGCCCCTGAAA	chr6:33170110-33170273	41	33457	TRUE	0.604	-0.126291482215785	FALSE
ENSG00000137312	TGTGTCAAGAAGCATCGTCC	chr6:29737737-29738687	221	352148	TRUE	0.604	-0.0320608119746557	FALSE
ENSG00000137312	ATGGCCACTGTGGGACATAG	chr6:29759411-29759982	249	352120	TRUE	0.604	0.0188968423175846	FALSE
ENSG00000137312	GAAGCCAATCGGTGCCGCCG	chr6:29887280-29888879	361	352008	TRUE	0.604	-0.023327018070139	FALSE
ENSG00000137312	AGGGCTCTCCGCGTTCTATC	chr6:30074348-30076389	410	351959	TRUE	0.604	-0.0212068083270771	FALSE
ENSG00000137312	AAGAGCTCTTGGGTCAGACA	chr6:30152089-30152261	357	352012	TRUE	0.604	0.018516113180735	FALSE
ENSG00000137312	CGAATAGCCGGGAGATTACG	chr6:30212915-30213890	666	351703	TRUE	0.604	-0.0149297463976954	FALSE
ENSG00000137312	GTTGTCGAAGCGCACGAACT	chr6:30489143-30490745	466	351903	TRUE	0.604	-0.0220191721085976	FALSE
ENSG00000137312	GGTGTTGCATCACTGGTGCG	chr6:30562461-30563161	381	351988	TRUE	0.604	0.0268063775033021	FALSE
ENSG00000137312	ACTGATACCCAACACTAACC	chr6:30598724-30599913	378	351991	TRUE	0.604	0.0215952646694366	FALSE
ENSG00000137312	TGGCCCTAAGTACCCCGCAG	chr6:30720841-30721102	582	351787	TRUE	0.604	0.0173035355215012	FALSE
ENSG00000137312	CTGCTATCTGAGTAGGAGCT	chr6:30779094-30779523	247	352122	TRUE	0.604	-0.0363500584873042	FALSE
ENSG00000137312	AAGGCTTATTTATATACCAT	chr6:30799159-30799421	539	351830	TRUE	0.604	-0.0230452366075897	FALSE
ENSG00000137312	AAGACCAAGCTACCCATCAG	chr6:30961427-30961676	479	351890	TRUE	0.604	0.0162787669972293	FALSE
ENSG00000137312	CACTGAGGGCCCTAAATAAG	chr6:31114273-31115546	389	351980	TRUE	0.604	0.0219214362516	FALSE
ENSG00000137312	AAGACACTTGGTGGGACAAC	chr6:31152858-31153057	310	352059	TRUE	0.604	0.0174679338303592	FALSE
ENSG00000137312	CAGGGCCGACCTGTGTGATG	chr6:31159254-31159656	784	351585	TRUE	0.604	-0.01207907795166	FALSE
ENSG00000137312	GTTTACCTCCAGTCAAGTAT	chr6:31169199-31170261	319	352050	TRUE	0.604	0.0222629503653138	FALSE
ENSG00000137312	CAACGCAAAAGGTAGATAAG	chr6:31210029-31210432	458	351911	TRUE	0.604	-0.0234627714706208	FALSE
ENSG00000137312	TATACTCCCAGGGTGTTCCA	chr6:31386778-31387564	316	352053	TRUE	0.604	0.0253160846112486	FALSE
ENSG00000137312	CATGGGTGGGGCTGAAGCCA	chr6:31396975-31397224	302	352067	TRUE	0.604	-0.0249324544396237	FALSE
ENSG00000137312	GTCCGGGCTGGAGCGTGATC	chr6:31399621-31400348	314	352055	TRUE	0.604	-0.0297458563312119	FALSE
ENSG00000137312	AGGCCGCATCATGAGTATCC	chr6:31462653-31463642	400	351969	TRUE	0.604	0.0182179986788094	FALSE
ENSG00000137312	AGCCTAGACACCCGAATCTC	chr6:31578384-31578819	249	352120	TRUE	0.604	-0.0317402676584091	FALSE
ENSG00000137312	AGCGGTTGATCAACTTGGTA	chr6:31644432-31646581	259	352110	TRUE	0.604	0.0276518916418578	FALSE
ENSG00000137312	CCTACGCCGTCTCATCGACC	chr6:31682877-31683871	344	352025	TRUE	0.604	-0.0258182872573445	FALSE
ENSG00000137312	ACATGGCTGGGTGGTCGAGC	chr6:31690204-31691207	287	352082	TRUE	0.604	0.0313285116362298	FALSE
ENSG00000137312	AGGGGAGGACCGACGGATAC	chr6:31702534-31703582	348	352021	TRUE	0.604	-0.0199222476809662	FALSE
ENSG00000137312	CCGGTACGGGCTGACGTCAA	chr6:31702534-31703582	289	352080	TRUE	0.604	0.0265001607906397	FALSE
ENSG00000137312	AGTTCTCTTGCTCCAAGACC	chr6:31706742-31706917	791	351578	TRUE	0.604	-0.017931847615986	FALSE
ENSG00000137312	TCAGCATTAACTAGCTCACG	chr6:31840063-31840910	349	352020	TRUE	0.604	0.0231150310538923	FALSE
ENSG00000137312	TACGGCTTATCTCTGTGGGA	chr6:31874908-31875284	302	352067	TRUE	0.604	-0.0293438732199631	FALSE
ENSG00000137312	GTATGGGTGGCTAATGACAT	chr6:31933757-31937257	381	351988	TRUE	0.604	0.0175627995612506	FALSE
ENSG00000137312	TGGCACCACAGTCGGAGGAC	chr6:31940351-31941119	280	352089	TRUE	0.604	-0.0319799921617427	FALSE
ENSG00000137312	TATTACGAGATGGGTTTCTC	chr6:31982300-31983140	217	352152	TRUE	0.604	0.0279323296479808	FALSE
ENSG00000137312	GGCCAACCAGACTTACACGT	chr6:32087237-32088177	382	351987	TRUE	0.604	-0.019150704416304	FALSE
ENSG00000137312	AAGCCCTAGAGGGAGCTGTT	chr6:32103513-32103696	286	352083	TRUE	0.604	0.0189965159777257	FALSE
ENSG00000137312	TAGCCCGACGTTTGGATAGT	chr6:32177110-32178719	353	352016	TRUE	0.604	-0.0169835566882168	FALSE
ENSG00000137312	AGTAAGCCGTCCGGAGGGGC	chr6:32185674-32186005	278	352091	TRUE	0.604	0.0371599372457172	FALSE
ENSG00000137312	ACCCTTTGGAAACCATATAT	chr6:32195086-32195317	604	351765	TRUE	0.604	0.0164482936648178	FALSE
ENSG00000137312	ACCGTCCGTGCGCGCGGGAA	chr6:32195422-32196819	605	351764	TRUE	0.604	-0.0160158023192589	FALSE
ENSG00000137312	CCGTAGACTTGGCTGCGCGG	chr6:32195422-32196819	355	352014	TRUE	0.604	-0.0176144983130966	FALSE
ENSG00000137312	CACAGGCGTTGCCTAAGGGA	chr6:32203405-32204039	151	352218	TRUE	0.604	0.0359887608416378	FALSE
ENSG00000137312	GACGGAGCGGGTGCGGTTCC	chr6:32583639-32584799	309	352060	TRUE	0.604	0.0247759090486304	FALSE
ENSG00000137312	GTAAGAGAGGAGATTTGTAC	chr6:32785828-32786407	272	352097	TRUE	0.604	0.0290511710615906	FALSE
ENSG00000137312	AGACCCGCAGACAGCGGAAC	chr6:32837657-32839102	371	351998	TRUE	0.604	-0.0166730687680863	FALSE
ENSG00000137312	TAAAGCATTTAGGGCGGTCT	chr6:32982865-32983834	277	352092	TRUE	0.604	-0.0299888482622013	FALSE
ENSG00000137312	GCACTAGGGACAATCATGTT	chr6:32984455-32985094	283	352086	TRUE	0.604	-0.0231936307808025	FALSE
ENSG00000137312	TCCTGGCAAGGCTGGGCGAA	chr6:33178894-33179564	262	352107	TRUE	0.604	-0.0230491178879224	FALSE
ENSG00000137312	GAGGTATGGGATGCGGCAGC	chr6:33183035-33183424	324	352045	TRUE	0.604	0.0311212612139089	FALSE
ENSG00000137331	GACAACCATCCATGTGACGG	chr3:181711915-181712221	111	89705	TRUE	0.604	0.10591943922467	FALSE
ENSG00000137331	GTGTCCTGACTGAAGCGACA	chr6:29737737-29738687	129	89687	TRUE	0.604	0.160793213537656	FALSE
ENSG00000137331	CTTCTTCGCCTGTGGAGTAG	chr6:29812946-29813558	117	89699	TRUE	0.604	-0.157877700423715	FALSE
ENSG00000137331	GGGTATGTTCATACCCACTG	chr6:29956599-29956842	69	89747	TRUE	0.604	0.0957150376444449	FALSE
ENSG00000137331	AACTGTGAACTCAAGGGGTG	chr6:29967104-29967966	98	89718	TRUE	0.604	-0.0907926306727322	FALSE
ENSG00000137331	GCATCAGGGAGCCACAGAGG	chr6:29982251-29982430	146	89670	TRUE	0.604	-0.134211814872832	FALSE
ENSG00000137331	TCTCACGGGCTCGGTTGTCA	chr6:30066546-30067702	87	89729	TRUE	0.604	-0.170363097162493	FALSE
ENSG00000137331	GGCCTGGTATCTCACAGTAG	chr6:30160564-30160874	95	89721	TRUE	0.604	-0.115663027461265	FALSE
ENSG00000137331	AGCCGCCCTCGGTCGGCTAG	chr6:30360164-30360578	60	89756	TRUE	0.604	0.0669203961378473	FALSE
ENSG00000137331	TGGAGTAGCTCCATAGGCCT	chr6:30360164-30360578	98	89718	TRUE	0.604	-0.0859865053220918	FALSE
ENSG00000137331	CTCGAGGGCGGCGAACAGCT	chr6:30463701-30464128	77	89739	TRUE	0.604	-0.108398639715783	FALSE
ENSG00000137331	TTCTGAGTCTTGTCTCTATA	chr6:30500581-30501186	100	89716	TRUE	0.604	-0.0911322385963547	FALSE
ENSG00000137331	AGCTGTGAGTTTGAACTCCC	chr6:30598724-30599913	65	89751	TRUE	0.604	-0.0333647466539686	FALSE
ENSG00000137331	AAGGTATTAAACCACCTTTC	chr6:30633657-30637057	67	89749	TRUE	0.604	0.173567431053304	FALSE
ENSG00000137331	TCTAGGGAATCCGTGAGACG	chr6:30752235-30753014	56	89760	TRUE	0.604	0.11498032896473	FALSE
ENSG00000137331	AGAATCCGTGAACGTAATAA	chr6:30767368-30767935	89	89727	TRUE	0.604	0.0971269519791711	FALSE
ENSG00000137331	GGAATACTTCACAGGCTCCG	chr6:30768976-30769922	101	89715	TRUE	0.604	-0.107957256818241	FALSE
ENSG00000137331	CTTTGGTAGAGGTCAAGAAA	chr6:30793355-30794059	95	89721	TRUE	0.604	-0.0861142331586637	FALSE
ENSG00000137331	AGCTGGGCTCTGCTAGTGGT	chr6:30834361-30835150	83	89733	TRUE	0.604	0.100791465990172	FALSE
ENSG00000137331	ACCCATCGAATATAGCTGGC	chr6:30844980-30845510	50	89766	TRUE	0.604	-0.0138611654645762	FALSE
ENSG00000137331	GACAAGAGTGAGTGGGTTAC	chr6:30942337-30943208	48	89768	TRUE	0.604	-0.181190978033599	FALSE
ENSG00000137331	CTTCCTCTCAGTGGGCTCGT	chr6:31021855-31022378	90	89726	TRUE	0.604	0.145345257086629	FALSE
ENSG00000137331	AATGACCGCAAGAATTAACG	chr6:31058176-31058760	85	89731	TRUE	0.604	-0.0616550048981499	FALSE
ENSG00000137331	GACGTTCGGGAAGAGTCGGT	chr6:31157682-31159681	65	89751	TRUE	0.604	-0.153890266423989	FALSE
ENSG00000137331	CCGCTCCATACAACATGGGC	chr6:31200382-31203181	75	89741	TRUE	0.604	-0.139928605870111	FALSE
ENSG00000137331	AGGAGACTGTACACCGGGAA	chr6:31386778-31387564	96	89720	TRUE	0.604	0.159516380590593	FALSE
ENSG00000137331	GTAATGCATAACGGTGTGAC	chr6:31510507-31513057	46	89770	TRUE	0.604	-0.115663273759341	FALSE
ENSG00000137331	CCGAGAACCCAAGCCAACCA	chr6:31558164-31558469	141	89675	TRUE	0.604	-0.108581800455885	FALSE
ENSG00000137331	TGACTATGATTTGAAGGCGC	chr6:31618257-31620457	62	89754	TRUE	0.604	-0.124700055586121	FALSE
ENSG00000137331	AGGGCGGATCTGGTGATCAT	chr6:31658396-31658559	131	89685	TRUE	0.604	0.0508616336125494	FALSE
ENSG00000137331	CCCAAGCTGAAACCCACGAA	chr6:31690204-31691207	96	89720	TRUE	0.604	0.0545284254329996	FALSE
ENSG00000137331	GAGTTGTGATAGACGCAGAG	chr6:31723308-31723688	86	89730	TRUE	0.604	-0.167283395280584	FALSE
ENSG00000137331	AGACCTGGGGCTCCGAATTG	chr6:31727307-31729306	135	89681	TRUE	0.604	-0.0889272772323848	FALSE
ENSG00000137331	GCGAGCTCATATACTACGAT	chr6:31728778-31730584	78	89738	TRUE	0.604	0.0672683291562597	FALSE
ENSG00000137331	CGCATGTGCTTTCTAAAGTG	chr6:31750303-31751126	134	89682	TRUE	0.604	0.0226631743973695	FALSE
ENSG00000137331	GAACTCTATTTGAGGGACTT	chr6:31898742-31899032	81	89735	TRUE	0.604	-0.186900449262226	FALSE
ENSG00000137331	CTTTCCCGGAACATCCAAGC	chr6:31945771-31946245	74	89742	TRUE	0.604	-0.158460756209029	FALSE
ENSG00000137331	CAGCGGCTACCTTGCTACGG	chr6:31969629-31970067	91	89725	TRUE	0.604	0.0647328037442665	FALSE
ENSG00000137331	GCCCGTGGCTGCAGATCAGC	chr6:32071855-32072285	92	89724	TRUE	0.604	0.109317166320792	FALSE
ENSG00000137331	GGGACCAAACCGAGGTTGCT	chr6:32148386-32149177	96	89720	TRUE	0.604	0.123516063902997	FALSE
ENSG00000137331	CCATGCAGACAGCACCTCGG	chr6:32217889-32218482	136	89680	TRUE	0.604	0.0890755944230794	FALSE
ENSG00000137331	AACGTGTATAATCTGTAGTG	chr6:32288494-32288971	113	89703	TRUE	0.604	-0.16077447002026	FALSE
ENSG00000137331	AGACTCTTAGTACTTAGTAT	chr6:32609751-32610407	65	89751	TRUE	0.604	0.0293016095584011	FALSE
ENSG00000137331	AGCAGCTGTGACCGTGATGC	chr6:32763294-32763473	62	89754	TRUE	0.604	0.138133070197063	FALSE
ENSG00000137331	CTAAGGCCACCCTCTCGGGG	chr6:32952896-32953531	88	89728	TRUE	0.604	0.0219365265051297	FALSE
ENSG00000137331	CGCCCTTTGTGTCCGCGGTA	chr6:32968139-32970511	82	89734	TRUE	0.604	0.0989397225971533	FALSE
ENSG00000137331	TGACACCACAAACTAAGTGT	chr6:32981697-32982715	71	89745	TRUE	0.604	-0.0823803511895087	FALSE
ENSG00000137331	ATCAGACCGAGGAAAGCTGC	chr6:33051226-33051462	115	89701	TRUE	0.604	-0.130424655248996	FALSE
ENSG00000137331	TGGGTAGGCTCCTTTAACGG	chr6:33123471-33124880	103	89713	TRUE	0.604	0.0446730833672193	FALSE
ENSG00000137331	CAGGTTCCGAGAGGCTAAGC	chr6:33143151-33143611	86	89730	TRUE	0.604	-0.0572974359455902	FALSE
ENSG00000137337	TGGCAACCCCATCAAGAGTC	chr6:29702283-29703026	278	253029	TRUE	0.604	0.021087616605284	FALSE
ENSG00000137337	TCCCTCTCCCAGCCTGCGAC	chr6:30006203-30006475	216	253091	TRUE	0.604	-0.0553790499025571	FALSE
ENSG00000137337	TGTCTAGATCAGCCCTCACC	chr6:30097990-30098183	264	253043	TRUE	0.604	-0.0323854583627681	FALSE
ENSG00000137337	TTCGCTTCACCTCCGGAAGG	chr6:30130716-30131520	332	252975	TRUE	0.604	0.0307395207195439	FALSE
ENSG00000137337	CAGTATGGTATTGACTACTT	chr6:30149290-30149508	237	253070	TRUE	0.604	0.02445584338486	FALSE
ENSG00000137337	CCTAATGCCTCTGTAACCTT	chr6:30149290-30149508	240	253067	TRUE	0.604	-0.0341538059575395	FALSE
ENSG00000137337	GGAACCCCACGGTGTGCGCC	chr6:30163042-30164114	196	253111	TRUE	0.604	0.0380002792931332	FALSE
ENSG00000137337	CCTCCCTAAGTCCCCATCGG	chr6:30288810-30289200	381	252926	TRUE	0.604	-0.0317184997714842	FALSE
ENSG00000137337	GGTTCCCTGATTAGTGCTCC	chr6:30508894-30509757	198	253109	TRUE	0.604	0.0403261492730352	FALSE
ENSG00000137337	CGATTTGGGTCGTAGCCTCG	chr6:30555370-30557804	212	253095	TRUE	0.604	-0.0481457580169091	FALSE
ENSG00000137337	CAGAGAGGTAATGCGGAGGA	chr6:30631690-30632204	142	253165	TRUE	0.604	0.0308894506918722	FALSE
ENSG00000137337	CCGAGCGAGTTCAAACCTCG	chr6:30672186-30673296	174	253133	TRUE	0.604	-0.0305344350204115	FALSE
ENSG00000137337	GACTGGAGGCCTGAGACAGC	chr6:30684704-30684912	312	252995	TRUE	0.604	0.0374109216930049	FALSE
ENSG00000137337	TTGTAGCGCTCCGCTTCCGC	chr6:30730066-30731526	213	253094	TRUE	0.604	0.0245285956057417	FALSE
ENSG00000137337	CCGGGGAAATCCCGGCCAAG	chr6:30768976-30769922	183	253124	TRUE	0.604	-0.0371825075852455	FALSE
ENSG00000137337	ACCCAAGTTACCTCAGGGGA	chr6:30802576-30803273	222	253085	TRUE	0.604	-0.0438617833467078	FALSE
ENSG00000137337	AACCGCCATCCCAAACCTAG	chr6:30834361-30835150	293	253014	TRUE	0.604	-0.0441790773273112	FALSE
ENSG00000137337	GCATTCTCTGGGACTGGTAG	chr6:31070632-31071235	152	253155	TRUE	0.604	-0.0344308976135046	FALSE
ENSG00000137337	TTCGGGCCCGGGAATTCCGA	chr6:31157682-31159681	342	252965	TRUE	0.604	-0.0329594820118091	FALSE
ENSG00000137337	GTGAAAATGGGCCAATGAGA	chr6:31475434-31475678	262	253045	TRUE	0.604	-0.0370722400934618	FALSE
ENSG00000137337	ATCAGCACACTGGCCTTAGG	chr6:31522833-31523158	504	252803	TRUE	0.604	-0.0264499180643853	FALSE
ENSG00000137337	GTTCCTGGACTCTTACACCA	chr6:31525859-31526473	303	253004	TRUE	0.604	0.0354350845098047	FALSE
ENSG00000137337	CTCTGTCTCAAAAATTGACT	chr6:31563051-31563662	188	253119	TRUE	0.604	0.0426520996415559	FALSE
ENSG00000137337	CGCCCGACGGTTCTCTCGGA	chr6:31619900-31621361	399	252908	TRUE	0.604	0.0237647201374727	FALSE
ENSG00000137337	CAGAATAGGGATGGTCTAGT	chr6:31639340-31639728	225	253082	TRUE	0.604	-0.0218920006257458	FALSE
ENSG00000137337	ATGGACGGTCGTATGGACCT	chr6:31650807-31653131	200	253107	TRUE	0.604	0.0206839941762944	FALSE
ENSG00000137337	CCCGACCGCGGCAGGCGAAG	chr6:31666094-31666177	234	253073	TRUE	0.604	0.0459988629455043	FALSE
ENSG00000137337	CATTGTACACATCCGTCTTC	chr6:31689418-31689982	223	253084	TRUE	0.604	-0.0541770950176604	FALSE
ENSG00000137337	CCCTCCACATCTCTAGCGCG	chr6:31734684-31735403	218	253089	TRUE	0.604	-0.0500278432078239	FALSE
ENSG00000137337	GCTCCACAAGGTGGCGAGCC	chr6:31772888-31773174	202	253105	TRUE	0.604	-0.0494927361089882	FALSE
ENSG00000137337	AAAGGCAGGTCGGACGTAAT	chr6:31834234-31835425	232	253075	TRUE	0.604	0.0364550695907574	FALSE
ENSG00000137337	AGTGGGTGGTTTGGGCTTAC	chr6:31945771-31946245	234	253073	TRUE	0.604	0.0194652656462094	FALSE
ENSG00000137337	CATGTATACCTGGGCGTACA	chr6:31981726-31982144	261	253046	TRUE	0.604	0.0359085795423285	FALSE
ENSG00000137337	CGCCTCCAACTCAGCGTTCG	chr6:32152952-32155097	342	252965	TRUE	0.604	0.0305701806940162	FALSE
ENSG00000137337	TGGCTGGACTTCCGCGGCCT	chr6:32189659-32190569	325	252982	TRUE	0.604	0.0253898487943858	FALSE
ENSG00000137337	GTTGCTACCCGAAGGTCTCC	chr6:32666396-32666894	211	253096	TRUE	0.604	-0.0531086950552163	FALSE
ENSG00000137337	AGGAAGACATTGACAGCTGT	chr6:32785828-32786407	542	252765	TRUE	0.604	0.0266104338266563	FALSE
ENSG00000137337	CTTGTGTGGAGCCGAGGATA	chr6:32819787-32820652	267	253040	TRUE	0.604	0.039786952937989	FALSE
ENSG00000137337	ACACTCTGAGCAATCTCACG	chr6:32940624-32941835	352	252955	TRUE	0.604	-0.0348994786673081	FALSE
ENSG00000137337	GATGGACCAGCCGCTCCGTG	chr6:32970678-32971108	383	252924	TRUE	0.604	-0.0351477695721505	FALSE
ENSG00000137337	GGTCCCGTTTCGATCTCGGA	chr6:32971492-32972732	227	253080	TRUE	0.604	-0.0551757415027476	FALSE
ENSG00000137343	GTTTACTTGCTTTCGGAGTA	chr6:30151632-30151995	299	280922	TRUE	0.604	0.030091573989508	FALSE
ENSG00000137343	CAGTATAAAACCCCTTCAGG	chr6:30219237-30219674	156	281065	TRUE	0.604	-0.0489908671434772	FALSE
ENSG00000137343	CTGAGGGCACTCCCCTCACT	chr6:30541492-30542052	309	280912	TRUE	0.604	0.0250585688774484	FALSE
ENSG00000137343	AGGCTTTATAAGACATGTCA	chr6:30563246-30563598	261	280960	TRUE	0.604	0.0396068256599662	FALSE
ENSG00000137343	AGGTTAGTGTTGGGTATCAG	chr6:30598724-30599913	343	280878	TRUE	0.604	-0.0334410949250423	FALSE
ENSG00000137343	ACAAAGCGACCAAATGCAGG	chr6:30614391-30614769	319	280902	TRUE	0.604	0.0293479901223906	FALSE
ENSG00000137343	TGGACCCCTCTCAACAAATA	chr6:30614891-30615577	386	280835	TRUE	0.604	0.0372176334705295	FALSE
ENSG00000137343	ACAGAGCCAATGGGGATTCA	chr6:30708107-30708404	314	280907	TRUE	0.604	-0.0355485986372329	FALSE
ENSG00000137343	TCGGCGATACTCACCACTCG	chr6:30742057-30744943	352	280869	TRUE	0.604	0.0293681778948555	FALSE
ENSG00000137343	GTGGCAAGACGTGCAGACAC	chr6:30810746-30811218	260	280961	TRUE	0.604	0.0399007831584965	FALSE
ENSG00000137343	GGAGCCAATCTTGACGTCAT	chr6:30940241-30940981	265	280956	TRUE	0.604	0.0307896490879561	FALSE
ENSG00000137343	GTGCTGGCCACGCCAGCCCG	chr6:31016738-31017365	145	281076	TRUE	0.604	0.0374270432450383	FALSE
ENSG00000137343	TAATTGCTCACTAGTATTGC	chr6:31121455-31121665	238	280983	TRUE	0.604	-0.0279075209198167	FALSE
ENSG00000137343	TGGACCGGGTGAGAAAGTGT	chr6:31122864-31123588	327	280894	TRUE	0.604	0.0314092200534505	FALSE
ENSG00000137343	GGTAGACCAGGGCTTAGGCT	chr6:31125080-31125417	256	280965	TRUE	0.604	0.0329925944942583	FALSE
ENSG00000137343	GGTGCCATTTACACTCCTTA	chr6:31164051-31164328	337	280884	TRUE	0.604	-0.0314761583632296	FALSE
ENSG00000137343	CCCATCTCCTATAGGTCGCC	chr6:31355791-31357656	198	281023	TRUE	0.604	-0.0495295777263227	FALSE
ENSG00000137343	TTTCGACGGGGTCTTCTCAC	chr6:31497782-31499781	191	281030	TRUE	0.604	-0.0468911141963988	FALSE
ENSG00000137343	GGATGAATAATTCATAAAGC	chr6:31568100-31568377	164	281057	TRUE	0.604	0.0417870839345167	FALSE
ENSG00000137343	CACCAGAATGTCCCCGATGA	chr6:31570582-31572581	309	280912	TRUE	0.604	-0.0259720676456212	FALSE
ENSG00000137343	TCCGGACAAAGTATCGGGGA	chr6:31609362-31610490	361	280860	TRUE	0.604	0.0257852411361785	FALSE
ENSG00000137343	CTAGGCGGTGGATGGCAAAC	chr6:31689418-31689982	220	281001	TRUE	0.604	-0.0436798734089178	FALSE
ENSG00000137343	GCCTCGCGCTAGAGATGTGG	chr6:31734684-31735403	414	280807	TRUE	0.604	-0.0320841434328734	FALSE
ENSG00000137343	CCTTCCCCCATCTCCATGTA	chr6:31747177-31747395	288	280933	TRUE	0.604	0.0346509963916093	FALSE
ENSG00000137343	GCCGGGTGAGCAGAGCTAGT	chr6:31769615-31770257	258	280963	TRUE	0.604	0.028880307643315	FALSE
ENSG00000137343	GAAGTGAGCACCAACCCAGA	chr6:31791353-31791641	342	280879	TRUE	0.604	0.0290845150850959	FALSE
ENSG00000137343	GTTGAAGGCGTAGGACTCCA	chr6:31817239-31817580	246	280975	TRUE	0.604	-0.0407882822004623	FALSE
ENSG00000137343	GATTGACCTGAAGCCGCTCC	chr6:31877029-31879215	319	280902	TRUE	0.604	0.0383837235418745	FALSE
ENSG00000137343	CGAAGCCCAAAATATCTCTG	chr6:31908818-31909158	222	280999	TRUE	0.604	-0.0414389404879596	FALSE
ENSG00000137343	AAGCCAAGGTCGCCCTCATC	chr6:31923019-31923477	310	280911	TRUE	0.604	-0.0324123500933914	FALSE
ENSG00000137343	GTTCAACCCAGACGGGGCGC	chr6:31989275-31989852	351	280870	TRUE	0.604	-0.0314342584263502	FALSE
ENSG00000137343	GGTCTTCTGCCCGTTACACA	chr6:32063032-32065131	214	281007	TRUE	0.604	-0.0508471284699521	FALSE
ENSG00000137343	GTCCCTTGGGTGACTACCTG	chr6:32131560-32131874	517	280704	TRUE	0.604	-0.0178749035434768	FALSE
ENSG00000137343	AGGAGAGGGCAACTAGTCCC	chr6:32146482-32148481	196	281025	TRUE	0.604	0.0366458378763392	FALSE
ENSG00000137343	TTTCACAAGTCACCTATGGG	chr6:32393740-32393996	564	280657	TRUE	0.604	-0.02430155384763	FALSE
ENSG00000137343	GGTTCCCCTGTACATGTGGG	chr6:32857713-32857900	292	280929	TRUE	0.604	0.035959078852589	FALSE
ENSG00000137343	TAATTGATGACTGTGAGCAC	chr6:33073469-33073887	217	281004	TRUE	0.604	0.0385071544670605	FALSE
ENSG00000137343	GACCTTAGTGCCGGGCGGAA	chr6:33080171-33081452	262	280959	TRUE	0.604	-0.0269016403452625	FALSE
ENSG00000137343	ACGACCAAATACATAGGTTT	chr6:33148150-33148553	278	280943	TRUE	0.604	-0.0209741899852562	FALSE
ENSG00000137343	GGTGCTTGGCGTCTCCAGAG	chr6:33175635-33175999	345	280876	TRUE	0.604	-0.033701603598856	FALSE
ENSG00000137404	GAGCTGCGCCACAGTAGCGC	chr4:112515941-112516776	292	329512	TRUE	0.604	0.0192422667399472	FALSE
ENSG00000137404	GAACGACAAAACCCGGGAAC	chr6:29964667-29966468	348	329456	TRUE	0.604	-0.0188747569396188	FALSE
ENSG00000137404	GACTGACTCAGTAAGATTCC	chr6:30500581-30501186	327	329477	TRUE	0.604	0.0133077782815045	FALSE
ENSG00000137404	GAGGGACGTGTGACTAGCCA	chr6:30508894-30509757	282	329522	TRUE	0.604	-0.0386660138659447	FALSE
ENSG00000137404	CACTCTGGACAGACTCCCAG	chr6:30766589-30766750	397	329407	TRUE	0.604	0.0252511422459663	FALSE
ENSG00000137404	TGGCCACCAGATGGCATAAC	chr6:30821835-30822246	290	329514	TRUE	0.604	0.0342241448242508	FALSE
ENSG00000137404	TAACGGCGCGTGTAACCGGC	chr6:30907744-30908674	172	329632	TRUE	0.604	-0.0398800215939674	FALSE
ENSG00000137404	TATTTGTCCACCGTTGGTTA	chr6:31131382-31133381	346	329458	TRUE	0.604	-0.0216538213830477	FALSE
ENSG00000137404	TGACCTCCTGCGAAGAGGTT	chr6:31169199-31170261	337	329467	TRUE	0.604	-0.0262634067117247	FALSE
ENSG00000137404	AGGGCTCCCCACAGCTTCGA	chr6:31171729-31173747	502	329302	TRUE	0.604	0.0190407849555467	FALSE
ENSG00000137404	GGACTGGACTTAACCCAATG	chr6:31180432-31187807	405	329399	TRUE	0.604	-0.0230241485289036	FALSE
ENSG00000137404	GCTCGCTACACCAGGACGCG	chr6:31366709-31367557	680	329124	TRUE	0.604	0.0133405321014648	FALSE
ENSG00000137404	AAATCCCTTGTAGGTTGCAA	chr6:31414179-31414776	260	329544	TRUE	0.604	-0.0344408281820743	FALSE
ENSG00000137404	CGCAGGCCGCCCACAGATTC	chr6:31493799-31494553	447	329357	TRUE	0.604	-0.0137177938322899	FALSE
ENSG00000137404	ATCACGCACAGTAGTATAAT	chr6:31563051-31563662	296	329508	TRUE	0.604	-0.0364318427988659	FALSE
ENSG00000137404	CGAAAGCCTGCCCGCGGAGT	chr6:31631181-31632983	321	329483	TRUE	0.604	0.0194425199819128	FALSE
ENSG00000137404	TAGACACGGGTAGGGCCTCT	chr6:31764314-31764571	313	329491	TRUE	0.604	0.0253653978976138	FALSE
ENSG00000137404	AGGAGGGATCTAGCTCCCCC	chr6:31769615-31770257	287	329517	TRUE	0.604	0.0269744069345019	FALSE
ENSG00000137404	CAAAATCCTCTTGTCGTCTG	chr6:31776485-31778192	316	329488	TRUE	0.604	0.0228403624242755	FALSE
ENSG00000137404	CGCGCGCCCGTGCAATGCTC	chr6:31896953-31898663	252	329552	TRUE	0.604	0.0272247318469168	FALSE
ENSG00000137404	CCGAGATATTCACGTTCTGA	chr6:31927370-31928524	344	329460	TRUE	0.604	-0.0187130641550433	FALSE
ENSG00000137404	AAGAGCGTGAGGCGGGTACC	chr6:32011727-32012212	331	329473	TRUE	0.604	0.0275619497771133	FALSE
ENSG00000137404	CACTGTCAACTCCCCGAGGT	chr6:32067157-32069156	325	329479	TRUE	0.604	-0.0282413480753385	FALSE
ENSG00000137404	ACTCCCCACTCATCCTTTAT	chr6:32234915-32235334	450	329354	TRUE	0.604	-0.0211792761598633	FALSE
ENSG00000137404	GCGTTTAGCTGTGAGCCCTT	chr6:32947659-32948247	256	329548	TRUE	0.604	0.0191000598370117	FALSE
ENSG00000137404	ATGCAAGCCCTTGCTGTAGT	chr6:33069402-33069630	228	329576	TRUE	0.604	-0.0253297854324459	FALSE
ENSG00000137404	AGCTCTATGATTTCTCTGAT	chr6:33073469-33073887	230	329574	TRUE	0.604	-0.0293624676929569	FALSE
ENSG00000137411	GCGGGCTGAATGGGCAGACG	chr6:29702283-29703026	97	117872	TRUE	0.604	0.0627685125685242	FALSE
ENSG00000137411	TCTAATGAGAGTACCCATCA	chr6:29964667-29966468	127	117842	TRUE	0.604	0.0442361939880223	FALSE
ENSG00000137411	CCGGTGCTCAGAGCGGCTCT	chr6:29975001-29975708	233	117736	TRUE	0.604	-0.0396985814855531	FALSE
ENSG00000137411	TTGTGAGGTACACAGTGCCT	chr6:30037221-30037673	96	117873	TRUE	0.604	-0.0669116765937567	FALSE
ENSG00000137411	CTGGGTAATTCGAGACGCCC	chr6:30163042-30164114	106	117863	TRUE	0.604	0.0629690826081302	FALSE
ENSG00000137411	TGTGGGAGGTCATCATCAGT	chr6:30288810-30289200	151	117818	TRUE	0.604	0.0611563534985471	FALSE
ENSG00000137411	CACCAGTCTCAAGAAAAATC	chr6:30483757-30483993	80	117889	TRUE	0.604	0.0785283323857378	FALSE
ENSG00000137411	TACTTTGAAGATGTTTGACG	chr6:30646459-30646765	148	117821	TRUE	0.604	-0.0760438860958819	FALSE
ENSG00000137411	TTCCTGAACAGTGATTACAT	chr6:30765581-30765804	167	117802	TRUE	0.604	-0.0655864525760115	FALSE
ENSG00000137411	ACTGTGCTGAGTAACTCCCC	chr6:30768976-30769922	102	117867	TRUE	0.604	-0.0733424572587245	FALSE
ENSG00000137411	GAGGTGATATGAGAAGTCGC	chr6:30768976-30769922	96	117873	TRUE	0.604	-0.0808443609774561	FALSE
ENSG00000137411	GGTGCTTATCACTCATGATC	chr6:30768976-30769922	120	117849	TRUE	0.604	-0.0623355472407567	FALSE
ENSG00000137411	TCAGCTATGCCTAATGACCC	chr6:30855845-30856055	108	117861	TRUE	0.604	-0.0781318032914364	FALSE
ENSG00000137411	CATTTCCCTGAGTCAATCTT	chr6:31009816-31010085	152	117817	TRUE	0.604	-0.0660184406129181	FALSE
ENSG00000137411	GTGCTGGAAGCCTCTAGCGG	chr6:31040333-31040522	118	117851	TRUE	0.604	-0.0639114987406604	FALSE
ENSG00000137411	CAGGAGGGAGGCCAACGCAA	chr6:31121455-31121665	104	117865	TRUE	0.604	-0.0738261723358695	FALSE
ENSG00000137411	GCCACCACCCTCTCAGCAGA	chr6:31121455-31121665	154	117815	TRUE	0.604	0.0569108838438128	FALSE
ENSG00000137411	TGGCAGGGCTCCGGTTCTCC	chr6:31121455-31121665	123	117846	TRUE	0.604	0.066833155278337	FALSE
ENSG00000137411	CTTGGTGGGACAACAGGTGA	chr6:31152858-31153057	70	117899	TRUE	0.604	0.0743574791385453	FALSE
ENSG00000137411	GTGGACAAGATTACTCTGTG	chr6:31227161-31227587	158	117811	TRUE	0.604	-0.050342415969707	FALSE
ENSG00000137411	GTGGCAGTGATTGGAAGGAC	chr6:31396975-31397224	91	117878	TRUE	0.604	-0.0771346174356975	FALSE
ENSG00000137411	CCGCCTCTCTATTCAGTCCC	chr6:31402804-31402980	118	117851	TRUE	0.604	0.0628374770367506	FALSE
ENSG00000137411	GCTCATTAATATCCACGGAG	chr6:31467054-31467436	102	117867	TRUE	0.604	0.0508848911294681	FALSE
ENSG00000137411	CAGGCCGCCCACAGATTCCG	chr6:31493799-31494553	189	117780	TRUE	0.604	0.0419016706172053	FALSE
ENSG00000137411	GGCCCGAGCTGAAGAGTTGT	chr6:31528277-31530194	125	117844	TRUE	0.604	-0.0716296182432083	FALSE
ENSG00000137411	GAGGGCGCAGGAGGCTCTAG	chr6:31558164-31558469	163	117806	TRUE	0.604	0.0662227159688189	FALSE
ENSG00000137411	AGGAGGGTTTAGACACGGGT	chr6:31764314-31764571	86	117883	TRUE	0.604	0.0714423262196748	FALSE
ENSG00000137411	AGAAAGCTCCAAGCGCTGAC	chr6:31806092-31807536	108	117861	TRUE	0.604	-0.0477176870862146	FALSE
ENSG00000137411	CCCATCCCCCCAGCTGAGAA	chr6:31882412-31882682	151	117818	TRUE	0.604	0.0552538042975528	FALSE
ENSG00000137411	TGTCCCCTATTAATGGACGT	chr6:31919609-31920093	80	117889	TRUE	0.604	-0.0711736202433657	FALSE
ENSG00000137411	CGGCTGGGGTCCTATCCCGT	chr6:31928642-31929979	274	117695	TRUE	0.604	0.0329595918515173	FALSE
ENSG00000137411	CTGGACCATAGCTAAGATGC	chr6:31937857-31939856	75	117894	TRUE	0.604	0.0614250431145391	FALSE
ENSG00000137411	CAACGTTAGCCTAACATGTC	chr6:31952857-31954856	98	117871	TRUE	0.604	-0.0723481096571714	FALSE
ENSG00000137411	TAGTTCCTGAAAACCGCTTA	chr6:32063032-32065131	151	117818	TRUE	0.604	0.0684200374683297	FALSE
ENSG00000137411	GGAGGTCACTATCCCTGACC	chr6:32071855-32072285	124	117845	TRUE	0.604	0.041513224993349	FALSE
ENSG00000137411	GTGGGTTGGAGGGAGTAGAG	chr6:32103513-32103696	114	117855	TRUE	0.604	-0.0725298716315601	FALSE
ENSG00000137411	CCCTCTACAGTCCAGGCAAC	chr6:32692104-32692347	104	117865	TRUE	0.604	0.053970169850772	FALSE
ENSG00000137411	TTACGGTCTCGATCGCCATC	chr6:32796677-32797916	90	117879	TRUE	0.604	-0.0785352682717058	FALSE
ENSG00000137411	CCCATCCACCCCTTACAAAC	chr6:32984036-32984375	188	117781	TRUE	0.604	-0.0670488700659755	FALSE
ENSG00000137411	GGAAGAACCACCTAACCTCG	chr6:32984455-32985094	132	117837	TRUE	0.604	-0.0662236889065941	FALSE
ENSG00000139352	CCCAAATGCAGGTTATGGGG	chr6:29812946-29813558	22	30626	TRUE	0.604	0.129497291876043	FALSE
ENSG00000139352	TTGTGAGGATTGGCTCCGCT	chr6:29850094-29850626	34	30614	TRUE	0.604	0.0921946508972886	FALSE
ENSG00000139352	ACGCATTTGGTGCCGTGGAA	chr6:30066546-30067702	28	30620	TRUE	0.604	-0.39531510714628	FALSE
ENSG00000139352	GGTGGGCTCTGCGGTGATAT	chr6:30121511-30121989	38	30610	TRUE	0.604	0.00939960290822528	FALSE
ENSG00000139352	TGTTGGAAACCGACCCTATC	chr6:30127137-30128131	26	30622	TRUE	0.604	0.0444763003732005	FALSE
ENSG00000139352	GGAGGGGCCTGTGTGATATG	chr6:30147145-30147402	61	30587	TRUE	0.604	0.15210526416717	FALSE
ENSG00000139352	CCCAATCCGTCGGTTACCGG	chr6:30453099-30454130	27	30621	TRUE	0.604	0.125511968560268	FALSE
ENSG00000139352	ATCTGGGACCCGAAGATTCG	chr6:30489143-30490745	18	30630	TRUE	0.604	-0.298578428437097	FALSE
ENSG00000139352	GTCACCACCTGTTGTTCACC	chr6:30507742-30508763	27	30621	TRUE	0.604	-0.298243830641922	FALSE
ENSG00000139352	TACTCGTATATTACTGACAC	chr6:30541492-30542052	28	30620	TRUE	0.604	0.174388143260194	FALSE
ENSG00000139352	GGCGGACCGCTCGGGTACCT	chr6:30646848-30648070	37	30611	TRUE	0.604	0.110587467840809	FALSE
ENSG00000139352	GTATTGCCCTAGGTGGAGAC	chr6:30708107-30708404	15	30633	TRUE	0.604	0.24657376042358	FALSE
ENSG00000139352	AACGCGCCCGCGACCCCAGA	chr6:30720841-30721102	83	30565	TRUE	0.604	0.205235942394328	FALSE
ENSG00000139352	GTAGTCAGACGCGCTTCAGC	chr6:30907744-30908674	29	30619	TRUE	0.604	-0.172465325369194	FALSE
ENSG00000139352	ATAGCAACGACTGTGCAGCT	chr6:30961427-30961676	27	30621	TRUE	0.604	0.0513075393304199	FALSE
ENSG00000139352	CTCTGAGCCTCGGGCTGGCG	chr6:31016738-31017365	34	30614	TRUE	0.604	0.180975521289216	FALSE
ENSG00000139352	GACCTACATCTGGCAAGTCT	chr6:31083575-31084324	33	30615	TRUE	0.604	-0.268927183425587	FALSE
ENSG00000139352	GCTGTTTCCGTCACACCCTG	chr6:31126809-31127048	51	30597	TRUE	0.604	-0.0363300804720597	FALSE
ENSG00000139352	GGGGCCAGTATACTGCCCTC	chr6:31214378-31214740	23	30625	TRUE	0.604	-0.144721498552749	FALSE
ENSG00000139352	TGTGAGAATCTAGCCCATCT	chr6:31396975-31397224	20	30628	TRUE	0.604	-0.418381405143809	FALSE
ENSG00000139352	AGGACAGTCAACTCAGGCGC	chr6:31441481-31443034	38	30610	TRUE	0.604	-0.284341311967463	FALSE
ENSG00000139352	GGATATGACACTGGTACAAC	chr6:31525859-31526473	28	30620	TRUE	0.604	-0.383121436954479	FALSE
ENSG00000139352	GAGTCGCACAGAGACCCGCT	chr6:31631181-31632983	25	30623	TRUE	0.604	0.114569393603863	FALSE
ENSG00000139352	CCTGGGGACTTCCGTATCAC	chr6:31676763-31677222	40	30608	TRUE	0.604	-0.172993223035668	FALSE
ENSG00000139352	GTTATTTGCATCTAAGCTGG	chr6:31690204-31691207	16	30632	TRUE	0.604	0.274081760726281	FALSE
ENSG00000139352	CACCATGTTTGTGGACCGGC	chr6:31691466-31692043	26	30622	TRUE	0.604	0.29210815548235	FALSE
ENSG00000139352	AGCCTGCAAAAGGAGCGCGC	chr6:31739907-31743157	22	30626	TRUE	0.604	-0.132437581246816	FALSE
ENSG00000139352	ATGGGGCACACCTACCAAAG	chr6:31745203-31745428	30	30618	TRUE	0.604	0.414505230078865	FALSE
ENSG00000139352	CGTGTCTCAACAATGACATT	chr6:31952224-31952653	20	30628	TRUE	0.604	-0.35106912733377	FALSE
ENSG00000139352	GATAGTTCACGCTCTCGGCG	chr6:31958452-31959632	31	30617	TRUE	0.604	0.159964327696888	FALSE
ENSG00000139352	GGCCGGCCCCGGAAACCAGC	chr6:32175777-32176333	36	30612	TRUE	0.604	0.243741326208815	FALSE
ENSG00000139352	AAGTAAGCCGTCCGGAGGGG	chr6:32185674-32186005	35	30613	TRUE	0.604	-0.312056838938005	FALSE
ENSG00000139352	TCTATAACCGCGAGGAGTAC	chr6:32761119-32761904	37	30611	TRUE	0.604	0.206413469229519	FALSE
ENSG00000139352	GTACTTAATAGACACGCGTT	chr6:32981697-32982715	18	30630	TRUE	0.604	0.437272217297686	FALSE
ENSG00000139352	CCCATCCCCAGGTGGCAGTC	chr6:33029981-33030179	20	30628	TRUE	0.604	-0.251300628972908	FALSE
ENSG00000139352	GATGAGTTCTCCAGAGCAGC	chr6:33029981-33030179	40	30608	TRUE	0.604	-0.271204016602177	FALSE
ENSG00000139352	AGGCGGAGACGTTTCACGTG	chr6:33080171-33081452	50	30598	TRUE	0.604	-0.189296309063587	FALSE
ENSG00000139352	GTCCTCGGCCATGGGAACGA	chr6:33091862-33092619	26	30622	TRUE	0.604	0.100945449766606	FALSE
ENSG00000139352	TGCCTCACTGCTGTAACCTT	chr6:33170110-33170273	32	30616	TRUE	0.604	0.0966660392721002	FALSE
ENSG00000146112	CAGTCCAAGAGCTCAGGTCC	chr6:29934071-29934293	431	224642	TRUE	0.604	-0.0325916663695977	FALSE
ENSG00000146112	GGAGCGTAGGGCTTTAAGCC	chr6:30162341-30162709	127	224946	TRUE	0.604	0.0514325909635615	FALSE
ENSG00000146112	AATGCAGCAAGTGTCTAATG	chr6:30169716-30170337	335	224738	TRUE	0.604	0.0242766244674527	FALSE
ENSG00000146112	TTCTAGGCCATTTGGCAAAG	chr6:30201759-30202174	252	224821	TRUE	0.604	0.0378954658019824	FALSE
ENSG00000146112	CTTCACATTCTCTCAGTACT	chr6:30319613-30319898	197	224876	TRUE	0.604	-0.0446424925311664	FALSE
ENSG00000146112	CTGCAGACGTGTGGCTCCGC	chr6:30480607-30480869	570	224503	TRUE	0.604	-0.0346890518582875	FALSE
ENSG00000146112	ACACATGACCAGGTTACGAG	chr6:30489143-30490745	275	224798	TRUE	0.604	0.0276865534900907	FALSE
ENSG00000146112	GTGACTAGCCATGGGCCCCT	chr6:30508894-30509757	258	224815	TRUE	0.604	0.0378959316364241	FALSE
ENSG00000146112	TCTAGGGCGGCCCTAAGCTC	chr6:30614891-30615577	169	224904	TRUE	0.604	-0.0426394501697577	FALSE
ENSG00000146112	TGCAAGCCCCTTTCCCCCAC	chr6:30646087-30646314	266	224807	TRUE	0.604	0.0358202381187478	FALSE
ENSG00000146112	CTTTCGGAACCCGGGCGTCA	chr6:30686482-30687998	207	224866	TRUE	0.604	0.0392318661426057	FALSE
ENSG00000146112	CCTTCCCAGAAAACCGCCTC	chr6:30752235-30753014	154	224919	TRUE	0.604	0.0589037017947928	FALSE
ENSG00000146112	AGGAGGCAGCTCAATAGTAG	chr6:30781581-30782706	280	224793	TRUE	0.604	0.0313588905469661	FALSE
ENSG00000146112	AGCTCTCTAGTACTGGTCCT	chr6:30810746-30811218	361	224712	TRUE	0.604	-0.0227081668113637	FALSE
ENSG00000146112	ATGAGTGGCATTGGTCCCTA	chr6:30821832-30824781	256	224817	TRUE	0.604	-0.0419047904664328	FALSE
ENSG00000146112	AGAAATATCACCTGATGATG	chr6:30935143-30935338	210	224863	TRUE	0.604	0.045742281198375	FALSE
ENSG00000146112	GCCGTTTCTGGGAGCACTTC	chr6:30935143-30935338	444	224629	TRUE	0.604	-0.0286091920868717	FALSE
ENSG00000146112	GGAGGGAGCCACATGCTGCA	chr6:31176046-31176308	288	224785	TRUE	0.604	-0.0258831741429573	FALSE
ENSG00000146112	GTTGTGGGTAAGGTTAATAG	chr6:31467054-31467436	250	224823	TRUE	0.604	0.0297859216651996	FALSE
ENSG00000146112	CCCTGCATCAGAACCCTCGG	chr6:31474771-31475258	180	224893	TRUE	0.604	-0.0392301541567997	FALSE
ENSG00000146112	TGCGTGAGAGCCGAGCCAGG	chr6:31558164-31558469	302	224771	TRUE	0.604	0.0382842350648437	FALSE
ENSG00000146112	GGGCTCATGTAGATCTAGTA	chr6:31585583-31585819	277	224796	TRUE	0.604	0.032905685245898	FALSE
ENSG00000146112	ATCTACGCCTGGTCCATCGG	chr6:31689418-31689982	235	224838	TRUE	0.604	0.0331130522992202	FALSE
ENSG00000146112	CTCCAAGACCTGGTGTCCCC	chr6:31706742-31706917	242	224831	TRUE	0.604	0.0407424058584999	FALSE
ENSG00000146112	TCCCTCTGCCCCCGAGAAAT	chr6:31711205-31712020	309	224764	TRUE	0.604	-0.0383837489355712	FALSE
ENSG00000146112	AAAGGCAGGTCGGACGTAAT	chr6:31834234-31835425	208	224865	TRUE	0.604	0.0369418980354538	FALSE
ENSG00000146112	GTGGGAGGTGGTGTTGCCTG	chr6:31907333-31907885	326	224747	TRUE	0.604	0.0266192500721893	FALSE
ENSG00000146112	CAATGTGAGCTTCGAGTGTG	chr6:31928642-31929979	244	224829	TRUE	0.604	-0.0316690633331645	FALSE
ENSG00000146112	TTGGCCATGGGTTGGCACAA	chr6:31952224-31952653	204	224869	TRUE	0.604	-0.0345965047962563	FALSE
ENSG00000146112	TTTGTTATTAACGGCAGGAA	chr6:31989275-31989852	197	224876	TRUE	0.604	-0.0377278611949692	FALSE
ENSG00000146112	GTCCAGTACAAGGATGCACA	chr6:32081168-32081577	331	224742	TRUE	0.604	0.0347076204171464	FALSE
ENSG00000146112	GTTTCGGTAGGAGGGTCTCG	chr6:32129256-32129669	296	224777	TRUE	0.604	0.0294889013720126	FALSE
ENSG00000146112	ACCTCCTGCCCACGATCGTT	chr6:32177110-32178719	352	224721	TRUE	0.604	-0.0295219280716504	FALSE
ENSG00000146112	CGTGTGGCCAAACCCTAACA	chr6:32244547-32245969	320	224753	TRUE	0.604	-0.0444186123378009	FALSE
ENSG00000146112	CACCGCGATTTCAGAGTGGC	chr6:32415294-32416007	159	224914	TRUE	0.604	-0.0625033956213187	FALSE
ENSG00000146112	TGCAGGAGAAGCAAGCCAAT	chr6:32614485-32614951	319	224754	TRUE	0.604	0.0297279868525253	FALSE
ENSG00000146112	GCGGATCCCCGGAGACCTTC	chr6:32666396-32666894	258	224815	TRUE	0.604	0.047229680745009	FALSE
ENSG00000146112	AGAGGGCGTTGCAAGCCTGG	chr6:32692104-32692347	306	224767	TRUE	0.604	-0.0338055150588185	FALSE
ENSG00000146112	TGAGGAGTAGATAGATAGTA	chr6:32700385-32701020	232	224841	TRUE	0.604	0.0458993283289573	FALSE
ENSG00000146112	CTGTTTCTCAGTTACGGTGA	chr6:32947659-32948247	202	224871	TRUE	0.604	0.0453151246124288	FALSE
ENSG00000146112	CGGGGAGAGCCGTAGTGCGC	chr6:32968139-32970511	161	224912	TRUE	0.604	-0.0347870169034271	FALSE
ENSG00000146112	TGATGCACTTAAGATGACGG	chr6:33075566-33076192	230	224843	TRUE	0.604	0.0480038670890609	FALSE
ENSG00000146112	TAGGGAGGGGCGCACGCTGA	chr6:33116430-33118817	288	224785	TRUE	0.604	-0.0303950078904545	FALSE
ENSG00000146112	GGATGGAGGTGCCATTTCAG	chr6:33170110-33170273	311	224762	TRUE	0.604	0.0348279599721589	FALSE
ENSG00000166278	GAGACTTTCCCAGTAAGTGC	chr6:32763294-32763473	3	987	TRUE	0.604	0.549939028465053	FALSE
ENSG00000168394	GAGGCTGTCCTGGGTCTTTA	chr6:29759411-29759982	29	17788	TRUE	0.604	-0.158890664952394	FALSE
ENSG00000168394	GCACTGCTTCTGCGCCCAGG	chr6:29847861-29848382	20	17797	TRUE	0.604	0.0976527920402095	FALSE
ENSG00000168394	GGGCGCCCGAGCGCGTTCTC	chr6:29976370-29977471	15	17802	TRUE	0.604	0.106869004865644	FALSE
ENSG00000168394	TTCAAGGACGCTTGCAAAGG	chr6:30091888-30092343	21	17796	TRUE	0.604	-0.181013459624542	FALSE
ENSG00000168394	CCCTTACACCTCCTACTGGA	chr6:30121511-30121989	16	17801	TRUE	0.604	0.229620995267528	FALSE
ENSG00000168394	CTTCCGGCCCAACTGGCAGC	chr6:30160564-30160874	18	17799	TRUE	0.604	0.135818144656288	FALSE
ENSG00000168394	GGCTGCGACGTGGGCCCGAC	chr6:30259125-30260790	16	17801	TRUE	0.604	-0.246311458646002	FALSE
ENSG00000168394	GTACACTCTGGGTCTAACAA	chr6:30319613-30319898	18	17799	TRUE	0.604	-0.125022635347279	FALSE
ENSG00000168394	GGATCGTGAGAAAGAAGATC	chr6:30508894-30509757	13	17804	TRUE	0.604	-0.329119570915688	FALSE
ENSG00000168394	CCTGTAAAATGATATCACTG	chr6:30529488-30530455	21	17796	TRUE	0.604	0.0890578714446217	FALSE
ENSG00000168394	AGGTAGGATAAAGCCATTGG	chr6:30563246-30563598	17	17800	TRUE	0.604	0.175179018650864	FALSE
ENSG00000168394	TTAGGGCCGCCCTAGAAACT	chr6:30614891-30615577	16	17801	TRUE	0.604	-0.197881521550221	FALSE
ENSG00000168394	CCCTCCCACCAGAGGACGCT	chr6:30684704-30684912	46	17771	TRUE	0.604	0.140851459965494	FALSE
ENSG00000168394	TATCTGCTGCCACTAGACAC	chr6:30763624-30764557	26	17791	TRUE	0.604	0.186478617771561	FALSE
ENSG00000168394	TGCGATGGCCACACACAGTG	chr6:30802576-30803273	24	17793	TRUE	0.604	0.210101387257616	FALSE
ENSG00000168394	AGACTTAAGGACACCCTACC	chr6:30827960-30829342	20	17797	TRUE	0.604	0.109278605372634	FALSE
ENSG00000168394	CGTGCCGAGTGTGCAGTGGT	chr6:30840712-30841135	14	17803	TRUE	0.604	0.266895412705156	FALSE
ENSG00000168394	TGTCATGTTCCACACACGTG	chr6:30844980-30845510	30	17787	TRUE	0.604	0.107204819067566	FALSE
ENSG00000168394	CAAGCGGAATCGGTTTGGGA	chr6:31044219-31044616	19	17798	TRUE	0.604	0.191969518382244	FALSE
ENSG00000168394	ATCCCTACCTCAGTAACTGA	chr6:31164051-31164328	19	17798	TRUE	0.604	0.169008086780685	FALSE
ENSG00000168394	GGAGCTGAGATACGCCTACC	chr6:31200382-31203181	23	17794	TRUE	0.604	0.127376176238913	FALSE
ENSG00000168394	CCTCCGGGTCCCAAGAAAGG	chr6:31498750-31499105	40	17777	TRUE	0.604	0.107699347439569	FALSE
ENSG00000168394	TCTCGCGAAGTCCACCATAT	chr6:31580665-31581864	43	17774	TRUE	0.604	-0.101544305125597	FALSE
ENSG00000168394	ATCCCGTCCACTATTGCCCC	chr6:31589309-31589721	32	17785	TRUE	0.604	0.119750396147362	FALSE
ENSG00000168394	CAACGACTAGAGGCTTTGCG	chr6:31682877-31683871	16	17801	TRUE	0.604	0.222589282595073	FALSE
ENSG00000168394	GCCCTGAGCCCATAGTACTG	chr6:31710646-31710912	29	17788	TRUE	0.604	0.175840487810792	FALSE
ENSG00000168394	AGAACTGCGCCCACTTTCGT	chr6:31727307-31729306	40	17777	TRUE	0.604	0.133520995858976	FALSE
ENSG00000168394	AGCCTTGTTCAGTGGACTTG	chr6:31762532-31764531	18	17799	TRUE	0.604	-0.16005399815085	FALSE
ENSG00000168394	CCCGTTCGGGTCACGCGCTC	chr6:31862478-31864168	14	17803	TRUE	0.604	-0.147294860100304	FALSE
ENSG00000168394	GTACAAGTGATTGGCAGTCG	chr6:31898742-31899032	15	17802	TRUE	0.604	-0.297284083402564	FALSE
ENSG00000168394	GCGTTGGTGCGTCAACGTGG	chr6:32152952-32155097	15	17802	TRUE	0.604	-0.246470887427145	FALSE
ENSG00000168394	CCGACGTAAGTGCACATTGT	chr6:32530041-32530840	10	17807	TRUE	0.604	-0.329319150366752	FALSE
ENSG00000168394	AAATGAATGAATTTCCACTA	chr6:32885752-32886155	10	17807	TRUE	0.604	-0.278623034517499	FALSE
ENSG00000168394	CCTCCATCCGAGATCGAAAC	chr6:32971492-32972732	18	17799	TRUE	0.604	0.173782189268321	FALSE
ENSG00000168394	AGAGGCTCTGCGACCCGCTT	chr6:33080171-33081452	28	17789	TRUE	0.604	-0.146169380817419	FALSE
ENSG00000168394	AGCAGACTTCTGGGAGTCCT	chr6:33136422-33136837	16	17801	TRUE	0.604	0.208040942388616	FALSE
ENSG00000168477	TTGGTGAGGCACGCTATCCT	chr6:29748405-29749554	5	3483	TRUE	0.604	0.299911860610004	FALSE
ENSG00000168477	GATGTTGATGGAGTCGAGGG	chr6:29834676-29835312	5	3483	TRUE	0.604	0.344268521131498	FALSE
ENSG00000168477	CTTCCTTGATACTCACGAAG	chr6:29887280-29888879	4	3484	TRUE	0.604	0.218169725525311	FALSE
ENSG00000168477	CTAGAAGCTTCACAAGACCG	chr6:29924848-29925041	3	3485	TRUE	0.604	-0.618333796617183	FALSE
ENSG00000168477	TAGCCCACTGCGATGTACCG	chr6:29926083-29927564	5	3483	TRUE	0.604	0.299198447310955	FALSE
ENSG00000168477	GTCATTGTCCTCACAAGCCC	chr6:30041957-30042353	4	3484	TRUE	0.604	-0.447030136200812	FALSE
ENSG00000168477	ATCTTGACGCGGCGGCGCCT	chr6:30214044-30214752	5	3483	TRUE	0.604	0.146036881865848	FALSE
ENSG00000168477	GAAACTCTCCGCTGCGAATC	chr6:30463701-30464128	4	3484	TRUE	0.604	0.370713417094726	FALSE
ENSG00000168477	ACTACCACATAGGGGTTCCT	chr6:30495980-30497165	8	3480	TRUE	0.604	0.22062408522385	FALSE
ENSG00000168477	CAGCCCAGCCGCCGAGTTAG	chr6:30500581-30501186	4	3484	TRUE	0.604	0.267072049169706	FALSE
ENSG00000168477	GCTATAGGAACAGCCAGTAG	chr6:30543023-30543229	3	3485	TRUE	0.604	-0.583616660538625	FALSE
ENSG00000168477	GAGCCGAAAAGGGCGGTGAC	chr6:30690559-30691273	3	3485	TRUE	0.604	0.252376781643457	FALSE
ENSG00000168477	GTCGATGCCGGTCATGTACC	chr6:30719778-30720487	3	3485	TRUE	0.604	0.433036810540068	FALSE
ENSG00000168477	GGAATTTGGACACACCGCAG	chr6:30767368-30767935	6	3482	TRUE	0.604	0.278330219217256	FALSE
ENSG00000168477	TGAGGAGCCCGCACCTGCAA	chr6:30812806-30815582	4	3484	TRUE	0.604	-0.365374284060077	FALSE
ENSG00000168477	AGCCTCCCCCACGCCGCCAT	chr6:31016738-31017365	8	3480	TRUE	0.604	0.258132409041623	FALSE
ENSG00000168477	GGACTGGTAGGGGCTTACAG	chr6:31070632-31071235	7	3481	TRUE	0.604	0.265760253358298	FALSE
ENSG00000168477	GTCAGCTACTCCTCCGGATC	chr6:31115782-31118256	3	3485	TRUE	0.604	0.272774147413622	FALSE
ENSG00000168477	ATGACACCCACGCTTCCCTG	chr6:31125080-31125417	9	3479	TRUE	0.604	0.313943412660373	FALSE
ENSG00000168477	GTGGCTGAACAGTGCATGCT	chr6:31176046-31176308	3	3485	TRUE	0.604	0.184377642069224	FALSE
ENSG00000168477	AGCCTCCCGGTACGCTCAGC	chr6:31180432-31187807	4	3484	TRUE	0.604	0.253739483108234	FALSE
ENSG00000168477	TGGGCCCACATGGACACCAG	chr6:31192567-31192812	6	3482	TRUE	0.604	0.358726524530602	FALSE
ENSG00000168477	ACTCGCTTGAAACACCACGA	chr6:31196931-31198563	3	3485	TRUE	0.604	-0.602880141201693	FALSE
ENSG00000168477	GCCAGTATACTGCCCTCAGG	chr6:31214378-31214740	5	3483	TRUE	0.604	0.352452793061146	FALSE
ENSG00000168477	GAAGAACCCTGGAACACCCT	chr6:31386778-31387564	5	3483	TRUE	0.604	0.298442433778651	FALSE
ENSG00000168477	ACAGCCAGGACCCTTGTGTC	chr6:31395558-31396207	6	3482	TRUE	0.604	0.23388576285747	FALSE
ENSG00000168477	GTCAGTCATCAGGAGCTAGC	chr6:31416045-31417027	4	3484	TRUE	0.604	0.289725423892255	FALSE
ENSG00000168477	CAGCACTTGCCTTAGATCCC	chr6:31494826-31495422	3	3485	TRUE	0.604	-0.440136571473733	FALSE
ENSG00000168477	GGTCGGGGCGGAACGACATC	chr6:31547323-31547789	6	3482	TRUE	0.604	-0.414789103068848	FALSE
ENSG00000168477	ATGTGGAACCAGGTCTTATT	chr6:31558756-31559619	5	3483	TRUE	0.604	0.245474634609034	FALSE
ENSG00000168477	CCCCCCTCGGAATCGGAGCA	chr6:31573932-31575931	5	3483	TRUE	0.604	0.285606599101678	FALSE
ENSG00000168477	GACGTGAACGCCGCCAGAGG	chr6:31650807-31653131	10	3478	TRUE	0.604	0.337606764050677	FALSE
ENSG00000168477	TACTCAGTGTAATGGGCGCC	chr6:31691466-31692043	7	3481	TRUE	0.604	-0.294364964020972	FALSE
ENSG00000168477	CCTCGACAACCTTAGCAAGG	chr6:31710646-31710912	5	3483	TRUE	0.604	0.267151031280493	FALSE
ENSG00000168477	TACACAGGAATCCTTCAGGG	chr6:31718391-31718642	7	3481	TRUE	0.604	0.220994555326301	FALSE
ENSG00000168477	AGCTCGGTCCTTCCGGACGC	chr6:31814206-31817021	3	3485	TRUE	0.604	-0.571370141294032	FALSE
ENSG00000168477	TTCCCGTAGATGGCGATCTG	chr6:31862357-31865881	3	3485	TRUE	0.604	-0.521094790723134	FALSE
ENSG00000168477	TCGAAGCTTGCCCTTCCGAT	chr6:31862478-31864168	5	3483	TRUE	0.604	0.416770123538743	FALSE
ENSG00000168477	GCTGTCAATAAGACCGCTGT	chr6:31870397-31871573	4	3484	TRUE	0.604	0.275739966814936	FALSE
ENSG00000168477	CGTTGTGAGCCCGCTATCAG	chr6:31958452-31959632	6	3482	TRUE	0.604	0.321689838342605	FALSE
ENSG00000168477	GTTATTGGAGCCGCAAAAAC	chr6:31997498-31998270	4	3484	TRUE	0.604	0.305649238293872	FALSE
ENSG00000168477	GCATCAAAGAGCCGAGTTAC	chr6:32063032-32065131	3	3485	TRUE	0.604	0.428725601137861	FALSE
ENSG00000168477	AGAATGCTGCCCTCCGGCGG	chr6:32118702-32120068	3	3485	TRUE	0.604	-0.563058214939758	FALSE
ENSG00000168477	TACATCCACTTCAGGCGGGC	chr6:32118702-32120068	5	3483	TRUE	0.604	0.35049949338264	FALSE
ENSG00000168477	TACTTCCAGCTCAAGCGTTT	chr6:32129256-32129669	3	3485	TRUE	0.604	-0.484727346757776	FALSE
ENSG00000168477	GCGTTGGTGCGTCAACGTGG	chr6:32152952-32155097	3	3485	TRUE	0.604	0.239582110247791	FALSE
ENSG00000168477	TTCCCGATGTCGGCCAATCA	chr6:32177110-32178719	6	3482	TRUE	0.604	0.335128675122734	FALSE
ENSG00000168477	TCAGTAAGCGTGCCCCCGCA	chr6:32195422-32196819	3	3485	TRUE	0.604	-0.494186063984237	FALSE
ENSG00000168477	TCCCTGCTATTGACACTACC	chr6:32209987-32210755	5	3483	TRUE	0.604	0.301368916949153	FALSE
ENSG00000168477	CGGATATAAGTGCACATTGT	chr6:32473155-32474197	4	3484	TRUE	0.604	0.229091070058807	FALSE
ENSG00000168477	TAATGCACAAATTGAACCAA	chr6:32475226-32476196	3	3485	TRUE	0.604	-0.516705697987194	FALSE
ENSG00000168477	GTGGTATGCTAAGACTACTG	chr6:32614485-32614951	3	3485	TRUE	0.604	-0.573686945130868	FALSE
ENSG00000168477	GGGGTAACCTGGTACTCCTG	chr6:32861089-32861520	3	3485	TRUE	0.604	0.219106339202686	FALSE
ENSG00000168477	TTGGAGGACGTGGTAATAGT	chr6:33009235-33009931	5	3483	TRUE	0.604	0.234513291105635	FALSE
ENSG00000178403	TCATCTCTGAATGGTTACAC	chr6:29705703-29706028	5	4123	TRUE	0.604	0.0696800357537048	FALSE
ENSG00000178403	CCTGGGCCGGAGTTACTCAC	chr6:29827334-29828897	4	4124	TRUE	0.604	0.197879803547448	FALSE
ENSG00000178403	AGGTACCCACTGGCCGACTG	chr6:30185925-30186543	4	4124	TRUE	0.604	-0.151508604614069	FALSE
ENSG00000178403	TCACCCTGAGTCACAGAACT	chr6:30340648-30340869	4	4124	TRUE	0.604	-0.343559592907057	FALSE
ENSG00000178403	TCACGCAAACTAGGTTTGCG	chr6:30360164-30360578	3	4125	TRUE	0.604	-1.07056301725606	FALSE
ENSG00000178403	CATTGAGCACCACCAGCACT	chr6:30363554-30363784	3	4125	TRUE	0.604	-0.698102590613947	FALSE
ENSG00000178403	ACCCAACACTAACCTGGCTA	chr6:30598724-30599913	3	4125	TRUE	0.604	-0.274108163302858	FALSE
ENSG00000178403	AATGTATTCAAACTGATGGC	chr6:30765581-30765804	3	4125	TRUE	0.604	0.0288956615938503	FALSE
ENSG00000178403	AGGGGCCCCTAGAGGGCCGT	chr6:31111005-31111190	4	4124	TRUE	0.604	0.602394847404578	FALSE
ENSG00000178403	CAGTCTCACCCCGGCCAGGT	chr6:31111005-31111190	3	4125	TRUE	0.604	-0.604129065731738	FALSE
ENSG00000178403	GGCTGCACCGCCAGTCCACG	chr6:31122864-31123588	3	4125	TRUE	0.604	-1.22283859765899	FALSE
ENSG00000178403	CTGGTGTCCATGTGGGCCCA	chr6:31192567-31192812	9	4119	TRUE	0.604	0.115633512236095	FALSE
ENSG00000178403	TACGCCAGAACCTGACTGAC	chr6:31416045-31417027	3	4125	TRUE	0.604	0.278425810633188	FALSE
ENSG00000178403	CATTGCAGTAACGCTGTGCG	chr6:31497604-31498618	3	4125	TRUE	0.604	0.703472464089876	FALSE
ENSG00000178403	CGAGAGCAAAGAGCTCCTGG	chr6:31541761-31541994	7	4121	TRUE	0.604	0.46183143310858	FALSE
ENSG00000178403	CGGTTTCTTCTCCATCGCGG	chr6:31573932-31575931	5	4123	TRUE	0.604	0.26167351050423	FALSE
ENSG00000178403	TACTCAGTGTAATGGGCGCC	chr6:31691466-31692043	10	4118	TRUE	0.604	-0.738592766135404	FALSE
ENSG00000178403	GCCAAGAAGAAGGTGCGGCC	chr6:31718391-31718642	3	4125	TRUE	0.604	0.197181675783455	FALSE
ENSG00000178403	GAGAACGAACCCCTTCAGAG	chr6:31762763-31764032	3	4125	TRUE	0.604	-0.834192722393417	FALSE
ENSG00000178403	GCCGGGTGAGCAGAGCTAGT	chr6:31769615-31770257	4	4124	TRUE	0.604	-0.697852557633188	FALSE
ENSG00000178403	GTGGAGTCGGATCCTCTTCG	chr6:31971319-31972880	4	4124	TRUE	0.604	-0.748014094753437	FALSE
ENSG00000178403	TTGGCCGCGGTGGCGTCTGA	chr6:31971319-31972880	8	4120	TRUE	0.604	0.315207733275622	FALSE
ENSG00000178403	CACTGTCAACTCCCCGAGGT	chr6:32067157-32069156	6	4122	TRUE	0.604	0.116850009717957	FALSE
ENSG00000178403	TCCAGGTTGCCATAGTTACT	chr6:32113813-32114430	4	4124	TRUE	0.604	0.274774316059705	FALSE
ENSG00000178403	TCTCATCCTACCCGCTTCCC	chr6:32116811-32117036	5	4123	TRUE	0.604	-0.743244197808774	FALSE
ENSG00000178403	GATCGAATCTCTCAGCGACC	chr6:32166448-32169512	7	4121	TRUE	0.604	-0.629779129236674	FALSE
ENSG00000178403	CGGCGACACCTAGGGCGGCG	chr6:32254668-32256056	6	4122	TRUE	0.604	0.0268409207968539	FALSE
ENSG00000178403	GTGACGTCTTCAAATTGTAC	chr6:32666396-32666894	4	4124	TRUE	0.604	-0.852929296525131	FALSE
ENSG00000178403	TCCCTTTGCTCACCTCCACC	chr6:32692104-32692347	3	4125	TRUE	0.604	-0.86262535480054	FALSE
ENSG00000178403	GATCTGTCCGCTCTCGGAGG	chr6:32843667-32845108	3	4125	TRUE	0.604	-1.02901394205886	FALSE
ENSG00000178403	CCACATATGGGTGCACAATA	chr6:32982865-32983834	3	4125	TRUE	0.604	-1.1521963785443	FALSE
ENSG00000178403	CCGTCAGAGCCACTGTCCGG	chr6:33075566-33076192	6	4122	TRUE	0.604	-0.537854654415651	FALSE
ENSG00000178403	ATGCCTCTCGTGGAATGTTC	chr6:33082767-33083042	3	4125	TRUE	0.604	-1.087829877207	FALSE
ENSG00000178403	TTCTCATCGTCTTGTCCCCC	chr6:33172538-33173310	5	4123	TRUE	0.604	0.0177661539556233	FALSE
ENSG00000181449	GCTTTCCTTAACCACAAATC	chr11:17719290-17719635	394	370398	TRUE	0.604	0.0306142504569369	FALSE
ENSG00000181449	CACCCGCCCAAGTATCGGTC	chr6:29723163-29724697	317	370475	TRUE	0.604	-0.0360719899888635	FALSE
ENSG00000181449	TACTCCACGGCGATGTAGCG	chr6:29723163-29724697	398	370394	TRUE	0.604	-0.00967115835853516	FALSE
ENSG00000181449	TTCATTGGGTGAGCGGTCGC	chr6:29748405-29749554	339	370453	TRUE	0.604	-0.0208736486784025	FALSE
ENSG00000181449	AGGCCTCTATCCACAGCCAT	chr6:29760264-29760749	447	370345	TRUE	0.604	-0.0205907107221801	FALSE
ENSG00000181449	GTGTTTCAAGCAACCCCCAC	chr6:29964667-29966468	304	370488	TRUE	0.604	-0.0195050664849994	FALSE
ENSG00000181449	GTTGCATCAGGGAGCCACAG	chr6:29982251-29982430	337	370455	TRUE	0.604	-0.023607655617516	FALSE
ENSG00000181449	GGACAGAGAATCTTGTGGAG	chr6:30013249-30013883	331	370461	TRUE	0.604	0.0187610749349458	FALSE
ENSG00000181449	CGGAACCTGTAGAAGCGTCG	chr6:30101688-30103715	380	370412	TRUE	0.604	-0.0412686273004321	FALSE
ENSG00000181449	ATTCCTTATACCTCTCAGTA	chr6:30149290-30149508	352	370440	TRUE	0.604	-0.0297129370183415	FALSE
ENSG00000181449	TGCTAATGCTTATAGCAGAC	chr6:30169716-30170337	284	370508	TRUE	0.604	0.0220675242856121	FALSE
ENSG00000181449	AGCATGGTGCTTGTGTTCTC	chr6:30238308-30239117	224	370568	TRUE	0.604	-0.0143065586770144	FALSE
ENSG00000181449	GAAACTCGGGCGCCTTTACC	chr6:30259125-30260790	339	370453	TRUE	0.604	0.0172496687470249	FALSE
ENSG00000181449	TACCTACCAAATCCGCCATA	chr6:30357430-30358526	544	370248	TRUE	0.604	0.0140481913717885	FALSE
ENSG00000181449	TCAGCGAAAGAAGCCTGAGT	chr6:30444058-30444398	339	370453	TRUE	0.604	-0.0146858128651286	FALSE
ENSG00000181449	ATCAGAATCCGAGCGCAGAG	chr6:30453099-30454130	293	370499	TRUE	0.604	-0.0356414512901271	FALSE
ENSG00000181449	AAGATCATTGGCACATGAGG	chr6:30508894-30509757	324	370468	TRUE	0.604	-0.0241723583188733	FALSE
ENSG00000181449	GGACGAGCCAACCAATAACC	chr6:30590211-30591236	349	370443	TRUE	0.604	-0.0200212421573456	FALSE
ENSG00000181449	ATAGCCACCCCCGAGACTTT	chr6:30686482-30687998	497	370295	TRUE	0.604	0.00943733918752887	FALSE
ENSG00000181449	GATTAATTAGTCCCTTCCAC	chr6:30790763-30791280	263	370529	TRUE	0.604	0.0143786155935675	FALSE
ENSG00000181449	GTTCGTGCCATGTGCAGTTG	chr6:30843326-30843522	458	370334	TRUE	0.604	-0.0132408944050253	FALSE
ENSG00000181449	CAGAGCCAAAGCTAGGCTGG	chr6:30876743-30877052	308	370484	TRUE	0.604	-0.0379017102389922	FALSE
ENSG00000181449	TAGGGTAAAATATATGCAGC	chr6:31001216-31001927	158	370634	TRUE	0.604	-0.0230046026164668	FALSE
ENSG00000181449	AAGAGGCGTGTGAAGTCCAG	chr6:31152858-31153057	378	370414	TRUE	0.604	0.0124766159327563	FALSE
ENSG00000181449	CGGATCTGTATAACCGCGGA	chr6:31541111-31542661	253	370539	TRUE	0.604	0.0116114957134146	FALSE
ENSG00000181449	TAACATGGGTTGTCTGTTCT	chr6:31558756-31559619	401	370391	TRUE	0.604	-0.0192340776937314	FALSE
ENSG00000181449	TACCTCGCCCTTGGGGCCGC	chr6:31659583-31660191	373	370419	TRUE	0.604	0.00748827133563434	FALSE
ENSG00000181449	TTAGCCTCATTCTGCGGGAA	chr6:31689418-31689982	410	370382	TRUE	0.604	-0.0271269755268859	FALSE
ENSG00000181449	GTTTGGGAGACTCGGCCGTC	chr6:31727307-31729306	436	370356	TRUE	0.604	0.0117806832433685	FALSE
ENSG00000181449	AGCTCCGTTACTTATATACA	chr6:31752860-31753761	367	370425	TRUE	0.604	-0.0395871701848516	FALSE
ENSG00000181449	ATAACAAACTTTCCACTCTA	chr6:31852624-31853075	376	370416	TRUE	0.604	0.0147136161224553	FALSE
ENSG00000181449	AGCCAGTCCGCTTCCCGTTC	chr6:31862357-31865881	595	370197	TRUE	0.604	-0.00258921691797998	FALSE
ENSG00000181449	GAGGATGGCTTCATATTGCG	chr6:31928642-31929979	400	370392	TRUE	0.604	0.0183505055537485	FALSE
ENSG00000181449	CATGAAACCCCAGGTAGAGT	chr6:31937857-31939856	299	370493	TRUE	0.604	0.0309688949404019	FALSE
ENSG00000181449	CAGACGGATCTAACCTCTCT	chr6:31981726-31982144	225	370567	TRUE	0.604	-0.0310226604753017	FALSE
ENSG00000181449	ATAAGACATTCCCCTGGGCG	chr6:32073209-32073641	407	370385	TRUE	0.604	-0.0184558017069287	FALSE
ENSG00000181449	CCCCTCTGACTGCAACCGCG	chr6:32095446-32097270	352	370440	TRUE	0.604	-0.00743162322001201	FALSE
ENSG00000181449	GTCGAGTTGTTCCGGGGTCG	chr6:32127536-32128582	497	370295	TRUE	0.604	0.0154103474945244	FALSE
ENSG00000181449	TGTCGGTGAAGAAACGCGTC	chr6:32127536-32128582	242	370550	TRUE	0.604	-0.052027549171251	FALSE
ENSG00000181449	CGATGGACAGAACTGCTCAA	chr6:32204175-32204654	364	370428	TRUE	0.604	-0.0102826129400682	FALSE
ENSG00000181449	GTATTTCAACTGACTCACTT	chr6:32228902-32229682	380	370412	TRUE	0.604	-0.0232510881360386	FALSE
ENSG00000181449	TGTTATGAAGTGAGAAGACG	chr6:32391587-32391799	320	370472	TRUE	0.604	0.00703723652198507	FALSE
ENSG00000181449	GATGTCTTCCCAATACACCT	chr6:32402860-32403151	740	370052	TRUE	0.604	-0.0146009614343758	FALSE
ENSG00000181449	TTATTCCAAAAAAGTCCGGA	chr6:32475226-32476196	356	370436	TRUE	0.604	0.0101520339764654	FALSE
ENSG00000181449	CTGAACTGTCATTCTTCAAC	chr6:32558427-32558954	292	370500	TRUE	0.604	-0.0105704587106907	FALSE
ENSG00000181449	TGGCTGTGTTACCACCCTCA	chr6:32700385-32701020	399	370393	TRUE	0.604	-0.0222203054678078	FALSE
ENSG00000181449	GACCAAGGAGAGCCCTTTGG	chr6:32933624-32934051	389	370403	TRUE	0.604	-0.0118789753493558	FALSE
ENSG00000181449	AGTAGATTTCCGTAGATTAC	chr6:32940624-32941835	322	370470	TRUE	0.604	-0.0164608391749979	FALSE
ENSG00000181449	TCAGTTACGGTGAGGGTTGA	chr6:32947659-32948247	166	370626	TRUE	0.604	-0.0231679124476454	FALSE
ENSG00000181449	CCTCCATCCGAGATCGAAAC	chr6:32971492-32972732	326	370466	TRUE	0.604	0.0173641910923754	FALSE
ENSG00000181449	GTGGTCTAAGACGCCTGGGC	chr6:33197523-33197806	245	370547	TRUE	0.604	0.0214202769196992	FALSE
ENSG00000196126	GGTGTTGGCCCAGATGCCGG	chr6:30185925-30186543	3	873	TRUE	0.604	0.360555062656316	FALSE
ENSG00000196126	TTTCACAAGTCACCTATGGG	chr6:32393740-32393996	3	873	TRUE	0.604	0.0290106490139266	FALSE
ENSG00000196230	TGAGGTCAACCACGCTGAGA	chr6:29702283-29703026	505	377461	TRUE	0.604	0.00526427121825268	FALSE
ENSG00000196230	CCTTGCCGTCGTACGCGTGC	chr6:29723163-29724697	269	377697	TRUE	0.604	0.0131523999416618	FALSE
ENSG00000196230	AAGGGAGAGCCCGCTAGGCT	chr6:29847861-29848382	317	377649	TRUE	0.604	-0.0262118063460948	FALSE
ENSG00000196230	TGTGGTAGGCGCTAACATCA	chr6:30097990-30098183	289	377677	TRUE	0.604	0.0125319381523639	FALSE
ENSG00000196230	TGGGTCAGACATGGATGAAC	chr6:30152089-30152261	395	377571	TRUE	0.604	-0.0103744676376447	FALSE
ENSG00000196230	ATCCGCCGGAGAAAGGGTAG	chr6:30206874-30207955	209	377757	TRUE	0.604	-0.00334368263992868	FALSE
ENSG00000196230	CAACAGTCTCGTACGCTCAC	chr6:30212915-30213890	326	377640	TRUE	0.604	-0.00965592080101185	FALSE
ENSG00000196230	CTGGGACCCGAAGATTCGAG	chr6:30489143-30490745	509	377457	TRUE	0.604	-0.00314121934765232	FALSE
ENSG00000196230	GTGAATCTGCGGACGCTGCG	chr6:30489143-30490745	446	377520	TRUE	0.604	0.00671916095762537	FALSE
ENSG00000196230	ACCACCCTTGTATTCATTGA	chr6:30590211-30591236	443	377523	TRUE	0.604	0.00485722571353886	FALSE
ENSG00000196230	GAGGGCACGATAGCCAGGAT	chr6:30598724-30599913	265	377701	TRUE	0.604	0.0154601194267476	FALSE
ENSG00000196230	AAGCTACCGGCAGAGCCGGG	chr6:30614891-30615577	357	377609	TRUE	0.604	0.00701390395606527	FALSE
ENSG00000196230	CGCGGCTGCCCGACGCTTCA	chr6:30672186-30673296	544	377422	TRUE	0.604	-0.000779668385525234	FALSE
ENSG00000196230	CGGCCGAGAAGCTACAGGGG	chr6:30690559-30691273	392	377574	TRUE	0.604	0.00896726596871211	FALSE
ENSG00000196230	ACCTCCCTGAGATACCAAAT	chr6:30725419-30726603	505	377461	TRUE	0.604	0.000109823489304439	FALSE
ENSG00000196230	ACATCCGGCAACCGGATGCT	chr6:30742057-30744943	263	377703	TRUE	0.604	-0.0160813363419283	FALSE
ENSG00000196230	TCTCAAGGCCAATGTTTGTT	chr6:30842041-30842500	309	377657	TRUE	0.604	0.0139291236716623	FALSE
ENSG00000196230	GGAGCGGGACTTGGTTGCCA	chr6:30880617-30881325	494	377472	TRUE	0.604	-0.0192105887203811	FALSE
ENSG00000196230	TGATGCCCTCTAAGCACTCT	chr6:30974157-30976681	398	377568	TRUE	0.604	0.00441210998804475	FALSE
ENSG00000196230	CTTGCAGGATTAGCCAACTC	chr6:31058176-31058760	291	377675	TRUE	0.604	0.0170906760229892	FALSE
ENSG00000196230	AGCAGGCACGGTTTGCAAGA	chr6:31070632-31071235	418	377548	TRUE	0.604	-0.00836793275477277	FALSE
ENSG00000196230	TATCTTCAGACATGACTCAG	chr6:31086852-31087115	366	377600	TRUE	0.604	0.00550797786570545	FALSE
ENSG00000196230	GAGCAATTAATTGGCTGGGG	chr6:31121455-31121665	237	377729	TRUE	0.604	0.0101790934281443	FALSE
ENSG00000196230	TGCACCCTGTATGAGGCTCC	chr6:31133357-31133579	400	377566	TRUE	0.604	-0.0123735497186201	FALSE
ENSG00000196230	TGTGGCTGAACAGTGCATGC	chr6:31176046-31176308	282	377684	TRUE	0.604	-0.00817128184424476	FALSE
ENSG00000196230	CATAAGCTCTGCGTATAACC	chr6:31180432-31187807	201	377765	TRUE	0.604	0.0169406674620651	FALSE
ENSG00000196230	GCGATTTCCCACCACTGGAG	chr6:31225249-31225486	606	377360	TRUE	0.604	0.00226021043271718	FALSE
ENSG00000196230	TGAGGGAGTATTCCTCCCTT	chr6:31246063-31246842	412	377554	TRUE	0.604	0.000799104925157224	FALSE
ENSG00000196230	TGCTCCTGACATGGGGCATC	chr6:31441114-31441278	307	377659	TRUE	0.604	0.0133650214140788	FALSE
ENSG00000196230	AATGCTGCAAGATTGGGGTG	chr6:31486082-31486696	455	377511	TRUE	0.604	0.00233074579297821	FALSE
ENSG00000196230	CTCGTGAGTCCAGGGATCTA	chr6:31494826-31495422	390	377576	TRUE	0.604	-0.0190291012961854	FALSE
ENSG00000196230	GGCTAGCTAAGCGTGTGAGG	chr6:31592513-31593395	338	377628	TRUE	0.604	-0.00674410554836946	FALSE
ENSG00000196230	TCCGGCGCGCACAGACAGCG	chr6:31660259-31661159	505	377461	TRUE	0.604	-0.020396793022031	FALSE
ENSG00000196230	CCATGGTTGCGTCGGGGACC	chr6:31736254-31736691	315	377651	TRUE	0.604	0.000713276581604028	FALSE
ENSG00000196230	AATAGTGGGAGTAGAGTCCT	chr6:31737471-31737868	259	377707	TRUE	0.604	-0.0161514477765907	FALSE
ENSG00000196230	AATCCGGGGCCGCTGAATCT	chr6:31765928-31766802	449	377517	TRUE	0.604	0.0112791601708739	FALSE
ENSG00000196230	CCAGCGCGCACCCGTCTGCG	chr6:31821432-31823431	398	377568	TRUE	0.604	-0.0147965057173609	FALSE
ENSG00000196230	GGGTGAAGCCGTCTCGGAAA	chr6:31888461-31889457	416	377550	TRUE	0.604	-0.0108632575853402	FALSE
ENSG00000196230	TGTTGGGCCCTTGTACGCCC	chr6:31981726-31982144	754	377212	TRUE	0.604	-0.0129272799736286	FALSE
ENSG00000196230	GCTGCTCCTCATTACTCGCT	chr6:32012313-32013264	377	377589	TRUE	0.604	-0.0056342189903793	FALSE
ENSG00000196230	CCCACCCTTCACGACAGGTA	chr6:32063032-32065131	479	377487	TRUE	0.604	0.00672655388027721	FALSE
ENSG00000196230	GTGGCTGGATTTAGGCCAAA	chr6:32073209-32073641	238	377728	TRUE	0.604	0.0150826956940939	FALSE
ENSG00000196230	CGCGACCTCTACAGTCGCGT	chr6:32095446-32097270	279	377687	TRUE	0.604	0.00761401331013367	FALSE
ENSG00000196230	AGGAGACCCCCAGTGGAGGA	chr6:32116811-32117036	305	377661	TRUE	0.604	-0.0140648359366384	FALSE
ENSG00000196230	CAATCGTCTCCCAGAAACTC	chr6:32175777-32176333	271	377695	TRUE	0.604	0.0140070155984464	FALSE
ENSG00000196230	CCCACCCCACTTGTATGCTC	chr6:32185674-32186005	276	377690	TRUE	0.604	-0.0201927803199808	FALSE
ENSG00000196230	CTCTGTGGGCTATGATCAAC	chr6:32216313-32216731	460	377506	TRUE	0.604	0.00975608789162496	FALSE
ENSG00000196230	AGACTCTTCTTCAAATGCGG	chr6:32413296-32413959	412	377554	TRUE	0.604	-0.00822995257259063	FALSE
ENSG00000196230	CTGCTCCACAACTGCGCGCA	chr6:32761119-32761904	266	377700	TRUE	0.604	-0.0130357383036097	FALSE
ENSG00000196230	ACTGTCGACGTCACACGACC	chr6:32843667-32845108	448	377518	TRUE	0.604	0.00721743149289544	FALSE
ENSG00000196230	GTCTGAAACTGAAGGGCAAA	chr6:32885752-32886155	398	377568	TRUE	0.604	-0.00580707299181604	FALSE
ENSG00000196230	AATCAAATATCGCCCTCTAG	chr6:33197523-33197806	351	377615	TRUE	0.604	-0.00336950522771229	FALSE
ENSG00000198563	CCTGTCAGACGATATGGTGA	chr6:29917733-29918203	354	377513	TRUE	0.604	0.0124430444046686	FALSE
ENSG00000198563	GAAGCTTCACAAGACCGAGG	chr6:29924848-29925041	574	377293	TRUE	0.604	-0.0093742014914695	FALSE
ENSG00000198563	CAGGCTTTCGCGTTGACGAT	chr6:30060535-30062064	443	377424	TRUE	0.604	-0.0121031738802011	FALSE
ENSG00000198563	AGTATTGAGTGCTGGTCTAA	chr6:30130716-30131520	373	377494	TRUE	0.604	-0.015781498313673	FALSE
ENSG00000198563	GATAAAGGGGTAGGTGTGTG	chr6:30340648-30340869	767	377100	TRUE	0.604	-0.0050598436503102	FALSE
ENSG00000198563	TGACACTGACAGGTCCTCAC	chr6:30363554-30363784	397	377470	TRUE	0.604	-0.0118973295628808	FALSE
ENSG00000198563	TTCCACTGCAGGCCCTTACT	chr6:30363554-30363784	340	377527	TRUE	0.604	0.0144516942389297	FALSE
ENSG00000198563	ATCAGAATCCGAGCGCAGAG	chr6:30453099-30454130	296	377571	TRUE	0.604	0.013063115754973	FALSE
ENSG00000198563	TCTTGGGCTCAGCTCTCCCC	chr6:30464762-30464931	349	377518	TRUE	0.604	0.0139699482118876	FALSE
ENSG00000198563	AGCCTGGGTGCTTTCCCCGG	chr6:30480607-30480869	549	377318	TRUE	0.604	0.00679100424416612	FALSE
ENSG00000198563	AGACTACAAGCGGGAGGTGT	chr6:30590211-30591236	360	377507	TRUE	0.604	-0.0100145704504788	FALSE
ENSG00000198563	TTCTTTGTCCGTTGTCGCGT	chr6:30672186-30673296	396	377471	TRUE	0.604	-0.0131404420527046	FALSE
ENSG00000198563	GCCCTAAGTACCCCGCAGGG	chr6:30720841-30721102	449	377418	TRUE	0.604	0.00467242709698157	FALSE
ENSG00000198563	TCTCCCTCCAAGCTCTACTC	chr6:30724917-30725281	334	377533	TRUE	0.604	0.00782432508410125	FALSE
ENSG00000198563	AATGATCTCTTCTTATGCTG	chr6:30838353-30838890	414	377453	TRUE	0.604	-0.0119626891322495	FALSE
ENSG00000198563	TGGCCCCTCCCTCTCACCAC	chr6:30855845-30856055	503	377364	TRUE	0.604	-0.0121294985117797	FALSE
ENSG00000198563	TGTTCACTGTCCGGACCATA	chr6:30877493-30878082	435	377432	TRUE	0.604	0.00601089734719285	FALSE
ENSG00000198563	ATGTCCCACCAGGGTATGAC	chr6:30882549-30883059	411	377456	TRUE	0.604	0.0111493777034717	FALSE
ENSG00000198563	TGTTAGGTATCATTTCCTGG	chr6:30966261-30966461	390	377477	TRUE	0.604	-0.0118454964680859	FALSE
ENSG00000198563	CACCAAGAACTGCGGAGGGC	chr6:30974571-30974809	296	377571	TRUE	0.604	-0.0117871891321557	FALSE
ENSG00000198563	AGGATGGATTTACGGTTGAG	chr6:31079616-31080107	325	377542	TRUE	0.604	0.00920790111861347	FALSE
ENSG00000198563	GTCCTTGAGGGAAACGTTCT	chr6:31139684-31140160	358	377509	TRUE	0.604	0.0121552477334759	FALSE
ENSG00000198563	GGCGAAGGATGTTTGCCTAA	chr6:31170419-31170828	386	377481	TRUE	0.604	-0.00592818503159176	FALSE
ENSG00000198563	ATTGGATATTCCCAAACAAT	chr6:31178771-31179009	403	377464	TRUE	0.604	-0.0100410108022171	FALSE
ENSG00000198563	TTCATTTCTGTGTCTCCTGT	chr6:31321905-31322115	470	377397	TRUE	0.604	0.0111200655829857	FALSE
ENSG00000198563	TCAGTCCCTGGGTGATCACA	chr6:31402804-31402980	439	377428	TRUE	0.604	-0.0107897124414462	FALSE
ENSG00000198563	AGCTGAGAAGGTGGCGACGT	chr6:31497782-31499781	304	377563	TRUE	0.604	0.00366616621074556	FALSE
ENSG00000198563	GGAACCCCACTCACCAGCGG	chr6:31497782-31499781	419	377448	TRUE	0.604	0.00819833040918905	FALSE
ENSG00000198563	CCAGAATGTCCCCGATGAAG	chr6:31570582-31572581	568	377299	TRUE	0.604	-0.0105520798351151	FALSE
ENSG00000198563	CTCAGATCCCCTTCGCCAAC	chr6:31592513-31593395	479	377388	TRUE	0.604	-0.00943122021305598	FALSE
ENSG00000198563	GTACTCAGTGTAATGGGCGC	chr6:31691466-31692043	345	377522	TRUE	0.604	-0.0115533315737752	FALSE
ENSG00000198563	CAGATGCTGCATCGGCTCCT	chr6:31752860-31753761	56	377811	TRUE	0.604	0.0317910441815994	FALSE
ENSG00000198563	AATCCGGGGCCGCTGAATCT	chr6:31765928-31766802	449	377418	TRUE	0.604	-0.00887800490136481	FALSE
ENSG00000198563	CGGAACCGCCGAGAAGAACC	chr6:31775257-31778081	330	377537	TRUE	0.604	0.00898868935522312	FALSE
ENSG00000198563	CTCTTTCTAACGAGCACGAA	chr6:31896953-31898663	326	377541	TRUE	0.604	-0.0123509224648375	FALSE
ENSG00000198563	TACTGTACATGTTCTGGGGC	chr6:31908818-31909158	363	377504	TRUE	0.604	0.0111932162478849	FALSE
ENSG00000198563	TGGTCCTTCCACATTCGACT	chr6:31923019-31923477	411	377456	TRUE	0.604	-0.0125880316868558	FALSE
ENSG00000198563	GTGCGGACAGGCTTCCGCTT	chr6:31933313-31934377	515	377352	TRUE	0.604	0.00977161365932444	FALSE
ENSG00000198563	TGTCGAAGGGCACGGATGCA	chr6:31937857-31939856	286	377581	TRUE	0.604	-0.0137108930849457	FALSE
ENSG00000198563	TCCCCGTTCTCGAAGTCGTG	chr6:31945607-31951356	477	377390	TRUE	0.604	-0.0105467370790202	FALSE
ENSG00000198563	CCCCTGTTGATTGTGTGTTA	chr6:31945771-31946245	352	377515	TRUE	0.604	0.00797290136945072	FALSE
ENSG00000198563	CATGGGTATAGTGTTACAAG	chr6:31948750-31949416	372	377495	TRUE	0.604	0.0112797111166429	FALSE
ENSG00000198563	TCGGTCTTAGGACCGAGGAG	chr6:31978820-31980627	293	377574	TRUE	0.604	0.00952466935536567	FALSE
ENSG00000198563	AGTCTAAGGTTATGTCAACC	chr6:32002562-32003711	310	377557	TRUE	0.604	-0.0127329203270121	FALSE
ENSG00000198563	CTCCTTTGTGGTTCAGTACA	chr6:32071855-32072285	344	377523	TRUE	0.604	-0.0123832475736303	FALSE
ENSG00000198563	AAGACATTCCCCTGGGCGGG	chr6:32073209-32073641	470	377397	TRUE	0.604	-0.0109399086076825	FALSE
ENSG00000198563	CCAGTACACGTGACACGCCC	chr6:32108025-32109567	757	377110	TRUE	0.604	0.0079301389172417	FALSE
ENSG00000198563	AACACCCAACAGACTTATGT	chr6:32109687-32111103	465	377402	TRUE	0.604	-0.01122631500477	FALSE
ENSG00000198563	ACTACGGTCATGGCCATAGT	chr6:32118702-32120068	378	377489	TRUE	0.604	-0.0146716924829042	FALSE
ENSG00000198563	AAGTAAGCCGTCCGGAGGGG	chr6:32185674-32186005	326	377541	TRUE	0.604	-0.0120141279520922	FALSE
ENSG00000198563	CAAGGCAAGAATACCTCAGT	chr6:32203405-32204039	372	377495	TRUE	0.604	0.0102020404078274	FALSE
ENSG00000198563	GTTGCTACCCGAAGGTCTCC	chr6:32666396-32666894	316	377551	TRUE	0.604	-0.0124407192106086	FALSE
ENSG00000198563	TTTATGAGCTCATTCTGAAG	chr6:32816993-32817234	327	377540	TRUE	0.604	-0.0118304645574745	FALSE
ENSG00000198563	TCACTCGGGACTACCTTGAT	chr6:32982865-32983834	293	377574	TRUE	0.604	-0.0141171783012601	FALSE
ENSG00000198563	GGCTCTGACAGCATTACTGA	chr6:33112210-33112672	340	377527	TRUE	0.604	0.00998781839230478	FALSE
ENSG00000198563	AAACTCTAGTATCGTCTCAG	chr6:33170110-33170273	502	377365	TRUE	0.604	-0.00798589378619941	FALSE
ENSG00000204231	CTCGGGGTAGATTTCGGATC	chr6:29723163-29724697	119	180251	TRUE	0.604	0.0616023942430987	FALSE
ENSG00000204231	TCAGCTATAGATGTTCCTGG	chr6:30037221-30037673	134	180236	TRUE	0.604	-0.0533224101925341	FALSE
ENSG00000204231	GTGGCTGCAGATCTTGGTCT	chr6:30162341-30162709	123	180247	TRUE	0.604	-0.0520671681356965	FALSE
ENSG00000204231	CCACCACCTATCAGCGGAGT	chr6:30163042-30164114	175	180195	TRUE	0.604	-0.0375844705860769	FALSE
ENSG00000204231	CCAGACTAGGATCTTAACGG	chr6:30495980-30497165	213	180157	TRUE	0.604	-0.0519817562175474	FALSE
ENSG00000204231	AATCCCATTTGGGTGGCTGA	chr6:30515018-30515605	137	180233	TRUE	0.604	0.0708041998494874	FALSE
ENSG00000204231	TGTCAATATAGCTTTAACAA	chr6:30529488-30530455	113	180257	TRUE	0.604	0.0567289179757715	FALSE
ENSG00000204231	AGGATCAGGGCTTGGAACAC	chr6:30652776-30653012	155	180215	TRUE	0.604	0.0411640946145803	FALSE
ENSG00000204231	TGTCCACCACCAGATCTGTG	chr6:30711844-30712032	283	180087	TRUE	0.604	0.0418665549922826	FALSE
ENSG00000204231	ATATTCTACTGCAGGCCTCC	chr6:30728282-30728481	152	180218	TRUE	0.604	0.0536095003226569	FALSE
ENSG00000204231	TTCCGCTGGCTTCCGCACCC	chr6:30730066-30731526	225	180145	TRUE	0.604	0.0417357639112677	FALSE
ENSG00000204231	CTTTGGCTCCGATTAAGCGA	chr6:30907744-30908674	143	180227	TRUE	0.604	0.0539870442914992	FALSE
ENSG00000204231	AAGCACCCACTAGAGGGACA	chr6:30922506-30923027	279	180091	TRUE	0.604	-0.0373388177066191	FALSE
ENSG00000204231	ATGGCTCTTAAGCATAGGTC	chr6:31009816-31010085	121	180249	TRUE	0.604	-0.0439131578753451	FALSE
ENSG00000204231	GATCTGAGGGCTGGACTACT	chr6:31042790-31043131	180	180190	TRUE	0.604	-0.0524673948444654	FALSE
ENSG00000204231	CAGGCCCAGTCAACTTATCT	chr6:31086852-31087115	132	180238	TRUE	0.604	0.0751493400483528	FALSE
ENSG00000204231	TTTGGGCCCACTAAATGCGT	chr6:31157682-31159681	180	180190	TRUE	0.604	-0.0397521344479797	FALSE
ENSG00000204231	CCCGCCCCCTGGATGGGTGG	chr6:31170419-31170828	153	180217	TRUE	0.604	0.0429061525038868	FALSE
ENSG00000204231	CATGGCGGGACACCTGGCTT	chr6:31170587-31170657	539	179831	TRUE	0.604	0.0290290341465498	FALSE
ENSG00000204231	AGCCCATAGTATGGCTTGCT	chr6:31178771-31179009	146	180224	TRUE	0.604	-0.0552929594559612	FALSE
ENSG00000204231	ACGCGGGTGCTGAGTAGTAG	chr6:31180225-31181002	244	180126	TRUE	0.604	-0.0449351357387791	FALSE
ENSG00000204231	GAGCAGGAGTGTGAGTAAGT	chr6:31216413-31216739	190	180180	TRUE	0.604	-0.047858683556756	FALSE
ENSG00000204231	TCTGTGGGGCTTATCTTACA	chr6:31227161-31227587	191	180179	TRUE	0.604	0.0500536954810934	FALSE
ENSG00000204231	GGAAAAAGATGCTCCTGACA	chr6:31441114-31441278	199	180171	TRUE	0.604	0.0483450830841452	FALSE
ENSG00000204231	ATGATACCTACGGGATGCAC	chr6:31474771-31475258	196	180174	TRUE	0.604	-0.0372801472090031	FALSE
ENSG00000204231	ACGTGGAGAAAAGTCCTTGT	chr6:31508898-31509553	191	180179	TRUE	0.604	-0.0481002408015165	FALSE
ENSG00000204231	TGTGGCTGGATGAAATCTAG	chr6:31567593-31567936	198	180172	TRUE	0.604	0.0410225042737455	FALSE
ENSG00000204231	TGGCTGGCTACCTCGCCCTT	chr6:31659583-31660191	162	180208	TRUE	0.604	-0.0452252594583051	FALSE
ENSG00000204231	CAGTTTGCCATCCACCGCCT	chr6:31689418-31689982	225	180145	TRUE	0.604	-0.0349852286205851	FALSE
ENSG00000204231	TGATGGGCTGCGACGCAGGC	chr6:31717532-31717882	152	180218	TRUE	0.604	-0.0538703052443366	FALSE
ENSG00000204231	GCCCCAATAGGAAACATAAG	chr6:31737471-31737868	213	180157	TRUE	0.604	0.0393360982655519	FALSE
ENSG00000204231	TTTCTCTCCTCCCGACAGAA	chr6:31737959-31738266	156	180214	TRUE	0.604	0.0424322489574682	FALSE
ENSG00000204231	ATGTCCCTAATGGTCCGATG	chr6:31776485-31778192	241	180129	TRUE	0.604	0.0405653010923166	FALSE
ENSG00000204231	AGACCGGTTAGAGCGGACCC	chr6:31862357-31865881	112	180258	TRUE	0.604	0.060473286469796	FALSE
ENSG00000204231	TCCTAGGGGCTCGCCGTTCA	chr6:31952857-31954856	188	180182	TRUE	0.604	0.0432035429742371	FALSE
ENSG00000204231	CTTACGCCTTCCTGCCCATA	chr6:31969629-31970067	208	180162	TRUE	0.604	-0.0475806814512162	FALSE
ENSG00000204231	GCCAAGTCCCGCTCACAGGA	chr6:32081168-32081577	175	180195	TRUE	0.604	-0.0472503480783835	FALSE
ENSG00000204231	TGCGTCGTCGAGGGGCCTGA	chr6:32085866-32086089	405	179965	TRUE	0.604	0.0336585855537755	FALSE
ENSG00000204231	CAGGGCCCTCGCATATGCTT	chr6:32097157-32099156	176	180194	TRUE	0.604	-0.0361789967104892	FALSE
ENSG00000204231	TTGTCGGTGAAGAAACGCGT	chr6:32127536-32128582	127	180243	TRUE	0.604	-0.0564603391204714	FALSE
ENSG00000204231	ACGTTGAGTCATGTCCCTCA	chr6:32212080-32212272	237	180133	TRUE	0.604	0.0512547405172334	FALSE
ENSG00000204231	CCCTAGGTGTCGCCGCCTGG	chr6:32254668-32256056	418	179952	TRUE	0.604	0.0368853626166661	FALSE
ENSG00000204231	AACGTGTATAATCTGTAGTG	chr6:32288494-32288971	217	180153	TRUE	0.604	0.0485142141966766	FALSE
ENSG00000204231	AACTACGAGGTGGCGTTCCG	chr6:32664796-32665308	198	180172	TRUE	0.604	0.0457163679383177	FALSE
ENSG00000204231	GCTGAGCACCCCAGTGGCTG	chr6:32763294-32763473	199	180171	TRUE	0.604	0.0501582823353702	FALSE
ENSG00000204231	ATCATCGGCCCAGCGATGCA	chr6:32796677-32797916	205	180165	TRUE	0.604	-0.042118989241489	FALSE
ENSG00000204231	CCCTGACATAAAGCCTACCT	chr6:32825915-32826883	214	180156	TRUE	0.604	-0.0493071751728299	FALSE
ENSG00000204231	GTGAGCTCTCCATCAGACCG	chr6:33051226-33051462	233	180137	TRUE	0.604	0.0529573510954297	FALSE
ENSG00000204231	GAAAGACGCTTACCTCGGTG	chr6:33091862-33092619	246	180124	TRUE	0.604	0.0424707303988794	FALSE
ENSG00000204231	ATAAATACGACCAAATACAT	chr6:33148150-33148553	150	180220	TRUE	0.604	-0.0386408182184306	FALSE
ENSG00000204248	TGGGCTGTCTGTAATGCTCA	chr6:29758782-29759248	3	4505	TRUE	0.604	-0.621649055236761	FALSE
ENSG00000204248	ATCCCTGTTAGGAATGGGAC	chr6:29812946-29813558	3	4505	TRUE	0.604	-0.476614535124087	FALSE
ENSG00000204248	GGTGGCGAATCCCTAAGGCG	chr6:29887280-29888879	6	4502	TRUE	0.604	0.315917521805511	FALSE
ENSG00000204248	ACGGCTGTCCTAGAGGAGAT	chr6:30041957-30042353	9	4499	TRUE	0.604	0.199193421308988	FALSE
ENSG00000204248	AGCCCTCCCTAAGTCCCCAT	chr6:30288810-30289200	5	4503	TRUE	0.604	-0.372455446848837	FALSE
ENSG00000204248	TTCCTAGAACAGTCCTATCC	chr6:30598724-30599913	3	4505	TRUE	0.604	-0.526257827338494	FALSE
ENSG00000204248	GTCACGCGCACGCGACAGGG	chr6:30616759-30618138	3	4505	TRUE	0.604	-0.537461797971887	FALSE
ENSG00000204248	CTGCAAGGTCAAAGCCCCTC	chr6:30666373-30666625	3	4505	TRUE	0.604	-0.603189836025902	FALSE
ENSG00000204248	ATGGACGCCTGGTACATGAC	chr6:30719778-30720487	7	4501	TRUE	0.604	-0.346186056907981	FALSE
ENSG00000204248	CCATAGCAGCTAAGTGCCAT	chr6:30818556-30818778	4	4504	TRUE	0.604	-0.456972660948897	FALSE
ENSG00000204248	GGGCCTAGAGGCTCGGTGAG	chr6:30880617-30881325	3	4505	TRUE	0.604	-0.346696520079152	FALSE
ENSG00000204248	GATGGAATGGTGACCGACGT	chr6:31083575-31084324	6	4502	TRUE	0.604	0.356610118600694	FALSE
ENSG00000204248	CCAACTTGATGGTGCCACCG	chr6:31474771-31475258	5	4503	TRUE	0.604	-0.397153735228367	FALSE
ENSG00000204248	TGTTCTTGTAGACATGCGTC	chr6:31533582-31537581	4	4504	TRUE	0.604	0.360132477705353	FALSE
ENSG00000204248	ATATGGTGGACTTCGCGAGA	chr6:31580665-31581864	15	4493	TRUE	0.604	0.201915375031851	FALSE
ENSG00000204248	TAATAGTAAAAGGAGCCAGA	chr6:31596984-31597323	3	4505	TRUE	0.604	-0.440483404325491	FALSE
ENSG00000204248	CATCAGTGGGGTCCACCAGA	chr6:31663939-31664258	3	4505	TRUE	0.604	-0.517099131809666	FALSE
ENSG00000204248	TTACGGCTCATGAGCTTTCT	chr6:31686527-31686872	3	4505	TRUE	0.604	-0.524567644308842	FALSE
ENSG00000204248	TGAGCTAAGGAGTGGGAAGT	chr6:31687457-31687620	3	4505	TRUE	0.604	-0.502733074632312	FALSE
ENSG00000204248	CCCAGGGATCGCTTACCCCC	chr6:31723308-31723688	7	4501	TRUE	0.604	0.2751593336694	FALSE
ENSG00000204248	GCGCATGTGCTTTCTAAAGT	chr6:31750303-31751126	6	4502	TRUE	0.604	0.337490390966571	FALSE
ENSG00000204248	CTGGGGAGAATAGCGGGCGA	chr6:31775257-31778081	4	4504	TRUE	0.604	0.411982700879427	FALSE
ENSG00000204248	GAGAGAAGTGTAGCACCACT	chr6:31791353-31791641	6	4502	TRUE	0.604	0.321368550250307	FALSE
ENSG00000204248	TGACTATTGCATCTTCAGTG	chr6:31851673-31852487	12	4496	TRUE	0.604	0.246443681036173	FALSE
ENSG00000204248	TTACACCTTCACACGCACTA	chr6:31898032-31900031	4	4504	TRUE	0.604	-0.306643950858173	FALSE
ENSG00000204248	CTGGGGTCCTATCCCGTGGG	chr6:31928642-31929979	3	4505	TRUE	0.604	-0.484687263793376	FALSE
ENSG00000204248	TTGCGTCGTCGAGGGGCCTG	chr6:32085866-32086089	7	4501	TRUE	0.604	0.266381264662751	FALSE
ENSG00000204248	CCCGACCGGGTGTCCGTAGT	chr6:32129978-32130841	3	4505	TRUE	0.604	-0.587897213707365	FALSE
ENSG00000204248	TGACCGGCTTGTAGGACGCG	chr6:32152952-32155097	5	4503	TRUE	0.604	0.394082371837333	FALSE
ENSG00000204248	GGTAGTCCCTCTTAGGAGTT	chr6:32162807-32166231	5	4503	TRUE	0.604	0.2070275451852	FALSE
ENSG00000204248	CTCCCCAAGCTCAAGCTGCG	chr6:32203405-32204039	7	4501	TRUE	0.604	0.312791123875298	FALSE
ENSG00000204248	GCACCTCTGCTCACGCTGCA	chr6:32397672-32397840	5	4503	TRUE	0.604	-0.374442457837856	FALSE
ENSG00000204248	TCTATAACCGCGAGGAGTAC	chr6:32761119-32761904	6	4502	TRUE	0.604	0.260785333214687	FALSE
ENSG00000204248	CCTGCGGGCAGGAATGTGTA	chr6:32861089-32861520	4	4504	TRUE	0.604	-0.360288622057631	FALSE
ENSG00000204248	TGCGCCCCCACGAGCGGGCA	chr6:33192035-33193499	6	4502	TRUE	0.604	-0.325795857083707	FALSE
ENSG00000204252	GCTGTTCACTCTAAGCCCCA	chr6:29758038-29758251	5	5028	TRUE	0.604	-0.40356754531981	FALSE
ENSG00000204252	CGTCCTGCCGGTACCCGCGG	chr6:29941886-29943609	4	5029	TRUE	0.604	-0.441409043042921	FALSE
ENSG00000204252	GGGAAGGTCCTTATCAAGTG	chr6:29967104-29967966	4	5029	TRUE	0.604	-0.457523234106668	FALSE
ENSG00000204252	TTCTCCCTTAATCCAGAGCT	chr6:30041957-30042353	3	5030	TRUE	0.604	-0.580402838786705	FALSE
ENSG00000204252	TGCGGACGGTTCACTGCGCT	chr6:30060535-30062064	6	5027	TRUE	0.604	-0.405933687866284	FALSE
ENSG00000204252	AGGTCTAAGAGAAGCGGTAT	chr6:30066546-30067702	3	5030	TRUE	0.604	-0.757805917747541	FALSE
ENSG00000204252	GTGGCGCTGTCTTTCAAGAC	chr6:30130716-30131520	6	5027	TRUE	0.604	0.348444285987164	FALSE
ENSG00000204252	TTCTAGGGTGACATAACTGT	chr6:30156222-30156550	3	5030	TRUE	0.604	-0.439486132590256	FALSE
ENSG00000204252	GTATTGTGTGTCGCGCCGCG	chr6:30325707-30327514	7	5026	TRUE	0.604	-0.352879344382649	FALSE
ENSG00000204252	ATAAACAAAATTGCCATTAG	chr6:30483757-30483993	4	5029	TRUE	0.604	-0.365046497128799	FALSE
ENSG00000204252	AAAGACTCGAATACTAAGAT	chr6:30507742-30508763	5	5028	TRUE	0.604	0.330290841850791	FALSE
ENSG00000204252	ACCCAACACTAACCTGGCTA	chr6:30598724-30599913	4	5029	TRUE	0.604	-0.422042159678124	FALSE
ENSG00000204252	GACTGAGAATGATGTTAGGA	chr6:30646087-30646314	6	5027	TRUE	0.604	0.313957088936522	FALSE
ENSG00000204252	TACTTTGAAGATGTTTGACG	chr6:30646459-30646765	8	5025	TRUE	0.604	0.346740583620018	FALSE
ENSG00000204252	AGAGAGGATGATGTCATAGT	chr6:30666373-30666625	4	5029	TRUE	0.604	-0.370154123923021	FALSE
ENSG00000204252	TCCCACTCATCTTCCGACTC	chr6:30670839-30671068	3	5030	TRUE	0.604	-0.467715306863654	FALSE
ENSG00000204252	CTCCAAGGAACCCAGCTTGA	chr6:30728282-30728481	6	5027	TRUE	0.604	0.175949154096728	FALSE
ENSG00000204252	CAGGTGTGAGGTGATTATCG	chr6:30763624-30764557	7	5026	TRUE	0.604	0.287947416445474	FALSE
ENSG00000204252	AACCTTATCAGCTACAATAC	chr6:30795771-30796496	3	5030	TRUE	0.604	-0.581552660512618	FALSE
ENSG00000204252	TCTTGCAGCTGCCCAAGAGC	chr6:30799159-30799421	4	5029	TRUE	0.604	-0.476055340483351	FALSE
ENSG00000204252	TTGCTAAAGCGTGTTTCACT	chr6:30799159-30799421	3	5030	TRUE	0.604	-0.574879031542394	FALSE
ENSG00000204252	ATGATAGCCCTTGACATGCC	chr6:30839707-30840061	5	5028	TRUE	0.604	0.234304269273324	FALSE
ENSG00000204252	TGGAATCAATCTGTGGAGTG	chr6:30840712-30841135	7	5026	TRUE	0.604	0.280156332453953	FALSE
ENSG00000204252	CACCAAATTCCCTACATTCC	chr6:30844084-30844576	4	5029	TRUE	0.604	-0.371706416705345	FALSE
ENSG00000204252	CCAGGGTTCCAGTGGTGAGA	chr6:30855845-30856055	3	5030	TRUE	0.604	-0.549660735272728	FALSE
ENSG00000204252	GCTCTTTCACCTGATCCTCG	chr6:30940241-30940981	7	5026	TRUE	0.604	0.211221864691271	FALSE
ENSG00000204252	TGTTTGGAGAGGAGCTTGAT	chr6:31044219-31044616	3	5030	TRUE	0.604	0.224399349202774	FALSE
ENSG00000204252	TTGAGGACTCGACCTACATC	chr6:31083575-31084324	5	5028	TRUE	0.604	-0.317128942365401	FALSE
ENSG00000204252	AGGCTCCACCCTCAAGCACT	chr6:31111005-31111190	8	5025	TRUE	0.604	0.263070552645268	FALSE
ENSG00000204252	CAGACCCGGAGCCTCATACA	chr6:31133357-31133579	5	5028	TRUE	0.604	-0.374214676154851	FALSE
ENSG00000204252	TCCAACTGTGAGAAGGTCTA	chr6:31210029-31210432	5	5028	TRUE	0.604	0.288697875996066	FALSE
ENSG00000204252	TATGAATCTGTCCCCTCCAG	chr6:31225249-31225486	5	5028	TRUE	0.604	-0.379378622542157	FALSE
ENSG00000204252	ATTGGGGAGGCGCCGCGTTG	chr6:31270985-31272710	7	5026	TRUE	0.604	-0.29748254247357	FALSE
ENSG00000204252	GACTCCCCTCCTCTGTCATT	chr6:31386778-31387564	6	5027	TRUE	0.604	-0.385944773302469	FALSE
ENSG00000204252	AACCAAGAGCCAAATTCTGC	chr6:31395558-31396207	4	5029	TRUE	0.604	-0.424737105915848	FALSE
ENSG00000204252	TCTCCGCGTCCGCCGGGAGC	chr6:31399621-31400348	4	5029	TRUE	0.604	-0.573299421547022	FALSE
ENSG00000204252	GGCCCTCCTTTCTTGGGACC	chr6:31498750-31499105	6	5027	TRUE	0.604	0.28771201052301	FALSE
ENSG00000204252	TGGGGTGAAGTAAGTGGACC	chr6:31508898-31509553	12	5021	TRUE	0.604	0.0670537671193578	FALSE
ENSG00000204252	TGCGAGTGCGTGAATATTGG	chr6:31580307-31582306	6	5027	TRUE	0.604	-0.383881737048664	FALSE
ENSG00000204252	GCTTATTGTGATTGGCGTCG	chr6:31651695-31653469	6	5027	TRUE	0.604	-0.337579118816405	FALSE
ENSG00000204252	CTGATGTGTGCTGCTCGAGC	chr6:31663939-31664258	12	5021	TRUE	0.604	0.198033267606474	FALSE
ENSG00000204252	GGCGCCCATTACACTGAGTA	chr6:31691466-31692043	17	5016	TRUE	0.604	0.258912846668018	FALSE
ENSG00000204252	CCCTATCCGCTCCACAGTCC	chr6:31717532-31717882	6	5027	TRUE	0.604	-0.42106174702084	FALSE
ENSG00000204252	AAGTATCCTGGGGTAGAATC	chr6:31762532-31764531	3	5030	TRUE	0.604	0.339855400630965	FALSE
ENSG00000204252	CTAGTGGATCTAGGTGCTGA	chr6:31769615-31770257	4	5029	TRUE	0.604	0.394879127613995	FALSE
ENSG00000204252	GCAACGACCAGTGTTAACAA	chr6:31769615-31770257	3	5030	TRUE	0.604	-0.588202853478593	FALSE
ENSG00000204252	AGGGACGCGCGCGCCTGGTA	chr6:31775257-31778081	6	5027	TRUE	0.604	0.202596809367556	FALSE
ENSG00000204252	CGAGGACGGCTACTCTGGCG	chr6:32095446-32097270	6	5027	TRUE	0.604	0.265542110345851	FALSE
ENSG00000204252	CCCTAGAGGGAGCTGTTTGG	chr6:32103513-32103696	4	5029	TRUE	0.604	-0.463346299144607	FALSE
ENSG00000204252	TGGGGTTTCCTTTCGGATCA	chr6:32129256-32129669	8	5025	TRUE	0.604	0.32917527306233	FALSE
ENSG00000204252	AAATCACAGGCGTTGCCTAA	chr6:32203405-32204039	7	5026	TRUE	0.604	0.267630738742231	FALSE
ENSG00000204252	CTCCCCACTGGCTTTGTCTG	chr6:32589565-32590024	7	5026	TRUE	0.604	-0.291371011331239	FALSE
ENSG00000204252	CGGCCGGTGATTCCCCGCAG	chr6:32664796-32665308	7	5026	TRUE	0.604	0.295143312415233	FALSE
ENSG00000204252	GCAACCGGGAGAGCCGATTC	chr6:32843667-32845108	11	5022	TRUE	0.604	0.278797453599191	FALSE
ENSG00000204252	TACCCGCCGCGTGTAGGGGA	chr6:32843667-32845108	4	5029	TRUE	0.604	-0.390565849806161	FALSE
ENSG00000204252	AATCTCTCCTCACCGACAGA	chr6:32967566-32967796	12	5021	TRUE	0.604	0.198403937931817	FALSE
ENSG00000204252	GGTAACAGAGAAGGTTGACC	chr6:32967566-32967796	7	5026	TRUE	0.604	0.161111369029024	FALSE
ENSG00000204252	TCAGTTGCTGTTTCTTCTGC	chr6:32984036-32984375	3	5030	TRUE	0.604	-0.503199147690983	FALSE
ENSG00000204252	AGTTCGGCTCTTACCTGGAG	chr6:33075566-33076192	4	5029	TRUE	0.604	-0.503485288921769	FALSE
ENSG00000204256	ATTCTGAGTGCTCTCCGGGA	chr6:29702283-29703026	308	320072	TRUE	0.604	0.0282021341467718	FALSE
ENSG00000204256	GAACAAAGTGGGCGTCCGCT	chr6:30101688-30103715	481	319899	TRUE	0.604	0.0225803647303862	FALSE
ENSG00000204256	AGCTAGAAAGTATCACGTTA	chr6:30162341-30162709	210	320170	TRUE	0.604	0.0378033015714172	FALSE
ENSG00000204256	CACCGCTACCCTTTCTCCGG	chr6:30206874-30207955	426	319954	TRUE	0.604	0.0225380682929071	FALSE
ENSG00000204256	AACAGTCTCGTACGCTCACC	chr6:30212915-30213890	353	320027	TRUE	0.604	0.0237315062272476	FALSE
ENSG00000204256	TCTACTTGGTGTAGAATGTA	chr6:30288810-30289200	210	320170	TRUE	0.604	-0.0377910825585837	FALSE
ENSG00000204256	GCGCGGGGACTACGTTTCCC	chr6:30344242-30345731	253	320127	TRUE	0.604	0.0290864867923779	FALSE
ENSG00000204256	TTGTTGGTAGGAAGCACGAA	chr6:30507742-30508763	248	320132	TRUE	0.604	0.0289628604390753	FALSE
ENSG00000204256	CACGAGGCTACGACCCAAAT	chr6:30555370-30557804	415	319965	TRUE	0.604	0.019366807426525	FALSE
ENSG00000204256	CGTCCGTGACGGAGTTAGCC	chr6:30555370-30557804	176	320204	TRUE	0.604	0.0403278806575043	FALSE
ENSG00000204256	TTGGCACTCTGGGGTCGCGT	chr6:30686482-30687998	298	320082	TRUE	0.604	-0.0372128000066043	FALSE
ENSG00000204256	GGTTCTCTCTTGAGATAGGG	chr6:30711844-30712032	290	320090	TRUE	0.604	0.0230380575425788	FALSE
ENSG00000204256	AAGACGTTTCTGGAGGCTTA	chr6:30724917-30725281	305	320075	TRUE	0.604	0.0225209399987707	FALSE
ENSG00000204256	GTTGGTTGAATCCGTAGGAC	chr6:30725419-30726603	652	319728	TRUE	0.604	0.0173335116963873	FALSE
ENSG00000204256	CTGGGTTCCTTGGAGCCTCC	chr6:30728282-30728481	289	320091	TRUE	0.604	0.0209783357634776	FALSE
ENSG00000204256	GTCATGTATGTGATCAGAAA	chr6:30758826-30759331	291	320089	TRUE	0.604	0.0194373870293372	FALSE
ENSG00000204256	AAGCACATGAGAAGACGTTC	chr6:30785901-30786213	267	320113	TRUE	0.604	-0.0267918042718964	FALSE
ENSG00000204256	GAGACTATAGTAGGCATAGG	chr6:30795771-30796496	238	320142	TRUE	0.604	0.0269842737888288	FALSE
ENSG00000204256	GAGCTCAAGGTTCAGACTAA	chr6:30829685-30830050	318	320062	TRUE	0.604	0.0298563553090361	FALSE
ENSG00000204256	AACCGCCATCCCAAACCTAG	chr6:30834361-30835150	371	320009	TRUE	0.604	-0.0341524706502769	FALSE
ENSG00000204256	TTGCCTTTGTGGCTATACAA	chr6:30935143-30935338	237	320143	TRUE	0.604	-0.0285071461143327	FALSE
ENSG00000204256	CGGGGTGTCTCAGAGATACA	chr6:30988472-30988856	335	320045	TRUE	0.604	0.0320494312835573	FALSE
ENSG00000204256	AGGGCCCTGATCCCTTTGAC	chr6:31127937-31128440	297	320083	TRUE	0.604	0.0295375825265876	FALSE
ENSG00000204256	GACCTCTGTCGACTTAAGTA	chr6:31171729-31173747	257	320123	TRUE	0.604	-0.0294041143046213	FALSE
ENSG00000204256	CCAATCTTGGCCGCGCGTCC	chr6:31366709-31367557	229	320151	TRUE	0.604	-0.0326331036272522	FALSE
ENSG00000204256	GGTGGATGGGATGATACCTA	chr6:31474771-31475258	343	320037	TRUE	0.604	0.0250502644127022	FALSE
ENSG00000204256	CCCTCACCACCAAAAAATAA	chr6:31517213-31517602	305	320075	TRUE	0.604	0.0284304868479883	FALSE
ENSG00000204256	TACGCTCGATGCCACCTTGA	chr6:31533582-31537581	417	319963	TRUE	0.604	-0.0251367761726202	FALSE
ENSG00000204256	AGTACCCAAAGGGGCCGCCT	chr6:31546358-31547231	325	320055	TRUE	0.604	-0.0349412085567533	FALSE
ENSG00000204256	CTCAGATCCCCTTCGCCAAC	chr6:31592513-31593395	409	319971	TRUE	0.604	-0.0256405950143437	FALSE
ENSG00000204256	AACGAAAGTGGGCGCAGTTC	chr6:31727307-31729306	198	320182	TRUE	0.604	-0.0416590422860388	FALSE
ENSG00000204256	TCAGTGTACAAAGTGGCCAG	chr6:31745203-31745428	690	319690	TRUE	0.604	-0.0249654118288198	FALSE
ENSG00000204256	GAACCCGTGGGTCCAATCAC	chr6:31821432-31823431	291	320089	TRUE	0.604	0.021252056772304	FALSE
ENSG00000204256	GCTGAAGAGTGCAGGCGCAT	chr6:31851673-31852487	366	320014	TRUE	0.604	-0.0265415808550167	FALSE
ENSG00000204256	CTGAGCCGACTTTCCGCGAC	chr6:31862478-31864168	407	319973	TRUE	0.604	0.0201855962077926	FALSE
ENSG00000204256	ATACGGCTTATCTCTGTGGG	chr6:31874908-31875284	243	320137	TRUE	0.604	0.0291101577065678	FALSE
ENSG00000204256	TTAGGAGCACATTTAGTTGT	chr6:31972971-31973326	263	320117	TRUE	0.604	0.0310372426420225	FALSE
ENSG00000204256	CCCGGAGTTGTGCAATCCTC	chr6:32002562-32003711	277	320103	TRUE	0.604	0.024156311391093	FALSE
ENSG00000204256	ACCTCTACAGTCGCGTGGGC	chr6:32095446-32097270	276	320104	TRUE	0.604	0.0205599446987019	FALSE
ENSG00000204256	AACCGAGGTTGCTCGGTTGG	chr6:32148386-32149177	482	319898	TRUE	0.604	-0.0202143997319271	FALSE
ENSG00000204256	CAGTGTTGGAGTACCCCCCT	chr6:32162807-32166231	337	320043	TRUE	0.604	0.0227919169507578	FALSE
ENSG00000204256	GGACCATGTACCGCGTTATG	chr6:32166448-32169512	472	319908	TRUE	0.604	-0.0303327741970463	FALSE
ENSG00000204256	GGTGGGTCTCGCTTATATAC	chr6:32177110-32178719	299	320081	TRUE	0.604	-0.0163286038472334	FALSE
ENSG00000204256	CCCTCATGGTTGGGTTAAAC	chr6:32212080-32212272	252	320128	TRUE	0.604	-0.0337471199308434	FALSE
ENSG00000204256	ACTAATGCAGATGCCCCCTT	chr6:32415294-32416007	483	319897	TRUE	0.604	-0.0250253628981529	FALSE
ENSG00000204256	AGCCTTAACCCCCTCTTACG	chr6:32937142-32937447	345	320035	TRUE	0.604	0.0213707754228487	FALSE
ENSG00000204256	GGCCGTCTAGACGCCCACGT	chr6:33161357-33162470	282	320098	TRUE	0.604	-0.0326419752524438	FALSE
ENSG00000204256	TAAACTCTAGTATCGTCTCA	chr6:33170110-33170273	625	319755	TRUE	0.604	-0.0189202364224017	FALSE
ENSG00000204256	TGTAAACGCCCAAAGTCCTG	chr6:33199885-33200000	263	320117	TRUE	0.604	-0.0359218235330148	FALSE
ENSG00000204257	GTTATCCTCTGCAGGCTGGG	chr6:29769292-29769656	21	25514	TRUE	0.604	-0.224225733179306	FALSE
ENSG00000204257	GTTGTGCTTATTCATATCTC	chr6:29769292-29769656	21	25514	TRUE	0.604	0.0592018393593103	FALSE
ENSG00000204257	CGGCTCTTCTGCCCCGGTCT	chr6:29863832-29864500	35	25500	TRUE	0.604	0.168572568912721	FALSE
ENSG00000204257	CTTCGCTCTAGTCTTTGACG	chr6:29976370-29977471	33	25502	TRUE	0.604	0.140353944989223	FALSE
ENSG00000204257	TAGAACATTACTCAGCAAGA	chr6:29982251-29982430	20	25515	TRUE	0.604	0.10745652947745	FALSE
ENSG00000204257	GGACGACACGCAGTTCGTGC	chr6:30006570-30007933	27	25508	TRUE	0.604	0.0785161582227945	FALSE
ENSG00000204257	AAACCCACTCTCTAGGGTGC	chr6:30219237-30219674	19	25516	TRUE	0.604	-0.226637847617555	FALSE
ENSG00000204257	CCTTAGGCACCCCTCCTGAA	chr6:30219237-30219674	34	25501	TRUE	0.604	-0.197019954190852	FALSE
ENSG00000204257	TTGGCAGTCTGGAAATTGGC	chr6:30615799-30616364	30	25505	TRUE	0.604	-0.249691229039299	FALSE
ENSG00000204257	CACAGGTAACCGCGGAGAGT	chr6:30646848-30648070	22	25513	TRUE	0.604	-0.277248275703865	FALSE
ENSG00000204257	CGAATGGGTGGGTACCGGTT	chr6:30719778-30720487	25	25510	TRUE	0.604	-0.180802498111178	FALSE
ENSG00000204257	AAGAGAGAACTCACGATGGG	chr6:30847422-30848551	25	25510	TRUE	0.604	0.0711868746617288	FALSE
ENSG00000204257	ACCCAAGAGACATCATCAGT	chr6:30922506-30923027	31	25504	TRUE	0.604	-0.247930049629572	FALSE
ENSG00000204257	GATAGCAAGACAGCGTCTGC	chr6:31111005-31111190	15	25520	TRUE	0.604	0.109530801927065	FALSE
ENSG00000204257	CAAGTGCTCAACCCTTGAAT	chr6:31171729-31173747	26	25509	TRUE	0.604	-0.227730610218018	FALSE
ENSG00000204257	AGCGGTGGATCTTGTGATGT	chr6:31210029-31210432	27	25508	TRUE	0.604	0.0719909632445619	FALSE
ENSG00000204257	GGAACCCGCACATTGCGGGC	chr6:31307531-31309242	22	25513	TRUE	0.604	0.053908670995042	FALSE
ENSG00000204257	AAGAGTCCTCCAGCCACTAT	chr6:31462653-31463642	31	25504	TRUE	0.604	-0.230255802528301	FALSE
ENSG00000204257	GGCATTTAGAAGCGGTTTCA	chr6:31494826-31495422	22	25513	TRUE	0.604	-0.249799340320521	FALSE
ENSG00000204257	CATCCCTAGACCTTTCCGAC	chr6:31546358-31547231	26	25509	TRUE	0.604	0.0917279924270757	FALSE
ENSG00000204257	CCTAAACCTGAGTTCATCTC	chr6:31558756-31559619	21	25514	TRUE	0.604	-0.274678854258711	FALSE
ENSG00000204257	CCAAGTTCCCAGTTGTGTCC	chr6:31559695-31560201	18	25517	TRUE	0.604	-0.27919604127199	FALSE
ENSG00000204257	GACACGGGCCGACGCGCTCT	chr6:31580665-31581864	25	25510	TRUE	0.604	0.0551080817819751	FALSE
ENSG00000204257	GGGCTCTGGAATCACTCCTC	chr6:31589309-31589721	20	25515	TRUE	0.604	-0.250913574702512	FALSE
ENSG00000204257	TCGAGAAGGGCCCTCCCGAC	chr6:31637209-31638951	24	25511	TRUE	0.604	-0.296024675334287	FALSE
ENSG00000204257	GTCTGACCTGCGCTGCAATC	chr6:31644432-31646581	29	25506	TRUE	0.604	-0.227640399164676	FALSE
ENSG00000204257	GGTTAGTTGTGCCGTTCTGC	chr6:31650807-31653131	27	25508	TRUE	0.604	0.148808208455971	FALSE
ENSG00000204257	TAGTACCAGTACCGCTGTGG	chr6:31650807-31653131	23	25512	TRUE	0.604	0.0800487834322223	FALSE
ENSG00000204257	CTCCATCCAATAAAGCGGGC	chr6:31660259-31661159	21	25514	TRUE	0.604	0.116933316124308	FALSE
ENSG00000204257	AATCTCTTCACACCCCAGAT	chr6:31738650-31738862	45	25490	TRUE	0.604	-0.206706229576393	FALSE
ENSG00000204257	TTAGAGTCCGGGAAGCGCGG	chr6:31862478-31864168	40	25495	TRUE	0.604	-0.151286403101353	FALSE
ENSG00000204257	TACAAGTGATTGGCAGTCGT	chr6:31898742-31899032	22	25513	TRUE	0.604	-0.26371371972374	FALSE
ENSG00000204257	AGAGTGAAAAGAGGCGTATC	chr6:31978820-31980627	17	25518	TRUE	0.604	0.0274336986325947	FALSE
ENSG00000204257	CAGTGAATGTATCCCGGCAT	chr6:32012313-32013264	28	25507	TRUE	0.604	0.0237049629947781	FALSE
ENSG00000204257	TAAGACATTCCCCTGGGCGG	chr6:32073209-32073641	41	25494	TRUE	0.604	0.119909978078091	FALSE
ENSG00000204257	CTGGACCATGAATGAGTCGA	chr6:32081168-32081577	20	25515	TRUE	0.604	0.101521780398837	FALSE
ENSG00000204257	CCCATAGCGGTAGGAATGGT	chr6:32175777-32176333	21	25514	TRUE	0.604	-0.255927206071953	FALSE
ENSG00000204257	AGCAGTGGTGCTCCCTCCGT	chr6:32829550-32829856	27	25508	TRUE	0.604	-0.257516062522124	FALSE
ENSG00000204257	AAGCTGTAAAGGGCTGTAAA	chr6:32885752-32886155	36	25499	TRUE	0.604	0.143661803472302	FALSE
ENSG00000204264	GACCGACGGGGACAATGACG	chr1:156677207-156677419	39	23716	TRUE	0.604	-0.130336816033289	FALSE
ENSG00000204264	GCGGAGGTGGCGAATCCCTA	chr6:29887280-29888879	34	23721	TRUE	0.604	0.14332643294465	FALSE
ENSG00000204264	CTGTCTGCTGCTCCGCCTCA	chr6:29934071-29934293	28	23727	TRUE	0.604	-0.150468157612278	FALSE
ENSG00000204264	GCCACTTGGCTACAGGGTCT	chr6:30013249-30013883	26	23729	TRUE	0.604	-0.148602642781935	FALSE
ENSG00000204264	ACCGTCGCCAACGGACATCT	chr6:30127137-30128131	29	23726	TRUE	0.604	0.228624842503235	FALSE
ENSG00000204264	ATCTTGACGCGGCGGCGCCT	chr6:30214044-30214752	31	23724	TRUE	0.604	-0.236159147655453	FALSE
ENSG00000204264	GGGACACTGGTCGTCCGCCT	chr6:30214044-30214752	25	23730	TRUE	0.604	-0.138694700438286	FALSE
ENSG00000204264	TTGGGCATGGTGTGATGAGC	chr6:30272132-30272381	17	23738	TRUE	0.604	-0.135367837070347	FALSE
ENSG00000204264	TGAGGAGCAGGCCTTGTCAC	chr6:30646459-30646765	33	23722	TRUE	0.604	0.170105584509725	FALSE
ENSG00000204264	CTCCAGTCCCGAGCCTCCAG	chr6:30685474-30685641	40	23715	TRUE	0.604	-0.10793925759525	FALSE
ENSG00000204264	CCCTCCAAGCTCTACTCTGG	chr6:30724917-30725281	33	23722	TRUE	0.604	0.178884169676723	FALSE
ENSG00000204264	AGTATTTGGGAGTAAGTCCT	chr6:30757410-30757958	15	23740	TRUE	0.604	-0.262555036030568	FALSE
ENSG00000204264	GTTCTTCTGTCTTCGGCCAC	chr6:30758826-30759331	33	23722	TRUE	0.604	0.146861612096217	FALSE
ENSG00000204264	CTGGCTCCCCTTTACTATGG	chr6:30827960-30829342	25	23730	TRUE	0.604	0.148813676363172	FALSE
ENSG00000204264	GTTGGCCAGAGTACCATACT	chr6:30834361-30835150	37	23718	TRUE	0.604	0.114644025518611	FALSE
ENSG00000204264	ACTAGAGATTGCGTTCAATT	chr6:30847422-30848551	20	23735	TRUE	0.604	-0.241716799778907	FALSE
ENSG00000204264	GACGGTATGCCAGAGCATCG	chr6:30883795-30886796	31	23724	TRUE	0.604	0.15893986327302	FALSE
ENSG00000204264	CCTTGTGCACCCATGAAAAG	chr6:30932797-30933004	41	23714	TRUE	0.604	-0.161409499939202	FALSE
ENSG00000204264	GGGCCCATCGTCTCGCACTC	chr6:31115782-31118256	32	23723	TRUE	0.604	0.16115930627721	FALSE
ENSG00000204264	CGTATGACAAGTACTCAGAT	chr6:31389100-31389716	46	23709	TRUE	0.604	-0.149661528072824	FALSE
ENSG00000204264	GTTCAAATCTTGGTCTAAGT	chr6:31389100-31389716	19	23736	TRUE	0.604	0.211835198682202	FALSE
ENSG00000204264	GTACCCACGTGCCATTCTTG	chr6:31474771-31475258	38	23717	TRUE	0.604	-0.200562410831414	FALSE
ENSG00000204264	GACAGGGAGGGCACGCCTCT	chr6:31559695-31560201	24	23731	TRUE	0.604	-0.194373269098296	FALSE
ENSG00000204264	AGGGGCTATGGACGGTCGTA	chr6:31651695-31653469	23	23732	TRUE	0.604	0.133394452082701	FALSE
ENSG00000204264	TGTGCTGCTCGAGCGGGCCA	chr6:31663939-31664258	30	23725	TRUE	0.604	-0.185145971646464	FALSE
ENSG00000204264	CTCCACTGCTGCTACAAGAC	chr6:31710646-31710912	29	23726	TRUE	0.604	-0.193294028653129	FALSE
ENSG00000204264	TCTCTGATCCAGCCCGGGAG	chr6:31736254-31736691	22	23733	TRUE	0.604	0.0693616529295067	FALSE
ENSG00000204264	ATCTGGGGTGTGAAGAGATT	chr6:31738650-31738862	47	23708	TRUE	0.604	0.0645603936157584	FALSE
ENSG00000204264	CTGGCAAATCTGTTGAGCAA	chr6:31738650-31738862	62	23693	TRUE	0.604	-0.0600127023978678	FALSE
ENSG00000204264	TAGACACGGGTAGGGCCTCT	chr6:31764314-31764571	26	23729	TRUE	0.604	0.089340702144618	FALSE
ENSG00000204264	ACCGCCCGGCCACGTTACAA	chr6:31814206-31817021	35	23720	TRUE	0.604	0.0758602115788536	FALSE
ENSG00000204264	CTACCTCCCCAGCTGAGCTA	chr6:31874908-31875284	34	23721	TRUE	0.604	0.184985242051158	FALSE
ENSG00000204264	CCCCCACGCGGTTAAAGGGC	chr6:31901422-31902703	19	23736	TRUE	0.604	-0.180319608147658	FALSE
ENSG00000204264	CACCTGAGTCCCACGAGTCT	chr6:31933757-31937257	37	23718	TRUE	0.604	0.188556661374741	FALSE
ENSG00000204264	GATAAATCGGCTCACGGACA	chr6:31971319-31972880	26	23729	TRUE	0.604	-0.188880952770727	FALSE
ENSG00000204264	CCCCCATTTAGTGGCACACC	chr6:32002562-32003711	27	23728	TRUE	0.604	-0.202194884626209	FALSE
ENSG00000204264	CGAGGACGGCTACTCTGGCG	chr6:32095446-32097270	29	23726	TRUE	0.604	0.132922197011007	FALSE
ENSG00000204264	AGCGAGCTCAAGTTAGGGTC	chr6:32118702-32120068	11	23744	TRUE	0.604	-0.236910052053297	FALSE
ENSG00000204264	CCCTAAATATCTCTCACCCT	chr6:32288494-32288971	19	23736	TRUE	0.604	-0.204165474466845	FALSE
ENSG00000204264	ACAGCGATTTATACTCTTAA	chr6:32816993-32817234	11	23744	TRUE	0.604	-0.327758986512552	FALSE
ENSG00000204264	AGGAGTACCATCTTACCTTC	chr6:32952896-32953531	20	23735	TRUE	0.604	0.08444498120046	FALSE
ENSG00000204264	GAGGACCAAATGAGTTTACA	chr6:32984036-32984375	25	23730	TRUE	0.604	0.13961441505846	FALSE
ENSG00000204264	AGGTGTAGAGTGATAAGAAG	chr6:33029981-33030179	28	23727	TRUE	0.604	-0.172704596773646	FALSE
ENSG00000204264	ATGGTTCCCAGAAGCTCTAT	chr6:33082767-33083042	22	23733	TRUE	0.604	-0.0921671800240751	FALSE
ENSG00000204264	GTCCTCGGCCATGGGAACGA	chr6:33091862-33092619	26	23729	TRUE	0.604	-0.0603642733024041	FALSE
ENSG00000204264	CCAAGAGAAGCCCTTACTCC	chr6:33170110-33170273	21	23734	TRUE	0.604	0.204149756592636	FALSE
ENSG00000204264	CTTCCAGTATTCCCTGTCAG	chr6:33183035-33183424	26	23729	TRUE	0.604	-0.151973909542808	FALSE
ENSG00000204267	TCATCTCTGAATGGTTACAC	chr6:29705703-29706028	7	6432	TRUE	0.604	0.312295579930649	FALSE
ENSG00000204267	CTCGTACGCTCACCGGGTTT	chr6:30212915-30213890	11	6428	TRUE	0.604	0.221601039242577	FALSE
ENSG00000204267	CTGAGTTTGGCGCGTAATTG	chr6:30212915-30213890	10	6429	TRUE	0.604	-0.270551072960103	FALSE
ENSG00000204267	CTACTTGGTGTAGAATGTAG	chr6:30288810-30289200	6	6433	TRUE	0.604	-0.437458794089489	FALSE
ENSG00000204267	AGTAAAACCTCGCCAGCGCC	chr6:30344242-30345731	8	6431	TRUE	0.604	0.267134772959457	FALSE
ENSG00000204267	CTCTGTGAAGAACTACGACT	chr6:30515018-30515605	7	6432	TRUE	0.604	-0.312912467589617	FALSE
ENSG00000204267	TCCACTTCTGCCACTGGGCA	chr6:30529488-30530455	6	6433	TRUE	0.604	0.225629235899261	FALSE
ENSG00000204267	CTATTATGAGGGTTGGGCTT	chr6:30646459-30646765	6	6433	TRUE	0.604	0.206054204035741	FALSE
ENSG00000204267	CTGAAGAACAGGTTGCTGAC	chr6:30682482-30683008	7	6432	TRUE	0.604	0.235347832578515	FALSE
ENSG00000204267	CCCTTCTCCAGCCTCCACAC	chr6:30684704-30684912	7	6432	TRUE	0.604	-0.309745353080573	FALSE
ENSG00000204267	CGGTGACTAAGTCCTGCATG	chr6:30768976-30769922	8	6431	TRUE	0.604	-0.296323876777023	FALSE
ENSG00000204267	AAGGAACAATTCCACACGCA	chr6:31021855-31022378	7	6432	TRUE	0.604	-0.322963740701781	FALSE
ENSG00000204267	TGTAGTTAAGGCCGAAGTAG	chr6:31025525-31025931	7	6432	TRUE	0.604	-0.315139829434947	FALSE
ENSG00000204267	TTTATGGAAGCCCAACGGGA	chr6:31083575-31084324	8	6431	TRUE	0.604	-0.246985340734244	FALSE
ENSG00000204267	TTATAACTACTGTAACTAAT	chr6:31092821-31093433	4	6435	TRUE	0.604	-0.384853860135405	FALSE
ENSG00000204267	CCTATCCGCCTCTAGGACCT	chr6:31139684-31140160	12	6427	TRUE	0.604	-0.21394510158615	FALSE
ENSG00000204267	TGGTCCGCTACCCCACAGTA	chr6:31139684-31140160	7	6432	TRUE	0.604	-0.259191201124212	FALSE
ENSG00000204267	TGTCCTGCTCGATGACCTGC	chr6:31142479-31142749	8	6431	TRUE	0.604	0.265218945311259	FALSE
ENSG00000204267	AGTGGTAGCTGGAAGACACT	chr6:31152858-31153057	5	6434	TRUE	0.604	-0.326801364982645	FALSE
ENSG00000204267	AGACATCCAGGCTCCCCGGC	chr6:31204790-31205139	6	6433	TRUE	0.604	-0.353989642731416	FALSE
ENSG00000204267	CCACCCACGTAAGGTGGTCA	chr6:31416045-31417027	8	6431	TRUE	0.604	0.240800851658259	FALSE
ENSG00000204267	TTGTCAGGGACCACAACTTT	chr6:31515513-31516701	9	6430	TRUE	0.604	0.215641356737541	FALSE
ENSG00000204267	GTAGTCCAAAGCACGAAGCA	chr6:31571859-31572562	10	6429	TRUE	0.604	0.190647556598909	FALSE
ENSG00000204267	GAGACTGCTGGAACCGCATG	chr6:31663939-31664258	6	6433	TRUE	0.604	-0.300800251084665	FALSE
ENSG00000204267	ACACACCTAGGGAGTGAATC	chr6:31713909-31714678	4	6435	TRUE	0.604	-0.412045393942412	FALSE
ENSG00000204267	GCGAGCTCATATACTACGAT	chr6:31728778-31730584	4	6435	TRUE	0.604	-0.489345193175373	FALSE
ENSG00000204267	ACTCACGCCCTGCTCGTACT	chr6:31750303-31751126	7	6432	TRUE	0.604	-0.313032278917575	FALSE
ENSG00000204267	CCCTCATAGCCGCTCGCTAT	chr6:31794259-31796391	5	6434	TRUE	0.604	-0.393034800396719	FALSE
ENSG00000204267	CGAAGCGCGAGCCCGCGCGT	chr6:31806092-31807536	9	6430	TRUE	0.604	0.230115482474799	FALSE
ENSG00000204267	GTGGGTACCGTGACGTCAAA	chr6:31806092-31807536	7	6432	TRUE	0.604	0.285426129661126	FALSE
ENSG00000204267	GTCACTCTCGAAAGACGAAG	chr6:31826877-31828644	5	6434	TRUE	0.604	-0.399784394400745	FALSE
ENSG00000204267	ACTCAGCATTAACTAGCTCA	chr6:31840063-31840910	7	6432	TRUE	0.604	0.255732195266193	FALSE
ENSG00000204267	GCCATCGCCGCTTGCGCTGG	chr6:31896953-31898663	15	6424	TRUE	0.604	0.217156578989653	FALSE
ENSG00000204267	TGCAGTTAGACATCCAGGCC	chr6:31983861-31984064	7	6432	TRUE	0.604	0.227580757347789	FALSE
ENSG00000204267	CAGTGTGCCCCAGGCTACGA	chr6:32204175-32204654	8	6431	TRUE	0.604	0.290008019110565	FALSE
ENSG00000204267	TCCCTGCTATTGACACTACC	chr6:32209987-32210755	9	6430	TRUE	0.604	0.254492991926653	FALSE
ENSG00000204267	GAGTACCCAAACCAGGAGGA	chr6:32530041-32530840	8	6431	TRUE	0.604	0.233623177853842	FALSE
ENSG00000204267	GGGGTAACCTGGTACTCCTG	chr6:32861089-32861520	5	6434	TRUE	0.604	-0.361887548745043	FALSE
ENSG00000204287	CTATACACATACTTCAGGAT	chr6:31737471-31737868	4	708	TRUE	0.604	-0.12469719371212	FALSE
ENSG00000204301	GGGGAGGGTCCTTTACACCA	chr6:29758038-29758251	49	48329	TRUE	0.604	0.121761176245843	FALSE
ENSG00000204301	ACAGCCCAAATGCAGGTTAT	chr6:29812946-29813558	64	48314	TRUE	0.604	0.0933008630054886	FALSE
ENSG00000204301	TGGCCAGGCACCTATCGGTT	chr6:29813800-29815780	47	48331	TRUE	0.604	0.0926150551098299	FALSE
ENSG00000204301	GTGGATGATTGGCTGCGACC	chr6:29827334-29828897	88	48290	TRUE	0.604	-0.0667949561103152	FALSE
ENSG00000204301	ACAAGGCGGCTCAGATGCCC	chr6:29956599-29956842	39	48339	TRUE	0.604	-0.149696896540609	FALSE
ENSG00000204301	TTAATTGCGAACCGTGTCTC	chr6:30060535-30062064	44	48334	TRUE	0.604	0.121186236735447	FALSE
ENSG00000204301	ACTGATTATAAGGTAATTGA	chr6:30149290-30149508	35	48343	TRUE	0.604	0.114631251843797	FALSE
ENSG00000204301	TCGGAGTATGGAGTCAGCAC	chr6:30151632-30151995	54	48324	TRUE	0.604	0.0920892732923795	FALSE
ENSG00000204301	TTGCTCTGCTGGCCGGAAGT	chr6:30151632-30151995	48	48330	TRUE	0.604	-0.0699522768508176	FALSE
ENSG00000204301	CTCTCGCCTCACGCGGGCAC	chr6:30171513-30172632	54	48324	TRUE	0.604	-0.0796122372546995	FALSE
ENSG00000204301	CACGTGACCGAGTGTGTTTG	chr6:30206874-30207955	47	48331	TRUE	0.604	-0.084874117169488	FALSE
ENSG00000204301	AGTACTAAGCCCGCTGCTGC	chr6:30360164-30360578	28	48350	TRUE	0.604	-0.126805032973159	FALSE
ENSG00000204301	TTCTCTTTATACCTCGCAAG	chr6:30466076-30467154	35	48343	TRUE	0.604	0.142819493628449	FALSE
ENSG00000204301	ATGCCTGGCCAGAGCCACTT	chr6:30598724-30599913	51	48327	TRUE	0.604	-0.124560935494112	FALSE
ENSG00000204301	CACAGGTTTAAGTCAGGTTC	chr6:30652776-30653012	40	48338	TRUE	0.604	0.108357806628618	FALSE
ENSG00000204301	AGAGAACCTCACAGATCTGG	chr6:30711844-30712032	74	48304	TRUE	0.604	-0.0986918570811537	FALSE
ENSG00000204301	GCTTGGAGGGAGATTGAAAG	chr6:30724917-30725281	50	48328	TRUE	0.604	-0.088677266069586	FALSE
ENSG00000204301	CAGTAGAATATTCAGAGCTA	chr6:30728282-30728481	47	48331	TRUE	0.604	-0.128980419592016	FALSE
ENSG00000204301	TCTTGCAGCTGCCCAAGAGC	chr6:30799159-30799421	57	48321	TRUE	0.604	0.115310940734258	FALSE
ENSG00000204301	AGAAAAAGTGTTCTGCCACA	chr6:30842041-30842500	42	48336	TRUE	0.604	-0.151979030339649	FALSE
ENSG00000204301	ACCCATCGAATATAGCTGGC	chr6:30844980-30845510	28	48350	TRUE	0.604	-0.114194039348634	FALSE
ENSG00000204301	GGGCTGCGAGCCCGAACGCG	chr6:30883795-30886796	52	48326	TRUE	0.604	-0.100176944580546	FALSE
ENSG00000204301	TAGGGTAAAATATATGCAGC	chr6:31001216-31001927	19	48359	TRUE	0.604	-0.194071238499741	FALSE
ENSG00000204301	TGCAGGCTCTGAAACTATCG	chr6:31025525-31025931	24	48354	TRUE	0.604	-0.179037100768466	FALSE
ENSG00000204301	GAATTTCGTATACAAATATT	chr6:31092821-31093433	45	48333	TRUE	0.604	0.124989246176233	FALSE
ENSG00000204301	CAGGGCCGACCTGTGTGATG	chr6:31159254-31159656	110	48268	TRUE	0.604	0.0629586952274312	FALSE
ENSG00000204301	ACTGAATAGAGAGGCGGCCC	chr6:31402804-31402980	53	48325	TRUE	0.604	-0.103845121381441	FALSE
ENSG00000204301	ATAACGGTGTGACGGGGCGA	chr6:31510507-31513057	46	48332	TRUE	0.604	-0.125009841075286	FALSE
ENSG00000204301	GACCGGTTCAAAAACGAATA	chr6:31528277-31530194	33	48345	TRUE	0.604	0.145333815404022	FALSE
ENSG00000204301	GCAGCAACAGCGACGAAGGA	chr6:31541761-31541994	47	48331	TRUE	0.604	0.0988868196818267	FALSE
ENSG00000204301	GTCCGGTGGGCCCAGGTTTC	chr6:31560306-31560752	32	48346	TRUE	0.604	0.0984808742473358	FALSE
ENSG00000204301	GGGCTGGAAAGTCCGTATAC	chr6:31570582-31572581	60	48318	TRUE	0.604	0.086501347214536	FALSE
ENSG00000204301	GGCAGGGATAATTACAGGGT	chr6:31713909-31714678	34	48344	TRUE	0.604	0.128979462828664	FALSE
ENSG00000204301	TGATGGGCTGCGACGCAGGC	chr6:31717532-31717882	42	48336	TRUE	0.604	0.139160520099366	FALSE
ENSG00000204301	GCGAGCTCATATACTACGAT	chr6:31728778-31730584	43	48335	TRUE	0.604	0.113993150209951	FALSE
ENSG00000204301	TGAGCTTGTGTTGTGCTGAA	chr6:31736414-31736521	49	48329	TRUE	0.604	-0.133803986156655	FALSE
ENSG00000204301	GACATCATCTCTAAACAGAG	chr6:31749537-31749955	32	48346	TRUE	0.604	-0.137655566562215	FALSE
ENSG00000204301	TACATTCCCATAGCACATCG	chr6:31752860-31753761	57	48321	TRUE	0.604	0.120907377031033	FALSE
ENSG00000204301	TGTCAATAAGACCGCTGTTG	chr6:31870397-31871573	68	48310	TRUE	0.604	0.0641481467297833	FALSE
ENSG00000204301	GTGGCTTCTCAAGAATACAG	chr6:31874908-31875284	54	48324	TRUE	0.604	0.104651053556131	FALSE
ENSG00000204301	ACAGACCACAAGTTGAAGTC	chr6:31948750-31949416	51	48327	TRUE	0.604	-0.127971596904311	FALSE
ENSG00000204301	CAGATTCCAGAGCATACAAG	chr6:32185674-32186005	98	48280	TRUE	0.604	0.0813080424118895	FALSE
ENSG00000204301	CGTTGGTGAGCGACGTCCGC	chr6:32195422-32196819	43	48335	TRUE	0.604	0.110126265142419	FALSE
ENSG00000204301	TCGCCAACAATTGTGTCTCA	chr6:32204175-32204654	54	48324	TRUE	0.604	-0.124387043938089	FALSE
ENSG00000204301	CCAGGTACATCAGATCCATC	chr6:32666396-32666894	47	48331	TRUE	0.604	-0.104378600568491	FALSE
ENSG00000204301	AATTTAGGTATACTAAAAAT	chr6:32816993-32817234	32	48346	TRUE	0.604	-0.136172372958932	FALSE
ENSG00000204301	CTCTCATCCATTACTGGGTC	chr6:33049436-33049677	40	48338	TRUE	0.604	0.128205032658406	FALSE
ENSG00000204304	CTGGCGAGAAGCTAGGGGTG	chr11:17719290-17719635	206	240876	TRUE	0.604	0.0365806345748642	FALSE
ENSG00000204304	TTTACCAAAATCCCCGCGGG	chr6:29827334-29828897	213	240869	TRUE	0.604	-0.0363063673052115	FALSE
ENSG00000204304	GCCCTCAAGGTGCCGGTTCC	chr6:29863832-29864500	164	240918	TRUE	0.604	-0.0621343203873699	FALSE
ENSG00000204304	GATTACCCAGCGCAAGTATG	chr6:30006570-30007933	310	240772	TRUE	0.604	0.0293688651042976	FALSE
ENSG00000204304	GGCGCCCAGATGGGTATTGC	chr6:30066546-30067702	225	240857	TRUE	0.604	-0.0381107323494501	FALSE
ENSG00000204304	CCAGTAGGAGGTGTAAGGGT	chr6:30121511-30121989	182	240900	TRUE	0.604	0.0438989253248458	FALSE
ENSG00000204304	GGAACTAGTTTGTCCAATAC	chr6:30162341-30162709	400	240682	TRUE	0.604	0.0295390886138865	FALSE
ENSG00000204304	GCAGGATCTTGCCCGAGGAT	chr6:30163042-30164114	242	240840	TRUE	0.604	0.0387669649227987	FALSE
ENSG00000204304	CAACAGTAAAGCCAAGGAGT	chr6:30201759-30202174	453	240629	TRUE	0.604	-0.0288198810717213	FALSE
ENSG00000204304	AGTGTAAATTGAGTAGCAAG	chr6:30308057-30310057	168	240914	TRUE	0.604	-0.0462726822783687	FALSE
ENSG00000204304	GATCCCTACCAACCCACTGC	chr6:30515018-30515605	459	240623	TRUE	0.604	0.0285255161808645	FALSE
ENSG00000204304	GGCATATGAGCCCTAAAATC	chr6:30515018-30515605	179	240903	TRUE	0.604	0.0498323211779221	FALSE
ENSG00000204304	ATCGCCCAAACAGGAAGCCT	chr6:30682482-30683008	145	240937	TRUE	0.604	-0.0345103415552964	FALSE
ENSG00000204304	TCAATTGCACTTGGAGGCAT	chr6:30766589-30766750	287	240795	TRUE	0.604	-0.0280143523983166	FALSE
ENSG00000204304	CCTCTCAGCAAAGAGCAAGG	chr6:30840712-30841135	238	240844	TRUE	0.604	0.0370087225176496	FALSE
ENSG00000204304	CTATATTCGATGGGTGGAGG	chr6:30844980-30845510	187	240895	TRUE	0.604	0.0418055011462979	FALSE
ENSG00000204304	GTCCTTTAGAGACTCCTTCT	chr6:30880617-30881325	254	240828	TRUE	0.604	0.0370778809990741	FALSE
ENSG00000204304	TCCCTTAGGGTCCAGCGCCG	chr6:30883795-30886796	235	240847	TRUE	0.604	0.0431377747451843	FALSE
ENSG00000204304	CATCAGCCTGGGAGTTCAGT	chr6:31092821-31093433	228	240854	TRUE	0.604	-0.030988311899606	FALSE
ENSG00000204304	GCAGCAGGGAGTCAGCTGTA	chr6:31126809-31127048	276	240806	TRUE	0.604	-0.0398413682332718	FALSE
ENSG00000204304	AGGGTCTGGTCACTCATTAC	chr6:31169199-31170261	284	240798	TRUE	0.604	0.0373245776213778	FALSE
ENSG00000204304	TGAGGGAGTATTCCTCCCTT	chr6:31246063-31246842	269	240813	TRUE	0.604	-0.0403615503988883	FALSE
ENSG00000204304	GCGCGTCCTGGTGTAGCGAG	chr6:31366709-31367557	199	240883	TRUE	0.604	-0.0330477006583436	FALSE
ENSG00000204304	ACTGGGTCGTGCATTAGCAA	chr6:31441481-31443034	181	240901	TRUE	0.604	0.0361814143983877	FALSE
ENSG00000204304	GGCCTCATCTAAAGGTGCTT	chr6:31525859-31526473	215	240867	TRUE	0.604	0.0370701391511769	FALSE
ENSG00000204304	CTGGGAATTCCAATCCTTGC	chr6:31578384-31578819	211	240871	TRUE	0.604	0.0470123958345223	FALSE
ENSG00000204304	TCGAGAAGGGCCCTCCCGAC	chr6:31637209-31638951	232	240850	TRUE	0.604	0.0407568457089932	FALSE
ENSG00000204304	CCAGACCGGGGCGGGCTTAA	chr6:31862357-31865881	503	240579	TRUE	0.604	0.0238625328568693	FALSE
ENSG00000204304	ATGGACCAACGTTACTCCAC	chr6:31870397-31871573	205	240877	TRUE	0.604	-0.0517602913312172	FALSE
ENSG00000204304	TTCAGTATCTATGCAGTTGT	chr6:31908818-31909158	209	240873	TRUE	0.604	-0.0452737716189184	FALSE
ENSG00000204304	GCTCACGGGGTCTTCGGAGC	chr6:31933313-31934377	231	240851	TRUE	0.604	-0.0396949361289597	FALSE
ENSG00000204304	CCCTCTAAAGCATTACTATT	chr6:31969629-31970067	182	240900	TRUE	0.604	0.0455635557407265	FALSE
ENSG00000204304	AGGACCACCCCGAGCAGAAC	chr6:32002562-32003711	247	240835	TRUE	0.604	-0.0325467258124745	FALSE
ENSG00000204304	GCCCCGAGACGGCGACCGCT	chr6:32048173-32048746	255	240827	TRUE	0.604	0.0401557286078115	FALSE
ENSG00000204304	TGCGTCGTCGAGGGGCCTGA	chr6:32085866-32086089	505	240577	TRUE	0.604	-0.0285415811674288	FALSE
ENSG00000204304	AAGTCCCCCGAACGCTGAGT	chr6:32152952-32155097	267	240815	TRUE	0.604	0.0277378270231259	FALSE
ENSG00000204304	TAGGGCGTTATGTGACGGTG	chr6:32162807-32166231	158	240924	TRUE	0.604	-0.0534996065228306	FALSE
ENSG00000204304	TGATGGAATAAATAGGATCG	chr6:32184448-32184654	216	240866	TRUE	0.604	-0.0370775696316825	FALSE
ENSG00000204304	TTCCCGCCACTCTGAAATCG	chr6:32415294-32416007	222	240860	TRUE	0.604	-0.0469451465138072	FALSE
ENSG00000204304	AAACAGTTGTCTTGTTAAGT	chr6:32473155-32474197	142	240940	TRUE	0.604	-0.0546712249515643	FALSE
ENSG00000204304	CCGACGTAAGTGCACATTGT	chr6:32530041-32530840	190	240892	TRUE	0.604	0.0357691695151449	FALSE
ENSG00000204304	GCTTCCTTCACAGTAGGCGG	chr6:32868045-32868528	191	240891	TRUE	0.604	0.0415757454971982	FALSE
ENSG00000204304	AGCCGTAGTGCGCAGGCGTC	chr6:32968139-32970511	229	240853	TRUE	0.604	0.0294325085101996	FALSE
ENSG00000204304	ATCTGCAGTTGAACAAATGT	chr6:33049436-33049677	207	240875	TRUE	0.604	-0.0380367832031349	FALSE
ENSG00000204304	GGATCAGCCCATGGCCACTA	chr6:33069402-33069630	266	240816	TRUE	0.604	-0.0282934103419123	FALSE
ENSG00000204305	AACTGTCCCTCTTATGCGCC	chr6:29737737-29738687	59	77059	TRUE	0.604	0.0962863637059952	FALSE
ENSG00000204305	TGCCTAGATAACGCGACGCG	chr6:30357430-30358526	82	77036	TRUE	0.604	-0.0528796511963925	FALSE
ENSG00000204305	TGGTGAGTTCTGAAGGCCCC	chr6:30464762-30464931	199	76919	TRUE	0.604	0.0533366380100124	FALSE
ENSG00000204305	ACACATGACCAGGTTACGAG	chr6:30489143-30490745	103	77015	TRUE	0.604	0.0615875438029623	FALSE
ENSG00000204305	AACAGGGTAAGTCAGAAGCA	chr6:30670839-30671068	68	77050	TRUE	0.604	-0.0972580352218235	FALSE
ENSG00000204305	GCGTGAACGCCTTCAGGACC	chr6:30670839-30671068	68	77050	TRUE	0.604	-0.0689110414344192	FALSE
ENSG00000204305	GAGCGGCGCTTATCGAAGTG	chr6:30721303-30721829	91	77027	TRUE	0.604	-0.0757600102958116	FALSE
ENSG00000204305	CAAAAAGGTTACTGTATCCT	chr6:30757410-30757958	59	77059	TRUE	0.604	-0.101366442424003	FALSE
ENSG00000204305	TGCTGCATTGGGAAAATGCT	chr6:30758826-30759331	70	77048	TRUE	0.604	0.091874366982295	FALSE
ENSG00000204305	TCTGAAAGGGAGTTGTAGGC	chr6:30765581-30765804	45	77073	TRUE	0.604	-0.121455103911663	FALSE
ENSG00000204305	GAGACTATAGTAGGCATAGG	chr6:30795771-30796496	50	77068	TRUE	0.604	-0.0936674408483231	FALSE
ENSG00000204305	CGAGTGTGCAGTGGTCGGGG	chr6:30840712-30841135	90	77028	TRUE	0.604	0.0865819335197116	FALSE
ENSG00000204305	AAACGCTAGCTGTTAGAAAC	chr6:30844980-30845510	74	77044	TRUE	0.604	0.106353033086807	FALSE
ENSG00000204305	TGAGTGCGTGGCCAATGTGC	chr6:30915349-30915863	212	76906	TRUE	0.604	0.0487012058773992	FALSE
ENSG00000204305	GAAGAGCTAGTGGTTGCCAT	chr6:30966261-30966461	108	77010	TRUE	0.604	0.0982641240565365	FALSE
ENSG00000204305	ATGCGGGAACGCTCAGTGAC	chr6:30981874-30982979	63	77055	TRUE	0.604	-0.103191265817187	FALSE
ENSG00000204305	GAGCTCCCTCTCGTTCCATC	chr6:31008274-31008455	92	77026	TRUE	0.604	0.0710927280624218	FALSE
ENSG00000204305	GATCACGCCATTGCATAATA	chr6:31139684-31140160	102	77016	TRUE	0.604	0.0817624574826334	FALSE
ENSG00000204305	TTCCAGCTGAGCGTACCGGG	chr6:31180225-31181002	84	77034	TRUE	0.604	0.0765318002555673	FALSE
ENSG00000204305	GTTGTTAACCAATCCATCTG	chr6:31200382-31203181	73	77045	TRUE	0.604	0.0834100018836279	FALSE
ENSG00000204305	AACTCCGTCGCAAAAACTTT	chr6:31400530-31400962	54	77064	TRUE	0.604	0.107322957036513	FALSE
ENSG00000204305	CGCCTCTCTATTCAGTCCCT	chr6:31402804-31402980	75	77043	TRUE	0.604	-0.111069010493658	FALSE
ENSG00000204305	AATGGGTTTGAGCTGCAATA	chr6:31475434-31475678	104	77014	TRUE	0.604	0.0657316939603232	FALSE
ENSG00000204305	CAGCTCAAACCCATTAAAAG	chr6:31475434-31475678	46	77072	TRUE	0.604	-0.130239350129596	FALSE
ENSG00000204305	CCACCTCCGGGTCCCAAGAA	chr6:31498750-31499105	91	77027	TRUE	0.604	0.0714151201329967	FALSE
ENSG00000204305	GGGGAGATTGCTTTGATGCT	chr6:31511215-31511680	71	77047	TRUE	0.604	-0.0902998042959917	FALSE
ENSG00000204305	GGAGCTCTTTGCTCTCGAAA	chr6:31541761-31541994	80	77038	TRUE	0.604	0.0697554819742028	FALSE
ENSG00000204305	ACGTTGAAAAGACTGTGGTC	chr6:31560306-31560752	42	77076	TRUE	0.604	0.0823616093464499	FALSE
ENSG00000204305	GAGGCTCTCTGGAGAGACCT	chr6:31585583-31585819	136	76982	TRUE	0.604	0.0539032257603169	FALSE
ENSG00000204305	CCCGGATGGGCCGTTAGTCG	chr6:31619900-31621361	89	77029	TRUE	0.604	-0.0783422973714161	FALSE
ENSG00000204305	GCCCCGACTAACGGCCCATC	chr6:31619900-31621361	85	77033	TRUE	0.604	0.0938670542112812	FALSE
ENSG00000204305	CGCGCTTTGCTTCGTAACTG	chr6:31660259-31661159	103	77015	TRUE	0.604	-0.0763445748616791	FALSE
ENSG00000204305	CTGCTGGAACCGCATGAGGC	chr6:31663939-31664258	46	77072	TRUE	0.604	-0.120695753051201	FALSE
ENSG00000204305	AGGTTCGTCGGGGTTTATAG	chr6:31665807-31669106	91	77027	TRUE	0.604	0.0525713903700142	FALSE
ENSG00000204305	GTAAAGACAGGGCCGAACCC	chr6:31769615-31770257	72	77046	TRUE	0.604	0.114381931425038	FALSE
ENSG00000204305	ATACTTGTCAGTGCAGGGCG	chr6:31770470-31770715	88	77030	TRUE	0.604	0.0942243333489199	FALSE
ENSG00000204305	GATCAACGCTGCCAAAATCC	chr6:31772888-31773174	68	77050	TRUE	0.604	-0.061973811837609	FALSE
ENSG00000204305	AAGCGCTGACGGGCAAAGCG	chr6:31806092-31807536	72	77046	TRUE	0.604	-0.0818804619430502	FALSE
ENSG00000204305	ACGCCGGAAACTCAACACGC	chr6:31826877-31828644	54	77064	TRUE	0.604	-0.125037888264007	FALSE
ENSG00000204305	AAACTCCCACGTCCATTAAT	chr6:31919609-31920093	96	77022	TRUE	0.604	0.0710751473374007	FALSE
ENSG00000204305	TCCAGGTTGCCATAGTTACT	chr6:32113813-32114430	75	77043	TRUE	0.604	0.0762426552355115	FALSE
ENSG00000204305	TCCAGTTTAACCCAACCATG	chr6:32212080-32212272	77	77041	TRUE	0.604	-0.0930046390547825	FALSE
ENSG00000204305	ACTACAAGAAGCCAATCTCT	chr6:32475226-32476196	62	77056	TRUE	0.604	0.0883507329282927	FALSE
ENSG00000204305	AAAATTACATAGTAAATATC	chr6:32885752-32886155	30	77088	TRUE	0.604	0.13288438657621	FALSE
ENSG00000204308	ACAGCGACTCGGCGTGTCCG	chr6:29827334-29828897	436	371621	TRUE	0.604	-0.0195292172424169	FALSE
ENSG00000204308	CTTTGGATGAGTCGCTCCCC	chr6:29976370-29977471	362	371695	TRUE	0.604	0.0205449505617801	FALSE
ENSG00000204308	TGAGCTGGCTGCTTGTGATT	chr6:30272132-30272381	522	371535	TRUE	0.604	0.0186679672866212	FALSE
ENSG00000204308	CTTCACATTCTCTCAGTACT	chr6:30319613-30319898	322	371735	TRUE	0.604	0.0247631840289833	FALSE
ENSG00000204308	CCGATCTCACCACTGGAGGG	chr6:30447259-30447756	241	371816	TRUE	0.604	0.0254747335612109	FALSE
ENSG00000204308	CGAGCTGTTCGCCGCCCTCG	chr6:30463701-30464128	542	371515	TRUE	0.604	-0.0161681803984814	FALSE
ENSG00000204308	CTCCAGTCCCGAGCCTCCAG	chr6:30685474-30685641	560	371497	TRUE	0.604	-0.0164852729781702	FALSE
ENSG00000204308	ACCAAGAAGCTACTCACCCT	chr6:30834361-30835150	332	371725	TRUE	0.604	0.0216321388185361	FALSE
ENSG00000204308	GAGCGGGGCCTCTTCGGCGG	chr6:30883795-30886796	561	371496	TRUE	0.604	-0.0156272989402804	FALSE
ENSG00000204308	CACTCCCTGTGAGCTCTCCA	chr6:31009816-31010085	454	371603	TRUE	0.604	-0.0140115029757659	FALSE
ENSG00000204308	GACCGGGTGCCGCAAAGCAA	chr6:31016738-31017365	406	371651	TRUE	0.604	0.0194908476088598	FALSE
ENSG00000204308	GGTCCCGGCAGAGGCATAGG	chr6:31131382-31133381	358	371699	TRUE	0.604	0.0204617434954337	FALSE
ENSG00000204308	CACGAGAGCTCATCACCTGG	chr6:31133357-31133579	437	371620	TRUE	0.604	0.0249069248529175	FALSE
ENSG00000204308	TTTCAAGCAGGACTAAGGGT	chr6:31169199-31170261	211	371846	TRUE	0.604	0.0276849278368561	FALSE
ENSG00000204308	TTCATTGGATGAGCGGTCGG	chr6:31403053-31404177	462	371595	TRUE	0.604	-0.0138847197553691	FALSE
ENSG00000204308	CAGATATAGTCAGGCGAGGT	chr6:31474771-31475258	244	371813	TRUE	0.604	-0.0277598194147566	FALSE
ENSG00000204308	GCAGAATAGGGATGGTCTAG	chr6:31639340-31639728	441	371616	TRUE	0.604	-0.022237188556101	FALSE
ENSG00000204308	AGGGCGGATCTGGTGATCAT	chr6:31658396-31658559	454	371603	TRUE	0.604	0.0241235965480362	FALSE
ENSG00000204308	CGTTGCGATTATATTCGAGA	chr6:31682877-31683871	241	371816	TRUE	0.604	-0.0223489854725254	FALSE
ENSG00000204308	AGCGAGTGTGGGCCTTTATC	chr6:31706742-31706917	365	371692	TRUE	0.604	-0.0231430365281282	FALSE
ENSG00000204308	GCCCTGAGCCCATAGTACTG	chr6:31710646-31710912	468	371589	TRUE	0.604	-0.0174136651626249	FALSE
ENSG00000204308	AGGTGTCCCTGGTGGGAAGG	chr6:31770470-31770715	728	371329	TRUE	0.604	0.0133105703691254	FALSE
ENSG00000204308	TCAATTAGGCGCTGAAGCGC	chr6:31814206-31817021	312	371745	TRUE	0.604	-0.0172359466260845	FALSE
ENSG00000204308	TGTCGATCACCTGCGCGGGT	chr6:31862478-31864168	313	371744	TRUE	0.604	-0.0179722792815555	FALSE
ENSG00000204308	AGCTGAAGATGTTGAAGTAC	chr6:31874908-31875284	345	371712	TRUE	0.604	0.0144669209226977	FALSE
ENSG00000204308	ACAAGTGATTGGCAGTCGTG	chr6:31898742-31899032	444	371613	TRUE	0.604	0.0219026446289048	FALSE
ENSG00000204308	AGCCTTATCCACCGTATCTC	chr6:32113813-32114430	343	371714	TRUE	0.604	0.0232901737117608	FALSE
ENSG00000204308	AACATAAAGATAGTTAGCAT	chr6:32131560-32131874	355	371702	TRUE	0.604	0.0148633374967782	FALSE
ENSG00000204308	AAACCGAGGTTGCTCGGTTG	chr6:32148386-32149177	354	371703	TRUE	0.604	-0.0119244632340747	FALSE
ENSG00000204308	AGGGGAGTCATGGATCTGCC	chr6:32413296-32413959	461	371596	TRUE	0.604	0.0216400108079351	FALSE
ENSG00000204308	GACAGCGACGCCACCATCCG	chr6:32583639-32584799	407	371650	TRUE	0.604	-0.0221703910511439	FALSE
ENSG00000204308	TTAGTACTTAGTATTGGTGG	chr6:32609751-32610407	425	371632	TRUE	0.604	-0.0139961207001238	FALSE
ENSG00000204308	TATCATTCAATTTCATTTAG	chr6:32885752-32886155	320	371737	TRUE	0.604	0.0251397045375774	FALSE
ENSG00000204308	GATTGCCTCCTTGGGATCGG	chr6:32893821-32895308	405	371652	TRUE	0.604	0.0167931515262985	FALSE
ENSG00000204308	CCAGCAGGTGTCGCCCTTCG	chr6:32933624-32934051	682	371375	TRUE	0.604	-0.0131769371367918	FALSE
ENSG00000204308	AATCTCTCCTCACCGACAGA	chr6:32967566-32967796	746	371311	TRUE	0.604	-0.0128511635855562	FALSE
ENSG00000204308	GCCTCCATCCGAGATCGAAA	chr6:32971492-32972732	447	371610	TRUE	0.604	0.0190382463382983	FALSE
ENSG00000204308	GGAATGCCGGGGAATTTCCC	chr6:33172538-33173310	429	371628	TRUE	0.604	-0.0133513798599161	FALSE
ENSG00000204308	GGGAAATTCCCCGGCATTCC	chr6:33172538-33173310	446	371611	TRUE	0.604	-0.00931557845680908	FALSE
ENSG00000204310	GTTCTGTAAGCGACCGCACT	chr6:29752307-29753422	361	363211	TRUE	0.604	-0.0193488298705997	FALSE
ENSG00000204310	AGAAGCCGGATCCCGCGTCC	chr6:29863832-29864500	328	363244	TRUE	0.604	0.0180755831671298	FALSE
ENSG00000204310	AGGAACCTATAAGAGTTCTT	chr6:30091888-30092343	235	363337	TRUE	0.604	0.0230933336286614	FALSE
ENSG00000204310	ACGTTAGGGAGATTGGCGCG	chr6:30127137-30128131	358	363214	TRUE	0.604	0.0218825878742841	FALSE
ENSG00000204310	GCATACACAAGGGTAGTTTA	chr6:30169716-30170337	283	363289	TRUE	0.604	0.020934894124859	FALSE
ENSG00000204310	GTGCCTATTCCCGTGCAGGG	chr6:30169716-30170337	314	363258	TRUE	0.604	0.0241973297446711	FALSE
ENSG00000204310	TTGAAGACTCTTCACCCCCT	chr6:30169716-30170337	482	363090	TRUE	0.604	0.0129208733544535	FALSE
ENSG00000204310	TGTAACATACTGCAAGTGTT	chr6:30201759-30202174	341	363231	TRUE	0.604	-0.0252703331650137	FALSE
ENSG00000204310	CACCCTGCCTGAAAGTAGTG	chr6:30500581-30501186	430	363142	TRUE	0.604	-0.0165842909064544	FALSE
ENSG00000204310	ATGGAAAACAACGGGTGCCG	chr6:30707151-30707854	347	363225	TRUE	0.604	0.0216457615436996	FALSE
ENSG00000204310	AGAGGACTGCGCTCGTCCAC	chr6:30719778-30720487	382	363190	TRUE	0.604	-0.0227088994160152	FALSE
ENSG00000204310	GCCGATTTGGTATCTCAGGG	chr6:30725419-30726603	304	363268	TRUE	0.604	-0.0188866345831471	FALSE
ENSG00000204310	CAATCTAACCCTTTCGTGCC	chr6:30768976-30769922	250	363322	TRUE	0.604	-0.0186410621905844	FALSE
ENSG00000204310	ATGCCTGCCTAATACCTGAA	chr6:30790763-30791280	490	363082	TRUE	0.604	-0.014621058281918	FALSE
ENSG00000204310	TTCAGTTCTTGTGTGTAGCC	chr6:30843326-30843522	242	363330	TRUE	0.604	0.0220273872882131	FALSE
ENSG00000204310	GCTGGATGGTCAATTAGCTC	chr6:30883795-30886796	232	363340	TRUE	0.604	0.0260759384227534	FALSE
ENSG00000204310	CAACACAGCAGAGGCAGTGG	chr6:30972056-30972234	275	363297	TRUE	0.604	-0.024209000519511	FALSE
ENSG00000204310	GAGCAATTAATTGGCTGGGG	chr6:31121455-31121665	228	363344	TRUE	0.604	0.0230582168277325	FALSE
ENSG00000204310	AGCATTGCACGGGAGTTTAG	chr6:31127937-31128440	207	363365	TRUE	0.604	-0.0155986963875008	FALSE
ENSG00000204310	GAGTGAAGCCATTTCCAAAG	chr6:31142479-31142749	641	362931	TRUE	0.604	0.0201691800719725	FALSE
ENSG00000204310	TAATGACTCAGTTCCCACTG	chr6:31202775-31203156	289	363283	TRUE	0.604	-0.0201705458917636	FALSE
ENSG00000204310	GGGTATAAGGCAAGTGCTGA	chr6:31400530-31400962	307	363265	TRUE	0.604	-0.0174907329537781	FALSE
ENSG00000204310	TTCATTGGATGAGCGGTCGG	chr6:31403053-31404177	449	363123	TRUE	0.604	-0.0138075998184863	FALSE
ENSG00000204310	TTTCATTGGATGAGCGGTCG	chr6:31403053-31404177	310	363262	TRUE	0.604	-0.0207556977066843	FALSE
ENSG00000204310	AACTCACACAGGCACATAAA	chr6:31517213-31517602	361	363211	TRUE	0.604	0.0236572780920263	FALSE
ENSG00000204310	GAAGAAGACTATCGTAGGAT	chr6:31546358-31547231	232	363340	TRUE	0.604	0.0243381110597789	FALSE
ENSG00000204310	CGGTTTCTTCTCCATCGCGG	chr6:31573932-31575931	347	363225	TRUE	0.604	0.0208711400556618	FALSE
ENSG00000204310	GTAATAGACGGTGCTGCCCA	chr6:31589309-31589721	432	363140	TRUE	0.604	-0.0177510952324891	FALSE
ENSG00000204310	TAAAACTCCACTCTTCCGGC	chr6:31598439-31599041	267	363305	TRUE	0.604	0.0202155842882732	FALSE
ENSG00000204310	CTCATGGCCAATAAGTATAC	chr6:31750303-31751126	287	363285	TRUE	0.604	0.0261386721881598	FALSE
ENSG00000204310	CGCTTCAGCGCCTAATTGAC	chr6:31814206-31817021	354	363218	TRUE	0.604	-0.0163440323787301	FALSE
ENSG00000204310	CAGGGTCATTAACGGACCAT	chr6:31834234-31835425	230	363342	TRUE	0.604	-0.0208372398618701	FALSE
ENSG00000204310	CTTGATGGGGCCTCGAAAGG	chr6:31877029-31879215	275	363297	TRUE	0.604	-0.0273519665966755	FALSE
ENSG00000204310	CACCCTACAGGGTCGTTAGA	chr6:31997498-31998270	237	363335	TRUE	0.604	-0.0265100630856114	FALSE
ENSG00000204310	AACAACTCGACGTTCCAGCA	chr6:32127536-32128582	425	363147	TRUE	0.604	0.0178042328515553	FALSE
ENSG00000204310	TTGGCCGGGATCCCGGAAAG	chr6:32148386-32149177	371	363201	TRUE	0.604	-0.0191697757476161	FALSE
ENSG00000204310	AAGACTGGTCGAAATTACGC	chr6:32152952-32155097	332	363240	TRUE	0.604	-0.024463779764778	FALSE
ENSG00000204310	TATTACCACGTCAGAGGGTG	chr6:32397672-32397840	576	362996	TRUE	0.604	-0.0123850694551861	FALSE
ENSG00000204310	AGGCAGGACTCAAAAGGTAG	chr6:32866897-32867503	358	363214	TRUE	0.604	0.0270196856922031	FALSE
ENSG00000204310	ATGCCGGGAGTTCAGTCCCC	chr6:32940624-32941835	289	363283	TRUE	0.604	-0.0216164909158625	FALSE
ENSG00000204310	AGAAGAAACAGCAACTGAGA	chr6:32984036-32984375	386	363186	TRUE	0.604	0.0215597403545225	FALSE
ENSG00000204310	CTGCTGAGTCTCCGAGGAGC	chr6:33073469-33073887	318	363254	TRUE	0.604	0.0184478697861552	FALSE
ENSG00000204310	CAGGAATGCTACGCGTTTAA	chr6:33080171-33081452	348	363224	TRUE	0.604	0.0209444064772097	FALSE
ENSG00000204310	GCCCCTAATCTGGTGAATAT	chr6:33091862-33092619	395	363177	TRUE	0.604	0.0218645953326058	FALSE
ENSG00000204310	GATGCTGTTACGAGGACAGA	chr6:33112210-33112672	375	363197	TRUE	0.604	0.0219079372568229	FALSE
ENSG00000204310	CAATGGGACTCAGCGCGTTG	chr6:33116430-33118817	354	363218	TRUE	0.604	0.0207663873987078	FALSE
ENSG00000204310	CCCGGCTCTGTAATTACACG	chr6:33192035-33193499	345	363227	TRUE	0.604	-0.0161934529290693	FALSE
ENSG00000204314	GTGAGATTGGACCATGTTAC	chr6:29847861-29848382	45	47649	TRUE	0.604	0.133545943100607	FALSE
ENSG00000204314	CTCTCAGCTGCTCCGCCCGA	chr6:29887280-29888879	63	47631	TRUE	0.604	0.0700621981929155	FALSE
ENSG00000204314	CCCAGGGAGCCCCTTGTCTT	chr6:29994672-29995484	64	47630	TRUE	0.604	0.0846073820343771	FALSE
ENSG00000204314	CACGTTAGCCAGCTGCCAGT	chr6:30160564-30160874	43	47651	TRUE	0.604	0.104470849783088	FALSE
ENSG00000204314	TCCCCCACTTGCACTGTTTA	chr6:30195391-30195892	73	47621	TRUE	0.604	0.0842011337825039	FALSE
ENSG00000204314	TGGCAGGGCAATAGCTAGGA	chr6:30195391-30195892	36	47658	TRUE	0.604	-0.137587174732892	FALSE
ENSG00000204314	TTAGGAGTATAACTGTTAGC	chr6:30272132-30272381	36	47658	TRUE	0.604	-0.149460896484856	FALSE
ENSG00000204314	TGGGTCCCAGGGTATCGAAG	chr6:30396705-30398221	71	47623	TRUE	0.604	-0.0756089053211193	FALSE
ENSG00000204314	CCCCCGTTAAGATCCTAGTC	chr6:30495980-30497165	48	47646	TRUE	0.604	0.109226043866927	FALSE
ENSG00000204314	TCAGACTCAGAATAACCAAC	chr6:30563246-30563598	44	47650	TRUE	0.604	-0.0954024840497434	FALSE
ENSG00000204314	GTATTTGGGAGTAAGTCCTT	chr6:30757410-30757958	39	47655	TRUE	0.604	0.168142443252064	FALSE
ENSG00000204314	GCACTAGAATTACTGTGAGA	chr6:30855845-30856055	53	47641	TRUE	0.604	-0.0813013622512302	FALSE
ENSG00000204314	CCTTACCCCCAGGTTATCAG	chr6:30872366-30873391	53	47641	TRUE	0.604	0.102229739655288	FALSE
ENSG00000204314	GGGCATGCAGGGTCCACGTC	chr6:31079616-31080107	26	47668	TRUE	0.604	-0.147406375244258	FALSE
ENSG00000204314	TTGTACCTGCACCCTGTATG	chr6:31133357-31133579	74	47620	TRUE	0.604	-0.0947544271697272	FALSE
ENSG00000204314	ACGGGTTCAGAATAAAACCG	chr6:31137292-31138485	43	47651	TRUE	0.604	0.0913750112074925	FALSE
ENSG00000204314	GGTGAAGCCTCGGGTATCTA	chr6:31157682-31159681	54	47640	TRUE	0.604	0.112924655583475	FALSE
ENSG00000204314	AGACAACTAAGCCGCCAAAC	chr6:31180432-31187807	56	47638	TRUE	0.604	0.0987529724577718	FALSE
ENSG00000204314	CTGCCTGGTCCGCTTAACCC	chr6:31414179-31414776	53	47641	TRUE	0.604	0.106274144598427	FALSE
ENSG00000204314	GTGATATCCAGATAGCGAGC	chr6:31525859-31526473	23	47671	TRUE	0.604	-0.211323615205634	FALSE
ENSG00000204314	TGAACTGTGAGGGGCGTTAC	chr6:31547323-31547789	50	47644	TRUE	0.604	0.124528678193183	FALSE
ENSG00000204314	GGCTGCCCAGAGATGAACTC	chr6:31558756-31559619	33	47661	TRUE	0.604	-0.172910289882616	FALSE
ENSG00000204314	TGTCCTGGGCGATGGTAGTG	chr6:31559695-31560201	92	47602	TRUE	0.604	0.0823739683419076	FALSE
ENSG00000204314	CAGCTGTCTACTGCAGCGCT	chr6:31563051-31563662	51	47643	TRUE	0.604	0.108677286718061	FALSE
ENSG00000204314	GTGACAGCCAGGTCGTGCGC	chr6:31664701-31666410	47	47647	TRUE	0.604	0.143809608596972	FALSE
ENSG00000204314	AGGTTTCATAACCCAAGCAC	chr6:31674960-31675298	53	47641	TRUE	0.604	0.106564315717419	FALSE
ENSG00000204314	CAGACCTAGGTGTCCCTGGT	chr6:31770470-31770715	49	47645	TRUE	0.604	0.116649628218585	FALSE
ENSG00000204314	GCGCGGGGACGCGCGACTGA	chr6:31821242-31822577	44	47650	TRUE	0.604	0.096168728929237	FALSE
ENSG00000204314	CTTGATGGGGCCTCGAAAGG	chr6:31877029-31879215	38	47656	TRUE	0.604	0.0756682869476735	FALSE
ENSG00000204314	GGAAGACAAGCTCTGTGGTC	chr6:31882412-31882682	31	47663	TRUE	0.604	-0.123488020253884	FALSE
ENSG00000204314	CCACCAGCCACGCAGTCATC	chr6:31972971-31973326	40	47654	TRUE	0.604	0.112102268077364	FALSE
ENSG00000204314	AGGGGACATTATTACGAGAT	chr6:31982300-31983140	35	47659	TRUE	0.604	-0.143875503095057	FALSE
ENSG00000204314	CCAGTACACGTGACACGCCC	chr6:32108025-32109567	97	47597	TRUE	0.604	-0.0730403229984788	FALSE
ENSG00000204314	ACTACGGTCATGGCCATAGT	chr6:32118702-32120068	47	47647	TRUE	0.604	-0.117402317358297	FALSE
ENSG00000204314	GTCGAGTTGTTCCGGGGTCG	chr6:32127536-32128582	66	47628	TRUE	0.604	-0.0884083282250776	FALSE
ENSG00000204314	CAGTGTTGGAGTACCCCCCT	chr6:32162807-32166231	55	47639	TRUE	0.604	0.106929859747737	FALSE
ENSG00000204314	CTTATCGATGATTGACGCCG	chr6:32166448-32169512	33	47661	TRUE	0.604	-0.130557817053615	FALSE
ENSG00000204314	CCTGACTTGCCCCACTCAGG	chr6:32217889-32218482	43	47651	TRUE	0.604	-0.129537056459968	FALSE
ENSG00000204314	TTTCACAAGTCACCTATGGG	chr6:32393740-32393996	106	47588	TRUE	0.604	0.0833785488812158	FALSE
ENSG00000204314	GTAAGACTTGCCTCCTCCTC	chr6:32473155-32474197	42	47652	TRUE	0.604	-0.150752024240687	FALSE
ENSG00000204314	CCTGACGGGGCTGCCCACGG	chr6:32829550-32829856	65	47629	TRUE	0.604	0.0711870021925449	FALSE
ENSG00000204314	AGTGGAGGCTCAGTAGAACA	chr6:33175635-33175999	58	47636	TRUE	0.604	-0.10170699419887	FALSE
ENSG00000204315	TCCCTCTCCCAACCTACGTA	chr6:29941886-29943609	145	195761	TRUE	0.604	-0.0549109447474551	FALSE
ENSG00000204315	CAGACAGCGTCGGGTACTAA	chr6:30060535-30062064	332	195574	TRUE	0.604	0.0266551762333832	FALSE
ENSG00000204315	CACGTGACCGAGTGTGTTTG	chr6:30206874-30207955	189	195717	TRUE	0.604	-0.0338643466654086	FALSE
ENSG00000204315	CTGTGGGAGGTCATCATCAG	chr6:30288810-30289200	195	195711	TRUE	0.604	-0.0649732026065533	FALSE
ENSG00000204315	TTCTAAATAGAGACCCAGAA	chr6:30340648-30340869	166	195740	TRUE	0.604	0.0407546514524147	FALSE
ENSG00000204315	ACCTCTCCACTTCTGCCACT	chr6:30529488-30530455	236	195670	TRUE	0.604	0.0462735975084901	FALSE
ENSG00000204315	CAGAGAGGATGATGTCATAG	chr6:30666373-30666625	192	195714	TRUE	0.604	0.0481220283461672	FALSE
ENSG00000204315	GCCCACCAATGAGTCTTAAC	chr6:30725419-30726603	173	195733	TRUE	0.604	-0.0491536755754834	FALSE
ENSG00000204315	TAACTAGTGAAGCCCTGGTA	chr6:30725419-30726603	216	195690	TRUE	0.604	0.0534712017086958	FALSE
ENSG00000204315	AGTGTGTGAAGGAGGCTGAG	chr6:30837850-30838025	237	195669	TRUE	0.604	-0.0453299422852685	FALSE
ENSG00000204315	CCTCAGCCGGTATCCAGTCC	chr6:30839707-30840061	120	195786	TRUE	0.604	-0.0534820747584345	FALSE
ENSG00000204315	GCTAAGAGAGAACTCACGAT	chr6:30847422-30848551	188	195718	TRUE	0.604	-0.0562224458594726	FALSE
ENSG00000204315	GCCTTGTGCACCCATGAAAA	chr6:30932797-30933004	316	195590	TRUE	0.604	0.0290875085737697	FALSE
ENSG00000204315	TGACTCAGCGAGCTCAAAGT	chr6:31087560-31087877	136	195770	TRUE	0.604	0.0526959932091207	FALSE
ENSG00000204315	GCAGTCCCAGTGACGGCCAC	chr6:31102152-31102888	226	195680	TRUE	0.604	0.0366271310112219	FALSE
ENSG00000204315	TGCAGTCTGACTTCAGCAAA	chr6:31216413-31216739	191	195715	TRUE	0.604	-0.0356725074863314	FALSE
ENSG00000204315	CTGGCTGTGATCCGGCCTGT	chr6:31511215-31511680	215	195691	TRUE	0.604	0.0458085903936631	FALSE
ENSG00000204315	GCAGCTGAATGGCGGAGATG	chr6:31558756-31559619	169	195737	TRUE	0.604	0.044922652206448	FALSE
ENSG00000204315	CCACGAGACATACGACGCTG	chr6:31638882-31641381	276	195630	TRUE	0.604	-0.0407582641598289	FALSE
ENSG00000204315	GCGTCTCTGCTGCGTGTTCG	chr6:31660259-31661159	193	195713	TRUE	0.604	-0.047500349197293	FALSE
ENSG00000204315	TCACCTCTGGCCTACGAGCG	chr6:31728778-31730584	171	195735	TRUE	0.604	-0.0610772919826437	FALSE
ENSG00000204315	ACATAGTGGACAGGCTCCAT	chr6:31772888-31773174	216	195690	TRUE	0.604	-0.035366764176363	FALSE
ENSG00000204315	TGCAAGTGGCGGTGTTGCAT	chr6:31791353-31791641	174	195732	TRUE	0.604	-0.0519407184647482	FALSE
ENSG00000204315	AAGCGCGGCCGACTTGCGGC	chr6:31806092-31807536	156	195750	TRUE	0.604	-0.0512199716666989	FALSE
ENSG00000204315	AGCGCGGCCGACTTGCGGCT	chr6:31806092-31807536	213	195693	TRUE	0.604	-0.045238290025061	FALSE
ENSG00000204315	ACTGCCCTGCCCGGGGCTTG	chr6:31851673-31852487	309	195597	TRUE	0.604	0.0367815146712648	FALSE
ENSG00000204315	ATAACCATACCTGTCGTGAA	chr6:32063032-32065131	149	195757	TRUE	0.604	0.0487736463357579	FALSE
ENSG00000204315	GGTCGCTGAGAGATTCGATC	chr6:32166448-32169512	301	195605	TRUE	0.604	-0.0289061469819412	FALSE
ENSG00000204315	CTTGTATGCTCTGGAATCTG	chr6:32185674-32186005	329	195577	TRUE	0.604	-0.0423781701171709	FALSE
ENSG00000204315	CACCGTCCGTGCGCGCGGGA	chr6:32195422-32196819	200	195706	TRUE	0.604	0.0405183914129883	FALSE
ENSG00000204315	CTCAACATCTGAAAGAGACT	chr6:32622509-32622789	162	195744	TRUE	0.604	0.0465026295321416	FALSE
ENSG00000204315	CTTCTTACCAGTTGGTGGTG	chr6:32857713-32857900	151	195755	TRUE	0.604	0.0322465345359406	FALSE
ENSG00000204344	AAGAAGCGGAAGGGAAGTAA	chr2:209424033-209424313	151	200694	TRUE	0.604	-0.0420678497841959	FALSE
ENSG00000204344	CTCGGGGTAGATTTCGGATC	chr6:29723163-29724697	107	200738	TRUE	0.604	0.0712868631492822	FALSE
ENSG00000204344	GTGGATGATTGGCTGCGACC	chr6:29827334-29828897	382	200463	TRUE	0.604	0.03548256879126	FALSE
ENSG00000204344	GACGTGAAGGGGATCAGCAC	chr6:29994672-29995484	153	200692	TRUE	0.604	0.0562898258233857	FALSE
ENSG00000204344	TGCCATGTTCTGCGCAGGGA	chr6:30091888-30092343	206	200639	TRUE	0.604	0.0448478387680289	FALSE
ENSG00000204344	ATTCCCGATCTCACCACTGG	chr6:30447259-30447756	259	200586	TRUE	0.604	-0.0428614234521736	FALSE
ENSG00000204344	CCCTCGACCCCGCAAAACAA	chr6:30686482-30687998	256	200589	TRUE	0.604	0.0443413981702526	FALSE
ENSG00000204344	AAAGCGCACGAACTCCACTC	chr6:30690559-30691273	244	200601	TRUE	0.604	-0.0350664683543383	FALSE
ENSG00000204344	ACTGACACGCGATCCCCACT	chr6:30752235-30753014	304	200541	TRUE	0.604	-0.0393198586250377	FALSE
ENSG00000204344	GTTACTTTCCAGGCACGAAA	chr6:30768976-30769922	196	200649	TRUE	0.604	0.0442837287593099	FALSE
ENSG00000204344	GCGAGGTGGGCATCACCACT	chr6:30882549-30883059	37	200808	TRUE	0.604	0.104166876013945	FALSE
ENSG00000204344	GAGACCAAGATAAGTTGACT	chr6:31086852-31087115	246	200599	TRUE	0.604	0.0420354198951616	FALSE
ENSG00000204344	ATAGGCGTTTGTCGGTATCT	chr6:31102152-31102888	186	200659	TRUE	0.604	0.0452864284428785	FALSE
ENSG00000204344	ATCAGTGCCCAAGTGCTTGA	chr6:31111005-31111190	155	200690	TRUE	0.604	-0.0336851745415268	FALSE
ENSG00000204344	TTCCCTCACACTCACTCCGC	chr6:31126809-31127048	242	200603	TRUE	0.604	0.039742005393503	FALSE
ENSG00000204344	GTCGATCTAGCACCAATGAC	chr6:31144857-31146857	235	200610	TRUE	0.604	-0.0449731030426521	FALSE
ENSG00000204344	TGGGACAACAGGTGAAGGCG	chr6:31152858-31153057	268	200577	TRUE	0.604	0.0416451424080392	FALSE
ENSG00000204344	TTTACTGTGCAAAACATGTC	chr6:31216413-31216739	170	200675	TRUE	0.604	-0.040973347917551	FALSE
ENSG00000204344	AGGACAGTCAACTCAGGCGC	chr6:31441481-31443034	222	200623	TRUE	0.604	-0.0378998606285929	FALSE
ENSG00000204344	GGTGTGACCCATCACCCGCT	chr6:31462653-31463642	152	200693	TRUE	0.604	-0.0491358700691764	FALSE
ENSG00000204344	CCTCCGGGTCCCAAGAAAGG	chr6:31498750-31499105	406	200439	TRUE	0.604	0.0292142763440511	FALSE
ENSG00000204344	CAGGAGGAAGAACTTAGTAC	chr6:31510507-31513057	158	200687	TRUE	0.604	0.045780152264631	FALSE
ENSG00000204344	CCTGCCATGAAACAGTGGGT	chr6:31560306-31560752	152	200693	TRUE	0.604	-0.0443804192517145	FALSE
ENSG00000204344	AGGTTTATTGGGCTTCATCG	chr6:31574156-31574793	210	200635	TRUE	0.604	-0.0533125274035106	FALSE
ENSG00000204344	CTCGAGAAGGGCCCTCCCGA	chr6:31637209-31638951	219	200626	TRUE	0.604	0.0478680754630097	FALSE
ENSG00000204344	GCTTATTGTGATTGGCGTCG	chr6:31651695-31653469	320	200525	TRUE	0.604	0.0442061118787833	FALSE
ENSG00000204344	GATCACCAGATCCGCCCTGC	chr6:31658396-31658559	216	200629	TRUE	0.604	0.0511389236213784	FALSE
ENSG00000204344	TGGTTGCCCCCTCCTGCTTA	chr6:31686527-31686872	273	200572	TRUE	0.604	-0.0431940754644469	FALSE
ENSG00000204344	CCTAGCACTCACAGACTGTA	chr6:31691466-31692043	221	200624	TRUE	0.604	-0.0531825558068392	FALSE
ENSG00000204344	TCGCTGGTCTGGAGTGACAA	chr6:31706742-31706917	195	200650	TRUE	0.604	-0.0399491298319653	FALSE
ENSG00000204344	ACACAACCCACCCTACTAGG	chr6:31723308-31723688	200	200645	TRUE	0.604	-0.0426148713294762	FALSE
ENSG00000204344	GAGAAGTGTAGCACCACTGG	chr6:31791353-31791641	299	200546	TRUE	0.604	0.0333718717664657	FALSE
ENSG00000204344	CGCTTCAGCGCCTAATTGAC	chr6:31814206-31817021	197	200648	TRUE	0.604	0.0578984279227517	FALSE
ENSG00000204344	CCCTGAATGTGACTCATAGC	chr6:31948750-31949416	204	200641	TRUE	0.604	-0.030558778203151	FALSE
ENSG00000204344	AGTCGTCCAGCCGAATGAGT	chr6:32177110-32178719	216	200629	TRUE	0.604	0.0468685873581709	FALSE
ENSG00000204344	CTCCCATGGATCTTTGCGAC	chr6:32254668-32256056	135	200710	TRUE	0.604	-0.0321218524651051	FALSE
ENSG00000204344	GGGTGGCTTCCGCATAGAAC	chr6:32402860-32403151	222	200623	TRUE	0.604	-0.0434967885345591	FALSE
ENSG00000204344	CGTCTTCCTGAGGCGAACGG	chr6:32583639-32584799	147	200698	TRUE	0.604	-0.0544585498078745	FALSE
ENSG00000204344	TCTCGGTCCTTAGAGATGCA	chr6:32583639-32584799	212	200633	TRUE	0.604	-0.0347589963903885	FALSE
ENSG00000204344	AGCACCTGTGGTGAACGAGA	chr6:32609751-32610407	154	200691	TRUE	0.604	0.0505849834931859	FALSE
ENSG00000204344	TGCAGATCCCTGGAGGCTTT	chr6:32763294-32763473	289	200556	TRUE	0.604	0.0363871558697976	FALSE
ENSG00000204344	TCTAGACCTGCCAAGGGGCC	chr6:32785828-32786407	205	200640	TRUE	0.604	-0.0471495723830392	FALSE
ENSG00000204344	GGACGGCGTCCGAGTGCCAA	chr6:32853059-32854603	447	200398	TRUE	0.604	0.0327950148869268	FALSE
ENSG00000204344	AAGGCTGGGAAATACACACC	chr6:32954999-32955373	175	200670	TRUE	0.604	-0.0516872225623213	FALSE
ENSG00000204344	GGCCCCTGAGAGGCGGATAC	chr6:32970678-32971108	217	200628	TRUE	0.604	-0.0359044961398546	FALSE
ENSG00000204344	AGGGCTGCATACGGGATCTG	chr6:33051226-33051462	382	200463	TRUE	0.604	-0.0359395000017502	FALSE
ENSG00000204344	GGGCTTCCTGCGATCGAGAA	chr6:33161357-33162470	308	200537	TRUE	0.604	-0.0275583622016069	FALSE
ENSG00000204344	GTGCGCGGAAAAACTTCTCG	chr6:33161357-33162470	177	200668	TRUE	0.604	0.0508361285767734	FALSE
ENSG00000204348	CCTCTATACTAACATGAGTG	chr12:7789365-7789670	128	153089	TRUE	0.604	-0.0535425680995052	FALSE
ENSG00000204348	TGCCAGATAAAGTGGAGGCG	chr6:29759411-29759982	148	153069	TRUE	0.604	0.0605237459899948	FALSE
ENSG00000204348	TACTCCCGAGTCTCCGGGTC	chr6:29827334-29828897	132	153085	TRUE	0.604	-0.0577610928300177	FALSE
ENSG00000204348	AAGTGGAGCACAGTCCCCGT	chr6:30156222-30156550	181	153036	TRUE	0.604	0.0572828588571433	FALSE
ENSG00000204348	GTGGCTGCAGATCTTGGTCT	chr6:30162341-30162709	125	153092	TRUE	0.604	0.0731059438663543	FALSE
ENSG00000204348	TGGCAAAGAGGCATGATAAA	chr6:30201759-30202174	145	153072	TRUE	0.604	-0.0550931166381461	FALSE
ENSG00000204348	ACTCTGGGTCTAACAAGGGA	chr6:30319613-30319898	167	153050	TRUE	0.604	0.0599845641049611	FALSE
ENSG00000204348	ACTTGAGCTGTATACTTCTT	chr6:30597208-30598002	158	153059	TRUE	0.604	0.0467691171060691	FALSE
ENSG00000204348	CTCCTCCAGTACCGAACTCT	chr6:30678987-30679540	93	153124	TRUE	0.604	-0.0562488418889918	FALSE
ENSG00000204348	TTCAGTGATTTATTGTATGT	chr6:30728282-30728481	143	153074	TRUE	0.604	0.0583375568875197	FALSE
ENSG00000204348	AGGTGATATGAGAAGTCGCA	chr6:30768976-30769922	180	153037	TRUE	0.604	-0.0502915658070404	FALSE
ENSG00000204348	AAACACCCAAGTTACCTCAG	chr6:30802576-30803273	194	153023	TRUE	0.604	0.0568554271477794	FALSE
ENSG00000204348	ATGACTGTAGTTACGTAGTG	chr6:30827960-30829342	107	153110	TRUE	0.604	-0.0582302046272389	FALSE
ENSG00000204348	GCAGTAAGGAGCCGACAAAA	chr6:30875359-30875732	207	153010	TRUE	0.604	-0.0430153606647363	FALSE
ENSG00000204348	CGGTGCTTCTCTTCAGATTG	chr6:31042790-31043131	186	153031	TRUE	0.604	0.0497152081335931	FALSE
ENSG00000204348	CTACGGGCAAGGTGTCGAGA	chr6:31144857-31146857	182	153035	TRUE	0.604	0.0514584182908333	FALSE
ENSG00000204348	CCCTCATTTCACCAGGCCCC	chr6:31170419-31170828	175	153042	TRUE	0.604	0.0369282711511181	FALSE
ENSG00000204348	GGGTGCAGTGTGACTTTGGT	chr6:31176046-31176308	115	153102	TRUE	0.604	-0.0722477121191303	FALSE
ENSG00000204348	CATAAGCTCTGCGTATAACC	chr6:31180432-31187807	80	153137	TRUE	0.604	-0.0758532578600264	FALSE
ENSG00000204348	CTCTTATACGACGTGGAGTT	chr6:31200382-31203181	94	153123	TRUE	0.604	-0.0586442782298888	FALSE
ENSG00000204348	CCTACAGCTGGCTCCTCAGT	chr6:31202775-31203156	191	153026	TRUE	0.604	0.0534428002580424	FALSE
ENSG00000204348	CGGCGGCCTTCAAGTACCCG	chr6:31307531-31309242	288	152929	TRUE	0.604	-0.0480941005293263	FALSE
ENSG00000204348	ATGATACCTACGGGATGCAC	chr6:31474771-31475258	167	153050	TRUE	0.604	0.0590047444919856	FALSE
ENSG00000204348	CTCTCTCTGCTTTCACCTAG	chr6:31491962-31492232	174	153043	TRUE	0.604	0.055468097183375	FALSE
ENSG00000204348	CCAGGAAGATGAGACATATC	chr6:31515513-31516701	132	153085	TRUE	0.604	-0.0492684290792501	FALSE
ENSG00000204348	CCAGCTTATTTCTCAACTAT	chr6:31548048-31548524	141	153076	TRUE	0.604	-0.0637584195124744	FALSE
ENSG00000204348	CCGAGAACCCAAGCCAACCA	chr6:31558164-31558469	230	152987	TRUE	0.604	-0.040559877370372	FALSE
ENSG00000204348	AGCCTGTAGTCCCCACTTGG	chr6:31658396-31658559	277	152940	TRUE	0.604	0.0504793269686961	FALSE
ENSG00000204348	ATCAGGGACCGGGGAGGTTT	chr6:31686527-31686872	158	153059	TRUE	0.604	0.0610427631155468	FALSE
ENSG00000204348	GCCTTAATGAAATATGTACC	chr6:31690757-31692756	150	153067	TRUE	0.604	0.0446705570779328	FALSE
ENSG00000204348	GACAGTCCCGGACCTTTCTA	chr6:31775257-31778081	174	153043	TRUE	0.604	0.0579059073168667	FALSE
ENSG00000204348	GAGCCGCGTGTACGTACTGG	chr6:31794259-31796391	183	153034	TRUE	0.604	0.0543848439877137	FALSE
ENSG00000204348	CGCTCTGGGCGGTGCGAGAT	chr6:31826877-31828644	156	153061	TRUE	0.604	0.0353393000389066	FALSE
ENSG00000204348	TTCACACGCACTAGGGATCC	chr6:31898032-31900031	133	153084	TRUE	0.604	-0.036835128949923	FALSE
ENSG00000204348	CTGGCTTTATTGAGGGGATC	chr6:31908818-31909158	115	153102	TRUE	0.604	0.0580692702658472	FALSE
ENSG00000204348	GAGGATGGCTTCATATTGCG	chr6:31928642-31929979	173	153044	TRUE	0.604	-0.0520378292352809	FALSE
ENSG00000204348	TGTGAGCGGAGACCTCCGAG	chr6:32048173-32048746	179	153038	TRUE	0.604	-0.0482291228616332	FALSE
ENSG00000204348	CTACTCAAGGGGCGTGATCA	chr6:32055182-32057181	229	152988	TRUE	0.604	0.0450191935614239	FALSE
ENSG00000204348	CAATGCCCAGATGACTGGAC	chr6:32113813-32114430	192	153025	TRUE	0.604	0.05353195747406	FALSE
ENSG00000204348	CAATCGTCTCCCAGAAACTC	chr6:32175777-32176333	112	153105	TRUE	0.604	-0.0610462409114356	FALSE
ENSG00000204348	TCCAGAGCATACAAGTGGGG	chr6:32185674-32186005	135	153082	TRUE	0.604	-0.0605677104861664	FALSE
ENSG00000204348	AACTGTGTGTGTGGTCACAC	chr6:32807243-32807426	145	153072	TRUE	0.604	0.0570497441680231	FALSE
ENSG00000204348	GATGTATGCGGAGCCCCCCG	chr6:32843667-32845108	233	152984	TRUE	0.604	0.0433445152422856	FALSE
ENSG00000204348	ACATTGTGGGTTTGAGACAC	chr6:32868045-32868528	140	153077	TRUE	0.604	0.0484171950342337	FALSE
ENSG00000204348	CGATGGACCAGCCGCTCCGT	chr6:32970678-32971108	161	153056	TRUE	0.604	-0.0441992262742352	FALSE
ENSG00000204348	CGGCCGTCCGCCTCCGAGGA	chr6:32970678-32971108	270	152947	TRUE	0.604	-0.0450404582299193	FALSE
ENSG00000204348	GCCCCTTCGGCAAGCCATGC	chr6:32984455-32985094	168	153049	TRUE	0.604	-0.0558002092484172	FALSE
ENSG00000204348	GGATCAGCCCATGGCCACTA	chr6:33069402-33069630	183	153034	TRUE	0.604	0.0484870527677312	FALSE
ENSG00000204348	CCGACAAACACAGGATAGTC	chr6:33192035-33193499	280	152937	TRUE	0.604	-0.0444641357795158	FALSE
ENSG00000204351	TGCCAGATAAAGTGGAGGCG	chr6:29759411-29759982	151	151200	TRUE	0.604	0.0520757346784875	FALSE
ENSG00000204351	GACTATTCCCAACCAGTGAT	chr6:29917733-29918203	178	151173	TRUE	0.604	-0.0489478609351611	FALSE
ENSG00000204351	CAGCCCATGCACCGCCTTCG	chr6:30006203-30006475	190	151161	TRUE	0.604	-0.0518863002834387	FALSE
ENSG00000204351	TGAACCGTCCGCAAAGCACG	chr6:30060535-30062064	186	151165	TRUE	0.604	0.0449252910369008	FALSE
ENSG00000204351	GTGCAAAGAGTGAAAACTAC	chr6:30149290-30149508	121	151230	TRUE	0.604	0.0457527122810025	FALSE
ENSG00000204351	TAAAAAGGGAGCAACCACAA	chr6:30162341-30162709	128	151223	TRUE	0.604	-0.0563870482400268	FALSE
ENSG00000204351	TAGTTCCTGGGCTGCACTCG	chr6:30162341-30162709	204	151147	TRUE	0.604	0.0470664439651622	FALSE
ENSG00000204351	GGCAGCGTGAGTTATACTGC	chr6:30214044-30214752	114	151237	TRUE	0.604	-0.0720905470701798	FALSE
ENSG00000204351	GTGGTGAGGTTTCAGGTTTC	chr6:30363554-30363784	117	151234	TRUE	0.604	0.0651466751229212	FALSE
ENSG00000204351	AACCTGCACACTAGCTGGCT	chr6:30447259-30447756	143	151208	TRUE	0.604	-0.0655297993349325	FALSE
ENSG00000204351	CCCTCCGGTAACCGACGGAT	chr6:30453099-30454130	278	151073	TRUE	0.604	-0.0506893775210276	FALSE
ENSG00000204351	AGGGCTCATATGCCTGCAGT	chr6:30515018-30515605	81	151270	TRUE	0.604	0.0519699791022781	FALSE
ENSG00000204351	ATGTCTTATAAAGCCTCCAA	chr6:30563246-30563598	148	151203	TRUE	0.604	0.0523344553193006	FALSE
ENSG00000204351	GGTTCTCTCTTGAGATAGGG	chr6:30711844-30712032	122	151229	TRUE	0.604	-0.0508080637473454	FALSE
ENSG00000204351	TACATAAATCTTTCCTTGGT	chr6:30837850-30838025	114	151237	TRUE	0.604	-0.0641213639149756	FALSE
ENSG00000204351	CAACACAGCAGAGGCAGTGG	chr6:30972056-30972234	121	151230	TRUE	0.604	0.0666752340589911	FALSE
ENSG00000204351	GACCGGGTGCCGCAAAGCAA	chr6:31016738-31017365	173	151178	TRUE	0.604	0.0401335457962371	FALSE
ENSG00000204351	TTGAGGACTCGACCTACATC	chr6:31083575-31084324	174	151177	TRUE	0.604	0.0398132611790918	FALSE
ENSG00000204351	GTCGATCTAGCACCAATGAC	chr6:31144857-31146857	178	151173	TRUE	0.604	-0.0529017699462975	FALSE
ENSG00000204351	GGAGGCAAGTGAGCTTCGAC	chr6:31169199-31170261	170	151181	TRUE	0.604	-0.048676393780501	FALSE
ENSG00000204351	GCTGACTGTTTGAAACTAGG	chr6:31178771-31179009	181	151170	TRUE	0.604	0.0389325518172605	FALSE
ENSG00000204351	GCTCTGCGTATAACCCGGTG	chr6:31180432-31187807	144	151207	TRUE	0.604	0.0379966749544408	FALSE
ENSG00000204351	CCTCCGGGTCCCAAGAAAGG	chr6:31498750-31499105	306	151045	TRUE	0.604	0.0378528199074857	FALSE
ENSG00000204351	GGTGAATTCCTATAAGGCCT	chr6:31528277-31530194	103	151248	TRUE	0.604	0.0594567134655865	FALSE
ENSG00000204351	ACAGGCGATGGTCTGGTCGC	chr6:31541111-31542661	169	151182	TRUE	0.604	0.0491775104037042	FALSE
ENSG00000204351	AACGGAGACGGCCGACCCCG	chr6:31580665-31581864	297	151054	TRUE	0.604	-0.0423103645608591	FALSE
ENSG00000204351	TCAGATCCCCTTCGCCAACT	chr6:31592513-31593395	200	151151	TRUE	0.604	-0.0483401173704675	FALSE
ENSG00000204351	GGCTCCTCTGCCCGTCGGGA	chr6:31637209-31638951	172	151179	TRUE	0.604	0.0543834651254251	FALSE
ENSG00000204351	TCAGCCTCCGGGAGCCCAAT	chr6:31659112-31659495	237	151114	TRUE	0.604	0.0437933055091498	FALSE
ENSG00000204351	CCACTTCGCCTGCCGCGGTC	chr6:31665807-31669106	154	151197	TRUE	0.604	-0.0500530485303924	FALSE
ENSG00000204351	CCCACGACTGAGCTTTATTT	chr6:31690757-31692756	167	151184	TRUE	0.604	-0.0428998473848923	FALSE
ENSG00000204351	GATACAGCATCCGGCGCCCT	chr6:31691466-31692043	147	151204	TRUE	0.604	-0.0678497115405003	FALSE
ENSG00000204351	CCTGGTCCCCGACGCAACCA	chr6:31736254-31736691	238	151113	TRUE	0.604	0.0368088587365653	FALSE
ENSG00000204351	GTCTGGCTAGGACAGTAGAG	chr6:31772888-31773174	163	151188	TRUE	0.604	-0.0477422443376169	FALSE
ENSG00000204351	GACAGTCCCGGACCTTTCTA	chr6:31775257-31778081	184	151167	TRUE	0.604	0.0413130938662423	FALSE
ENSG00000204351	GGCAGGTGCCATTCTCAGCT	chr6:31882412-31882682	184	151167	TRUE	0.604	-0.0491932249330362	FALSE
ENSG00000204351	AACGAGCACGAAGGGGCGAT	chr6:31896953-31898663	126	151225	TRUE	0.604	0.0527072849469672	FALSE
ENSG00000204351	AAAGCGCGTGCAAACGTGTA	chr6:31901422-31902703	144	151207	TRUE	0.604	0.0564511253191424	FALSE
ENSG00000204351	AGAAAGAAACACAGAATCTC	chr6:31911491-31911673	65	151286	TRUE	0.604	0.107826182935963	FALSE
ENSG00000204351	GGGTGGGCTATAGTAGCGCA	chr6:31971319-31972880	91	151260	TRUE	0.604	0.0668078626736588	FALSE
ENSG00000204351	GGGTCGGGCAATAATGGGCA	chr6:31989275-31989852	151	151200	TRUE	0.604	-0.0611802524644042	FALSE
ENSG00000204351	CGTTGGTGAGCGACGTCCGC	chr6:32195422-32196819	126	151225	TRUE	0.604	0.0583668510055013	FALSE
ENSG00000204351	CTCACGCTGCAGGGTCTTCC	chr6:32397672-32397840	141	151210	TRUE	0.604	-0.0575069976864331	FALSE
ENSG00000204351	GAGGCCGCCCTGTGACCGGA	chr6:32583639-32584799	208	151143	TRUE	0.604	0.0631387025587525	FALSE
ENSG00000204351	GCTCTCCAGAGCCGCCACTC	chr6:32666396-32666894	135	151216	TRUE	0.604	0.0684548712843933	FALSE
ENSG00000204351	CACCAGATTCTTACAAACCA	chr6:32954999-32955373	186	151165	TRUE	0.604	-0.0476776166881634	FALSE
ENSG00000204356	TGATCTGATCCTCCTCATAA	chr6:29759411-29759982	372	361492	TRUE	0.604	0.0234221164233164	FALSE
ENSG00000204356	TGGCCAGGCACCTATCGGTT	chr6:29813800-29815780	350	361514	TRUE	0.604	-0.018755787630409	FALSE
ENSG00000204356	GGCTCGCACTCCCGGGTACT	chr6:29863832-29864500	397	361467	TRUE	0.604	0.0161837471118877	FALSE
ENSG00000204356	TTCCTTCTTTCCATCACTGG	chr6:29917733-29918203	457	361407	TRUE	0.604	-0.01867175660152	FALSE
ENSG00000204356	GTTGCCCTCTAGAGACCAAA	chr6:30169716-30170337	306	361558	TRUE	0.604	-0.0211305164673781	FALSE
ENSG00000204356	GTCATCCTTTGAAGCATTAA	chr6:30238308-30239117	448	361416	TRUE	0.604	-0.0163817538947582	FALSE
ENSG00000204356	TTGCTGTGCACACTCCTGGG	chr6:30272132-30272381	382	361482	TRUE	0.604	-0.0157633835277124	FALSE
ENSG00000204356	GTCTGGCAGATGTACCCCCA	chr6:30288810-30289200	491	361373	TRUE	0.604	0.0175885552542021	FALSE
ENSG00000204356	AGTGTAAATTGAGTAGCAAG	chr6:30308057-30310057	248	361616	TRUE	0.604	-0.0300209045550197	FALSE
ENSG00000204356	GCAACAGTACTTGTCCTGTG	chr6:30363554-30363784	383	361481	TRUE	0.604	0.0205582943504985	FALSE
ENSG00000204356	AATGGTAGGAAACCGCTCCA	chr6:30562461-30563161	371	361493	TRUE	0.604	-0.0188519248270511	FALSE
ENSG00000204356	GATCTAAGAGTCGTAGTGAC	chr6:30616759-30618138	222	361642	TRUE	0.604	0.0251934527600208	FALSE
ENSG00000204356	CTTCTAGTCCCAGGCGTCAC	chr6:30625977-30627634	452	361412	TRUE	0.604	0.0170886634022671	FALSE
ENSG00000204356	ATTGGGAAAATGCTTGGTAT	chr6:30758826-30759331	436	361428	TRUE	0.604	-0.0174665676650521	FALSE
ENSG00000204356	GACTTATGTGCTGCTCATTC	chr6:30767368-30767935	311	361553	TRUE	0.604	-0.0224402945466902	FALSE
ENSG00000204356	ACAGCTTCCACTTCCGCTGT	chr6:30768976-30769922	602	361262	TRUE	0.604	-0.0140214780639027	FALSE
ENSG00000204356	AGGCTTATTTATATACCATA	chr6:30799159-30799421	425	361439	TRUE	0.604	-0.0151263084918956	FALSE
ENSG00000204356	ATGTGGGCGTGGTCTCGGAG	chr6:30942337-30943208	349	361515	TRUE	0.604	0.0235113704670868	FALSE
ENSG00000204356	GTACAGGCTTGACTTGAGAC	chr6:30966261-30966461	343	361521	TRUE	0.604	-0.0175146696529529	FALSE
ENSG00000204356	TTGCAACTGTATGGCATTAG	chr6:31070632-31071235	283	361581	TRUE	0.604	-0.0233749263253653	FALSE
ENSG00000204356	TTTATTCTGAACCCGTAAGG	chr6:31137292-31138485	158	361706	TRUE	0.604	-0.0240855568145282	FALSE
ENSG00000204356	GCAGTCTGACTTCAGCAAAT	chr6:31216413-31216739	419	361445	TRUE	0.604	0.0165705411172614	FALSE
ENSG00000204356	TCTAGATTTCATCCAGCCAC	chr6:31567593-31567936	311	361553	TRUE	0.604	0.017153448441853	FALSE
ENSG00000204356	GTTCTAGTGCGTAACAGTCT	chr6:31643943-31644721	261	361603	TRUE	0.604	-0.0179979997814241	FALSE
ENSG00000204356	AAAGGAGGCGGCCAGTCCGT	chr6:31702534-31703582	607	361257	TRUE	0.604	0.0128632169465215	FALSE
ENSG00000204356	GCAATGGAGCTATAGAAACT	chr6:31738650-31738862	324	361540	TRUE	0.604	-0.0234203795593548	FALSE
ENSG00000204356	ATGTATACCTGGGCGTACAA	chr6:31981726-31982144	364	361500	TRUE	0.604	0.0217429039855039	FALSE
ENSG00000204356	GGCCCATTCGCCATGGCTAA	chr6:31982300-31983140	495	361369	TRUE	0.604	0.0159996370622473	FALSE
ENSG00000204356	AACACCCAGGACGGAAGCAC	chr6:31997498-31998270	324	361540	TRUE	0.604	0.0200418363715973	FALSE
ENSG00000204356	CACTGTCAACTCCCCGAGGT	chr6:32067157-32069156	365	361499	TRUE	0.604	0.0193905923586728	FALSE
ENSG00000204356	CTCGACGACGCAAGGGGCCC	chr6:32085866-32086089	916	360948	TRUE	0.604	0.0110331889242614	FALSE
ENSG00000204356	GAGTTACTCCCCCCCGCCCA	chr6:32244547-32245969	455	361409	TRUE	0.604	0.0158564466044235	FALSE
ENSG00000204356	CCAGGCGGCGACACCTAGGG	chr6:32254668-32256056	810	361054	TRUE	0.604	-0.010815478996399	FALSE
ENSG00000204356	CTGCAGGGAGGTGGGCACCC	chr6:32807243-32807426	348	361516	TRUE	0.604	-0.0179499369797482	FALSE
ENSG00000204356	AAGACTCTTGATCAAGAGGG	chr6:32829550-32829856	290	361574	TRUE	0.604	-0.0155953578675168	FALSE
ENSG00000204356	GACCACATAGGTTTCAGTAA	chr6:32868045-32868528	459	361405	TRUE	0.604	0.0187937228829274	FALSE
ENSG00000204356	TTCTTTCGCCCCCGTGGCGG	chr6:32970678-32971108	342	361522	TRUE	0.604	0.0234134654306977	FALSE
ENSG00000204356	AGGGAATTTGTCAACAATTT	chr6:33148150-33148553	289	361575	TRUE	0.604	-0.0146111620822538	FALSE
ENSG00000204356	AGTTACCGGCAGGTAGAGCC	chr6:33184979-33185475	232	361632	TRUE	0.604	-0.0235448926963713	FALSE
ENSG00000204366	CCAGCCCATGCACCGCCTTC	chr6:30006203-30006475	78	69221	TRUE	0.604	0.061464024978557	FALSE
ENSG00000204366	CTGCTCGTGACCGTCCCGAG	chr6:30127137-30128131	93	69206	TRUE	0.604	-0.0837661179088451	FALSE
ENSG00000204366	TAAAGCCAAGGAGTTGGACC	chr6:30201759-30202174	48	69251	TRUE	0.604	-0.110895465368964	FALSE
ENSG00000204366	CGGATTCTGATGAGCCGCTC	chr6:30453099-30454130	72	69227	TRUE	0.604	0.0751490099003189	FALSE
ENSG00000204366	CCTTTGCTCCTTGGTTAACA	chr6:30544696-30545170	117	69182	TRUE	0.604	0.0604597971177485	FALSE
ENSG00000204366	CTCTTGACTCTCTTCCCTTG	chr6:30685474-30685641	92	69207	TRUE	0.604	0.0558000587175562	FALSE
ENSG00000204366	GGGCACCTTCTCTTCTAACT	chr6:30707151-30707854	63	69236	TRUE	0.604	-0.104690414929598	FALSE
ENSG00000204366	GAGGCACTGAACTTTCCAGC	chr6:30763624-30764557	90	69209	TRUE	0.604	0.0819241651736431	FALSE
ENSG00000204366	CGGTGACTAAGTCCTGCATG	chr6:30768976-30769922	111	69188	TRUE	0.604	0.0679994614694337	FALSE
ENSG00000204366	TCCGATAAGTTTATCAAGGC	chr6:30877493-30878082	65	69234	TRUE	0.604	0.0724924759822203	FALSE
ENSG00000204366	CCCCCGAGGTGTACTCCCCG	chr6:30955076-30956481	97	69202	TRUE	0.604	0.0728777579255837	FALSE
ENSG00000204366	CACCAAGAACTGCGGAGGGC	chr6:30974571-30974809	53	69246	TRUE	0.604	-0.0766841570877492	FALSE
ENSG00000204366	TGTAGTGGAGGCTATAGTAA	chr6:31025525-31025931	70	69229	TRUE	0.604	-0.118135250854685	FALSE
ENSG00000204366	CCTCCAGAGATGGGGCCAAT	chr6:31057464-31057857	101	69198	TRUE	0.604	-0.0763365945355452	FALSE
ENSG00000204366	GTGCCCTCTGGTGTCCATGT	chr6:31192567-31192812	77	69222	TRUE	0.604	0.0929798725586288	FALSE
ENSG00000204366	GGAATCATTGTTGCCTCTAT	chr6:31522833-31523158	64	69235	TRUE	0.604	0.0824096253819857	FALSE
ENSG00000204366	GGCCTCATCTAAAGGTGCTT	chr6:31525859-31526473	61	69238	TRUE	0.604	-0.101918992384029	FALSE
ENSG00000204366	TCTCTCTGCCAAGTTAGAGG	chr6:31547323-31547789	66	69233	TRUE	0.604	0.103469078220835	FALSE
ENSG00000204366	TGTCGTCAACACCCCCAGCT	chr6:31567593-31567936	83	69216	TRUE	0.604	0.0795555032113411	FALSE
ENSG00000204366	CTTCACCAGTGAGCGCCGAG	chr6:31631181-31632983	108	69191	TRUE	0.604	0.0680529905531921	FALSE
ENSG00000204366	GCGGCTTGGCTCCGTGCGTA	chr6:31664701-31666410	76	69223	TRUE	0.604	0.0637896469538277	FALSE
ENSG00000204366	GTGACAGCCAGGTCGTGCGC	chr6:31664701-31666410	61	69238	TRUE	0.604	-0.0912124649865347	FALSE
ENSG00000204366	TAGGACGCTATTCCCGAGTC	chr6:31680584-31681602	70	69229	TRUE	0.604	0.0637539940653817	FALSE
ENSG00000204366	GATACAGCATCCGGCGCCCT	chr6:31691466-31692043	69	69230	TRUE	0.604	-0.0980057392029585	FALSE
ENSG00000204366	CCTGAGCCCATAGTACTGTG	chr6:31710646-31710912	106	69193	TRUE	0.604	-0.0841742338097875	FALSE
ENSG00000204366	AGTCTGGGCTGGTGAAGCGA	chr6:31711205-31712020	82	69217	TRUE	0.604	0.0769022091627636	FALSE
ENSG00000204366	GCGAGCGAATCAGCGGCGTG	chr6:31723308-31723688	102	69197	TRUE	0.604	0.0418633449525196	FALSE
ENSG00000204366	GGTCTTTGTAATGTGAGATG	chr6:31745203-31745428	96	69203	TRUE	0.604	0.0892559422577035	FALSE
ENSG00000204366	GCAACGACCAGTGTTAACAA	chr6:31769615-31770257	64	69235	TRUE	0.604	0.0818740753220699	FALSE
ENSG00000204366	TAGCCAGACCACACTTACCT	chr6:31772888-31773174	88	69211	TRUE	0.604	-0.099702384175298	FALSE
ENSG00000204366	CGTCGCCCGCTATTCTCCCC	chr6:31775257-31778081	136	69163	TRUE	0.604	0.0505357879691806	FALSE
ENSG00000204366	AACGAGCACGAAGGGGCGAT	chr6:31896953-31898663	54	69245	TRUE	0.604	-0.118307191434782	FALSE
ENSG00000204366	ACAGACCACAAGTTGAAGTC	chr6:31948750-31949416	78	69221	TRUE	0.604	0.072935314339468	FALSE
ENSG00000204366	GGGCCCATCGATCACTAGCC	chr6:32087832-32091781	64	69235	TRUE	0.604	0.0936700015299778	FALSE
ENSG00000204366	CAGGAATCATGGGCTATCAA	chr6:32439511-32440091	69	69230	TRUE	0.604	0.0935809398987502	FALSE
ENSG00000204366	GGAAAGCCCCTCGTTAAACT	chr6:32796677-32797916	71	69228	TRUE	0.604	-0.109031561384801	FALSE
ENSG00000204366	TCCAGTGGACGGAAGTGCCG	chr6:32999970-33000394	40	69259	TRUE	0.604	0.11929033846932	FALSE
ENSG00000204366	GTCCTCGGCCATGGGAACGA	chr6:33091862-33092619	77	69222	TRUE	0.604	0.0854884857086904	FALSE
ENSG00000204366	CGAGGCCGCGGATGCGAAAC	chr6:33161357-33162470	97	69202	TRUE	0.604	-0.0789780056532017	FALSE
ENSG00000204366	GTTTCGCATCCGCGGCCTCG	chr6:33161357-33162470	97	69202	TRUE	0.604	-0.0725895085034014	FALSE
ENSG00000204371	TCATTGGGTGAGCGGTCGCT	chr6:29748405-29749554	391	323198	TRUE	0.604	0.0219711006361791	FALSE
ENSG00000204371	GCTTGGCCTCCGGCACCGGA	chr6:29850094-29850626	286	323303	TRUE	0.604	0.026625441290234	FALSE
ENSG00000204371	AAAGGCACCGTTCCTCTCCG	chr6:29964667-29966468	377	323212	TRUE	0.604	0.0344189737904284	FALSE
ENSG00000204371	GGAGTAAGTGATCTGCGCCC	chr6:30006570-30007933	296	323293	TRUE	0.604	-0.0335572395538677	FALSE
ENSG00000204371	TCTCTAAAGCAGATCCTTTC	chr6:30544696-30545170	228	323361	TRUE	0.604	-0.0431922571260788	FALSE
ENSG00000204371	TAATCCCCTGGATGGGCTGC	chr6:30670839-30671068	279	323310	TRUE	0.604	0.0262695565195288	FALSE
ENSG00000204371	AGGATCCTTGCTTGAGCTAG	chr6:30757410-30757958	299	323290	TRUE	0.604	0.0250872428132136	FALSE
ENSG00000204371	TGCTCCACGCCAAATCCAGT	chr6:30819960-30820556	414	323175	TRUE	0.604	0.0303054630398925	FALSE
ENSG00000204371	TAGCCAAGAGGCGCTCCAGC	chr6:30827960-30829342	247	323342	TRUE	0.604	-0.0336203510368955	FALSE
ENSG00000204371	CAAAACTTCATGAAACACTA	chr6:30974571-30974809	190	323399	TRUE	0.604	-0.0334452136531491	FALSE
ENSG00000204371	CACTCCCTGTGAGCTCTCCA	chr6:31009816-31010085	404	323185	TRUE	0.604	0.0164605313371908	FALSE
ENSG00000204371	AGCAGGCACGGTTTGCAAGA	chr6:31070632-31071235	366	323223	TRUE	0.604	-0.0258094503669688	FALSE
ENSG00000204371	CATGCCTCACACTAGTCTGC	chr6:31070632-31071235	375	323214	TRUE	0.604	0.0258171935742744	FALSE
ENSG00000204371	GCCTCTGGCCCAGCTTGCTG	chr6:31072588-31072809	320	323269	TRUE	0.604	0.0286320545147105	FALSE
ENSG00000204371	GCTATCCCCATCCTTCACAA	chr6:31111005-31111190	337	323252	TRUE	0.604	-0.0241601634614583	FALSE
ENSG00000204371	CACCAGACTTGCCGATTGTT	chr6:31178771-31179009	474	323115	TRUE	0.604	0.0174218845963552	FALSE
ENSG00000204371	CGCCGGCCGCCCCATTAAAC	chr6:31403053-31404177	366	323223	TRUE	0.604	-0.0255691076005129	FALSE
ENSG00000204371	GCGCTGAGAAGCAACTCCCC	chr6:31494826-31495422	440	323149	TRUE	0.604	-0.0268434829805495	FALSE
ENSG00000204371	AGATCCGCCCCCAGCACCGG	chr6:31498750-31499105	702	322887	TRUE	0.604	0.019617206559158	FALSE
ENSG00000204371	CTCACTTCACTCTTCTAAGG	chr6:31517213-31517602	232	323357	TRUE	0.604	-0.0317505449869915	FALSE
ENSG00000204371	TATACAGATCCGTGCGCTCC	chr6:31541111-31542661	234	323355	TRUE	0.604	0.0308547183685615	FALSE
ENSG00000204371	CCAGCATCTACATCGAGGCC	chr6:31548048-31548524	284	323305	TRUE	0.604	0.0199332532545697	FALSE
ENSG00000204371	GCCCTGTCTTCGTTAAGGGG	chr6:31574156-31574793	465	323124	TRUE	0.604	0.0197235325100691	FALSE
ENSG00000204371	CTGTCCTTGATCTATCCACA	chr6:31585583-31585819	330	323259	TRUE	0.604	-0.024926291065771	FALSE
ENSG00000204371	CGGGCGGGATTAGCTGCCGG	chr6:31618257-31620457	300	323289	TRUE	0.604	0.0257403181060347	FALSE
ENSG00000204371	GCAGAATAGGGATGGTCTAG	chr6:31639340-31639728	388	323201	TRUE	0.604	-0.0225765258485633	FALSE
ENSG00000204371	TTCTAGTGCGTAACAGTCTA	chr6:31643943-31644721	337	323252	TRUE	0.604	0.0228238192922257	FALSE
ENSG00000204371	GCCCCCGAGTCCTTAGTCTT	chr6:31659583-31660191	307	323282	TRUE	0.604	-0.0303122333862804	FALSE
ENSG00000204371	GGTACCAGTGAAGCCGCCGA	chr6:31689418-31689982	418	323171	TRUE	0.604	0.030529615905011	FALSE
ENSG00000204371	GTCATGAATGTGTCTACAGT	chr6:31689418-31689982	253	323336	TRUE	0.604	-0.0288662053277571	FALSE
ENSG00000204371	CTTAATGAGATCCATGCCTT	chr6:31769615-31770257	261	323328	TRUE	0.604	0.0260484273935753	FALSE
ENSG00000204371	CATTAAAAAAAACTCAAATT	chr6:31840063-31840910	171	323418	TRUE	0.604	-0.0381862834161959	FALSE
ENSG00000204371	TGAGTCCCTTAGGGCCATAG	chr6:31877029-31879215	322	323267	TRUE	0.604	0.0202158530393264	FALSE
ENSG00000204371	GTACAGTACAGGGACGCGCA	chr6:32048173-32048746	314	323275	TRUE	0.604	-0.0231742600910272	FALSE
ENSG00000204371	AAAATTACAGTGTCCGGATC	chr6:32055182-32057181	213	323376	TRUE	0.604	-0.0379023487490791	FALSE
ENSG00000204371	ACCATACCTGTCGTGAAGGG	chr6:32063032-32065131	257	323332	TRUE	0.604	-0.0387501086281772	FALSE
ENSG00000204371	GCAGTAGCTCTGCTAACTTA	chr6:32063032-32065131	173	323416	TRUE	0.604	0.0415590067276534	FALSE
ENSG00000204371	GTGGCAGAATCAAGCACATA	chr6:32109687-32111103	220	323369	TRUE	0.604	-0.0477664856259346	FALSE
ENSG00000204371	GTGTGGCCAAACCCTAACAG	chr6:32244547-32245969	524	323065	TRUE	0.604	0.0226147714645808	FALSE
ENSG00000204371	GTAACTTCCTCCCTATAACT	chr6:32589565-32590024	288	323301	TRUE	0.604	0.0152450466063971	FALSE
ENSG00000204371	AACTGTGTGTGTGGTCACAC	chr6:32807243-32807426	282	323307	TRUE	0.604	-0.0284603053698655	FALSE
ENSG00000204371	GGATACGGGTGTGCCTTTGG	chr6:32970678-32971108	477	323112	TRUE	0.604	0.021291250510582	FALSE
ENSG00000204371	ACGCCGTCAGAGCCACTGTC	chr6:33075566-33076192	377	323212	TRUE	0.604	-0.0267473301826719	FALSE
ENSG00000204371	CGAGGCCGCGGATGCGAAAC	chr6:33161357-33162470	481	323108	TRUE	0.604	-0.0277855575296049	FALSE
ENSG00000204371	GGTGCTTGGCGTCTCCAGAG	chr6:33175635-33175999	398	323191	TRUE	0.604	0.0187392009637524	FALSE
ENSG00000204385	TCAGTGTACAAAGTGGCCAG	chr6:31745203-31745428	3	1074	TRUE	0.604	0.291611818479268	FALSE
ENSG00000204386	TAGAGATGCAAAAAATCTTG	chr11:5269651-5269865	16	17108	TRUE	0.604	-0.182351403805384	FALSE
ENSG00000204386	AGTTAACGCGAAGCTGCTTG	chr4:112515941-112516776	22	17102	TRUE	0.604	0.144619259869936	FALSE
ENSG00000204386	GCGCTGTCACCGCATTCTGA	chr6:29752307-29753422	29	17095	TRUE	0.604	0.114018034674427	FALSE
ENSG00000204386	CTGGCCCGGCAATACCCATC	chr6:30066546-30067702	24	17100	TRUE	0.604	0.138601749854177	FALSE
ENSG00000204386	TCCAGCCTGCCAATTAGTTC	chr6:30091888-30092343	20	17104	TRUE	0.604	0.189844981732575	FALSE
ENSG00000204386	TGCGGTCGGACCCCATGCGA	chr6:30325707-30327514	20	17104	TRUE	0.604	-0.182315658454205	FALSE
ENSG00000204386	TGATGTCATTGAATGGGCGG	chr6:30633657-30637057	19	17105	TRUE	0.604	-0.174556368683743	FALSE
ENSG00000204386	CACGCCCACCCAGCCACCAG	chr6:30666373-30666625	27	17097	TRUE	0.604	0.131825742018336	FALSE
ENSG00000204386	AGCCAGAGTCGGAAGATGAG	chr6:30670839-30671068	18	17106	TRUE	0.604	-0.178017072993233	FALSE
ENSG00000204386	TTCTCTTGACTCTCTTCCCT	chr6:30685474-30685641	16	17108	TRUE	0.604	0.141907809790442	FALSE
ENSG00000204386	GAACCTCACAGATCTGGTGG	chr6:30711844-30712032	17	17107	TRUE	0.604	-0.193569965013182	FALSE
ENSG00000204386	AGGACCAGTACTAGAGAGCT	chr6:30810746-30811218	29	17095	TRUE	0.604	0.111990883353038	FALSE
ENSG00000204386	ATAGTTCTGGTAGATATTGC	chr6:30837850-30838025	11	17113	TRUE	0.604	-0.249092672996462	FALSE
ENSG00000204386	AAATGATCTCTTCTTATGCT	chr6:30838353-30838890	14	17110	TRUE	0.604	0.137548030786907	FALSE
ENSG00000204386	CATTTAAAACACTATTCTGC	chr6:30840712-30841135	10	17114	TRUE	0.604	-0.300091446694613	FALSE
ENSG00000204386	AAATTCCCTACATTCCAGGG	chr6:30844084-30844576	14	17110	TRUE	0.604	-0.240251912070074	FALSE
ENSG00000204386	GTGCAGCAAGCGCCCCCAAG	chr6:30877493-30878082	25	17099	TRUE	0.604	0.12201901689225	FALSE
ENSG00000204386	GAGCGGGGCCTCTTCGGCGG	chr6:30883795-30886796	32	17092	TRUE	0.604	0.153209354299873	FALSE
ENSG00000204386	AAGTGGAGAAGGCTGCTCAC	chr6:30972056-30972234	45	17079	TRUE	0.604	-0.11322978921602	FALSE
ENSG00000204386	GAGCTCCCTCTCGTTCCATC	chr6:31008274-31008455	22	17102	TRUE	0.604	0.162288122887706	FALSE
ENSG00000204386	CAGGATTAGCCAACTCGGGC	chr6:31058176-31058760	11	17113	TRUE	0.604	0.206901043383569	FALSE
ENSG00000204386	AGAGGATAGCATTAATCCCA	chr6:31210029-31210432	12	17112	TRUE	0.604	-0.19827717471438	FALSE
ENSG00000204386	ATCCTACCCAGCAGGTTAGT	chr6:31214378-31214740	11	17113	TRUE	0.604	0.274521423969593	FALSE
ENSG00000204386	GCTGTATGAAGCCGAGCCTC	chr6:31389100-31389716	16	17108	TRUE	0.604	0.191198497226709	FALSE
ENSG00000204386	GATGTAATCGGGTGGTTGTT	chr6:31533582-31537581	20	17104	TRUE	0.604	0.12967735631551	FALSE
ENSG00000204386	ACGCTCAGGTCCCTTTATAG	chr6:31571859-31572562	24	17100	TRUE	0.604	0.131216766669061	FALSE
ENSG00000204386	CCCTGCTCCGATTCCGAGGG	chr6:31573932-31575931	28	17096	TRUE	0.604	0.124914541262243	FALSE
ENSG00000204386	CCCACGCTCGTGTACCAGAG	chr6:31580307-31582306	10	17114	TRUE	0.604	-0.313740970860048	FALSE
ENSG00000204386	TAAGTAAAGGCAGCGGCCTG	chr6:31585583-31585819	20	17104	TRUE	0.604	0.188062750648743	FALSE
ENSG00000204386	CTCGGTAACTGCGGAATTCC	chr6:31631181-31632983	18	17106	TRUE	0.604	0.191885778803679	FALSE
ENSG00000204386	GCGACGGCGTGCATGAACTC	chr6:31643943-31644721	12	17112	TRUE	0.604	-0.243805309970676	FALSE
ENSG00000204386	TCGATCACCTGCGCGGGTCG	chr6:31862478-31864168	22	17102	TRUE	0.604	-0.205168678387935	FALSE
ENSG00000204386	AGACTCAGGAGAACCGTGCC	chr6:31877029-31879215	16	17108	TRUE	0.604	0.127465884015109	FALSE
ENSG00000204386	TGCCAGACCTTTATTCCCCT	chr6:31923019-31923477	21	17103	TRUE	0.604	0.149527240102886	FALSE
ENSG00000204386	AATTCCTTATGAAGGGTCAC	chr6:31948750-31949416	10	17114	TRUE	0.604	-0.307988736483865	FALSE
ENSG00000204386	GCCATGTGCACAACTTAATA	chr6:32063032-32065131	20	17104	TRUE	0.604	0.118316864452988	FALSE
ENSG00000204386	GTTCATCTTATACTTCCGGT	chr6:32081168-32081577	11	17113	TRUE	0.604	-0.222096679038764	FALSE
ENSG00000204386	GCGCTTCTCGTGTCTCTCGA	chr6:32087237-32088177	13	17111	TRUE	0.604	-0.267444177936472	FALSE
ENSG00000204386	GTGTGCGAGGACGGCTACTC	chr6:32095446-32097270	21	17103	TRUE	0.604	0.142591504901635	FALSE
ENSG00000204386	CCCGGGAGGGCGGCGTCTCA	chr6:32108025-32109567	16	17108	TRUE	0.604	-0.145158278202675	FALSE
ENSG00000204386	GATGTTCCTACCTCCTAATC	chr6:32113813-32114430	17	17107	TRUE	0.604	-0.186074662920993	FALSE
ENSG00000204386	CCAGAGAGACACGTGAATAT	chr6:32146482-32148481	19	17105	TRUE	0.604	-0.189297146075774	FALSE
ENSG00000204386	CCACTCACGGAAACATCCAC	chr6:32666396-32666894	19	17105	TRUE	0.604	-0.173673172931992	FALSE
ENSG00000204386	CTGTGGAGCTCACACTGGCG	chr6:32819787-32820652	19	17105	TRUE	0.604	-0.165604387945067	FALSE
ENSG00000204386	TGACTTAACTGCTACAGGAC	chr6:32819787-32820652	22	17102	TRUE	0.604	0.193679461056164	FALSE
ENSG00000204386	TTCACTAGAGGTCCTCCCTT	chr6:32967566-32967796	20	17104	TRUE	0.604	-0.17920838021195	FALSE
ENSG00000204386	ACTTTCCCAGCCTCATGCGA	chr6:33123471-33124880	15	17109	TRUE	0.604	0.185317338647058	FALSE
ENSG00000204387	CCTTCGCGGCTCCGCTGGGT	chr6:29748405-29749554	308	365534	TRUE	0.604	-0.0272199319186863	FALSE
ENSG00000204387	TTGTCGTCCCCTAAAGACCC	chr6:29759411-29759982	311	365531	TRUE	0.604	-0.0256061831446055	FALSE
ENSG00000204387	CGGTCACGGTGGTCGCGGAA	chr6:30074348-30076389	283	365559	TRUE	0.604	0.0307549736673489	FALSE
ENSG00000204387	AAGAGCTCTTGGGTCAGACA	chr6:30152089-30152261	360	365482	TRUE	0.604	-0.0138657707003689	FALSE
ENSG00000204387	GTGGCTGCAGATCTTGGTCT	chr6:30162341-30162709	248	365594	TRUE	0.604	0.0351939348071717	FALSE
ENSG00000204387	ACCCCACCTCGTGCTAGTGC	chr6:30206874-30207955	335	365507	TRUE	0.604	0.0287769573604293	FALSE
ENSG00000204387	CCCAATCCGTCGGTTACCGG	chr6:30453099-30454130	301	365541	TRUE	0.604	-0.0198861992882864	FALSE
ENSG00000204387	TCTCATCCTCCCTAACCTGG	chr6:30529488-30530455	330	365512	TRUE	0.604	-0.020727773964559	FALSE
ENSG00000204387	ATAGCCACCCCCGAGACTTT	chr6:30686482-30687998	488	365354	TRUE	0.604	-0.0201726226942083	FALSE
ENSG00000204387	TGGAGACAGGCAAGGTCCAT	chr6:30708107-30708404	471	365371	TRUE	0.604	-0.0161817294186117	FALSE
ENSG00000204387	GGTCCAAGTTAGCAAGATGA	chr6:30855845-30856055	426	365416	TRUE	0.604	-0.0269628150248993	FALSE
ENSG00000204387	TTTGGTGAGATGAAACATGC	chr6:31057464-31057857	259	365583	TRUE	0.604	-0.0344509688050518	FALSE
ENSG00000204387	AGGGCTCCCCACAGCTTCGA	chr6:31171729-31173747	554	365288	TRUE	0.604	-0.0130028657618682	FALSE
ENSG00000204387	ACCAGACTTGCCGATTGTTT	chr6:31178771-31179009	365	365477	TRUE	0.604	0.0285758981247359	FALSE
ENSG00000204387	ATGATACTAGACCAGCGGGA	chr6:31196931-31198563	231	365611	TRUE	0.604	0.0353281103545844	FALSE
ENSG00000204387	CTCCTCTTCTACCCTTTAGC	chr6:31202775-31203156	311	365531	TRUE	0.604	0.0326249115183352	FALSE
ENSG00000204387	AAACCGGGTAAACGCGCCTG	chr6:31355791-31357656	330	365512	TRUE	0.604	0.0268533218251408	FALSE
ENSG00000204387	GCCAGTGAGAGCCGGTTTAA	chr6:31403053-31404177	190	365652	TRUE	0.604	0.0296957017909039	FALSE
ENSG00000204387	CTGCCTGGTCCGCTTAACCC	chr6:31414179-31414776	354	365488	TRUE	0.604	0.0254480122075016	FALSE
ENSG00000204387	GTCCGAAAACACTTCACCCC	chr6:31493799-31494553	460	365382	TRUE	0.604	-0.0216242408121894	FALSE
ENSG00000204387	ACAAACTTCTATATCTCTGG	chr6:31510507-31513057	349	365493	TRUE	0.604	-0.0246882288451422	FALSE
ENSG00000204387	GCACGCAGATACTCACTAAA	chr6:31568100-31568377	432	365410	TRUE	0.604	0.0231907682129839	FALSE
ENSG00000204387	GCAACAAACCCCAACCTTAG	chr6:31609362-31610490	415	365427	TRUE	0.604	-0.00800299163630402	FALSE
ENSG00000204387	AGAATTTACACGACGAATGT	chr6:31618257-31620457	333	365509	TRUE	0.604	0.0230107850828953	FALSE
ENSG00000204387	AATTTAAAGATCCAATACGA	chr6:31637209-31638951	258	365584	TRUE	0.604	-0.0330442731076688	FALSE
ENSG00000204387	ATTGTTATTGTAGTCCGTGG	chr6:31644432-31646581	393	365449	TRUE	0.604	-0.0192560156943276	FALSE
ENSG00000204387	ACCGGAAGTGACGGTCCGTG	chr6:31651695-31653469	452	365390	TRUE	0.604	-0.0168611604351865	FALSE
ENSG00000204387	TTGCTACTTCCAGGGAACGG	chr6:31666094-31666177	318	365524	TRUE	0.604	0.0191344959413691	FALSE
ENSG00000204387	GGTTTCATAACCCAAGCACT	chr6:31674960-31675298	357	365485	TRUE	0.604	-0.0249758186411171	FALSE
ENSG00000204387	AGCCCACAGGGACTGCTACC	chr6:31717532-31717882	439	365403	TRUE	0.604	-0.00944307475961859	FALSE
ENSG00000204387	CGATCCTGAAGTATGTGTAT	chr6:31737471-31737868	457	365385	TRUE	0.604	-0.0242535472836503	FALSE
ENSG00000204387	AATCCAGGCTCGCCACCTTG	chr6:31772888-31773174	411	365431	TRUE	0.604	-0.0144788355099026	FALSE
ENSG00000204387	CGCTTCAGCGCCTAATTGAC	chr6:31814206-31817021	353	365489	TRUE	0.604	0.0226031833826248	FALSE
ENSG00000204387	GGTGGAGTAACGTTGGTCCA	chr6:31870397-31871573	434	365408	TRUE	0.604	0.0216535680946839	FALSE
ENSG00000204387	TAGCCCCAGTCAAAGCTTCG	chr6:31952857-31954856	254	365588	TRUE	0.604	0.0213575836206799	FALSE
ENSG00000204387	GGAGCCCATTCATACTGAGT	chr6:31983861-31984064	386	365456	TRUE	0.604	-0.0203962172536625	FALSE
ENSG00000204387	AGGAGTCGAATTCACCCTCA	chr6:32071855-32072285	421	365421	TRUE	0.604	0.0158464143352752	FALSE
ENSG00000204387	CTGGACCATGAATGAGTCGA	chr6:32081168-32081577	332	365510	TRUE	0.604	-0.0230410435239734	FALSE
ENSG00000204387	CGCGACCTCTACAGTCGCGT	chr6:32095446-32097270	267	365575	TRUE	0.604	0.0273798706990926	FALSE
ENSG00000204387	GCCTTCACTTGCGCGACCAC	chr6:32195422-32196819	406	365436	TRUE	0.604	-0.0110056754165631	FALSE
ENSG00000204387	GAGTCATGTCCCTCATGGTT	chr6:32212080-32212272	340	365502	TRUE	0.604	-0.0153003389759112	FALSE
ENSG00000204387	CAGTGACAAACCTGTATGTG	chr6:32475226-32476196	228	365614	TRUE	0.604	0.0325970985788899	FALSE
ENSG00000204387	TGACACCACAAACTAAGTGT	chr6:32981697-32982715	287	365555	TRUE	0.604	-0.0225859558088768	FALSE
ENSG00000204387	GGGCCTCTAGCACTGGAAAT	chr6:33073469-33073887	341	365501	TRUE	0.604	-0.0241807927991133	FALSE
ENSG00000204387	TCTCGGAACCTGGGCCATCA	chr6:33143151-33143611	437	365405	TRUE	0.604	-0.0206281611607042	FALSE
ENSG00000204387	AGGGCGCCCTGTGTATCCCA	chr6:33178894-33179564	471	365371	TRUE	0.604	0.0171026633759195	FALSE
ENSG00000204387	GTTGGAGAGGGCCTCCGGCC	chr6:33184979-33185475	345	365497	TRUE	0.604	-0.0228992083942345	FALSE
ENSG00000204388	ACACTCCAGTGGCTCCACCT	chr6:29924848-29925041	220	136047	TRUE	0.604	-0.0521587487197381	FALSE
ENSG00000204388	GACACTGAAAGGGTCTGTTC	chr6:30319613-30319898	136	136131	TRUE	0.604	0.0455409643922688	FALSE
ENSG00000204388	ATCACTCAGCAGATCGGGAA	chr6:30411464-30412023	291	135976	TRUE	0.604	0.0338349210735215	FALSE
ENSG00000204388	CCCAATCCGTCGGTTACCGG	chr6:30453099-30454130	121	136146	TRUE	0.604	0.0582818443670865	FALSE
ENSG00000204388	GATGCCCATATGGACAAATA	chr6:30500581-30501186	160	136107	TRUE	0.604	0.0499407988675833	FALSE
ENSG00000204388	CCTTCCAAGCGGCACGTGCC	chr6:30821832-30824781	104	136163	TRUE	0.604	-0.0759092932087462	FALSE
ENSG00000204388	CTGATCCAATCCTCTTCCGC	chr6:30821832-30824781	142	136125	TRUE	0.604	0.0513646524422747	FALSE
ENSG00000204388	TACTCAGTGAAGACGCTGCC	chr6:30827960-30829342	149	136118	TRUE	0.604	-0.074906004882268	FALSE
ENSG00000204388	AATGATATCATCCTTAGCAA	chr6:31087560-31087877	139	136128	TRUE	0.604	0.0542464082066633	FALSE
ENSG00000204388	TTCTTAGGTGACTAACAATG	chr6:31087560-31087877	140	136127	TRUE	0.604	-0.0794430403286619	FALSE
ENSG00000204388	GGAGTGGAGAATCCCCAACG	chr6:31270985-31272710	145	136122	TRUE	0.604	0.0591586775425045	FALSE
ENSG00000204388	GGTCTTGTCCTTTAGTCTTG	chr6:31414179-31414776	180	136087	TRUE	0.604	-0.0438472076660766	FALSE
ENSG00000204388	GGCAAAGAGTCCACGATTGG	chr6:31580307-31582306	259	136008	TRUE	0.604	-0.055708850578986	FALSE
ENSG00000204388	AAGATGGGGAGCGACCCCGA	chr6:31631181-31632983	175	136092	TRUE	0.604	-0.045245303612524	FALSE
ENSG00000204388	CCAGTGATACGGAAGTCCCC	chr6:31676763-31677222	130	136137	TRUE	0.604	-0.0760630514131164	FALSE
ENSG00000204388	TACTCAGTGTAATGGGCGCC	chr6:31691466-31692043	356	135911	TRUE	0.604	-0.0473589290767396	FALSE
ENSG00000204388	TATGATTCCATGCCTCTGTG	chr6:31737959-31738266	137	136130	TRUE	0.604	0.0401260856091551	FALSE
ENSG00000204388	CCACTCCCTGAAAAAAATGG	chr6:31770470-31770715	142	136125	TRUE	0.604	0.0455986248561243	FALSE
ENSG00000204388	TGGGTACCGTGACGTCAAAA	chr6:31806092-31807536	139	136128	TRUE	0.604	-0.0724338204635246	FALSE
ENSG00000204388	GTCCGCCTCAGCTGCGATTA	chr6:31841008-31842456	199	136068	TRUE	0.604	0.0262014323176263	FALSE
ENSG00000204388	GTCCAGAACGACAAACATCC	chr6:31982300-31983140	127	136140	TRUE	0.604	0.0534780222458101	FALSE
ENSG00000204388	AACAAGCAAACCGCTAGCAT	chr6:32061096-32061628	138	136129	TRUE	0.604	-0.0792778686469764	FALSE
ENSG00000204388	CGTCCCCCAAAACCCCGTCT	chr6:32069521-32070330	166	136101	TRUE	0.604	-0.0613296710392176	FALSE
ENSG00000204388	GCCCCAGCTGGTCCCTCGAA	chr6:32087832-32091781	177	136090	TRUE	0.604	-0.0764559750366303	FALSE
ENSG00000204388	GTCCTAGCCCCGGCCGATGG	chr6:32175777-32176333	139	136128	TRUE	0.604	-0.052971341818105	FALSE
ENSG00000204388	GGTGCTCATGCATCACTAGC	chr6:32609751-32610407	121	136146	TRUE	0.604	-0.0644205487995989	FALSE
ENSG00000204388	GGCCGAAAGCTGTCTGTCGT	chr6:32837657-32839102	116	136151	TRUE	0.604	-0.0768813053110647	FALSE
ENSG00000204388	GTTGGCAGGAACCATAATTG	chr6:33014769-33015436	108	136159	TRUE	0.604	-0.0690294861127064	FALSE
ENSG00000204388	GAGGCCGCGGATGCGAAACC	chr6:33161357-33162470	125	136142	TRUE	0.604	-0.0717473215527547	FALSE
ENSG00000204388	GGGTCCACGGAGCGCCAGCT	chr6:33178894-33179564	191	136076	TRUE	0.604	0.0508595117929294	FALSE
ENSG00000204388	GTCCACGGAGCGCCAGCTAG	chr6:33178894-33179564	227	136040	TRUE	0.604	0.0218180065112198	FALSE
ENSG00000204388	GTCCCACTGACAGGGAATAC	chr6:33183035-33183424	113	136154	TRUE	0.604	0.0323949567390459	FALSE
ENSG00000204389	CATGGGTCATTTCACAGAGG	chr11:5254682-5254782	8	5911	TRUE	0.604	0.258690166064572	FALSE
ENSG00000204389	AAGAAGCGGAAGGGAAGTAA	chr2:209424033-209424313	5	5914	TRUE	0.604	0.283438810977006	FALSE
ENSG00000204389	GACGGGGCTGCGGGCTGAAT	chr6:29702283-29703026	10	5909	TRUE	0.604	0.139757642656964	FALSE
ENSG00000204389	ACGTCGCTCCAGTCTTTGAT	chr6:29752307-29753422	7	5912	TRUE	0.604	-0.48179660920588	FALSE
ENSG00000204389	ATCCCTGTTAGGAATGGGAC	chr6:29812946-29813558	4	5915	TRUE	0.604	-0.574316118171176	FALSE
ENSG00000204389	ATCTCGGACCCGGAGACTGT	chr6:29941886-29943609	6	5913	TRUE	0.604	0.215721422563258	FALSE
ENSG00000204389	GCAGCTGTGTACCCATTGAA	chr6:29956599-29956842	5	5914	TRUE	0.604	0.410940700414098	FALSE
ENSG00000204389	ACAACAGCACCAAGAGATCC	chr6:29994672-29995484	6	5913	TRUE	0.604	-0.327738985662736	FALSE
ENSG00000204389	GGCGTCCGCTTGGATTACTA	chr6:30101688-30103715	7	5912	TRUE	0.604	-0.276986107294053	FALSE
ENSG00000204389	GTTGGAAACCGACCCTATCT	chr6:30127137-30128131	8	5911	TRUE	0.604	-0.238543418252622	FALSE
ENSG00000204389	CTGGGAAACGGACGAAGATG	chr6:30185925-30186543	7	5912	TRUE	0.604	0.342431859321967	FALSE
ENSG00000204389	TTGCGCCGGGACTGTAGTGC	chr6:30259125-30260790	6	5913	TRUE	0.604	-0.51948905065093	FALSE
ENSG00000204389	ACCCTGTGGAAGTCGCGGGT	chr6:30453099-30454130	5	5914	TRUE	0.604	0.281300702149004	FALSE
ENSG00000204389	CCTCCCTGGCGTTTCCTCGC	chr6:30463701-30464128	6	5913	TRUE	0.604	-0.335229481025562	FALSE
ENSG00000204389	TGGAGAAAATGGTCACAGGA	chr6:30483757-30483993	7	5912	TRUE	0.604	0.311890398537622	FALSE
ENSG00000204389	CCGGATGGGGACTTTATAGT	chr6:30489143-30490745	4	5915	TRUE	0.604	-0.324853130309558	FALSE
ENSG00000204389	ATTCAGGGTTCACACTCCCC	chr6:30515018-30515605	5	5914	TRUE	0.604	-0.443889385750017	FALSE
ENSG00000204389	ACCACCAGTGTATGGCCGTG	chr6:30631690-30632204	7	5912	TRUE	0.604	0.173385400536491	FALSE
ENSG00000204389	GCCTTGTCACAGGATGGGTC	chr6:30646459-30646765	8	5911	TRUE	0.604	0.20965032389383	FALSE
ENSG00000204389	ATTATTCTGTTGGCGCACGG	chr6:30716974-30717822	8	5911	TRUE	0.604	0.205861590480775	FALSE
ENSG00000204389	TGGAAAGTTGAAGTGTTTGA	chr6:30779094-30779523	4	5915	TRUE	0.604	-0.364116340774154	FALSE
ENSG00000204389	AGAGCTACAGACCGAGCTGA	chr6:30935143-30935338	10	5909	TRUE	0.604	0.322760457828227	FALSE
ENSG00000204389	TTGGACTCAGGCCAAGATTG	chr6:31083575-31084324	6	5913	TRUE	0.604	-0.494237781119416	FALSE
ENSG00000204389	AGACCTGAGAGCCGCTACCT	chr6:31127937-31128440	10	5909	TRUE	0.604	0.2661279813839	FALSE
ENSG00000204389	GCCCTCCATGAGACTTAGCT	chr6:31131382-31133381	7	5912	TRUE	0.604	0.218420036526783	FALSE
ENSG00000204389	TGGGGCATCGGGAGGATGTG	chr6:31441114-31441278	7	5912	TRUE	0.604	-0.36392718587598	FALSE
ENSG00000204389	ATCATCAGCAAAGGCCCGCT	chr6:31638882-31641381	8	5911	TRUE	0.604	0.163632386961409	FALSE
ENSG00000204389	CAGTCTGTGGCCAGTTACTT	chr6:31750303-31751126	8	5911	TRUE	0.604	0.142546651543653	FALSE
ENSG00000204389	CGCATGTGCTTTCTAAAGTG	chr6:31750303-31751126	8	5911	TRUE	0.604	0.195976539275675	FALSE
ENSG00000204389	CACCCTTCCATACACATTTG	chr6:31841008-31842456	10	5909	TRUE	0.604	0.231727206811365	FALSE
ENSG00000204389	CTCTTGCACAGCCGTGATGC	chr6:31927370-31928524	3	5916	TRUE	0.604	-0.533396717643535	FALSE
ENSG00000204389	GAGGAATCAGCTTACCCCCG	chr6:31940351-31941119	8	5911	TRUE	0.604	0.27543571643487	FALSE
ENSG00000204389	TCCCCGTTCTCGAAGTCGTG	chr6:31945607-31951356	7	5912	TRUE	0.604	-0.385064790609521	FALSE
ENSG00000204389	CAGGGAGGTTTGCCACTATC	chr6:32012313-32013264	5	5914	TRUE	0.604	-0.430619470405903	FALSE
ENSG00000204389	CCCACCCTTCACGACAGGTA	chr6:32063032-32065131	11	5908	TRUE	0.604	0.293078859655071	FALSE
ENSG00000204389	ATTCTTTCCAGGCGAGATAA	chr6:32108025-32109567	6	5913	TRUE	0.604	0.401654367460036	FALSE
ENSG00000204389	GTACCCTGGCCACGGGGTAA	chr6:32209987-32210755	10	5909	TRUE	0.604	0.250386115139091	FALSE
ENSG00000204389	CCAGTTTAACCCAACCATGA	chr6:32212080-32212272	3	5916	TRUE	0.604	-0.527567298005494	FALSE
ENSG00000204389	GCTCGGGGAAGTACGCAGTA	chr6:32393740-32393996	5	5914	TRUE	0.604	-0.358710017880815	FALSE
ENSG00000204389	CAGTGGTAGTCAACACAGCT	chr6:32666396-32666894	7	5912	TRUE	0.604	0.284926811469424	FALSE
ENSG00000204389	AGGTACTTCCAGTAGGACCT	chr6:32829550-32829856	6	5913	TRUE	0.604	0.411558925944941	FALSE
ENSG00000204389	AGCAGCGTCTAGAAGCCATG	chr6:32866897-32867503	10	5909	TRUE	0.604	0.261842171970817	FALSE
ENSG00000204389	CATACCCCGTACCAAGCCGA	chr6:32968139-32970511	7	5912	TRUE	0.604	0.212235231550854	FALSE
ENSG00000204389	ACTTACCCTGTAAACTCATT	chr6:32984036-32984375	4	5915	TRUE	0.604	-0.393662825404415	FALSE
ENSG00000204389	ATGCCTCTCGTGGAATGTTC	chr6:33082767-33083042	5	5914	TRUE	0.604	0.302641207071821	FALSE
ENSG00000204389	CTCGGAACCTGGGCCATCAG	chr6:33143151-33143611	11	5908	TRUE	0.604	-0.200098897514826	FALSE
ENSG00000204389	GGAGGATCCTGGCTCTGCGC	chr6:33143151-33143611	5	5914	TRUE	0.604	-0.466765884222037	FALSE
ENSG00000204390	GATGAGTTCTCCGACGCAGC	chr6:29850094-29850626	5	3945	TRUE	0.604	0.358226584404197	FALSE
ENSG00000204390	AATCTGAGCCGCGGTATCCG	chr6:30006570-30007933	3	3947	TRUE	0.604	-0.395554326044753	FALSE
ENSG00000204390	TGGACCGGCGAGGAAGCTTA	chr6:30066546-30067702	3	3947	TRUE	0.604	-0.63001873268207	FALSE
ENSG00000204390	TCGGAGTATGGAGTCAGCAC	chr6:30151632-30151995	3	3947	TRUE	0.604	-0.52910344389799	FALSE
ENSG00000204390	ACCCGCTACTGTGAGATACC	chr6:30160564-30160874	3	3947	TRUE	0.604	-0.464728660883265	FALSE
ENSG00000204390	GGAACTAGTTTGTCCAATAC	chr6:30162341-30162709	9	3941	TRUE	0.604	0.29678560953348	FALSE
ENSG00000204390	CCCCAGGGTTGGAGGCTAAC	chr6:30396705-30398221	6	3944	TRUE	0.604	0.206223360341027	FALSE
ENSG00000204390	TGGGCGGGCTTGACTGATGT	chr6:30411464-30412023	7	3943	TRUE	0.604	0.198616791032514	FALSE
ENSG00000204390	ACATGGCGTTTACGACTGTC	chr6:30570784-30571978	3	3947	TRUE	0.604	0.372292810954989	FALSE
ENSG00000204390	AGATAAAGGGAGACTCTCCG	chr6:30812806-30815582	5	3945	TRUE	0.604	0.303645504270798	FALSE
ENSG00000204390	TTGGGACTGTAAGTGTCCAA	chr6:30872366-30873391	3	3947	TRUE	0.604	-0.632707411756054	FALSE
ENSG00000204390	AGCCAATCTTGACGTCATGG	chr6:30940241-30940981	9	3941	TRUE	0.604	0.248953461577369	FALSE
ENSG00000204390	GAGGAGGCTTGAATTTGGTC	chr6:30981874-30982979	4	3946	TRUE	0.604	0.277735531081135	FALSE
ENSG00000204390	TCTTTCCTGCACGTCCTCTG	chr6:31008274-31008455	3	3947	TRUE	0.604	-0.506886218347036	FALSE
ENSG00000204390	AAATGGCCTGGTCGGAAGAG	chr6:31068850-31069378	3	3947	TRUE	0.604	-0.595346906143895	FALSE
ENSG00000204390	GGGACTGGTAGGGGCTTACA	chr6:31070632-31071235	5	3945	TRUE	0.604	0.262513235412375	FALSE
ENSG00000204390	CAGGCCTCGACAGCAGTCTC	chr6:31072588-31072809	3	3947	TRUE	0.604	-0.563368118871668	FALSE
ENSG00000204390	AATGATATCATCCTTAGCAA	chr6:31087560-31087877	5	3945	TRUE	0.604	0.260777622224629	FALSE
ENSG00000204390	GCAGCTAAGCAGCTGACAGT	chr6:31142479-31142749	4	3946	TRUE	0.604	0.308443041547512	FALSE
ENSG00000204390	GTGTGAAGTCCAGTGGTAGC	chr6:31152858-31153057	4	3946	TRUE	0.604	0.206977573410894	FALSE
ENSG00000204390	TAAGAATTCCAGAGTAGGGT	chr6:31164051-31164328	4	3946	TRUE	0.604	0.425542714000077	FALSE
ENSG00000204390	AGGCCATCCATGTTGAGTGC	chr6:31204790-31205139	4	3946	TRUE	0.604	0.342169332277462	FALSE
ENSG00000204390	GTCATCATGCTTGGAATGCC	chr6:31204790-31205139	7	3943	TRUE	0.604	-0.362973223864842	FALSE
ENSG00000204390	CCTAAGGCCAGTGTGCTGAT	chr6:31522833-31523158	7	3943	TRUE	0.604	-0.382197054699282	FALSE
ENSG00000204390	GGACTCTTACACCATGGCAG	chr6:31525859-31526473	4	3946	TRUE	0.604	-0.448994439831698	FALSE
ENSG00000204390	GCACGGCACGCGTTGGGTTC	chr6:31533582-31537581	3	3947	TRUE	0.604	-0.459403357885028	FALSE
ENSG00000204390	CTTGGTCTCTTCCGAACTTC	chr6:31559695-31560201	4	3946	TRUE	0.604	0.214688641784733	FALSE
ENSG00000204390	ATCTTTGGAGGGTATCAGCA	chr6:31570582-31572581	4	3946	TRUE	0.604	0.208231490712988	FALSE
ENSG00000204390	TGGTGGCGCCTGCCACGATC	chr6:31573932-31575931	4	3946	TRUE	0.604	-0.416953713238001	FALSE
ENSG00000204390	CCTCAACCCCACAGTACTAT	chr6:31710646-31710912	4	3946	TRUE	0.604	-0.43521932710199	FALSE
ENSG00000204390	CTTAATGAGATCCATGCCTT	chr6:31769615-31770257	4	3946	TRUE	0.604	0.273531349646053	FALSE
ENSG00000204390	CGAAGCGCGAGCCCGCGCGT	chr6:31806092-31807536	6	3944	TRUE	0.604	0.330540594292054	FALSE
ENSG00000204390	AAAGGCAGGTCGGACGTAAT	chr6:31834234-31835425	5	3945	TRUE	0.604	0.363094841612734	FALSE
ENSG00000204390	GGCGCCGCCATAAATGGCCC	chr6:31834234-31835425	3	3947	TRUE	0.604	-0.359239416349142	FALSE
ENSG00000204390	CCCGGAGCGCGTGACCCGAA	chr6:31862478-31864168	6	3944	TRUE	0.604	0.156566369920053	FALSE
ENSG00000204390	CTTGGCCTTGCGCCGGCCAC	chr6:31888461-31889457	6	3944	TRUE	0.604	0.247445016626171	FALSE
ENSG00000204390	GCGCATCCTGGGTAGATATT	chr6:31898032-31900031	7	3943	TRUE	0.604	0.2806732342377	FALSE
ENSG00000204390	GGAGATCAGAATCGTCCAGC	chr6:31978820-31980627	5	3945	TRUE	0.604	0.247454365534842	FALSE
ENSG00000204390	CCTGCACCGTGCCGCGGAAA	chr6:32087237-32088177	6	3944	TRUE	0.604	0.255476543861526	FALSE
ENSG00000204390	AATCCCATTTGAACTGCTTC	chr6:32692104-32692347	3	3947	TRUE	0.604	0.245028373284293	FALSE
ENSG00000204390	TTGTATGAGTCATTGCTCAC	chr6:33112210-33112672	3	3947	TRUE	0.604	-0.51422582566307	FALSE
ENSG00000204390	GGACGGGCTCATCTACAACC	chr6:33116430-33118817	5	3945	TRUE	0.604	0.267685085969224	FALSE
ENSG00000204390	TGTCCCCGACAGCATCGGCT	chr6:33161357-33162470	3	3947	TRUE	0.604	-0.458286029355857	FALSE
ENSG00000204390	AAGCAGCACCTGTCCCCCGA	chr6:33184979-33185475	5	3945	TRUE	0.604	0.126279815816782	FALSE
ENSG00000204392	GCCCAGGGAGCCCCTTGTCT	chr6:29994672-29995484	404	377094	TRUE	0.604	0.0132800459124476	FALSE
ENSG00000204392	AGGTGGGCTCTGCGGTGATA	chr6:30121511-30121989	337	377161	TRUE	0.604	-0.0134952104320525	FALSE
ENSG00000204392	CGTGCAGGGAGGATAAACCC	chr6:30169716-30170337	281	377217	TRUE	0.604	0.0159362737550293	FALSE
ENSG00000204392	TTGGGCTCAGCTCTCCCCAG	chr6:30464762-30464931	636	376862	TRUE	0.604	-0.00769879446233945	FALSE
ENSG00000204392	CTAATTAAAATGGGCTGGAA	chr6:30563246-30563598	270	377228	TRUE	0.604	0.0146884927742281	FALSE
ENSG00000204392	TCAGGACACTACAAGCAGTG	chr6:30633657-30637057	543	376955	TRUE	0.604	-0.00912386248318064	FALSE
ENSG00000204392	AAAGGGGCTTGCAGGATGTA	chr6:30646087-30646314	352	377146	TRUE	0.604	0.0142797677479192	FALSE
ENSG00000204392	GCTGCCGGGCCTGTCGCGCA	chr6:30646848-30648070	427	377071	TRUE	0.604	0.0129518315657715	FALSE
ENSG00000204392	GGAGGACTCCTGGCAGGAAA	chr6:30666373-30666625	478	377020	TRUE	0.604	-0.0119055795517067	FALSE
ENSG00000204392	GGGCACCTTCTCTTCTAACT	chr6:30707151-30707854	370	377128	TRUE	0.604	0.00650796742401383	FALSE
ENSG00000204392	CAGAATAATGCACGTCGATT	chr6:30716974-30717822	363	377135	TRUE	0.604	-0.0115456247989845	FALSE
ENSG00000204392	GGGGTGCTTAGTCCGTTGCG	chr6:30742057-30744943	486	377012	TRUE	0.604	0.0104646344246522	FALSE
ENSG00000204392	CCTTCCCAGAAAACCGCCTC	chr6:30752235-30753014	254	377244	TRUE	0.604	0.0107075344802818	FALSE
ENSG00000204392	CCTTCCTGCAAGCAGGCCGG	chr6:30793355-30794059	244	377254	TRUE	0.604	0.0174665499058975	FALSE
ENSG00000204392	AAGCACCCACTAGAGGGACA	chr6:30922506-30923027	552	376946	TRUE	0.604	0.0112759119038017	FALSE
ENSG00000204392	CACCAACGTCTGCACTGGTG	chr6:30981874-30982979	310	377188	TRUE	0.604	-0.0144736684590905	FALSE
ENSG00000204392	CTTGATTATCTGCCCCCTAG	chr6:31044219-31044616	330	377168	TRUE	0.604	0.0133598497511422	FALSE
ENSG00000204392	ATAGGCGTTTGTCGGTATCT	chr6:31102152-31102888	341	377157	TRUE	0.604	0.013832917640372	FALSE
ENSG00000204392	AAACGTTCTAGGGGTCTCTC	chr6:31139684-31140160	291	377207	TRUE	0.604	-0.0121532351831486	FALSE
ENSG00000204392	CAGAGGTCAAGGCTAGTGGG	chr6:31170419-31170828	255	377243	TRUE	0.604	0.0163510768721791	FALSE
ENSG00000204392	GTAAAGTGGATGTAATCGGG	chr6:31533582-31537581	287	377211	TRUE	0.604	0.0132048030819787	FALSE
ENSG00000204392	ATGGAAACGGATTGTAGCGA	chr6:31541761-31541994	223	377275	TRUE	0.604	-0.014842972084129	FALSE
ENSG00000204392	GCCCCCTCAACACGGCTCAA	chr6:31618257-31620457	491	377007	TRUE	0.604	-0.0129353918811947	FALSE
ENSG00000204392	AGGGCGGATCTGGTGATCAT	chr6:31658396-31658559	460	377038	TRUE	0.604	-0.0144031773381594	FALSE
ENSG00000204392	CGAGGAGCTGTCCACCCGTC	chr6:31659583-31660191	530	376968	TRUE	0.604	-0.0115099484603709	FALSE
ENSG00000204392	CCCGACCGCGGCAGGCGAAG	chr6:31666094-31666177	334	377164	TRUE	0.604	-0.0126786595892523	FALSE
ENSG00000204392	ATCAGGGACCGGGGAGGTTT	chr6:31686527-31686872	384	377114	TRUE	0.604	-0.00980029084366496	FALSE
ENSG00000204392	GGGGTAGGGGTGTTGTTAGC	chr6:31737471-31737868	273	377225	TRUE	0.604	0.00850852404302405	FALSE
ENSG00000204392	GAGCTTGAAACTTAAAGAAA	chr6:31737959-31738266	301	377197	TRUE	0.604	-0.0155187325986756	FALSE
ENSG00000204392	CACACCCCAGATTGGAAGGT	chr6:31738650-31738862	268	377230	TRUE	0.604	-0.00919378380114866	FALSE
ENSG00000204392	GACTCAGGAGAACCGTGCCA	chr6:31877029-31879215	376	377122	TRUE	0.604	-0.00970118835049139	FALSE
ENSG00000204392	TAGGGCTGTTCTGGACAGCT	chr6:31952224-31952653	801	376697	TRUE	0.604	-0.00979519144203689	FALSE
ENSG00000204392	CTGAGGGGCTAGATCCCCTC	chr6:32073209-32073641	394	377104	TRUE	0.604	-0.0141843676975211	FALSE
ENSG00000204392	GATCTCTGGTACTGCCCCGA	chr6:32129256-32129669	369	377129	TRUE	0.604	0.0135400566675372	FALSE
ENSG00000204392	CCCATGCAGACAGCACCTCG	chr6:32217889-32218482	389	377109	TRUE	0.604	-0.0135331571792991	FALSE
ENSG00000204392	TCTGACGTGGTAATAGGGAG	chr6:32397672-32397840	818	376680	TRUE	0.604	0.00734536906464101	FALSE
ENSG00000204392	GGGAGCTTCACACACCATGC	chr6:32473155-32474197	746	376752	TRUE	0.604	0.00868290093076052	FALSE
ENSG00000204392	TCCCACCTGCTGATTGTCAT	chr6:32609751-32610407	513	376985	TRUE	0.604	0.00893897101187502	FALSE
ENSG00000204392	AAGACTCTTGATCAAGAGGG	chr6:32829550-32829856	302	377196	TRUE	0.604	-0.0102857904024729	FALSE
ENSG00000204392	CGCGCGGCGCTAACGTGTGT	chr6:32853059-32854603	299	377199	TRUE	0.604	0.0199256111358288	FALSE
ENSG00000204392	TGTGTCCTGCCCCCGAGGTT	chr6:32984455-32985094	557	376941	TRUE	0.604	-0.0126294552256976	FALSE
ENSG00000204392	TCAGCTGCGCGGTGCTCTGA	chr6:33009235-33009931	344	377154	TRUE	0.604	-0.0107952054772844	FALSE
ENSG00000204392	GGCTCTGTAATTACACGGGG	chr6:33192035-33193499	370	377128	TRUE	0.604	0.0116278637246285	FALSE
ENSG00000204410	TGGCAACCCCATCAAGAGTC	chr6:29702283-29703026	34	33386	TRUE	0.604	-0.172020138551018	FALSE
ENSG00000204410	TCATTGGGTGAGCGGTCGCT	chr6:29748405-29749554	46	33374	TRUE	0.604	0.116434598796824	FALSE
ENSG00000204410	GTCATCTTGTCCTTTAGTCC	chr6:29834676-29835312	27	33393	TRUE	0.604	0.16324714061806	FALSE
ENSG00000204410	AGTAGCGGAGCGCGATCCGC	chr6:29887280-29888879	30	33390	TRUE	0.604	0.155414113864736	FALSE
ENSG00000204410	ACGGCCTTGGAGGATTACCC	chr6:29917733-29918203	35	33385	TRUE	0.604	0.117458364071812	FALSE
ENSG00000204410	ACTGCGCTCTTGGACTGCAG	chr6:29956599-29956842	35	33385	TRUE	0.604	0.110496309172176	FALSE
ENSG00000204410	CAGGATCTTGCCCGAGGATT	chr6:30163042-30164114	31	33389	TRUE	0.604	0.12006056292449	FALSE
ENSG00000204410	AAACCCACTCTCTAGGGTGC	chr6:30219237-30219674	21	33399	TRUE	0.604	-0.175134948456944	FALSE
ENSG00000204410	TGCGTGACAGTGCCCCAAGC	chr6:30360164-30360578	33	33387	TRUE	0.604	-0.131847226559399	FALSE
ENSG00000204410	TCTAATTAAAATGGGCTGGA	chr6:30563246-30563598	19	33401	TRUE	0.604	0.15390255856799	FALSE
ENSG00000204410	CCTCCGCCTGCATAATTAGT	chr6:30730066-30731526	36	33384	TRUE	0.604	-0.140301328266325	FALSE
ENSG00000204410	AGACAGGTCTCATAGCAACA	chr6:30765581-30765804	30	33390	TRUE	0.604	-0.188335088975495	FALSE
ENSG00000204410	TATGGTATATAAATAAGCCT	chr6:30799159-30799421	46	33374	TRUE	0.604	0.122653801638454	FALSE
ENSG00000204410	TCCATCCCCTGAGGTAACTT	chr6:30802576-30803273	27	33393	TRUE	0.604	0.0908226167829524	FALSE
ENSG00000204410	CATGCCTCATGCATGTTTCT	chr6:30810746-30811218	26	33394	TRUE	0.604	0.15529203697912	FALSE
ENSG00000204410	ATCAGAAGCCGCCCGCAAAG	chr6:30955076-30956481	51	33369	TRUE	0.604	0.0886131701860142	FALSE
ENSG00000204410	TTTATGGAAGCCCAACGGGA	chr6:31083575-31084324	56	33364	TRUE	0.604	-0.0950039864062071	FALSE
ENSG00000204410	GCCTAAGCCCTGGTCTACCA	chr6:31125080-31125417	33	33387	TRUE	0.604	-0.197419741901672	FALSE
ENSG00000204410	GAATCTGTCCCCTCCAGTGG	chr6:31225249-31225486	57	33363	TRUE	0.604	0.10505805081758	FALSE
ENSG00000204410	CATGACCAGTACGCCTACGA	chr6:31355791-31357656	35	33385	TRUE	0.604	-0.151269301408391	FALSE
ENSG00000204410	GCATGTACGGCTGCGACGTG	chr6:31355791-31357656	46	33374	TRUE	0.604	-0.126944493630027	FALSE
ENSG00000204410	TTCCACCTAGTGGCAGTGAT	chr6:31396975-31397224	26	33394	TRUE	0.604	-0.149463881289841	FALSE
ENSG00000204410	TTTCGGACCCCGGAATCTGT	chr6:31493799-31494553	34	33386	TRUE	0.604	0.136142661824266	FALSE
ENSG00000204410	TGTCTCCTTTCAGTCCTCCT	chr6:31498750-31499105	30	33390	TRUE	0.604	-0.12010254365802	FALSE
ENSG00000204410	AGGAATCATTGTTGCCTCTA	chr6:31522833-31523158	27	33393	TRUE	0.604	-0.152398095079403	FALSE
ENSG00000204410	CATCAATGAGAGGCGGCGCT	chr6:31541111-31542661	33	33387	TRUE	0.604	0.10962627880632	FALSE
ENSG00000204410	CTAAACAGGGAGAGCGCGTA	chr6:31541111-31542661	27	33393	TRUE	0.604	-0.157392714968908	FALSE
ENSG00000204410	GTGTTTAAGAAGCTCGGAGA	chr6:31547323-31547789	37	33383	TRUE	0.604	-0.11517210399267	FALSE
ENSG00000204410	AAGGATGGGACTGGGTCCGA	chr6:31578384-31578819	39	33381	TRUE	0.604	-0.127532511831249	FALSE
ENSG00000204410	TGGCAACTCGAATTTAGAGT	chr6:31637209-31638951	22	33398	TRUE	0.604	-0.133918307908748	FALSE
ENSG00000204410	ATAGGGATGGTCTAGTGGGA	chr6:31639340-31639728	28	33392	TRUE	0.604	0.150430367594792	FALSE
ENSG00000204410	AGCGCCGCGCCGGGACTAGA	chr6:31664701-31666410	32	33388	TRUE	0.604	0.109069554913741	FALSE
ENSG00000204410	CTACGCCGTCTCATCGACCT	chr6:31682877-31683871	30	33390	TRUE	0.604	0.130293578997382	FALSE
ENSG00000204410	GGCTGGATGTTGGTGAATCA	chr6:31717532-31717882	44	33376	TRUE	0.604	0.111889019799335	FALSE
ENSG00000204410	AGCTGGAGGAGCTGGGTGTG	chr6:31736414-31736521	65	33355	TRUE	0.604	0.075189794182021	FALSE
ENSG00000204410	CGATCCTGAAGTATGTGTAT	chr6:31737471-31737868	42	33378	TRUE	0.604	-0.130666244970155	FALSE
ENSG00000204410	CTCGTGGCGGTCGGTCAGCG	chr6:31739907-31743157	47	33373	TRUE	0.604	0.112253134667153	FALSE
ENSG00000204410	TTGGGCTGATACTCACCCAA	chr6:31762763-31764032	40	33380	TRUE	0.604	-0.114375763842154	FALSE
ENSG00000204410	GGCAGAGGGGTGCGTCTATC	chr6:31776485-31778192	40	33380	TRUE	0.604	-0.117658772447016	FALSE
ENSG00000204410	AAGCCAAGGTCGCCCTCATC	chr6:31923019-31923477	42	33378	TRUE	0.604	0.116427793694232	FALSE
ENSG00000204410	AATCAAGGTCAGCGTAGGTA	chr6:31945607-31951356	28	33392	TRUE	0.604	-0.12598093930799	FALSE
ENSG00000204410	CCAGCCACTGTTTGTCCAGT	chr6:31945771-31946245	41	33379	TRUE	0.604	-0.0984095356429013	FALSE
ENSG00000204410	ATCGAGATCGAGACCGGGAA	chr6:31952857-31954856	40	33380	TRUE	0.604	0.103674638911516	FALSE
ENSG00000204410	GAAGACTGGGTGACCTCGAC	chr6:32069521-32070330	35	33385	TRUE	0.604	-0.132996796860167	FALSE
ENSG00000204410	ATCTACGGCCTCTCGCCTGA	chr6:32087237-32088177	39	33381	TRUE	0.604	0.0984694483084079	FALSE
ENSG00000204410	AGGACATAGGAGCATTCGCT	chr6:32108025-32109567	30	33390	TRUE	0.604	0.147338400648838	FALSE
ENSG00000204410	GACGCCGCTTTCCGGGATCC	chr6:32148386-32149177	36	33384	TRUE	0.604	-0.125935139226793	FALSE
ENSG00000204410	CAGTAAGCGTGCCCCCGCAT	chr6:32195422-32196819	41	33379	TRUE	0.604	0.120516674881324	FALSE
ENSG00000204410	GATGACGCATCTGTTGCTAG	chr6:32439511-32440091	50	33370	TRUE	0.604	0.110703607651042	FALSE
ENSG00000204410	GAGACTTTCCCAGTAAGTGC	chr6:32763294-32763473	68	33352	TRUE	0.604	0.0819397006243943	FALSE
ENSG00000204410	CTCACACCTGTGATGTTTAC	chr6:32866897-32867503	32	33388	TRUE	0.604	0.117221806813416	FALSE
ENSG00000204410	AGCCCAGGCTGCATACATCC	chr6:32940624-32941835	36	33384	TRUE	0.604	-0.132013436520552	FALSE
ENSG00000204410	CTGTTGTCTAAGACTAAGGC	chr6:32940624-32941835	24	33396	TRUE	0.604	-0.202523014097821	FALSE
ENSG00000204410	TTGAGAAGGTACTTCTGCTC	chr6:32954999-32955373	24	33396	TRUE	0.604	-0.182936120306743	FALSE
ENSG00000204410	GGTGTAAGGTGCGGCTTCGC	chr6:32968139-32970511	35	33385	TRUE	0.604	0.128840884982847	FALSE
ENSG00000204410	CCACGGAGCGGCTGGTCCAT	chr6:32970678-32971108	53	33367	TRUE	0.604	0.0873249219599281	FALSE
ENSG00000204410	CCATCTTCTTTGACGGGAGC	chr6:33125958-33126566	29	33391	TRUE	0.604	0.118152557694702	FALSE
ENSG00000204420	AGACCGACGGGGACAATGAC	chr1:156677207-156677419	3	1407	TRUE	0.604	0.467896693960117	FALSE
ENSG00000204420	AGCTGGCTGACCACTATGAT	chr6:31638882-31641381	3	1407	TRUE	0.604	0.428919266894242	FALSE
ENSG00000204420	CTGGCAAATCTGTTGAGCAA	chr6:31738650-31738862	3	1407	TRUE	0.604	-0.495888769325421	FALSE
ENSG00000204421	TGACTTTCCGGTTGGAGGAG	chr6:29705703-29706028	3	4771	TRUE	0.604	-0.496404595140745	FALSE
ENSG00000204421	AGAGCTCAGGTCCTGGTTTA	chr6:29934071-29934293	8	4766	TRUE	0.604	-0.340461472203213	FALSE
ENSG00000204421	TTGTGAGGTACACAGTGCCT	chr6:30037221-30037673	3	4771	TRUE	0.604	-0.600436862036686	FALSE
ENSG00000204421	TGAACCGTCCGCAAAGCACG	chr6:30060535-30062064	4	4770	TRUE	0.604	-0.338393634295674	FALSE
ENSG00000204421	TCTTCTACGACGCCACCTCG	chr6:30101688-30103715	5	4769	TRUE	0.604	-0.315001111247375	FALSE
ENSG00000204421	GAACATTGAGCGCCTCCAGC	chr6:30160564-30160874	3	4771	TRUE	0.604	-0.532824716355203	FALSE
ENSG00000204421	TGCTATAGGAACAGCCAGTA	chr6:30543023-30543229	5	4769	TRUE	0.604	0.323268076424702	FALSE
ENSG00000204421	ATCAGCTCTCTCGTGAGTCA	chr6:30544696-30545170	4	4770	TRUE	0.604	-0.463980599808953	FALSE
ENSG00000204421	CATAGATAGACCATAGCGGT	chr6:30562461-30563161	3	4771	TRUE	0.604	0.472857535374322	FALSE
ENSG00000204421	ATGCCTGGCCAGAGCCACTT	chr6:30598724-30599913	6	4768	TRUE	0.604	0.242105374271055	FALSE
ENSG00000204421	TGACCCATGCTTCTTCAGAA	chr6:30758826-30759331	4	4770	TRUE	0.604	0.200124212577329	FALSE
ENSG00000204421	TTACGGGTTACTTCTGTCTG	chr6:30763624-30764557	7	4767	TRUE	0.604	0.286441091005087	FALSE
ENSG00000204421	AACCCCACACCAATGGATTT	chr6:30793355-30794059	5	4769	TRUE	0.604	-0.394842418748215	FALSE
ENSG00000204421	AGCTGGGCTCTGCTAGTGGT	chr6:30834361-30835150	4	4770	TRUE	0.604	0.366141192779368	FALSE
ENSG00000204421	TGGAATGCTGCTCACCACTC	chr6:30844084-30844576	4	4770	TRUE	0.604	-0.497643961932273	FALSE
ENSG00000204421	CAAAGATTGACTCAGGGAAA	chr6:31009816-31010085	4	4770	TRUE	0.604	-0.357977876542444	FALSE
ENSG00000204421	CTCCAGAGATGGGGCCAATT	chr6:31057464-31057857	7	4767	TRUE	0.604	0.279595926019145	FALSE
ENSG00000204421	AGCCCCCTAGTGGCAATGAC	chr6:31068850-31069378	8	4766	TRUE	0.604	0.360564158433812	FALSE
ENSG00000204421	CCACTGATGGGCCCTGCCGC	chr6:31079616-31080107	6	4768	TRUE	0.604	-0.284377747616345	FALSE
ENSG00000204421	GGCCCGGGAATTCCGAAGGA	chr6:31157682-31159681	4	4770	TRUE	0.604	-0.407665901563875	FALSE
ENSG00000204421	TACGCCAGAACCTGACTGAC	chr6:31416045-31417027	5	4769	TRUE	0.604	-0.33412543052691	FALSE
ENSG00000204421	CTGAGAAGGTGGCGACGTAG	chr6:31497604-31498618	9	4765	TRUE	0.604	-0.205380241073671	FALSE
ENSG00000204421	TAGTCCAAAGCACGAAGCAC	chr6:31571859-31572562	5	4769	TRUE	0.604	-0.377269814517657	FALSE
ENSG00000204421	TGAAAGCATGATCCGGGACG	chr6:31573932-31575931	6	4768	TRUE	0.604	0.200391670804798	FALSE
ENSG00000204421	AACTGCGGAATTCCCGGCTT	chr6:31631181-31632983	6	4768	TRUE	0.604	0.251308652331836	FALSE
ENSG00000204421	GTTCTAGTGCGTAACAGTCT	chr6:31643943-31644721	3	4771	TRUE	0.604	-0.385791336500128	FALSE
ENSG00000204421	CCCGCGCTTTGCTTCGTAAC	chr6:31660259-31661159	3	4771	TRUE	0.604	-0.597274816539375	FALSE
ENSG00000204421	TTTATACTAGGTCGCGCTAG	chr6:31728778-31730584	5	4769	TRUE	0.604	-0.474725930545251	FALSE
ENSG00000204421	CCCTCATTCCTGTCACGCGG	chr6:31739606-31740673	4	4770	TRUE	0.604	-0.425398058193008	FALSE
ENSG00000204421	TTGTGGCCAGGCACCAGCTT	chr6:31747177-31747395	4	4770	TRUE	0.604	-0.426262677458355	FALSE
ENSG00000204421	CTGCCCTGCCCGGGGCTTGT	chr6:31851673-31852487	3	4771	TRUE	0.604	-0.420935555349918	FALSE
ENSG00000204421	TTAAGCCCGCCCCGGTCTGG	chr6:31862478-31864168	12	4762	TRUE	0.604	0.202474705342874	FALSE
ENSG00000204421	TAGCATTCACTGTTACCAAG	chr6:31919609-31920093	6	4768	TRUE	0.604	0.267991227221778	FALSE
ENSG00000204421	CCCGGGGCTGGTATCGATCC	chr6:31971319-31972880	5	4769	TRUE	0.604	0.388464181973935	FALSE
ENSG00000204421	ATGGCGAATGGGCCACCAGC	chr6:31982300-31983140	4	4770	TRUE	0.604	0.511335798911827	FALSE
ENSG00000204421	TCAGTCTTTAGGGAGCACAG	chr6:31989275-31989852	7	4767	TRUE	0.604	0.303019859741966	FALSE
ENSG00000204421	ATAACCATACCTGTCGTGAA	chr6:32063032-32065131	4	4770	TRUE	0.604	0.308990049571952	FALSE
ENSG00000204421	AGACACGAGAAGCGCGCCAT	chr6:32087237-32088177	7	4767	TRUE	0.604	0.333225218703303	FALSE
ENSG00000204421	GAGGGTCCGTCTAGAGATCC	chr6:32097157-32099156	11	4763	TRUE	0.604	0.230846372666131	FALSE
ENSG00000204421	GAGGTTGGGCCCATAGCGGT	chr6:32175777-32176333	4	4770	TRUE	0.604	0.148426761182564	FALSE
ENSG00000204421	GACTTAAAGTCACATGAAGA	chr6:32216313-32216731	6	4768	TRUE	0.604	0.225236137538366	FALSE
ENSG00000204421	ACCCCCATATCTGCCAATAA	chr6:32234915-32235334	7	4767	TRUE	0.604	0.285004778201508	FALSE
ENSG00000204421	CGACAAGAGCCAGATTATGT	chr6:32319493-32319643	7	4767	TRUE	0.604	0.303654988744789	FALSE
ENSG00000204421	ACTTGCACAGCTCGCGCCGC	chr6:32761119-32761904	7	4767	TRUE	0.604	-0.322598740818632	FALSE
ENSG00000204421	CAAGAGATCACTCCCCAATG	chr6:32980541-32981208	6	4768	TRUE	0.604	-0.330676618769583	FALSE
ENSG00000204421	GGGAGAGGTGGCCCCTAATC	chr6:33091862-33092619	6	4768	TRUE	0.604	0.316901466412479	FALSE
ENSG00000204421	GCTATCATCCTGTAGGGGTC	chr6:33175635-33175999	4	4770	TRUE	0.604	0.260128649958096	FALSE
ENSG00000204427	CCTTCGCGGCTCCGCTGGGT	chr6:29748405-29749554	252	297228	TRUE	0.604	-0.0375075717679108	FALSE
ENSG00000204427	GCCAGATAAAGTGGAGGCGA	chr6:29759411-29759982	242	297238	TRUE	0.604	0.036412543677382	FALSE
ENSG00000204427	GAGTAAGTGATCTGCGCCCC	chr6:30006570-30007933	286	297194	TRUE	0.604	0.0342472906412783	FALSE
ENSG00000204427	AGCAAGGATAAAGTTGTGGC	chr6:30037221-30037673	189	297291	TRUE	0.604	0.0435287155233248	FALSE
ENSG00000204427	GCTATACAGGTTTCTGCTCC	chr6:30047199-30047568	173	297307	TRUE	0.604	-0.0401418884919705	FALSE
ENSG00000204427	GTGAGCCAGTTTAGCCCCTC	chr6:30121511-30121989	267	297213	TRUE	0.604	-0.0318163428461048	FALSE
ENSG00000204427	AGGCTTTATAAGACATGTCA	chr6:30563246-30563598	269	297211	TRUE	0.604	-0.0330008103848562	FALSE
ENSG00000204427	GAATCAGGCCTAGAAGACCT	chr6:30793355-30794059	223	297257	TRUE	0.604	-0.0315950863381065	FALSE
ENSG00000204427	CAAGAACTAGAGCACCATTC	chr6:30802576-30803273	284	297196	TRUE	0.604	-0.0329241462475237	FALSE
ENSG00000204427	CCTGGGGCGCCTGTACAAGT	chr6:30827960-30829342	353	297127	TRUE	0.604	0.0323761095712853	FALSE
ENSG00000204427	CGCTCCCCCTGGTGTAGGGG	chr6:30974571-30974809	231	297249	TRUE	0.604	-0.0285655075470149	FALSE
ENSG00000204427	AGCTGGTAGGTGCTTAATGG	chr6:31083575-31084324	342	297138	TRUE	0.604	-0.0343443468753207	FALSE
ENSG00000204427	CCGTGCCCGTGCATTGGACC	chr6:31122864-31123588	255	297225	TRUE	0.604	0.0366274606359124	FALSE
ENSG00000204427	GCTGTAGGGCAGTCGCTCCC	chr6:31126809-31127048	314	297166	TRUE	0.604	0.0285119816208758	FALSE
ENSG00000204427	AGGGCTCCCCACAGCTTCGA	chr6:31171729-31173747	466	297014	TRUE	0.604	0.027520722070459	FALSE
ENSG00000204427	GAGAGACGCTTGTCTCGGAC	chr6:31180225-31181002	220	297260	TRUE	0.604	0.0345582260830177	FALSE
ENSG00000204427	ACTCGCTTGAAACACCACGA	chr6:31196931-31198563	341	297139	TRUE	0.604	0.0232150504377626	FALSE
ENSG00000204427	GACTGGGTCGTGCATTAGCA	chr6:31441481-31443034	321	297159	TRUE	0.604	0.0274610949389261	FALSE
ENSG00000204427	AAACGGAATAACGGCACTTT	chr6:31493799-31494553	196	297284	TRUE	0.604	-0.0474765636693332	FALSE
ENSG00000204427	GCTGAGAAGGTGGCGACGTA	chr6:31497604-31498618	300	297180	TRUE	0.604	-0.0265705361392427	FALSE
ENSG00000204427	CCAGAGAGGACACCAGGGTC	chr6:31551431-31551649	272	297208	TRUE	0.604	0.0284307219915837	FALSE
ENSG00000204427	TCCACCTACCCACTGTTTCA	chr6:31560306-31560752	320	297160	TRUE	0.604	-0.0332661115664326	FALSE
ENSG00000204427	TGCACTGTCCCCACTCCCTC	chr6:31658396-31658559	272	297208	TRUE	0.604	0.0280858734287954	FALSE
ENSG00000204427	ACCCTGGTCCGACCTTCTCG	chr6:31739606-31740673	341	297139	TRUE	0.604	-0.0250525571714924	FALSE
ENSG00000204427	GAGGATTCCTGTGAGGGATA	chr6:31747177-31747395	211	297269	TRUE	0.604	0.0387029482090402	FALSE
ENSG00000204427	TTCCTGACACGTTCGCCGCT	chr6:31945607-31951356	327	297153	TRUE	0.604	-0.0343047764330482	FALSE
ENSG00000204427	CACTTGTAACACTATACCCA	chr6:31948750-31949416	406	297074	TRUE	0.604	0.0276023374200161	FALSE
ENSG00000204427	GTTCAACCCAGACGGGGCGC	chr6:31989275-31989852	359	297121	TRUE	0.604	-0.0292983432399172	FALSE
ENSG00000204427	GAAGAGAATTACGGAGTCCC	chr6:32044972-32047303	214	297266	TRUE	0.604	-0.0402111521333931	FALSE
ENSG00000204427	GCCCCGAGACGGCGACCGCT	chr6:32048173-32048746	334	297146	TRUE	0.604	0.0269806324202716	FALSE
ENSG00000204427	CCCATGATTCGCTTTGACGC	chr6:32162807-32166231	273	297207	TRUE	0.604	0.0323437168879065	FALSE
ENSG00000204427	TCACCTCCCGCCACATAACG	chr6:32166448-32169512	498	296982	TRUE	0.604	-0.0253003192124452	FALSE
ENSG00000204427	TCTCATGTTTCCTTAGTTAC	chr6:32393740-32393996	337	297143	TRUE	0.604	-0.0280448035862084	FALSE
ENSG00000204427	CCTATTACCACGTCAGAGGG	chr6:32397672-32397840	271	297209	TRUE	0.604	0.0263398671802761	FALSE
ENSG00000204427	AAGCATCCGGCGAGGGCAGG	chr6:32413296-32413959	256	297224	TRUE	0.604	0.0386741619852567	FALSE
ENSG00000204427	TCCCACCCCGGGTCACTGAA	chr6:32483958-32484937	382	297098	TRUE	0.604	0.0317233542349561	FALSE
ENSG00000204427	CTGGCACAAGGTTATCACTA	chr6:32558427-32558954	493	296987	TRUE	0.604	-0.0303696525880266	FALSE
ENSG00000204427	TTCAGTTTCAGACTATGATA	chr6:32885752-32886155	470	297010	TRUE	0.604	0.0220855065089236	FALSE
ENSG00000204427	CAAGACCAAGGAGAGCCCTT	chr6:32933624-32934051	255	297225	TRUE	0.604	-0.0343799880386163	FALSE
ENSG00000204427	ATGCCGGGAGTTCAGTCCCC	chr6:32940624-32941835	241	297239	TRUE	0.604	0.02751936588944	FALSE
ENSG00000204427	AACTGATTGGTATAGCACTT	chr6:32947659-32948247	214	297266	TRUE	0.604	0.034322299847497	FALSE
ENSG00000204427	GGTGTCTGAAGACGACGACG	chr6:32980541-32981208	242	297238	TRUE	0.604	-0.0399946128806021	FALSE
ENSG00000204427	CAGGAATGCTATGCGTTCAA	chr6:33116430-33118817	276	297204	TRUE	0.604	0.0263290828643362	FALSE
ENSG00000204427	AGCTAAGGCTTGATACCCAG	chr6:33125958-33126566	364	297116	TRUE	0.604	-0.0238853867227028	FALSE
ENSG00000204427	GGGAAATTCCCCGGCATTCC	chr6:33172538-33173310	354	297126	TRUE	0.604	-0.0273587569568793	FALSE
ENSG00000204427	GGGTCCACGGAGCGCCAGCT	chr6:33178894-33179564	396	297084	TRUE	0.604	-0.0240947873251328	FALSE
ENSG00000204428	GGGGAGGGTCCTTTACACCA	chr6:29758038-29758251	14	16866	TRUE	0.604	-0.257759979885562	FALSE
ENSG00000204428	GGGAAAAGGAAAACGGGTTT	chr6:29834676-29835312	12	16868	TRUE	0.604	-0.24370448203896	FALSE
ENSG00000204428	ACGCCACAAGGTAGAGGGCG	chr6:29850094-29850626	36	16844	TRUE	0.604	-0.122194337139209	FALSE
ENSG00000204428	CCCGTCAAAGACTAGAGCGA	chr6:29976370-29977471	16	16864	TRUE	0.604	0.208075875095636	FALSE
ENSG00000204428	TTGCTCTGCTGGCCGGAAGT	chr6:30151632-30151995	17	16863	TRUE	0.604	-0.231342682048433	FALSE
ENSG00000204428	CAGGCATCTATCTCTGAATG	chr6:30152089-30152261	17	16863	TRUE	0.604	0.185825156344584	FALSE
ENSG00000204428	CCAGCATTAAAATAATCGCC	chr6:30152089-30152261	16	16864	TRUE	0.604	0.222246640393012	FALSE
ENSG00000204428	GGGCGACTCTCACGCCGCGC	chr6:30171513-30172632	31	16849	TRUE	0.604	0.107004332674978	FALSE
ENSG00000204428	CACCCTATGGCGGATTTGGT	chr6:30357430-30358526	17	16863	TRUE	0.604	0.200420644695731	FALSE
ENSG00000204428	GGTCAAAGACTCACTTAGCT	chr6:30396705-30398221	14	16866	TRUE	0.604	0.202898294038151	FALSE
ENSG00000204428	ACGCCATGTGTTTACGCGAC	chr6:30570784-30571978	11	16869	TRUE	0.604	-0.306152234499601	FALSE
ENSG00000204428	TACCCCAGAGGCCTCTTGGT	chr6:30682129-30682401	12	16868	TRUE	0.604	-0.24491557213684	FALSE
ENSG00000204428	GGGAACCCAAGGTGATACAC	chr6:30707151-30707854	14	16866	TRUE	0.604	-0.196726991696445	FALSE
ENSG00000204428	TGTAGATCTGCTTTAAGGTC	chr6:30766589-30766750	14	16866	TRUE	0.604	0.164233600098069	FALSE
ENSG00000204428	GGGGTTGAAAGATTCTGGGC	chr6:30793355-30794059	19	16861	TRUE	0.604	0.172871731578876	FALSE
ENSG00000204428	AGACTAATGAAGACACACGT	chr6:30847422-30848551	11	16869	TRUE	0.604	-0.269151381835395	FALSE
ENSG00000204428	CGTTGTCACTTGACTCCACT	chr6:30882549-30883059	23	16857	TRUE	0.604	-0.176920539653329	FALSE
ENSG00000204428	GCTCAAAGTCCACTTGCGAC	chr6:30913634-30915262	15	16865	TRUE	0.604	-0.225746213403132	FALSE
ENSG00000204428	GAGCCAATCTTGACGTCATG	chr6:30940241-30940981	21	16859	TRUE	0.604	-0.169153087781152	FALSE
ENSG00000204428	CTCGGGGAGTACACCTCGGG	chr6:30955076-30956481	28	16852	TRUE	0.604	-0.127816981331291	FALSE
ENSG00000204428	CAAACCCTCCCCTACACCAG	chr6:30974571-30974809	21	16859	TRUE	0.604	-0.140542165614641	FALSE
ENSG00000204428	GTCAGGAAAAGGACCAGAAC	chr6:31001216-31001927	17	16863	TRUE	0.604	0.151926134627089	FALSE
ENSG00000204428	GAATTGATCACCCTGACATC	chr6:31057464-31057857	16	16864	TRUE	0.604	-0.207291870921945	FALSE
ENSG00000204428	CACCCTCTCAGCAGATGGCA	chr6:31121455-31121665	10	16870	TRUE	0.604	-0.179870703143206	FALSE
ENSG00000204428	ACTCCTGGGCCACGCACCGC	chr6:31159254-31159656	24	16856	TRUE	0.604	0.141261015268116	FALSE
ENSG00000204428	AGACAACTAAGCCGCCAAAC	chr6:31180432-31187807	14	16866	TRUE	0.604	-0.191665515961823	FALSE
ENSG00000204428	AAGGCGCCGCGGAGGAACTC	chr6:31307531-31309242	17	16863	TRUE	0.604	0.192233967863998	FALSE
ENSG00000204428	ACCACAGGGAGCCGCCTCCT	chr6:31402804-31402980	20	16860	TRUE	0.604	-0.164852312294047	FALSE
ENSG00000204428	CAACTTCATAAGCACGGCCA	chr6:31403053-31404177	19	16861	TRUE	0.604	0.160795153138411	FALSE
ENSG00000204428	AGTGGGGCCCTCAACCTACC	chr6:31441481-31443034	25	16855	TRUE	0.604	0.150894891350561	FALSE
ENSG00000204428	CTCGTGAGTCCAGGGATCTA	chr6:31494826-31495422	14	16866	TRUE	0.604	-0.235843682825077	FALSE
ENSG00000204428	AGGTGTCTTCATCAATGCCG	chr6:31613382-31615931	25	16855	TRUE	0.604	0.189397472289526	FALSE
ENSG00000204428	TGGTAGCTCAGGCAGTGTGG	chr6:31658396-31658559	21	16859	TRUE	0.604	-0.142560360739446	FALSE
ENSG00000204428	CTCCATCCAATAAAGCGGGC	chr6:31660259-31661159	12	16868	TRUE	0.604	0.183911945293711	FALSE
ENSG00000204428	TTGAGCGCCTCCTCTCTGCA	chr6:31687457-31687620	23	16857	TRUE	0.604	0.167492604704279	FALSE
ENSG00000204428	GGTGCCATTCCCGCAGAATG	chr6:31689418-31689982	17	16863	TRUE	0.604	-0.24312262789328	FALSE
ENSG00000204428	ATTGCTCAACAGATTTGCCA	chr6:31738650-31738862	29	16851	TRUE	0.604	0.117861473562228	FALSE
ENSG00000204428	CAGCAAGGAGTGTTCGACCC	chr6:31775257-31778081	11	16869	TRUE	0.604	-0.234975711841474	FALSE
ENSG00000204428	GAGAAGAGATGAACGAGCCT	chr6:31969629-31970067	10	16870	TRUE	0.604	-0.250135899531254	FALSE
ENSG00000204428	TACTCTAGAGGCCGTGTTAG	chr6:31997498-31998270	20	16860	TRUE	0.604	0.188069900291399	FALSE
ENSG00000204428	GCTGCTCCTCATTACTCGCT	chr6:32012313-32013264	19	16861	TRUE	0.604	0.137027945599867	FALSE
ENSG00000204428	GTCTGGGGTTGTGTCGGTCA	chr6:32012313-32013264	18	16862	TRUE	0.604	-0.23037512793606	FALSE
ENSG00000204428	TGGGCCCCTTGCGTCGTCGA	chr6:32085866-32086089	24	16856	TRUE	0.604	0.192834199230509	FALSE
ENSG00000204428	ACCCTAAAGGATACCCTCCC	chr6:32097157-32099156	17	16863	TRUE	0.604	0.178330191244115	FALSE
ENSG00000204428	CCGCCCCCAGTCTCCATTCC	chr6:32131560-32131874	29	16851	TRUE	0.604	0.130980341001759	FALSE
ENSG00000204428	TAGGGGACCCTTCCAAATAT	chr6:32415294-32416007	12	16868	TRUE	0.604	-0.220172347383553	FALSE
ENSG00000204428	CCGCCTTCTTTGCGGGCTTC	chr6:32664796-32665308	15	16865	TRUE	0.604	0.236131100502094	FALSE
ENSG00000204428	AATCCCATTTGAACTGCTTC	chr6:32692104-32692347	10	16870	TRUE	0.604	-0.244799231423422	FALSE
ENSG00000204428	CTCCTGTGGTCAACATCACC	chr6:32745672-32745953	20	16860	TRUE	0.604	0.19249603790368	FALSE
ENSG00000204428	GCAACTGCAGGAAAGGAAGG	chr6:32807243-32807426	24	16856	TRUE	0.604	0.153559804893716	FALSE
ENSG00000204428	AAGACTCTTGATCAAGAGGG	chr6:32829550-32829856	12	16868	TRUE	0.604	-0.230929844107034	FALSE
ENSG00000204428	GAATATACCCGCCGCGTGTA	chr6:32843667-32845108	15	16865	TRUE	0.604	0.185042006698424	FALSE
ENSG00000204428	TACCAGGGAGACAAACTATC	chr6:32940624-32941835	16	16864	TRUE	0.604	-0.186932998590758	FALSE
ENSG00000204428	AGTCCTCCCCACGGAGCGGC	chr6:32970678-32971108	19	16861	TRUE	0.604	-0.164193818855076	FALSE
ENSG00000204435	AGAGGAAGCGGGGATCCGCG	chr6:29791892-29793373	411	376449	TRUE	0.604	-0.0141805883300625	FALSE
ENSG00000204435	GCGCGGGGACTACGTTTCCC	chr6:30344242-30345731	296	376564	TRUE	0.604	-0.0156026890373777	FALSE
ENSG00000204435	AGAGGAACTTGTTCATCAAA	chr6:30529488-30530455	367	376493	TRUE	0.604	0.0137668844580778	FALSE
ENSG00000204435	ATTACCCGCCATTGTTTCAG	chr6:30529488-30530455	357	376503	TRUE	0.604	0.0138333913234163	FALSE
ENSG00000204435	GACCTTAGCCAGGTTAGTGT	chr6:30598724-30599913	248	376612	TRUE	0.604	-0.0189738465438589	FALSE
ENSG00000204435	AGAGTAACTTGGAGATAAAC	chr6:30614391-30614769	410	376450	TRUE	0.604	0.0105550744875367	FALSE
ENSG00000204435	CTAAGGAGAGTGTGCAAACA	chr6:30728282-30728481	406	376454	TRUE	0.604	-0.0169974724757909	FALSE
ENSG00000204435	TGCTAAAGCGTGTTTCACTG	chr6:30799159-30799421	496	376364	TRUE	0.604	-0.00923315135699276	FALSE
ENSG00000204435	ACAAGAAAAGGCCTCTGGTA	chr6:30838353-30838890	369	376491	TRUE	0.604	0.0162397084353967	FALSE
ENSG00000204435	TGTTAGGTATCATTTCCTGG	chr6:30966261-30966461	387	376473	TRUE	0.604	0.0173850398439703	FALSE
ENSG00000204435	CAGGTACAAAAGCTGCCCCC	chr6:31133357-31133579	329	376531	TRUE	0.604	-0.0105218692252231	FALSE
ENSG00000204435	AACCACAAGGCATCTTATGC	chr6:31200382-31203181	286	376574	TRUE	0.604	-0.0170589105486525	FALSE
ENSG00000204435	ATCCTACCCAGCAGGTTAGT	chr6:31214378-31214740	215	376645	TRUE	0.604	0.021292432144997	FALSE
ENSG00000204435	ATCCCGCTCTAAGCATACCC	chr6:31515513-31516701	330	376530	TRUE	0.604	-0.0160966715620847	FALSE
ENSG00000204435	CTGTGTGTGACCCTGGCGTC	chr6:31559695-31560201	399	376461	TRUE	0.604	-0.0137243944988983	FALSE
ENSG00000204435	GGGGCAATAGTGGACGGGAT	chr6:31589309-31589721	600	376260	TRUE	0.604	-0.0118903819639433	FALSE
ENSG00000204435	CCGGAGTAGAGGTACCGGAG	chr6:31619900-31621361	300	376560	TRUE	0.604	0.015070624005578	FALSE
ENSG00000204435	GCGCGAGCACTAGGATCTGT	chr6:31664701-31666410	448	376412	TRUE	0.604	0.0120118449395554	FALSE
ENSG00000204435	CTTCTTCTTGGCAATACATC	chr6:31718391-31718642	307	376553	TRUE	0.604	-0.0154005244360391	FALSE
ENSG00000204435	AGGAGGGTTTAGACACGGGT	chr6:31764314-31764571	244	376616	TRUE	0.604	-0.0125056175262652	FALSE
ENSG00000204435	TGGAGGCCACCTTCCCACCA	chr6:31770470-31770715	549	376311	TRUE	0.604	-0.0111101546298173	FALSE
ENSG00000204435	GTTCTTAAATGCGGCGCCTC	chr6:31852624-31853075	264	376596	TRUE	0.604	-0.0184769619026461	FALSE
ENSG00000204435	AAGGTCGCCCTCATCTGGTG	chr6:31923019-31923477	603	376257	TRUE	0.604	-0.0115050204813594	FALSE
ENSG00000204435	CCAAGGTCGCCCTCATCTGG	chr6:31923019-31923477	488	376372	TRUE	0.604	0.013216115691514	FALSE
ENSG00000204435	ATGGTTCGAACATACAGCGC	chr6:31972971-31973326	330	376530	TRUE	0.604	0.0144752658862104	FALSE
ENSG00000204435	CACCACGCAGCTTGAGCTTG	chr6:32203405-32204039	565	376295	TRUE	0.604	0.0134622055777007	FALSE
ENSG00000204435	TTGGCAAGTGCTCAAGCTTC	chr6:32288494-32288971	398	376462	TRUE	0.604	-0.0162181315318173	FALSE
ENSG00000204435	CACGTGATAGTCACTTCTGC	chr6:32937142-32937447	298	376562	TRUE	0.604	-0.0172200861694161	FALSE
ENSG00000204435	CCTCTGGCTTGGCAACGTCC	chr6:32982865-32983834	325	376535	TRUE	0.604	0.0134693070081626	FALSE
ENSG00000204435	GCGGTCTGGGTTCCATTTAC	chr6:32982865-32983834	401	376459	TRUE	0.604	-0.0152769584953418	FALSE
ENSG00000204435	GTCTATAAATACCCCCGCCC	chr6:33192035-33193499	273	376587	TRUE	0.604	0.0199251453339571	FALSE
ENSG00000204438	TGGTGAGGCACGCTATCCTA	chr6:29748405-29749554	241	223196	TRUE	0.604	-0.044923181423036	FALSE
ENSG00000204438	TTGATCTGATCCTCCTCATA	chr6:29759411-29759982	225	223212	TRUE	0.604	0.0430255047168768	FALSE
ENSG00000204438	GCCCTCAAGGTGCCGGTTCC	chr6:29863832-29864500	152	223285	TRUE	0.604	0.0385628174336469	FALSE
ENSG00000204438	CAGCCCATGCACCGCCTTCG	chr6:30006203-30006475	284	223153	TRUE	0.604	0.0318370070608567	FALSE
ENSG00000204438	TGTCTCTAGGACTGTGGCAA	chr6:30041957-30042353	225	223212	TRUE	0.604	0.0526041421962569	FALSE
ENSG00000204438	ATTAGACACCAACACACTGA	chr6:30147145-30147402	246	223191	TRUE	0.604	0.035750163541241	FALSE
ENSG00000204438	AGGGCGACTCTCACGCCGCG	chr6:30171513-30172632	222	223215	TRUE	0.604	-0.0323542745878147	FALSE
ENSG00000204438	GATCTCGCTCAGCGGCAGGT	chr6:30171513-30172632	180	223257	TRUE	0.604	0.0467826498462969	FALSE
ENSG00000204438	CAGCACTCAGAACCAGGAGA	chr6:30272132-30272381	247	223190	TRUE	0.604	-0.0446172769771788	FALSE
ENSG00000204438	ACACATGACCAGGTTACGAG	chr6:30489143-30490745	270	223167	TRUE	0.604	0.0402423166531387	FALSE
ENSG00000204438	TGCCCTCAGGCAGGCGCCGG	chr6:30541492-30542052	264	223173	TRUE	0.604	-0.0353162083863171	FALSE
ENSG00000204438	ACAAGAGATGGTGGATCTTG	chr6:30615799-30616364	298	223139	TRUE	0.604	-0.0255488070119923	FALSE
ENSG00000204438	TCTGAAAGAGATGGCCATTC	chr6:30790763-30791280	152	223285	TRUE	0.604	-0.0547904022261347	FALSE
ENSG00000204438	TGAACCTTGAGCTCCGTCGC	chr6:30829685-30830050	244	223193	TRUE	0.604	0.047848958233345	FALSE
ENSG00000204438	GGCTCCTCCCCAACTGCACA	chr6:30843326-30843522	300	223137	TRUE	0.604	-0.0301589387985186	FALSE
ENSG00000204438	AGCCTGAGTTTAGTAGTTCC	chr6:30961427-30961676	400	223037	TRUE	0.604	0.0270249351698657	FALSE
ENSG00000204438	ACTCCCTGTGAGCTCTCCAA	chr6:31009816-31010085	225	223212	TRUE	0.604	-0.0397546839821288	FALSE
ENSG00000204438	TGGCTCTTAAGCATAGGTCA	chr6:31009816-31010085	154	223283	TRUE	0.604	0.0466847759013611	FALSE
ENSG00000204438	TCTATCTTACTTCCTGAATG	chr6:31086852-31087115	200	223237	TRUE	0.604	-0.0475507328708158	FALSE
ENSG00000204438	TGAGTTGTTTGCAGATGAAT	chr6:31092821-31093433	248	223189	TRUE	0.604	-0.0284882348909938	FALSE
ENSG00000204438	ATAGGAGTTGGCCAGTGAAG	chr6:31152858-31153057	254	223183	TRUE	0.604	0.0351895741523968	FALSE
ENSG00000204438	ATCCCTACCTCAGTAACTGA	chr6:31164051-31164328	187	223250	TRUE	0.604	0.0408620563079094	FALSE
ENSG00000204438	TGTGAGTAAGTAGGGCGGGA	chr6:31216413-31216739	254	223183	TRUE	0.604	-0.0517302145768076	FALSE
ENSG00000204438	CGCCGGCCGCCCCATTAAAC	chr6:31403053-31404177	256	223181	TRUE	0.604	-0.0408966888737364	FALSE
ENSG00000204438	GGCCGGGTGGAATCCCTGCT	chr6:31414179-31414776	216	223221	TRUE	0.604	0.0356840234158339	FALSE
ENSG00000204438	CCCTGAGGCTCCCGGGAGAC	chr6:31441114-31441278	208	223229	TRUE	0.604	-0.0529416762099433	FALSE
ENSG00000204438	TGGCAGTGGTTGGAAGGACA	chr6:31491962-31492232	197	223240	TRUE	0.604	0.0475404273076959	FALSE
ENSG00000204438	AGCGACGTTCTCGGCGTTGG	chr6:31548048-31548524	152	223285	TRUE	0.604	-0.0356804487444447	FALSE
ENSG00000204438	ATGTGGAACCAGGTCTTATT	chr6:31558756-31559619	250	223187	TRUE	0.604	-0.0300386935856139	FALSE
ENSG00000204438	GATGACTCTCTGAGATTAGC	chr6:31563051-31563662	181	223256	TRUE	0.604	0.0492595479651953	FALSE
ENSG00000204438	TCTGGACTCTTAGCGCGCCC	chr6:31682877-31683871	180	223257	TRUE	0.604	0.0491955832171783	FALSE
ENSG00000204438	TGGGTATTCATCCCCTTCCT	chr6:31687457-31687620	202	223235	TRUE	0.604	-0.0365048179680875	FALSE
ENSG00000204438	CACCATGTTTGTGGACCGGC	chr6:31691466-31692043	195	223242	TRUE	0.604	0.0368438837800704	FALSE
ENSG00000204438	TGTCTAGGGTACAGACAGTC	chr6:31752860-31753761	139	223298	TRUE	0.604	0.057675850438906	FALSE
ENSG00000204438	TTCGAGCCGCGTGTACGTAC	chr6:31794259-31796391	137	223300	TRUE	0.604	0.0428852322403417	FALSE
ENSG00000204438	AGACCGGTTAGAGCGGACCC	chr6:31862357-31865881	126	223311	TRUE	0.604	-0.0527147102674289	FALSE
ENSG00000204438	CCTCGAGAAGGTCCCTCATA	chr6:31877029-31879215	286	223151	TRUE	0.604	-0.0345565171571948	FALSE
ENSG00000204438	ACCGAGGGCGAGACACGCCT	chr6:31896953-31898663	195	223242	TRUE	0.604	-0.0455217781010929	FALSE
ENSG00000204438	GTCCGGCCCTTTAACCGCGT	chr6:31901422-31902703	143	223294	TRUE	0.604	-0.0396341122106711	FALSE
ENSG00000204438	GGGAATAATGGCCCGAGGGC	chr6:31983861-31984064	170	223267	TRUE	0.604	-0.0543825069359083	FALSE
ENSG00000204438	ACGGGCCATCTGAAAGATAT	chr6:32189659-32190569	253	223184	TRUE	0.604	-0.0278116997774915	FALSE
ENSG00000204438	GTTGAGTGATGCTGTTGAGC	chr6:32204175-32204654	207	223230	TRUE	0.604	0.0459441056829147	FALSE
ENSG00000204438	TCCATCACAACCAGTGTCAC	chr6:32234915-32235334	215	223222	TRUE	0.604	0.0397299173220564	FALSE
ENSG00000204438	GTGTGGCCAAACCCTAACAG	chr6:32244547-32245969	359	223078	TRUE	0.604	0.0338051589133405	FALSE
ENSG00000204438	CCGCCAGGCGGCGACACCTA	chr6:32254668-32256056	246	223191	TRUE	0.604	0.0318622675604188	FALSE
ENSG00000204438	AAGTTATTCTGCTAGCACTC	chr6:32483958-32484937	145	223292	TRUE	0.604	-0.0596247005047118	FALSE
ENSG00000204438	GTTGTCCACAAGACAGATGA	chr6:32745672-32745953	234	223203	TRUE	0.604	0.0426392535838069	FALSE
ENSG00000204438	ATCCCCCATACTCCAACCCA	chr6:32763294-32763473	273	223164	TRUE	0.604	0.039839148506928	FALSE
ENSG00000204438	CTCTCGAGAGCCACCACTGT	chr6:32763294-32763473	197	223240	TRUE	0.604	-0.038417558749954	FALSE
ENSG00000204438	TGGCAATAGCTGGTAGCTAT	chr6:32954999-32955373	159	223278	TRUE	0.604	0.0555301223832453	FALSE
ENSG00000204438	ACAGGTCAATTGCCCTCTAG	chr6:33049436-33049677	273	223164	TRUE	0.604	0.0350405526439528	FALSE
ENSG00000204439	GTGCGATGTGCAGCGAGGTG	chr6:29975001-29975708	118	149998	TRUE	0.604	-0.0568550459394974	FALSE
ENSG00000204439	GCCGTAACGTGACAGCGCGC	chr6:30066546-30067702	141	149975	TRUE	0.604	-0.0440356440098503	FALSE
ENSG00000204439	ATAAAGGGGTAGGTGTGTGT	chr6:30340648-30340869	131	149985	TRUE	0.604	-0.0636935520518886	FALSE
ENSG00000204439	CTGCCTAGATAACGCGACGC	chr6:30357430-30358526	85	150031	TRUE	0.604	-0.0769930356306855	FALSE
ENSG00000204439	CAAGCTGGAGCGCCTAGCCG	chr6:30730066-30731526	143	149973	TRUE	0.604	0.0557340756067335	FALSE
ENSG00000204439	TAATCACTGTTCAGGAAGTC	chr6:30765581-30765804	104	150012	TRUE	0.604	0.0727867779617033	FALSE
ENSG00000204439	GTCAATTGCACTTGGAGGCA	chr6:30766589-30766750	380	149736	TRUE	0.604	0.0367481079315793	FALSE
ENSG00000204439	TCCTTACTACCATTCCCCTC	chr6:30819960-30820556	92	150024	TRUE	0.604	0.0794797988055358	FALSE
ENSG00000204439	TGAGAAGACATACAAAATAG	chr6:30829685-30830050	182	149934	TRUE	0.604	0.053568169149105	FALSE
ENSG00000204439	CGTGCCATGTGCAGTTGGGG	chr6:30843326-30843522	130	149986	TRUE	0.604	0.0826849578788191	FALSE
ENSG00000204439	CGCACTCACGGTGGCCATAC	chr6:30915349-30915863	323	149793	TRUE	0.604	-0.0319920906301656	FALSE
ENSG00000204439	AGGGCAGAGATGATAGAAAC	chr6:30966261-30966461	173	149943	TRUE	0.604	-0.0546940908482155	FALSE
ENSG00000204439	TGATAGCAATGGGTGTGCCT	chr6:30972056-30972234	123	149993	TRUE	0.604	0.0732911206436693	FALSE
ENSG00000204439	TTTAACCTCCGGAGTGGTTA	chr6:31001216-31001927	120	149996	TRUE	0.604	0.0608659228550134	FALSE
ENSG00000204439	CAGCCCGAGGCTCAGAGTGT	chr6:31016738-31017365	123	149993	TRUE	0.604	-0.0705016936123959	FALSE
ENSG00000204439	CGCGGTTGGTAAGGGACGTT	chr6:31157866-31159144	101	150015	TRUE	0.604	0.0722854008192425	FALSE
ENSG00000204439	GGTAGATCCGAAACGGGGCT	chr6:31157866-31159144	132	149984	TRUE	0.604	0.0517485400011357	FALSE
ENSG00000204439	CACCTATCGCTTGGGCCACA	chr6:31159254-31159656	198	149918	TRUE	0.604	0.0455634132955781	FALSE
ENSG00000204439	AGCCTCCCGGTACGCTCAGC	chr6:31180432-31187807	135	149981	TRUE	0.604	0.0487601028132586	FALSE
ENSG00000204439	AAACCGGCTGCGCCGCCCGC	chr6:31399621-31400348	151	149965	TRUE	0.604	0.0476837933147115	FALSE
ENSG00000204439	TTTCATTGGATGAGCGGTCG	chr6:31403053-31404177	128	149988	TRUE	0.604	-0.0741291556406961	FALSE
ENSG00000204439	GACCCGCAACCTTGGCGTCT	chr6:31462653-31463642	121	149995	TRUE	0.604	-0.0582289722503865	FALSE
ENSG00000204439	AAAGTCCTTGTAGGTTGCAA	chr6:31508898-31509553	182	149934	TRUE	0.604	0.053800780214544	FALSE
ENSG00000204439	AGACGGAAGAAGACTATCGT	chr6:31546358-31547231	127	149989	TRUE	0.604	-0.0654187107668959	FALSE
ENSG00000204439	AGCAAAGCGCGGGCCTACTT	chr6:31660259-31661159	183	149933	TRUE	0.604	0.0466538742677993	FALSE
ENSG00000204439	GGAAAGTGCGAACCGCGCGT	chr6:31680584-31681602	303	149813	TRUE	0.604	0.0402375047602551	FALSE
ENSG00000204439	GAGCGGCCGCTGCAATCAGA	chr6:31734684-31735403	241	149875	TRUE	0.604	0.0443775939666852	FALSE
ENSG00000204439	CCCGCGAGAAGGTCGGACCA	chr6:31739606-31740673	174	149942	TRUE	0.604	-0.0509457443133635	FALSE
ENSG00000204439	GGGATTACCGTACATGGAGA	chr6:31747177-31747395	160	149956	TRUE	0.604	0.0514604584451845	FALSE
ENSG00000204439	GTGCTCAAACTCGTCCTTCT	chr6:31817239-31817580	185	149931	TRUE	0.604	-0.0465648825436705	FALSE
ENSG00000204439	CACAGCACTTTCACTTTCAG	chr6:31841008-31842456	215	149901	TRUE	0.604	0.0421492649155226	FALSE
ENSG00000204439	AGTGATAATAGGCGGCTGCA	chr6:31952857-31954856	296	149820	TRUE	0.604	0.0389057168854282	FALSE
ENSG00000204439	GTGAAGCACTAGACTCCTAG	chr6:32002562-32003711	183	149933	TRUE	0.604	-0.0538662569185185	FALSE
ENSG00000204439	CCAGCGCACAGTCACCGTAG	chr6:32044972-32047303	138	149978	TRUE	0.604	-0.0669892557847441	FALSE
ENSG00000204439	ATTCTTTCCAGGCGAGATAA	chr6:32108025-32109567	151	149965	TRUE	0.604	0.0582778082941395	FALSE
ENSG00000204439	AGTAAGCGTGCCCCCGCATG	chr6:32195422-32196819	225	149891	TRUE	0.604	-0.047351820163086	FALSE
ENSG00000204439	CAGCCAACCCAGACTAAAAA	chr6:32216313-32216731	139	149977	TRUE	0.604	-0.0641402239789189	FALSE
ENSG00000204439	TAGGGCTGGTGCCCCTAATC	chr6:32244547-32245969	150	149966	TRUE	0.604	-0.0662222740253758	FALSE
ENSG00000204439	CACAGACCTGTGAGACTTGA	chr6:32397672-32397840	116	150000	TRUE	0.604	-0.0647460477880221	FALSE
ENSG00000204439	TGCAACGCCCTCTACAGTCC	chr6:32692104-32692347	153	149963	TRUE	0.604	-0.055061319444717	FALSE
ENSG00000204439	TATTCTGAAGACCCTCATGC	chr6:32933624-32934051	141	149975	TRUE	0.604	-0.0525914137685266	FALSE
ENSG00000204439	TCAGTTACGGTGAGGGTTGA	chr6:32947659-32948247	77	150039	TRUE	0.604	0.0877954886808884	FALSE
ENSG00000204439	TGTAGGGGTCAGGCTCCCAA	chr6:33175635-33175999	127	149989	TRUE	0.604	0.0716779951127743	FALSE
ENSG00000204439	CCAAAGTCCTGAGGTTTAAG	chr6:33199885-33200000	186	149930	TRUE	0.604	-0.0638923282811662	FALSE
ENSG00000204444	AGGATGTCTGTCTGCGACGT	chr6:29791892-29793373	123	123329	TRUE	0.604	0.0755646390847475	FALSE
ENSG00000204444	GTAAGTCATGGCTTGAAATC	chr6:29834676-29835312	73	123379	TRUE	0.604	-0.0696576439076442	FALSE
ENSG00000204444	ACCCTGTCACTTCTAAATTG	chr6:29924848-29925041	175	123277	TRUE	0.604	-0.0632451295630647	FALSE
ENSG00000204444	TCAGAGTTAGACGGTCCTAC	chr6:30156222-30156550	115	123337	TRUE	0.604	-0.0596951531172041	FALSE
ENSG00000204444	TAAAAAGGGAGCAACCACAA	chr6:30162341-30162709	107	123345	TRUE	0.604	0.0537186462168113	FALSE
ENSG00000204444	AACAGTTATACTCCTAACTT	chr6:30272132-30272381	82	123370	TRUE	0.604	0.0851109845949807	FALSE
ENSG00000204444	TGAGTAGGGATCAGTGGAGC	chr6:30444058-30444398	90	123362	TRUE	0.604	0.0539482495881083	FALSE
ENSG00000204444	AGTGACTAAACGTGAAGAAT	chr6:30446257-30448256	113	123339	TRUE	0.604	-0.0603547163329041	FALSE
ENSG00000204444	TGCCCTCAGGCAGGCGCCGG	chr6:30541492-30542052	147	123305	TRUE	0.604	0.052065781740362	FALSE
ENSG00000204444	GGCTACGACCCAAATCGGTG	chr6:30555370-30557804	82	123370	TRUE	0.604	0.0666892659899327	FALSE
ENSG00000204444	TCCTGGCTATCGTGCCCTCT	chr6:30598724-30599913	104	123348	TRUE	0.604	0.0576312904192859	FALSE
ENSG00000204444	CAGGTTCATTCGAAACCTGC	chr6:30646459-30646765	91	123361	TRUE	0.604	0.060696125015085	FALSE
ENSG00000204444	TTAACTCACCCGCACAGACG	chr6:30730066-30731526	116	123336	TRUE	0.604	0.045553496984837	FALSE
ENSG00000204444	CCCTCCAAAGCAGTTGCCAT	chr6:30752235-30753014	193	123259	TRUE	0.604	0.0471008132908193	FALSE
ENSG00000204444	AGGATCCTTGCTTGAGCTAG	chr6:30757410-30757958	109	123343	TRUE	0.604	-0.0533004889399822	FALSE
ENSG00000204444	GCTCTCTGCAGAGTTATGAG	chr6:30819960-30820556	123	123329	TRUE	0.604	-0.065765450814836	FALSE
ENSG00000204444	GCTGGGGAACCTTCTAGGCA	chr6:30838353-30838890	110	123342	TRUE	0.604	-0.0622319758897762	FALSE
ENSG00000204444	CCCCCGAGGTGTACTCCCCG	chr6:30955076-30956481	161	123291	TRUE	0.604	-0.052071115961178	FALSE
ENSG00000204444	TTCCTGCACGTCCTCTGAGG	chr6:31008274-31008455	244	123208	TRUE	0.604	-0.0571824551281943	FALSE
ENSG00000204444	CCCCAAAACCTTAATAGATC	chr6:31203315-31204537	98	123354	TRUE	0.604	-0.0854572479661531	FALSE
ENSG00000204444	ACCTAGTGGCAGTGATTGGA	chr6:31396975-31397224	94	123358	TRUE	0.604	0.0585775748552366	FALSE
ENSG00000204444	GCCAGTGAGAGCCGGTTTAA	chr6:31403053-31404177	67	123385	TRUE	0.604	-0.0856535930101254	FALSE
ENSG00000204444	GTCAGTCATCAGGAGCTAGC	chr6:31416045-31417027	96	123356	TRUE	0.604	-0.0823980320764266	FALSE
ENSG00000204444	CGCGAGCGCAGCCAAAATCA	chr6:31497604-31498618	167	123285	TRUE	0.604	-0.0592462743361013	FALSE
ENSG00000204444	TACGGACTTTCCAGCCCATC	chr6:31570582-31572581	124	123328	TRUE	0.604	0.0489887514475089	FALSE
ENSG00000204444	GCAGAATAGGGATGGTCTAG	chr6:31639340-31639728	154	123298	TRUE	0.604	0.0606286449414952	FALSE
ENSG00000204444	GTCATTACCTGCGGCCGCGG	chr6:31643943-31644721	106	123346	TRUE	0.604	0.0665212046839452	FALSE
ENSG00000204444	GCAGGAGGGCCAGTGCAGAA	chr6:31658396-31658559	107	123345	TRUE	0.604	-0.074159450300183	FALSE
ENSG00000204444	AAATGTCGCAACTCGCCCGG	chr6:31702534-31703582	150	123302	TRUE	0.604	-0.040619845962929	FALSE
ENSG00000204444	GCAACAGGTAAACTTCAAGA	chr6:31764314-31764571	86	123366	TRUE	0.604	-0.0596264037053365	FALSE
ENSG00000204444	CAAAGTTATTGGTAATGTTC	chr6:31840063-31840910	106	123346	TRUE	0.604	-0.0612353792968243	FALSE
ENSG00000204444	AGTCTAAGGTTATGTCAACC	chr6:32002562-32003711	108	123344	TRUE	0.604	0.0799896547792209	FALSE
ENSG00000204444	CCAGACCAGCTCTCGATGTT	chr6:32044972-32047303	132	123320	TRUE	0.604	0.0669008773632727	FALSE
ENSG00000204444	GCAGTAGCTCTGCTAACTTA	chr6:32063032-32065131	75	123377	TRUE	0.604	0.105333035451953	FALSE
ENSG00000204444	GGAGAAGTGTCGGAGCCATA	chr6:32067157-32069156	211	123241	TRUE	0.604	0.0450715588450419	FALSE
ENSG00000204444	CAGGAACTTGTACTTGCGGG	chr6:32071855-32072285	64	123388	TRUE	0.604	0.0891911070813265	FALSE
ENSG00000204444	CAGGGCCCTCGCATATGCTT	chr6:32097157-32099156	126	123326	TRUE	0.604	-0.0828619231242131	FALSE
ENSG00000204444	TATCCACCGTATCTCTGGAG	chr6:32113813-32114430	228	123224	TRUE	0.604	0.0306364355807422	FALSE
ENSG00000204444	GAAAGAGGGTTTAAGATGCT	chr6:32195086-32195317	90	123362	TRUE	0.604	-0.0810490908355876	FALSE
ENSG00000204444	TCACTGTGCTGTTTCGCGGT	chr6:32254668-32256056	110	123342	TRUE	0.604	-0.0704517421240094	FALSE
ENSG00000204444	AGACTCTTAGTACTTAGTAT	chr6:32609751-32610407	84	123368	TRUE	0.604	-0.0812575801573237	FALSE
ENSG00000204444	GACAGTCACCATGCCAGACT	chr6:32868045-32868528	119	123333	TRUE	0.604	0.0650781307162362	FALSE
ENSG00000204444	TGAGCAGAAGTACCTTCTCA	chr6:32954999-32955373	145	123307	TRUE	0.604	0.0491357736571625	FALSE
ENSG00000204444	TTGTATGAGTCATTGCTCAC	chr6:33112210-33112672	122	123330	TRUE	0.604	0.0649148165713249	FALSE
ENSG00000204444	TCAGTGTTGGCCACTAGGTG	chr6:33148150-33148553	106	123346	TRUE	0.604	0.0610941844867883	FALSE
ENSG00000204463	CTCGGATTCTGAGTGCTCTC	chr6:29702283-29703026	229	367128	TRUE	0.604	0.0201740888407098	FALSE
ENSG00000204463	GAGCGAGCGGAAGACCATCT	chr6:29752307-29753422	792	366565	TRUE	0.604	-0.0112527127458852	FALSE
ENSG00000204463	GCCTGTGCTCCTTCACCATC	chr6:29760264-29760749	513	366844	TRUE	0.604	0.0178254126965314	FALSE
ENSG00000204463	CACTCCTGGGTAATCCTCCA	chr6:29917733-29918203	500	366857	TRUE	0.604	0.016697817289026	FALSE
ENSG00000204463	ACCTTTGTGCTGGTAAGTCC	chr6:29976370-29977471	174	367183	TRUE	0.604	-0.027308792788677	FALSE
ENSG00000204463	CATAGCAGTTAAGAGCTCTT	chr6:30152089-30152261	145	367212	TRUE	0.604	-0.0292431253712122	FALSE
ENSG00000204463	AGGGTTTACGGCTAGATCCT	chr6:30444058-30444398	298	367059	TRUE	0.604	-0.0231026008055069	FALSE
ENSG00000204463	GCTAACTCCTGTCCAGCATT	chr6:30543023-30543229	323	367034	TRUE	0.604	0.0238890954768438	FALSE
ENSG00000204463	CCATCCAGGGGATTAAATAA	chr6:30670839-30671068	333	367024	TRUE	0.604	0.0204333130563161	FALSE
ENSG00000204463	TTCTTTGTCCGTTGTCGCGT	chr6:30672186-30673296	385	366972	TRUE	0.604	-0.0116033791929975	FALSE
ENSG00000204463	GCCTCCGCTTACCCACAATC	chr6:30678987-30679540	398	366959	TRUE	0.604	-0.0183340656619055	FALSE
ENSG00000204463	CACCAGTCAATTGCACTTGG	chr6:30766589-30766750	422	366935	TRUE	0.604	-0.0189853602585268	FALSE
ENSG00000204463	CCAGTGGAGTCAAGTGACAA	chr6:30882549-30883059	321	367036	TRUE	0.604	0.019750680155191	FALSE
ENSG00000204463	GCCAGACAGAGGGGTCCACT	chr6:30882549-30883059	374	366983	TRUE	0.604	-0.0180086708507452	FALSE
ENSG00000204463	GGCCGAAGTAGAGGCCATGG	chr6:31025525-31025931	293	367064	TRUE	0.604	0.0203618679129409	FALSE
ENSG00000204463	AGGGCCCTGAAGTTTACTTA	chr6:31083575-31084324	419	366938	TRUE	0.604	-0.0196616204835003	FALSE
ENSG00000204463	GGAGTATCAGTATCGGAGGG	chr6:31121455-31121665	246	367111	TRUE	0.604	-0.0192941206629236	FALSE
ENSG00000204463	CGCCAGTCCACGTGGGCGGC	chr6:31122864-31123588	262	367095	TRUE	0.604	-0.0219817080206366	FALSE
ENSG00000204463	AGCCAGGAAGGCTTCGGCCA	chr6:31126809-31127048	381	366976	TRUE	0.604	0.0141255935069982	FALSE
ENSG00000204463	CCTATCCGCCTCTAGGACCT	chr6:31139684-31140160	717	366640	TRUE	0.604	-0.0117896162029596	FALSE
ENSG00000204463	CTACATGGTGACTGAGTCTA	chr6:31164051-31164328	324	367033	TRUE	0.604	-0.0181807889940178	FALSE
ENSG00000204463	CTCACAGACAGGCATTCCGT	chr6:31171729-31173747	356	367001	TRUE	0.604	-0.0136263405021122	FALSE
ENSG00000204463	TGAAATCTCCTTGTCGTAGG	chr6:31307531-31309242	372	366985	TRUE	0.604	-0.0212146658718297	FALSE
ENSG00000204463	CCGCCTCTCTATTCAGTCCC	chr6:31402804-31402980	306	367051	TRUE	0.604	-0.0186037688481777	FALSE
ENSG00000204463	CCCCGACTTCCCCAAAGTTG	chr6:31515513-31516701	366	366991	TRUE	0.604	-0.0164797312142766	FALSE
ENSG00000204463	TTGTATCCTACCCAGTGGAT	chr6:31522833-31523158	480	366877	TRUE	0.604	-0.0178067223981571	FALSE
ENSG00000204463	AAGGTCTTTAGCGTGGAGCT	chr6:31690757-31692756	320	367037	TRUE	0.604	0.018915336807706	FALSE
ENSG00000204463	GGCGCCCATTACACTGAGTA	chr6:31691466-31692043	910	366447	TRUE	0.604	0.00780938553000254	FALSE
ENSG00000204463	GGTCACACCCTATTTCTCGG	chr6:31711205-31712020	518	366839	TRUE	0.604	0.0151797241861487	FALSE
ENSG00000204463	CAGCGCCGTGGCAAGCCATG	chr6:31717532-31717882	401	366956	TRUE	0.604	-0.018120799175108	FALSE
ENSG00000204463	CAGCAAGGAGTGTTCGACCC	chr6:31775257-31778081	289	367068	TRUE	0.604	0.0257350985866776	FALSE
ENSG00000204463	CCCCCACCACAGACGACAAG	chr6:31776485-31778192	490	366867	TRUE	0.604	-0.011861616038165	FALSE
ENSG00000204463	CCAGACCGGGGCGGGCTTAA	chr6:31862357-31865881	754	366603	TRUE	0.604	-0.0125005071955786	FALSE
ENSG00000204463	TGTCGATCACCTGCGCGGGT	chr6:31862478-31864168	307	367050	TRUE	0.604	-0.0221809611788264	FALSE
ENSG00000204463	AGTATGATTCATCTGTGTGA	chr6:31908818-31909158	286	367071	TRUE	0.604	0.0198202774683791	FALSE
ENSG00000204463	ACACTCTGGAAGCCCACTAT	chr6:32055182-32057181	486	366871	TRUE	0.604	0.01841381312672	FALSE
ENSG00000204463	CACGTGTCTCTCTGGCGATC	chr6:32146482-32148481	356	367001	TRUE	0.604	-0.0153952495012892	FALSE
ENSG00000204463	ACTGAGCTGCCGGTGAACCC	chr6:32189659-32190569	400	366957	TRUE	0.604	0.0153186141011115	FALSE
ENSG00000204463	GAGGACGGGGCTCAAAGAAA	chr6:32216313-32216731	381	366976	TRUE	0.604	-0.0202332951979103	FALSE
ENSG00000204463	AGAACAGGCCATCTTTATCT	chr6:32402860-32403151	334	367023	TRUE	0.604	-0.015270430787059	FALSE
ENSG00000204463	TCCAGTCATTTGCCTCCAGC	chr6:32622509-32622789	241	367116	TRUE	0.604	-0.0219840998551635	FALSE
ENSG00000204463	CTGCAGGGAGGTGGGCACCC	chr6:32807243-32807426	356	367001	TRUE	0.604	-0.0202112234002025	FALSE
ENSG00000204463	AGACAATATGGATCAAACGG	chr6:32819787-32820652	659	366698	TRUE	0.604	-0.00969727115819818	FALSE
ENSG00000204463	TTCTTGTCTCCACACGTTAA	chr6:32984455-32985094	352	367005	TRUE	0.604	-0.0165298243716152	FALSE
ENSG00000204463	AGGCTTTGGGACCACAATTA	chr6:33014769-33015436	491	366866	TRUE	0.604	-0.0136596964946514	FALSE
ENSG00000204469	GGGAGGGTACTGGCCGGAAC	chr6:29834676-29835312	326	344728	TRUE	0.604	0.0179716795258333	FALSE
ENSG00000204469	CTAATATCCTCACGCTAAGA	chr6:30037221-30037673	391	344663	TRUE	0.604	-0.0176592396855837	FALSE
ENSG00000204469	CCCCCGTTAAGATCCTAGTC	chr6:30495980-30497165	293	344761	TRUE	0.604	0.0156864164679416	FALSE
ENSG00000204469	GTCCATACCAAACTCAAGGT	chr6:30507742-30508763	316	344738	TRUE	0.604	0.022494072187327	FALSE
ENSG00000204469	GCCCTGAATCTTGCATAAAG	chr6:30515018-30515605	728	344326	TRUE	0.604	-0.0174303552550643	FALSE
ENSG00000204469	AGCTGACCTGGCAACCATTC	chr6:30590211-30591236	429	344625	TRUE	0.604	0.0180489642904424	FALSE
ENSG00000204469	TGACGGGGCTGCGGTCACCA	chr6:30646459-30646765	444	344610	TRUE	0.604	-0.0205760762009251	FALSE
ENSG00000204469	CCGGAAATGCTACCCGGGTG	chr6:30682482-30683008	263	344791	TRUE	0.604	-0.0296566656085058	FALSE
ENSG00000204469	TATCTTCTAATTCGTGGTCT	chr6:30700400-30700858	230	344824	TRUE	0.604	-0.0327164607170325	FALSE
ENSG00000204469	GGCAAGGTCCATAGGCCTCA	chr6:30708107-30708404	346	344708	TRUE	0.604	-0.0202875449518833	FALSE
ENSG00000204469	ACAACTATGGTGGTAAGTGC	chr6:30711844-30712032	184	344870	TRUE	0.604	0.0223284170198839	FALSE
ENSG00000204469	ACTTAGGGCCAAACCGGAGC	chr6:30720841-30721102	227	344827	TRUE	0.604	0.0282335881775786	FALSE
ENSG00000204469	GCGCGGTTACAGTGTAGCGG	chr6:30721303-30721829	310	344744	TRUE	0.604	-0.0210914180354937	FALSE
ENSG00000204469	AGCCTTGTGCCTATACCCAC	chr6:30812806-30815582	383	344671	TRUE	0.604	0.0169819184120752	FALSE
ENSG00000204469	AGCCCAACCTCGACGGAGGG	chr6:30847422-30848551	332	344722	TRUE	0.604	0.0233427089715681	FALSE
ENSG00000204469	GTTCAGTATTCACCAGTAGA	chr6:31058176-31058760	357	344697	TRUE	0.604	-0.0228979287417412	FALSE
ENSG00000204469	CGAGCTAATCCTGTCTGATG	chr6:31070632-31071235	468	344586	TRUE	0.604	-0.022124441792295	FALSE
ENSG00000204469	CAGTAGCTGATGTGTAGATC	chr6:31176046-31176308	228	344826	TRUE	0.604	0.0272875862620001	FALSE
ENSG00000204469	ACCATGCCTGGCCTTTACAA	chr6:31192567-31192812	375	344679	TRUE	0.604	0.0150129501507867	FALSE
ENSG00000204469	AAGGTTGTGCTTGACCTGCA	chr6:31386778-31387564	516	344538	TRUE	0.604	0.020116206425604	FALSE
ENSG00000204469	AACTAGGATTCCTGTAGTGT	chr6:31475434-31475678	238	344816	TRUE	0.604	-0.0305690887726031	FALSE
ENSG00000204469	CAGGAGAGACCAGAAAATGC	chr6:31498750-31499105	311	344743	TRUE	0.604	-0.0205570898315188	FALSE
ENSG00000204469	CATTCTCAGATACGTTCGCA	chr6:31638882-31641381	338	344716	TRUE	0.604	0.0196662488675909	FALSE
ENSG00000204469	CGTGGAAAGAGCGCTAAGCC	chr6:31690204-31691207	267	344787	TRUE	0.604	-0.0252075011718769	FALSE
ENSG00000204469	ATCCAGCTGGTAATCTTCCA	chr6:31690757-31692756	298	344756	TRUE	0.604	-0.0226045297302546	FALSE
ENSG00000204469	GGTCTTGGAGCAAGAGAACT	chr6:31706742-31706917	764	344290	TRUE	0.604	-0.0118600787360241	FALSE
ENSG00000204469	ATGAGTTGTTGTGTGCCACC	chr6:31718391-31718642	370	344684	TRUE	0.604	0.0173400043138165	FALSE
ENSG00000204469	CAGGGGTGTGGCCTAAATTT	chr6:31718391-31718642	403	344651	TRUE	0.604	0.0190678824652295	FALSE
ENSG00000204469	AGAACTGCGCCCACTTTCGT	chr6:31727307-31729306	737	344317	TRUE	0.604	-0.0195016564501465	FALSE
ENSG00000204469	AATATTAGAGATTCTTGGTT	chr6:31840063-31840910	450	344604	TRUE	0.604	-0.0191279516563028	FALSE
ENSG00000204469	CATGGGTATAGTGTTACAAG	chr6:31948750-31949416	345	344709	TRUE	0.604	0.0232783791166493	FALSE
ENSG00000204469	TAGTGAACAGGGTGTATTAC	chr6:32067157-32069156	240	344814	TRUE	0.604	-0.0318785443645202	FALSE
ENSG00000204469	TTAAATTTAGGTACCGGGAC	chr6:32087832-32091781	215	344839	TRUE	0.604	-0.0272324812452835	FALSE
ENSG00000204469	CTTTGCGGGGCCGCAGTCTT	chr6:32146482-32148481	249	344805	TRUE	0.604	-0.0258461955650588	FALSE
ENSG00000204469	CCCAAATCCCGTCGCCCCCT	chr6:32175777-32176333	352	344702	TRUE	0.604	0.0243064955115899	FALSE
ENSG00000204469	GCAATCCGCGTGGTTCAGGC	chr6:32217889-32218482	236	344818	TRUE	0.604	0.0228571933800747	FALSE
ENSG00000204469	GGACTCTCAGCCCCGCCTGG	chr6:32234915-32235334	449	344605	TRUE	0.604	-0.0219754449736898	FALSE
ENSG00000204469	AATGGGCACTCAGTCACAGA	chr6:32745672-32745953	348	344706	TRUE	0.604	0.0192461320719368	FALSE
ENSG00000204469	GAGACTTTCCCAGTAAGTGC	chr6:32763294-32763473	624	344430	TRUE	0.604	-0.0165119794889508	FALSE
ENSG00000204469	GGGGTCTACCAGTAAGCCTG	chr6:32819787-32820652	273	344781	TRUE	0.604	0.0195501140876879	FALSE
ENSG00000204469	CTTATCTTGATGGGCAGTAC	chr6:32825915-32826883	353	344701	TRUE	0.604	-0.0233223900723221	FALSE
ENSG00000204469	GCTTAAAGTATTATGATGCA	chr6:32825915-32826883	247	344807	TRUE	0.604	0.0268062021697766	FALSE
ENSG00000204469	TGACCACATAGGTTTCAGTA	chr6:32868045-32868528	379	344675	TRUE	0.604	0.0183240913126139	FALSE
ENSG00000204469	ATCCATATACTGAAGGCCCG	chr6:32999970-33000394	436	344618	TRUE	0.604	0.023882945239303	FALSE
ENSG00000204472	GATGCTGGAGGAGAAACCCT	chr11:5254487-5254795	6	3607	TRUE	0.604	0.260695161997157	FALSE
ENSG00000204472	GCGGAAGCGCCGCCAAATGC	chr6:29748405-29749554	3	3610	TRUE	0.604	-0.62780216241741	FALSE
ENSG00000204472	CTGGGTACTATGACCCTCGG	chr6:29813800-29815780	5	3608	TRUE	0.604	-0.401683250633021	FALSE
ENSG00000204472	CTCTCAGCTGCTCCGCCCGA	chr6:29887280-29888879	4	3609	TRUE	0.604	-0.403576037783324	FALSE
ENSG00000204472	AGGTGGGCTCTGCGGTGATA	chr6:30121511-30121989	3	3610	TRUE	0.604	-0.347332037589023	FALSE
ENSG00000204472	CTCCTGGTGGGCGACCGTCA	chr6:30481175-30482541	7	3606	TRUE	0.604	0.359208383110812	FALSE
ENSG00000204472	GAAACACCTGTCGCGGGACG	chr6:30481175-30482541	4	3609	TRUE	0.604	-0.399548837754344	FALSE
ENSG00000204472	TCATGGAATTCCTCCTATGT	chr6:30590211-30591236	3	3610	TRUE	0.604	-0.483411305715559	FALSE
ENSG00000204472	TTATAGGCTACTGCAAAGAC	chr6:30631690-30632204	5	3608	TRUE	0.604	0.308791467314814	FALSE
ENSG00000204472	GCTGAGGCGGTATGGACAAA	chr6:30633657-30637057	6	3607	TRUE	0.604	0.28869524405825	FALSE
ENSG00000204472	CCTCTAGGCACAGGTAACCG	chr6:30646848-30648070	3	3610	TRUE	0.604	-0.44841366996622	FALSE
ENSG00000204472	CGGGGACCGAGGTACCCGAG	chr6:30646848-30648070	4	3609	TRUE	0.604	0.262835648173633	FALSE
ENSG00000204472	CTGAGAGAGGCTTGTGCCTC	chr6:30682482-30683008	3	3610	TRUE	0.604	0.450439088112	FALSE
ENSG00000204472	CACAGAGCAGCAGTTCTGCA	chr6:30684704-30684912	5	3608	TRUE	0.604	0.355298814751929	FALSE
ENSG00000204472	GCATCTCGGCCGGGAGTAGG	chr6:30932797-30933004	3	3610	TRUE	0.604	0.130042271720168	FALSE
ENSG00000204472	GTGGGACAACAGGTGAAGGC	chr6:31152858-31153057	4	3609	TRUE	0.604	0.380030149812868	FALSE
ENSG00000204472	AGCAGGAGTGTGAGTAAGTA	chr6:31216413-31216739	5	3608	TRUE	0.604	0.436950600865065	FALSE
ENSG00000204472	TGATCACAGGGCCAAGGAGG	chr6:31402804-31402980	3	3610	TRUE	0.604	-0.472146442905019	FALSE
ENSG00000204472	GGGCCAATCACGAGCGGAGA	chr6:31403053-31404177	3	3610	TRUE	0.604	-0.407595009170549	FALSE
ENSG00000204472	CTCAATGTCTCCCCGAATCT	chr6:31462653-31463642	5	3608	TRUE	0.604	0.242346116536813	FALSE
ENSG00000204472	CTGGACTGTGACATAGCCAC	chr6:31525859-31526473	4	3609	TRUE	0.604	0.260284992541038	FALSE
ENSG00000204472	TTGAAAAGACTGTGGTCCGG	chr6:31560306-31560752	3	3610	TRUE	0.604	-0.506181882874029	FALSE
ENSG00000204472	AGTTTGCTGCAGTCACACTA	chr6:31676763-31677222	5	3608	TRUE	0.604	0.207312857201821	FALSE
ENSG00000204472	GGATATTGATGCTCCCAACT	chr6:31711205-31712020	3	3610	TRUE	0.604	-0.202821362080489	FALSE
ENSG00000204472	GAGGGCCTCATCGGACCATT	chr6:31776485-31778192	8	3605	TRUE	0.604	0.260551394005025	FALSE
ENSG00000204472	CTTCAACATGAAGAGCGCCG	chr6:31817239-31817580	3	3610	TRUE	0.604	-0.522585074279726	FALSE
ENSG00000204472	CCGGGGCGTGTCACGTGTAC	chr6:32108025-32109567	4	3609	TRUE	0.604	0.206836731217041	FALSE
ENSG00000204472	CATTAAATGCGAAACATCCA	chr6:32146482-32148481	4	3609	TRUE	0.604	0.224317827541612	FALSE
ENSG00000204472	GCTGGGTCCCTTGTAGTGCT	chr6:32204175-32204654	6	3607	TRUE	0.604	0.340979022207764	FALSE
ENSG00000204472	TCTCCCCCTTAAAAACAATC	chr6:32288494-32288971	3	3610	TRUE	0.604	0.203446207357215	FALSE
ENSG00000204472	GCGGATCCCCGGAGACCTTC	chr6:32666396-32666894	6	3607	TRUE	0.604	0.308264260476666	FALSE
ENSG00000204472	AACGGGACAGAGCGCGTGCG	chr6:32761119-32761904	5	3608	TRUE	0.604	0.233648570752349	FALSE
ENSG00000204472	AAGAGCCGAACTGCCATTCT	chr6:33075566-33076192	4	3609	TRUE	0.604	0.276493893236517	FALSE
ENSG00000204472	ACATCACGTGGCTGCGCAAT	chr6:33091862-33092619	3	3610	TRUE	0.604	-0.460269089295436	FALSE
ENSG00000204472	GGGAAAGACGCTTACCTCGG	chr6:33091862-33092619	3	3610	TRUE	0.604	0.425187822336655	FALSE
ENSG00000204472	CGAGGCCGCGGATGCGAAAC	chr6:33161357-33162470	5	3608	TRUE	0.604	-0.350498676343573	FALSE
ENSG00000204472	CTGGGACTTTGCCCCTGAAA	chr6:33170110-33170273	6	3607	TRUE	0.604	0.333564156384351	FALSE
ENSG00000204482	TGCATCAGGGAGCCACAGAG	chr6:29982251-29982430	3	1486	TRUE	0.604	0.190275388107247	FALSE
ENSG00000204482	CAAGACGAGCCGCTTCGCAA	chr6:30344242-30345731	4	1485	TRUE	0.604	0.234881392885429	FALSE
ENSG00000204482	CCTACAGCTGGCTCCTCAGT	chr6:31202775-31203156	3	1486	TRUE	0.604	0.560654770707782	FALSE
ENSG00000204482	GGTCTTGGAGCAAGAGAACT	chr6:31706742-31706917	3	1486	TRUE	0.604	-0.36168525561672	FALSE
ENSG00000204482	ACGCACGCCCGGGGACTCGT	chr6:31971319-31972880	3	1486	TRUE	0.604	0.54930874443306	FALSE
ENSG00000204498	GAGTGATTAGGTGACTGCGG	chr2:113117714-113127811	210	257195	TRUE	0.604	0.0417905598564619	FALSE
ENSG00000204498	ATCCACAGCCATAGGCATGC	chr6:29760264-29760749	193	257212	TRUE	0.604	0.0503842143423915	FALSE
ENSG00000204498	AAAATCTCCGCAGGTTGCTA	chr6:30006570-30007933	244	257161	TRUE	0.604	-0.039239782334327	FALSE
ENSG00000204498	TCTGGGAATTCCGGGCGTTT	chr6:30060535-30062064	179	257226	TRUE	0.604	0.0371269593077219	FALSE
ENSG00000204498	TGCGCGCTCGAAGGCGGTCA	chr6:30074348-30076389	310	257095	TRUE	0.604	0.0354161761946211	FALSE
ENSG00000204498	GCAAAGAACCCTTCCGTCCT	chr6:30160564-30160874	255	257150	TRUE	0.604	-0.0388529742512622	FALSE
ENSG00000204498	TTCTCTTTATACCTCGCAAG	chr6:30466076-30467154	164	257241	TRUE	0.604	0.0413440862572558	FALSE
ENSG00000204498	TTGGTAGGAAGCACGAAGGG	chr6:30507742-30508763	155	257250	TRUE	0.604	0.0474292980400849	FALSE
ENSG00000204498	TGAGGTTTGGATAAAGTCAT	chr6:30532361-30533007	245	257160	TRUE	0.604	0.0332386571399674	FALSE
ENSG00000204498	ACCTCACGGCCATACACTGG	chr6:30631690-30632204	527	256878	TRUE	0.604	-0.0257852930899854	FALSE
ENSG00000204498	CGCGCGGTTACAGTGTAGCG	chr6:30721303-30721829	237	257168	TRUE	0.604	0.0378368926454878	FALSE
ENSG00000204498	CTGATTGGTTGCAATCATAG	chr6:30872366-30873391	249	257156	TRUE	0.604	-0.0412164526088983	FALSE
ENSG00000204498	TGCTTCTTTAACCTCCGGAG	chr6:31001216-31001927	144	257261	TRUE	0.604	0.0458483440982494	FALSE
ENSG00000204498	CTGAGGCTCCCGGGAGACAG	chr6:31441114-31441278	469	256936	TRUE	0.604	-0.0209816284357024	FALSE
ENSG00000204498	GCCAGAGGACACGGTTACCA	chr6:31467054-31467436	374	257031	TRUE	0.604	0.0314203297621781	FALSE
ENSG00000204498	CTGGATAAGCGGTCGCTGAG	chr6:31497604-31498618	198	257207	TRUE	0.604	-0.0411887560206674	FALSE
ENSG00000204498	CATTGGATAGATAGGTTAAG	chr6:31578384-31578819	435	256970	TRUE	0.604	-0.0225437167777783	FALSE
ENSG00000204498	GCCCGTGGCGCCTTCAGCTA	chr6:31618257-31620457	284	257121	TRUE	0.604	-0.0366897084958291	FALSE
ENSG00000204498	CCGGGTTCAGTTTCCCGCGC	chr6:31664701-31666410	210	257195	TRUE	0.604	-0.0358843967695041	FALSE
ENSG00000204498	TCTAGAGCTTGTCGATAGTG	chr6:31665807-31669106	146	257259	TRUE	0.604	-0.0480786700314662	FALSE
ENSG00000204498	TGAGCTTGTGTTGTGCTGAA	chr6:31736414-31736521	276	257129	TRUE	0.604	-0.0418534052584846	FALSE
ENSG00000204498	TCCTGAAGTATGTGTATAGG	chr6:31737471-31737868	307	257098	TRUE	0.604	0.0349025635464212	FALSE
ENSG00000204498	TGGTCTGGCTAGGACAGTAG	chr6:31772888-31773174	194	257211	TRUE	0.604	-0.039774266020843	FALSE
ENSG00000204498	GTGGGTCAGTTACGCCGACA	chr6:31794259-31796391	410	256995	TRUE	0.604	-0.026715073507226	FALSE
ENSG00000204498	TTTATGTCCACAAATGTGTA	chr6:31841008-31842456	274	257131	TRUE	0.604	-0.0489705680735108	FALSE
ENSG00000204498	ACATGTAGTAGGGCCGGTCC	chr6:31862478-31864168	231	257174	TRUE	0.604	-0.0341133185670492	FALSE
ENSG00000204498	TGCTTACAATTTCCGTGGGC	chr6:31898032-31900031	206	257199	TRUE	0.604	0.0335319106448665	FALSE
ENSG00000204498	CGAAGCCCAAAATATCTCTG	chr6:31908818-31909158	200	257205	TRUE	0.604	-0.0426235353662618	FALSE
ENSG00000204498	TTCCTAGGGGCTCGCCGTTC	chr6:31952857-31954856	222	257183	TRUE	0.604	-0.0369947413683586	FALSE
ENSG00000204498	GCGATAGTTCACGCTCTCGG	chr6:31958452-31959632	220	257185	TRUE	0.604	-0.049025044690188	FALSE
ENSG00000204498	CCACTGGTGACAGTAATGAC	chr6:32116811-32117036	214	257191	TRUE	0.604	-0.0509015437507618	FALSE
ENSG00000204498	GCGTTGCCTAAGGGAAGGTC	chr6:32203405-32204039	197	257208	TRUE	0.604	0.0406992003452419	FALSE
ENSG00000204498	TCCAGGTAGTGTCAATAGCA	chr6:32209987-32210755	280	257125	TRUE	0.604	-0.0310309689885603	FALSE
ENSG00000204498	TCCAGTTTAACCCAACCATG	chr6:32212080-32212272	283	257122	TRUE	0.604	0.0360606034315876	FALSE
ENSG00000204498	GTTCCCCTGTACATGTGGGA	chr6:32857713-32857900	271	257134	TRUE	0.604	-0.0325475884106139	FALSE
ENSG00000204498	CAGAGCCTTCGAGTCGTCCG	chr6:32971492-32972732	467	256938	TRUE	0.604	0.024845926400527	FALSE
ENSG00000204498	GTGTTTGCCTTATATGGGCA	chr6:33062023-33062329	273	257132	TRUE	0.604	-0.0409239167859037	FALSE
ENSG00000204511	TCACTCAGCAGATCGGGAAA	chr6:30411464-30412023	4	1229	TRUE	0.604	0.220003613957168	FALSE
ENSG00000204511	CAGATTCCAGAGCATACAAG	chr6:32185674-32186005	3	1230	TRUE	0.604	0.343502783388915	FALSE
ENSG00000204516	GAAGAGAGTGTTTGCAAAAG	chr3:181711915-181712221	39	27588	TRUE	0.604	0.0844763923320575	FALSE
ENSG00000204516	AGTTAACGCGAAGCTGCTTG	chr4:112515941-112516776	30	27597	TRUE	0.604	-0.151604262554144	FALSE
ENSG00000204516	TGTGTCAAGAAGCATCGTCC	chr6:29737737-29738687	17	27610	TRUE	0.604	-0.270254573203947	FALSE
ENSG00000204516	GCGACCGCGACGACACTGAT	chr6:29941886-29943609	24	27603	TRUE	0.604	-0.162834136094575	FALSE
ENSG00000204516	TTCTGTGAGCGGCAGCGCCC	chr6:29976370-29977471	34	27593	TRUE	0.604	0.105424469296707	FALSE
ENSG00000204516	CAAGTCACCACATATCACAC	chr6:30147145-30147402	68	27559	TRUE	0.604	0.0928036770395941	FALSE
ENSG00000204516	CAGGAAGTGCTCAAGTCTAG	chr6:30151632-30151995	35	27592	TRUE	0.604	-0.136867212816953	FALSE
ENSG00000204516	CCGCAGGTCCGCCACGTAAT	chr6:30325707-30327514	73	27554	TRUE	0.604	0.125914858418385	FALSE
ENSG00000204516	CTGGGACCCGAAGATTCGAG	chr6:30489143-30490745	39	27588	TRUE	0.604	0.132268690886332	FALSE
ENSG00000204516	TAGTCGTAGTTCTTCACAGA	chr6:30515018-30515605	61	27566	TRUE	0.604	0.108987245954423	FALSE
ENSG00000204516	CCTTCTCCAGCCTCCACACC	chr6:30684704-30684912	30	27597	TRUE	0.604	-0.177588703784992	FALSE
ENSG00000204516	GGTGGACACAGACACTCTAG	chr6:30711844-30712032	40	27587	TRUE	0.604	0.129968388054041	FALSE
ENSG00000204516	GGCATCGATTTCCTATGGTT	chr6:30781581-30782706	35	27592	TRUE	0.604	0.16140354484147	FALSE
ENSG00000204516	ACCGGTAGAAGTCGGCTTGA	chr6:30812806-30815582	30	27597	TRUE	0.604	-0.141168015773878	FALSE
ENSG00000204516	TTCATAAAGGCTTCTGAGAT	chr6:30818556-30818778	31	27596	TRUE	0.604	0.105268538033008	FALSE
ENSG00000204516	ACACTTTGCCGGCCTGTTCA	chr6:30819960-30820556	64	27563	TRUE	0.604	-0.111467439308628	FALSE
ENSG00000204516	TGGCTCTTAAGCATAGGTCA	chr6:31009816-31010085	24	27603	TRUE	0.604	0.138656604589567	FALSE
ENSG00000204516	GGGCATGCAGGGTCCACGTC	chr6:31079616-31080107	20	27607	TRUE	0.604	0.17285155542072	FALSE
ENSG00000204516	TATCTTCAGACATGACTCAG	chr6:31086852-31087115	28	27599	TRUE	0.604	-0.145431019076134	FALSE
ENSG00000204516	CCACATGGATGTGTAGTCAT	chr6:31204790-31205139	21	27606	TRUE	0.604	-0.243105119298606	FALSE
ENSG00000204516	TCTTCTGGGAGGTCTGTTCC	chr6:31321905-31322115	47	27580	TRUE	0.604	-0.125689458527618	FALSE
ENSG00000204516	CATCACCAGAGGCAATATGC	chr6:31366709-31367557	28	27599	TRUE	0.604	0.151354706395203	FALSE
ENSG00000204516	GGGCCAATCACGAGCGGAGA	chr6:31403053-31404177	27	27600	TRUE	0.604	0.160675114407129	FALSE
ENSG00000204516	GGAAAAGATGTCCCAGAGTT	chr6:31467054-31467436	31	27596	TRUE	0.604	0.211335355870987	FALSE
ENSG00000204516	CACTTTAGAGCTGATTCAGC	chr6:31517213-31517602	25	27602	TRUE	0.604	0.072979617874569	FALSE
ENSG00000204516	GTCCCATCCTTAGACTCCTA	chr6:31578384-31578819	23	27604	TRUE	0.604	-0.214110092774948	FALSE
ENSG00000204516	TACCCTGTAAATCCCTGGTT	chr6:31613382-31615931	36	27591	TRUE	0.604	-0.141802663595551	FALSE
ENSG00000204516	TCAGCGTCGTATGTCTCGTG	chr6:31638882-31641381	69	27558	TRUE	0.604	0.0663461231771501	FALSE
ENSG00000204516	AAGAAATCCGAGCGGTTGGA	chr6:31727307-31729306	24	27603	TRUE	0.604	0.128094604778419	FALSE
ENSG00000204516	ACGAGTAAAAATAGCCCCGG	chr6:31734684-31735403	24	27603	TRUE	0.604	0.110041710512209	FALSE
ENSG00000204516	AAGTCTCTCCCAGTACGAGC	chr6:31750303-31751126	21	27606	TRUE	0.604	-0.0928560261875018	FALSE
ENSG00000204516	AGGGTCCTGTCGCGGAAAGT	chr6:31862357-31865881	35	27592	TRUE	0.604	0.0805916618575844	FALSE
ENSG00000204516	CGAAGCCCAAAATATCTCTG	chr6:31908818-31909158	23	27604	TRUE	0.604	0.139168818632214	FALSE
ENSG00000204516	GTGGGTGGTTTGGGCTTACT	chr6:31945771-31946245	27	27600	TRUE	0.604	-0.132038007746846	FALSE
ENSG00000204516	GCAGGATTGCACAACATGGG	chr6:31948750-31949416	23	27604	TRUE	0.604	-0.232187465251205	FALSE
ENSG00000204516	GAGGGAGGTATTACCTGGCC	chr6:31983861-31984064	26	27601	TRUE	0.604	0.150387544609736	FALSE
ENSG00000204516	CAAAACTTTCCAATGATATT	chr6:31989275-31989852	31	27596	TRUE	0.604	-0.193545131415302	FALSE
ENSG00000204516	ATCTGAGTGAGGGGCGCCAT	chr6:32012313-32013264	44	27583	TRUE	0.604	0.085974649591197	FALSE
ENSG00000204516	CAGGCCAGGTCACCCCACTC	chr6:32012313-32013264	31	27596	TRUE	0.604	0.151099460048403	FALSE
ENSG00000204516	ATAACCATACCTGTCGTGAA	chr6:32063032-32065131	18	27609	TRUE	0.604	-0.197712918968549	FALSE
ENSG00000204516	AAGCCTTGTAGTCCTCCCGC	chr6:32217889-32218482	31	27596	TRUE	0.604	-0.207190808833317	FALSE
ENSG00000204516	TCGTGTGGCCAAACCCTAAC	chr6:32244547-32245969	33	27594	TRUE	0.604	0.116943759442421	FALSE
ENSG00000204516	TTTCACAAGTCACCTATGGG	chr6:32393740-32393996	59	27568	TRUE	0.604	0.0958846300133587	FALSE
ENSG00000204516	AATCATGGGCTATCAAAGGT	chr6:32439511-32440091	11	27616	TRUE	0.604	-0.228359123388314	FALSE
ENSG00000204516	GTGCTCATGCATCACTAGCA	chr6:32609751-32610407	42	27585	TRUE	0.604	0.084935548181782	FALSE
ENSG00000204516	GCTCTCCTTGGGTTGGAGTA	chr6:32763294-32763473	26	27601	TRUE	0.604	0.113508341483785	FALSE
ENSG00000204516	ACTTCCAGTAGGACCTCGGG	chr6:32829550-32829856	29	27598	TRUE	0.604	0.152795632119598	FALSE
ENSG00000204516	CCACGGAGCGGCTGGTCCAT	chr6:32970678-32971108	48	27579	TRUE	0.604	0.12492511803383	FALSE
ENSG00000204516	ATAGATTCAGGAGGCAATCG	chr6:32984455-32985094	18	27609	TRUE	0.604	-0.202218158257042	FALSE
ENSG00000204516	CCAACACCGCTCTTGAGACC	chr6:32999970-33000394	29	27598	TRUE	0.604	0.0751639780204565	FALSE
ENSG00000204516	GCCCAACTGGAAGGGATGAG	chr6:33069402-33069630	20	27607	TRUE	0.604	-0.183096907357934	FALSE
ENSG00000204516	CTGCAGGATCATCATGGAGT	chr6:33112210-33112672	17	27610	TRUE	0.604	-0.0982026484568559	FALSE
ENSG00000204516	TCTTGGACACCTAACCCGGA	chr6:33161357-33162470	28	27599	TRUE	0.604	-0.142891890035385	FALSE
ENSG00000204520	ACAATTTAGAAGTGACAGGG	chr6:29924848-29925041	72	85195	TRUE	0.604	0.0863765323161907	FALSE
ENSG00000204520	CCTCTCCCGGGTCGAGGATC	chr6:29926083-29927564	69	85198	TRUE	0.604	0.085215550983136	FALSE
ENSG00000204520	GCTGAGAACACGCGGACTCC	chr6:29975001-29975708	91	85176	TRUE	0.604	0.0644384088480945	FALSE
ENSG00000204520	GTGTGATATGTGGTGACTTG	chr6:30147145-30147402	197	85070	TRUE	0.604	-0.0421599993111477	FALSE
ENSG00000204520	CTTGGGCTCAGCTCTCCCCA	chr6:30464762-30464931	104	85163	TRUE	0.604	-0.071526993592105	FALSE
ENSG00000204520	CGCTTTGTGTAATGAGAATC	chr6:30614391-30614769	39	85228	TRUE	0.604	-0.150116408954032	FALSE
ENSG00000204520	ACGCTCTTACTGATCAAAAT	chr6:30614891-30615577	70	85197	TRUE	0.604	-0.0964394164690532	FALSE
ENSG00000204520	ACCGCTCTCCGAGTGCAAGA	chr6:30646848-30648070	108	85159	TRUE	0.604	0.0880467803526073	FALSE
ENSG00000204520	ACCTCAGCCCCCGTACCTTC	chr6:30707151-30707854	87	85180	TRUE	0.604	0.0741486464807539	FALSE
ENSG00000204520	GCGCGCGGTTACAGTGTAGC	chr6:30721303-30721829	63	85204	TRUE	0.604	0.0953979876621991	FALSE
ENSG00000204520	AGGTCCAGAGCGTAGTCCGA	chr6:30742057-30744943	79	85188	TRUE	0.604	0.0579684417178832	FALSE
ENSG00000204520	CCTGTCTTGGACAGTTTCCC	chr6:30838353-30838890	69	85198	TRUE	0.604	-0.0568801787971893	FALSE
ENSG00000204520	TCTCGTTCCATCTGGTCACT	chr6:31008274-31008455	154	85113	TRUE	0.604	-0.0567160915021765	FALSE
ENSG00000204520	GCCATGTGCTGCTCTGCAGC	chr6:31009816-31010085	84	85183	TRUE	0.604	-0.0718551160980068	FALSE
ENSG00000204520	GACCGGGTGCCGCAAAGCAA	chr6:31016738-31017365	103	85164	TRUE	0.604	0.080836671907353	FALSE
ENSG00000204520	GCATTCTCTGGGACTGGTAG	chr6:31070632-31071235	48	85219	TRUE	0.604	-0.11389974283167	FALSE
ENSG00000204520	TGACTTTCTCATGACATTGA	chr6:31092821-31093433	95	85172	TRUE	0.604	-0.0358914402197916	FALSE
ENSG00000204520	GATCAGTGCCCAAGTGCTTG	chr6:31111005-31111190	111	85156	TRUE	0.604	-0.0752990337937647	FALSE
ENSG00000204520	GGCCAGAACCACCAGCTCTA	chr6:31133357-31133579	71	85196	TRUE	0.604	0.094342551197659	FALSE
ENSG00000204520	AAACCCGGTGTCTAGGGTGC	chr6:31144857-31146857	64	85203	TRUE	0.604	0.0643265791357051	FALSE
ENSG00000204520	CCAACGCAAAAGGTAGATAA	chr6:31210029-31210432	84	85183	TRUE	0.604	0.073999194885775	FALSE
ENSG00000204520	ACTTCAGCTAGATCAAGTGG	chr6:31386778-31387564	74	85193	TRUE	0.604	-0.0906818506683886	FALSE
ENSG00000204520	AGATCTCTGTCACTGTATTC	chr6:31511215-31511680	71	85196	TRUE	0.604	0.0989596352021878	FALSE
ENSG00000204520	AGCACCCAGTGCCTAGACCT	chr6:31517213-31517602	91	85176	TRUE	0.604	0.0916554276409283	FALSE
ENSG00000204520	CATGGCTAGTCGGAGCAGTC	chr6:31533582-31537581	63	85204	TRUE	0.604	-0.100228102198546	FALSE
ENSG00000204520	GCCAGAATGCTGCCTCCTAC	chr6:31585583-31585819	122	85145	TRUE	0.604	0.0734666079434863	FALSE
ENSG00000204520	TGCTATATTTGGGATCGTCT	chr6:31613382-31615931	67	85200	TRUE	0.604	0.0890972653204913	FALSE
ENSG00000204520	AGGAAATCCCCAAGCGGCGC	chr6:31631181-31632983	90	85177	TRUE	0.604	0.0618319864924266	FALSE
ENSG00000204520	TACTTCGGGACCTACGCGTC	chr6:31660259-31661159	59	85208	TRUE	0.604	0.0883695198000389	FALSE
ENSG00000204520	CCTACGCCGTCTCATCGACC	chr6:31682877-31683871	90	85177	TRUE	0.604	0.0769358671770322	FALSE
ENSG00000204520	GTGCGCCACCAGGTAGCTGT	chr6:31691466-31692043	77	85190	TRUE	0.604	-0.0807524744628523	FALSE
ENSG00000204520	AGGGACCCACCTTCCAATCT	chr6:31738650-31738862	69	85198	TRUE	0.604	-0.0903542202909078	FALSE
ENSG00000204520	AGGACTCTATATTTAACGTC	chr6:31821432-31823431	45	85222	TRUE	0.604	-0.112207202797427	FALSE
ENSG00000204520	TTTATGTCCACAAATGTGTA	chr6:31841008-31842456	92	85175	TRUE	0.604	-0.0752398188698511	FALSE
ENSG00000204520	TGTTCTAGGAAAGTCCAATA	chr6:31937857-31939856	87	85180	TRUE	0.604	-0.0844477528795713	FALSE
ENSG00000204520	GCACTGCCCCAGCATACGGT	chr6:31978820-31980627	70	85197	TRUE	0.604	-0.0859930469740544	FALSE
ENSG00000204520	GATCAGGGTCGCTGTGTCCG	chr6:32097157-32099156	65	85202	TRUE	0.604	-0.11316049255928	FALSE
ENSG00000204520	TCCAACCGGCCCTGTCCCTT	chr6:32131560-32131874	97	85170	TRUE	0.604	-0.0969061026060858	FALSE
ENSG00000204520	CACTGGACTGAATCACCCCG	chr6:32148386-32149177	103	85164	TRUE	0.604	0.0800715932904412	FALSE
ENSG00000204520	CAGAGCAGACATCTTCCACG	chr6:32195086-32195317	100	85167	TRUE	0.604	-0.0924411992464476	FALSE
ENSG00000204520	AGTAAGCGTGCCCCCGCATG	chr6:32195422-32196819	123	85144	TRUE	0.604	-0.0630272646805097	FALSE
ENSG00000204520	AAGCCTTGTAGTCCTCCCGC	chr6:32217889-32218482	110	85157	TRUE	0.604	0.0557506568227866	FALSE
ENSG00000204520	CGCGCGGCGCTAACGTGTGT	chr6:32853059-32854603	68	85199	TRUE	0.604	-0.0979111952088796	FALSE
ENSG00000204520	GAAATGAATGAATTTCCACT	chr6:32885752-32886155	51	85216	TRUE	0.604	-0.12835697595298	FALSE
ENSG00000204520	TACCAGGGAGACAAACTATC	chr6:32940624-32941835	84	85183	TRUE	0.604	-0.0844086485042566	FALSE
ENSG00000204520	CTGAGCTGTAATAAATTGGC	chr6:33062023-33062329	64	85203	TRUE	0.604	-0.0947248856797982	FALSE
ENSG00000204520	CGTCAGAGCCACTGTCCGGG	chr6:33075566-33076192	140	85127	TRUE	0.604	0.0715300965380232	FALSE
ENSG00000204520	TCCAGGGTGCGCTGGAGTTA	chr6:33082767-33083042	86	85181	TRUE	0.604	-0.0819020228404608	FALSE
ENSG00000204520	CTCAGAGTCTGTCCAATCCT	chr6:33112210-33112672	86	85181	TRUE	0.604	-0.0867498851691073	FALSE
ENSG00000204520	GGGAAATTCCCCGGCATTCC	chr6:33172538-33173310	99	85168	TRUE	0.604	-0.0620889800520223	FALSE
ENSG00000204525	ACTATGACAGACAGACGACA	chr6:29760264-29760749	223	267690	TRUE	0.604	-0.0442814800365714	FALSE
ENSG00000204525	CCTCAAGGTGCCGGTTCCCG	chr6:29863832-29864500	405	267508	TRUE	0.604	0.0362419111514249	FALSE
ENSG00000204525	TCGGACTGCAGTCTCCTCAG	chr6:29956599-29956842	315	267598	TRUE	0.604	0.0194370830459457	FALSE
ENSG00000204525	AAGAACAACTCTAGCGACCC	chr6:30101688-30103715	166	267747	TRUE	0.604	0.063741352458378	FALSE
ENSG00000204525	GCATTGTTGCCAAGACTCTA	chr6:30130716-30131520	271	267642	TRUE	0.604	-0.0156100082058696	FALSE
ENSG00000204525	AGGTCACTGGAAGTATTTGC	chr6:30156222-30156550	241	267672	TRUE	0.604	0.0391075172798069	FALSE
ENSG00000204525	CCCACTTGCACTGTTTAGGG	chr6:30195391-30195892	420	267493	TRUE	0.604	0.0275806997413576	FALSE
ENSG00000204525	ACCAGGTGAGTCTGCGACAA	chr6:30344242-30345731	175	267738	TRUE	0.604	0.0606646661785037	FALSE
ENSG00000204525	CAGCCCTGGTGAGAATCTGC	chr6:30447259-30447756	228	267685	TRUE	0.604	0.0553701359845989	FALSE
ENSG00000204525	ATGCAATCTGGGGCGGAGTC	chr6:30515789-30516822	136	267777	TRUE	0.604	0.0607138745658553	FALSE
ENSG00000204525	TTATGCTACTGTACCATGCC	chr6:30532361-30533007	297	267616	TRUE	0.604	-0.0523856567659008	FALSE
ENSG00000204525	TTGGAACACAGGTTTAAGTC	chr6:30652776-30653012	165	267748	TRUE	0.604	-0.0689249427174122	FALSE
ENSG00000204525	GCTGCCGGCAACGGATAGAG	chr6:30716974-30717822	357	267556	TRUE	0.604	-0.0242167348274612	FALSE
ENSG00000204525	AACCCCCCTGCGGGGTACTT	chr6:30720841-30721102	218	267695	TRUE	0.604	-0.0293072410082205	FALSE
ENSG00000204525	CATCTATCACTCACTACATA	chr6:30821835-30822246	245	267668	TRUE	0.604	-0.0407330207117496	FALSE
ENSG00000204525	ACCACACCCTTAATCCTCTC	chr6:30839707-30840061	175	267738	TRUE	0.604	-0.0500748176323323	FALSE
ENSG00000204525	TATGCGAATGAGTCAACTGT	chr6:30974157-30976681	183	267730	TRUE	0.604	0.0151194903363465	FALSE
ENSG00000204525	AGCCCCCTAGTGGCAATGAC	chr6:31068850-31069378	312	267601	TRUE	0.604	-0.024533944457773	FALSE
ENSG00000204525	GAAGTTCCCGCATCCCAAGG	chr6:31114273-31115546	295	267618	TRUE	0.604	0.0361998015963011	FALSE
ENSG00000204525	TCTCACCCGGTCCAATGCAC	chr6:31122864-31123588	274	267639	TRUE	0.604	0.0402524496081103	FALSE
ENSG00000204525	AGGTCCTAGAGGCGGATAGG	chr6:31139684-31140160	534	267379	TRUE	0.604	0.0320532662706804	FALSE
ENSG00000204525	AACTTCCTGTTTCTCCAATC	chr6:31178771-31179009	245	267668	TRUE	0.604	-0.0607145220884172	FALSE
ENSG00000204525	TTTGGGCTCTCGGTGAGGTT	chr6:31202775-31203156	333	267580	TRUE	0.604	-0.0443366220397181	FALSE
ENSG00000204525	AGCCGACTGTGATGGAGTTA	chr6:31227161-31227587	275	267638	TRUE	0.604	-0.0367346078391407	FALSE
ENSG00000204525	GATTCTGACTGAGCGCTTTC	chr6:31441481-31443034	282	267631	TRUE	0.604	-0.0390199044970115	FALSE
ENSG00000204525	GGCCAAAGCTTACCTAAACA	chr6:31541761-31541994	313	267600	TRUE	0.604	0.0375223890578172	FALSE
ENSG00000204525	GACCTGAAAATACGTGGAGC	chr6:31570582-31572581	154	267759	TRUE	0.604	-0.0623298471778171	FALSE
ENSG00000204525	ACAGTCCTCCTCCTTCGGGC	chr6:31589309-31589721	321	267592	TRUE	0.604	-0.0600994346317577	FALSE
ENSG00000204525	AAATGTCGCAACTCGCCCGG	chr6:31702534-31703582	340	267573	TRUE	0.604	-0.0374827577293559	FALSE
ENSG00000204525	TGAGAAGAGTTTCGCGCAGT	chr6:31702534-31703582	236	267677	TRUE	0.604	-0.0449973638656811	FALSE
ENSG00000204525	AGGTCACACCCTATTTCTCG	chr6:31711205-31712020	241	267672	TRUE	0.604	-0.0363365148698332	FALSE
ENSG00000204525	CACAGCACTTTCACTTTCAG	chr6:31841008-31842456	368	267545	TRUE	0.604	0.0192139291896477	FALSE
ENSG00000204525	GCTGCTCAGCTGCAGGAATA	chr6:31882412-31882682	280	267633	TRUE	0.604	0.0492412098927666	FALSE
ENSG00000204525	ATCCGGGACTTGCTATACAT	chr6:31948750-31949416	294	267619	TRUE	0.604	0.0280466891879803	FALSE
ENSG00000204525	GCTGCACCCCCACCGATAGG	chr6:31982300-31983140	473	267440	TRUE	0.604	-0.0389876766678063	FALSE
ENSG00000204525	ACTCCTAGGCGGGGCTCTTC	chr6:32012313-32013264	202	267711	TRUE	0.604	0.0330494001761037	FALSE
ENSG00000204525	CGCGACCTCTACAGTCGCGT	chr6:32095446-32097270	204	267709	TRUE	0.604	0.0482938319426572	FALSE
ENSG00000204525	TCCAGGTTGCCATAGTTACT	chr6:32113813-32114430	242	267671	TRUE	0.604	-0.0379010261353616	FALSE
ENSG00000204525	CAGATTCCAGAGCATACAAG	chr6:32185674-32186005	487	267426	TRUE	0.604	0.0338399556993476	FALSE
ENSG00000204525	GCAGCGGCCCCAGCGAGTTT	chr6:32189659-32190569	320	267593	TRUE	0.604	0.0562001821318081	FALSE
ENSG00000204525	GGCGTGACATCGAAGTGAGT	chr6:32212080-32212272	268	267645	TRUE	0.604	-0.0385368076692901	FALSE
ENSG00000204525	ACTACAAGAAGCCAATCTCT	chr6:32475226-32476196	207	267706	TRUE	0.604	0.0467865491065067	FALSE
ENSG00000204525	TACAGACTTTAGTCCAGCCG	chr6:32475226-32476196	195	267718	TRUE	0.604	-0.0713088890900762	FALSE
ENSG00000204525	CCCTGCTGGAGGCAAATGAC	chr6:32622509-32622789	292	267621	TRUE	0.604	-0.0437360294613304	FALSE
ENSG00000204525	CTTCTGATGAAGCGAGACCC	chr6:32796677-32797916	207	267706	TRUE	0.604	0.0502767163886527	FALSE
ENSG00000204525	CTGCCAGGTCATTGACCTCT	chr6:33184979-33185475	212	267701	TRUE	0.604	0.0722414133410574	FALSE
ENSG00000204531	CCTTCAGGAAATTTCCCCTA	chr6:29705703-29706028	11	8027	TRUE	0.604	0.185655012520505	FALSE
ENSG00000204531	GGTACCGGATCTCGAAAGCC	chr6:29723163-29724697	9	8029	TRUE	0.604	0.290232446705065	FALSE
ENSG00000204531	CACTCCTGGGTAATCCTCCA	chr6:29917733-29918203	10	8028	TRUE	0.604	-0.25518441478997	FALSE
ENSG00000204531	ACAGGAGGCCTTAAGCTAAT	chr6:29994672-29995484	6	8032	TRUE	0.604	-0.323412370315264	FALSE
ENSG00000204531	TGGACCGGCGAGGAAGCTTA	chr6:30066546-30067702	11	8027	TRUE	0.604	0.266384462478496	FALSE
ENSG00000204531	CCAACCCCCACGACGCTACG	chr6:30074348-30076389	12	8026	TRUE	0.604	-0.237951831291889	FALSE
ENSG00000204531	CTGGGAAACGGACGAAGATG	chr6:30185925-30186543	8	8030	TRUE	0.604	0.229801726615638	FALSE
ENSG00000204531	TAACACCAAACTGAGTAAAT	chr6:30508894-30509757	10	8028	TRUE	0.604	0.24400063206394	FALSE
ENSG00000204531	AAGAAGGAGTTGGGTTAGAT	chr6:30529488-30530455	7	8031	TRUE	0.604	-0.280288011587298	FALSE
ENSG00000204531	CTGTTCTAGGAACACACACG	chr6:30598724-30599913	5	8033	TRUE	0.604	-0.374279136498663	FALSE
ENSG00000204531	GACTCCTCCAGAGTAGAGCT	chr6:30724917-30725281	6	8032	TRUE	0.604	-0.361458832024262	FALSE
ENSG00000204531	TCTGAAAGGGAGTTGTAGGC	chr6:30765581-30765804	4	8034	TRUE	0.604	-0.393758325927805	FALSE
ENSG00000204531	TCAATGCCATCTTCGGCAGC	chr6:30834361-30835150	6	8032	TRUE	0.604	-0.36293323410934	FALSE
ENSG00000204531	TCGGCTCCTTACTGCACCTG	chr6:30875359-30875732	17	8021	TRUE	0.604	0.168662278834582	FALSE
ENSG00000204531	TTACAGAGCCAAAGCTAGGC	chr6:30876743-30877052	6	8032	TRUE	0.604	0.248320856569531	FALSE
ENSG00000204531	ATGAGTCAACTGTTGGCTAC	chr6:30974157-30976681	8	8030	TRUE	0.604	-0.29103372891051	FALSE
ENSG00000204531	CAGCCCGAGGCTCAGAGTGT	chr6:31016738-31017365	8	8030	TRUE	0.604	0.245930367957973	FALSE
ENSG00000204531	TACCCGGTCATTGCCACTAG	chr6:31068850-31069378	12	8026	TRUE	0.604	0.213690083375193	FALSE
ENSG00000204531	ATCAGTGCCCAAGTGCTTGA	chr6:31111005-31111190	8	8030	TRUE	0.604	0.222190507693807	FALSE
ENSG00000204531	GGCCAATCGGGAACGGCACG	chr6:31157682-31159681	7	8031	TRUE	0.604	-0.311815876834394	FALSE
ENSG00000204531	CCCTCACCACCAAAAAATAA	chr6:31517213-31517602	10	8028	TRUE	0.604	0.237922508073641	FALSE
ENSG00000204531	AAGGCTTTAAGCAAACTAGC	chr6:31528277-31530194	7	8031	TRUE	0.604	0.314651964981042	FALSE
ENSG00000204531	CCTCTCTGGTACACGAGCGT	chr6:31580665-31581864	5	8033	TRUE	0.604	-0.417491308571117	FALSE
ENSG00000204531	GCGGCTTGGCTCCGTGCGTA	chr6:31664701-31666410	8	8030	TRUE	0.604	0.194106749035738	FALSE
ENSG00000204531	GTCTTCCGTACTCAGTGTAA	chr6:31691466-31692043	6	8032	TRUE	0.604	0.263432878750246	FALSE
ENSG00000204531	GGAGGCGCTGGTCGGGTAAT	chr6:31826877-31828644	16	8022	TRUE	0.604	0.177734372220395	FALSE
ENSG00000204531	CTCAGCATTAACTAGCTCAC	chr6:31840063-31840910	5	8033	TRUE	0.604	-0.360599898955288	FALSE
ENSG00000204531	GTTCTTAAATGCGGCGCCTC	chr6:31852624-31853075	7	8031	TRUE	0.604	0.206250655424433	FALSE
ENSG00000204531	ATGGTGCACATGTGCACGCA	chr6:31927370-31928524	6	8032	TRUE	0.604	-0.324667774475319	FALSE
ENSG00000204531	CAGAACGTGAATATCTCGGG	chr6:31927370-31928524	14	8024	TRUE	0.604	-0.256563616317584	FALSE
ENSG00000204531	GTGGGGAGGGAGGTATTACC	chr6:31983861-31984064	7	8031	TRUE	0.604	0.281419019642771	FALSE
ENSG00000204531	TACACAGAGTTCACCCTACA	chr6:31997498-31998270	9	8029	TRUE	0.604	-0.215419857139542	FALSE
ENSG00000204531	TCAGGCCCCTCGACGACGCA	chr6:32085866-32086089	15	8023	TRUE	0.604	-0.244159291998128	FALSE
ENSG00000204531	CAACCCGGGCTTCACCGGTG	chr6:32095446-32097270	6	8032	TRUE	0.604	-0.354289578927576	FALSE
ENSG00000204531	GGTCCGTCTAGAGATCCTGG	chr6:32097157-32099156	7	8031	TRUE	0.604	-0.279004130858697	FALSE
ENSG00000204531	TCCCTCACGTTAGTCTCTGT	chr6:32146482-32148481	4	8034	TRUE	0.604	-0.532618405584558	FALSE
ENSG00000204531	TGACTGCTCTACAATTGGCG	chr6:32177110-32178719	9	8029	TRUE	0.604	-0.247699035109337	FALSE
ENSG00000204531	GGATTTCATACCACCAGGCG	chr6:32234915-32235334	12	8026	TRUE	0.604	0.144187092728183	FALSE
ENSG00000204531	GTGTGGTATGCTAAGACTAC	chr6:32614485-32614951	6	8032	TRUE	0.604	-0.444598621737939	FALSE
ENSG00000204531	AAGAAGGCTTTGCGGATCCC	chr6:32666396-32666894	11	8027	TRUE	0.604	0.21885804230434	FALSE
ENSG00000204531	GGTGCTATCCGCGGACCCGG	chr6:32853059-32854603	23	8015	TRUE	0.604	0.147340174774323	FALSE
ENSG00000204531	ACCCCCCAAATGAGTGATGT	chr6:32940624-32941835	9	8029	TRUE	0.604	-0.226416331434428	FALSE
ENSG00000204531	ACCCTAAAAGGGCTGCATAC	chr6:33051226-33051462	11	8027	TRUE	0.604	0.208900686976055	FALSE
ENSG00000204531	CGAAATTCAAAATCATGTTA	chr6:33148150-33148553	9	8029	TRUE	0.604	0.228284034420896	FALSE
ENSG00000204531	CCGACAAACACAGGATAGTC	chr6:33192035-33193499	18	8020	TRUE	0.604	0.191928331528852	FALSE
ENSG00000204536	GCAGATGGGCTGCCTCCTAT	chr6:30147145-30147402	265	182125	TRUE	0.604	-0.0509233281291732	FALSE
ENSG00000204536	GTGGTGCTCAATGGTTGTTA	chr6:30363554-30363784	166	182224	TRUE	0.604	0.0598126604949307	FALSE
ENSG00000204536	CGGGTCCGACCGCGCACAAT	chr6:30625977-30627634	241	182149	TRUE	0.604	-0.0334654767192625	FALSE
ENSG00000204536	AGCCCAACCCGACGACGAAG	chr6:30678987-30679540	138	182252	TRUE	0.604	-0.0466169042541396	FALSE
ENSG00000204536	TCCTTAACCCTCAGATGCGT	chr6:30730066-30731526	142	182248	TRUE	0.604	-0.0524545793904159	FALSE
ENSG00000204536	CCTGGGGCGCCTGTACAAGT	chr6:30827960-30829342	220	182170	TRUE	0.604	0.0452327817398443	FALSE
ENSG00000204536	CCTGGACTGGATACCGGCTG	chr6:30839707-30840061	157	182233	TRUE	0.604	-0.0460105827528667	FALSE
ENSG00000204536	GCCCTCACCAGTGCAGACGT	chr6:30981874-30982979	163	182227	TRUE	0.604	-0.0519456496486584	FALSE
ENSG00000204536	AGTGCCCAAGTGCTTGAGGG	chr6:31111005-31111190	155	182235	TRUE	0.604	0.0545491636086036	FALSE
ENSG00000204536	TTCGGGCCCGGGAATTCCGA	chr6:31157682-31159681	258	182132	TRUE	0.604	0.0415572235560353	FALSE
ENSG00000204536	GTATGCCTTGCATGATCGCG	chr6:31157866-31159144	168	182222	TRUE	0.604	0.050268167276908	FALSE
ENSG00000204536	AAAAAACACTTGTAATTCTG	chr6:31192567-31192812	176	182214	TRUE	0.604	-0.0490693528400192	FALSE
ENSG00000204536	CAACCTTGGGGCCTCGGTCC	chr6:31441481-31443034	186	182204	TRUE	0.604	-0.0382618968830512	FALSE
ENSG00000204536	TTTCACCTAGTGGCAGTGGT	chr6:31491962-31492232	109	182281	TRUE	0.604	0.0606423504335086	FALSE
ENSG00000204536	GGAGGATGTGGTTCAGCTTG	chr6:31558756-31559619	209	182181	TRUE	0.604	0.0580591741301957	FALSE
ENSG00000204536	TCGGCCGTTGAGCCGTGTTG	chr6:31619900-31621361	245	182145	TRUE	0.604	-0.0341836941471364	FALSE
ENSG00000204536	GCCATGTTCCTGCGACGGCT	chr6:31659583-31660191	194	182196	TRUE	0.604	0.0401261404205525	FALSE
ENSG00000204536	TCAAGTGGAGACAGAGTCGG	chr6:31717532-31717882	239	182151	TRUE	0.604	0.0428877275755851	FALSE
ENSG00000204536	TCGTTCTCATGAAGTATCCT	chr6:31762763-31764032	167	182223	TRUE	0.604	0.0479202155056012	FALSE
ENSG00000204536	GACTCTTTCACCAGGCTTAG	chr6:31764314-31764571	404	181986	TRUE	0.604	0.0347433030719163	FALSE
ENSG00000204536	TCAGCATTAACTAGCTCACG	chr6:31840063-31840910	178	182212	TRUE	0.604	-0.0415970510730858	FALSE
ENSG00000204536	CTCCTGCTTACAATTTCCGT	chr6:31898032-31900031	214	182176	TRUE	0.604	0.0393113479768115	FALSE
ENSG00000204536	GGACCAAGAGATCTTCAGCC	chr6:31940351-31941119	230	182160	TRUE	0.604	0.0392207334238419	FALSE
ENSG00000204536	CCGCTGGCCAGGGTTGTAAA	chr6:31982300-31983140	160	182230	TRUE	0.604	-0.0499768562339822	FALSE
ENSG00000204536	TATTACGAGATGGGTTTCTC	chr6:31982300-31983140	112	182278	TRUE	0.604	-0.0580029191891818	FALSE
ENSG00000204536	GAGGGAGGTATTACCTGGCC	chr6:31983861-31984064	158	182232	TRUE	0.604	0.0598798442410352	FALSE
ENSG00000204536	AACTGTGGGTCGGGCAATAA	chr6:31989275-31989852	249	182141	TRUE	0.604	0.0439497304600783	FALSE
ENSG00000204536	TAGAGGCCGGAGACGCCTGG	chr6:32011727-32012212	319	182071	TRUE	0.604	0.0434048989882488	FALSE
ENSG00000204536	GGGCCCTGTGTCTGTCGTCG	chr6:32067157-32069156	207	182183	TRUE	0.604	0.0463190364500668	FALSE
ENSG00000204536	GCTTTGCCTAGGCACCCGGA	chr6:32118702-32120068	143	182247	TRUE	0.604	-0.0573794983129299	FALSE
ENSG00000204536	CCAAACCGAGGTTGCTCGGT	chr6:32148386-32149177	139	182251	TRUE	0.604	-0.0481444223476809	FALSE
ENSG00000204536	AGAAGGGCAAGTCGTCACAA	chr6:32162807-32166231	201	182189	TRUE	0.604	0.0473376654307533	FALSE
ENSG00000204536	CTGTGTGGGGTCCCGGAGTG	chr6:32189659-32190569	305	182085	TRUE	0.604	0.0391640548403972	FALSE
ENSG00000204536	GCGGCGCGAGCTGTGCAAGT	chr6:32761119-32761904	333	182057	TRUE	0.604	0.0360676696338589	FALSE
ENSG00000204536	TGCAGATCCCTGGAGGCTTT	chr6:32763294-32763473	272	182118	TRUE	0.604	0.0371073117280518	FALSE
ENSG00000204536	GCCGCGGGGACCCCCCCTAA	chr6:32893821-32895308	240	182150	TRUE	0.604	-0.0450830127496109	FALSE
ENSG00000204536	CACCACTGGGAGTGCAGGAC	chr6:33051226-33051462	141	182249	TRUE	0.604	-0.0456283345808426	FALSE
ENSG00000204560	GGAAGAGAAAAGAGACCGAC	chr1:156677207-156677419	116	143455	TRUE	0.604	-0.0695812953945547	FALSE
ENSG00000204560	CTTAGACCCACCCCTCCTGG	chr12:7789365-7789670	151	143420	TRUE	0.604	-0.0558027473575563	FALSE
ENSG00000204560	GAGCGAGCGGAAGACCATCT	chr6:29752307-29753422	324	143247	TRUE	0.604	0.026527446276742	FALSE
ENSG00000204560	GTAAGTCATGGCTTGAAATC	chr6:29834676-29835312	91	143480	TRUE	0.604	0.0676565860596378	FALSE
ENSG00000204560	CAGTCCAAGAGCGCAGTTCC	chr6:29956599-29956842	144	143427	TRUE	0.604	0.0565042874888493	FALSE
ENSG00000204560	TCAGAGTCGGAAAGGGTAGC	chr6:30151632-30151995	255	143316	TRUE	0.604	-0.048997218831318	FALSE
ENSG00000204560	CTACTTGGTGTAGAATGTAG	chr6:30288810-30289200	187	143384	TRUE	0.604	0.0507548694736495	FALSE
ENSG00000204560	ATGCAATCTGGGGCGGAGTC	chr6:30515789-30516822	71	143500	TRUE	0.604	-0.0802832280163019	FALSE
ENSG00000204560	ACAGGTAACCGCGGAGAGTC	chr6:30646848-30648070	115	143456	TRUE	0.604	-0.0723111979125932	FALSE
ENSG00000204560	AGGGGCAGCCCAACCCGTAG	chr6:30700400-30700858	136	143435	TRUE	0.604	-0.0529715488851424	FALSE
ENSG00000204560	GGACGAGCGCAGTCCTCTTT	chr6:30719778-30720487	172	143399	TRUE	0.604	0.0507891580067377	FALSE
ENSG00000204560	CTGACCTCATCTACTAAATT	chr6:30757410-30757958	186	143385	TRUE	0.604	-0.0519319203425912	FALSE
ENSG00000204560	GTCTTAGTGAAGGGTCCCCG	chr6:30844084-30844576	357	143214	TRUE	0.604	0.0327115268229089	FALSE
ENSG00000204560	TTATGGTCCGGACAGTGAAC	chr6:30877493-30878082	148	143423	TRUE	0.604	0.0596491660453222	FALSE
ENSG00000204560	CACTGTTAGGTATCATTTCC	chr6:30966261-30966461	86	143485	TRUE	0.604	-0.058274764696827	FALSE
ENSG00000204560	AGAAGGCTGCTCACAGGGAC	chr6:30972056-30972234	172	143399	TRUE	0.604	0.0472489243509324	FALSE
ENSG00000204560	AGCACTGAAACACCGGGTGG	chr6:31053801-31054266	136	143435	TRUE	0.604	0.0548128268716029	FALSE
ENSG00000204560	TTTGGTGAGATGAAACATGC	chr6:31057464-31057857	109	143462	TRUE	0.604	0.0666385762849738	FALSE
ENSG00000204560	GTGGACTGGCAGAATTGCTG	chr6:31102152-31102888	149	143422	TRUE	0.604	0.0558899965759783	FALSE
ENSG00000204560	GGATACCACAGCCAGTCAAA	chr6:31127937-31128440	153	143418	TRUE	0.604	-0.0688689343002811	FALSE
ENSG00000204560	GAAGGAACAATTCTAGACTA	chr6:31268128-31268420	148	143423	TRUE	0.604	-0.0576597894247038	FALSE
ENSG00000204560	AATAAAATGCTGCAAGATTG	chr6:31486082-31486696	163	143408	TRUE	0.604	-0.0608582210821488	FALSE
ENSG00000204560	CTGCCATGGTGTAAGAGTCC	chr6:31525859-31526473	162	143409	TRUE	0.604	-0.0517275134436092	FALSE
ENSG00000204560	TTGGGAGAGACACTCGGTGC	chr6:31546358-31547231	131	143440	TRUE	0.604	-0.0583472482361336	FALSE
ENSG00000204560	AGCTGCGTGAGAGCCGAGCC	chr6:31558164-31558469	110	143461	TRUE	0.604	0.0649245983561925	FALSE
ENSG00000204560	TCATGCAGGGCCATGCAAGA	chr6:31567593-31567936	135	143436	TRUE	0.604	0.0612236128722364	FALSE
ENSG00000204560	CCATTATATATCCCCTTCAT	chr6:31570582-31572581	164	143407	TRUE	0.604	-0.0521111172023144	FALSE
ENSG00000204560	CCTTACCGCATGCCCCCTTC	chr6:31596984-31597323	191	143380	TRUE	0.604	0.0485886277133089	FALSE
ENSG00000204560	GGACCAATCCCATCACCCTT	chr6:31628282-31630281	141	143430	TRUE	0.604	-0.0505188921970982	FALSE
ENSG00000204560	ACGGCACGAAGACGCATGCG	chr6:31664701-31666410	136	143435	TRUE	0.604	0.0447302024608646	FALSE
ENSG00000204560	GCTCCAGGGCCGCGTGATTA	chr6:31728778-31730584	146	143425	TRUE	0.604	0.0540545282985595	FALSE
ENSG00000204560	GGAGCGGCCGCTGCAATCAG	chr6:31734684-31735403	319	143252	TRUE	0.604	0.0313944099425137	FALSE
ENSG00000204560	TGGACCATAGCTAAGATGCT	chr6:31937857-31939856	95	143476	TRUE	0.604	-0.0589948673533486	FALSE
ENSG00000204560	CCTCGGGGCAGAGTTGACTC	chr6:31981726-31982144	130	143441	TRUE	0.604	0.0616371601063785	FALSE
ENSG00000204560	GGCGCGGCTACCTTAACCGC	chr6:32129978-32130841	117	143454	TRUE	0.604	-0.0705903776602458	FALSE
ENSG00000204560	TCCTAGCCCCGGCCGATGGA	chr6:32175777-32176333	153	143418	TRUE	0.604	-0.0592226333926783	FALSE
ENSG00000204560	GGATCAGTTGATAGCATGAA	chr6:32203405-32204039	155	143416	TRUE	0.604	0.0483272546389698	FALSE
ENSG00000204560	GATGAGCGCTCAGGAATCAT	chr6:32439511-32440091	169	143402	TRUE	0.604	0.0386692199286658	FALSE
ENSG00000204560	AGACATCTATAACCAAGAGG	chr6:32521797-32522141	149	143422	TRUE	0.604	0.0467741788799612	FALSE
ENSG00000204560	GAAGGGCATGACTATGACGC	chr6:32609751-32610407	133	143438	TRUE	0.604	-0.0718361565926603	FALSE
ENSG00000204560	CTGTTGTCTAAGACTAAGGC	chr6:32940624-32941835	113	143458	TRUE	0.604	-0.073350649714321	FALSE
ENSG00000204560	ACTCAGACTGTGTACCTCTC	chr6:33197523-33197806	241	143330	TRUE	0.604	-0.0421326922454481	FALSE
ENSG00000204564	CAACCGGAAAGTCAGGACCA	chr6:29705703-29706028	100	109515	TRUE	0.604	0.0754293427371444	FALSE
ENSG00000204564	CTCCTCCCAAGCATAGCAAG	chr6:29758782-29759248	197	109418	TRUE	0.604	0.0443207636096812	FALSE
ENSG00000204564	CCGGGTCGCCTCGAGTCTCT	chr6:29887280-29888879	120	109495	TRUE	0.604	-0.0889669052457636	FALSE
ENSG00000204564	AGGTCTAAGAGAAGCGGTAT	chr6:30066546-30067702	108	109507	TRUE	0.604	0.0522517202650776	FALSE
ENSG00000204564	GATCTTGACGCGGCGGCGCC	chr6:30214044-30214752	99	109516	TRUE	0.604	-0.0790727442899843	FALSE
ENSG00000204564	ATTCACGTATGCTTGTGACC	chr6:30515789-30516822	84	109531	TRUE	0.604	-0.0718752437381713	FALSE
ENSG00000204564	CTGCAGTGATGCTACGACAC	chr6:30541492-30542052	97	109518	TRUE	0.604	0.0538045774338969	FALSE
ENSG00000204564	AGGTTAGTGTTGGGTATCAG	chr6:30598724-30599913	150	109465	TRUE	0.604	0.0587325545354997	FALSE
ENSG00000204564	TGCCCTCTAGGATGTGTTCT	chr6:30598724-30599913	139	109476	TRUE	0.604	0.0638020818943144	FALSE
ENSG00000204564	CGCGGCTGCCCGACGCTTCA	chr6:30672186-30673296	167	109448	TRUE	0.604	0.0443073321124945	FALSE
ENSG00000204564	GCACCCAGTCCCTGAAGAAC	chr6:30682482-30683008	119	109496	TRUE	0.604	-0.0706133477642961	FALSE
ENSG00000204564	TGGAGACAGGCAAGGTCCAT	chr6:30708107-30708404	146	109469	TRUE	0.604	-0.0551579177091344	FALSE
ENSG00000204564	TTGTAGCGCTCCGCTTCCGC	chr6:30730066-30731526	99	109516	TRUE	0.604	0.0690023333525649	FALSE
ENSG00000204564	CCACTGTAGTCTGTAGGAGG	chr6:30790763-30791280	81	109534	TRUE	0.604	-0.062961640548749	FALSE
ENSG00000204564	TAAGCAACAGAAGCCACGTC	chr6:31001216-31001927	82	109533	TRUE	0.604	-0.0843229861972854	FALSE
ENSG00000204564	GGGAGTTCAGTGGGAGGGTC	chr6:31092821-31093433	264	109351	TRUE	0.604	0.0383958463946823	FALSE
ENSG00000204564	ATCCCTACCTCAGTAACTGA	chr6:31164051-31164328	91	109524	TRUE	0.604	-0.0692703374970585	FALSE
ENSG00000204564	TCCGTGCTGCTCAGAAAAGA	chr6:31441114-31441278	120	109495	TRUE	0.604	0.055623195788296	FALSE
ENSG00000204564	CCTCTGTGCTCGTGAGTCCA	chr6:31494826-31495422	110	109505	TRUE	0.604	0.0680572739150336	FALSE
ENSG00000204564	GGGAGGCTGGGACACATCTT	chr6:31745203-31745428	139	109476	TRUE	0.604	0.0480217569641317	FALSE
ENSG00000204564	ACACGTCCGACTCATGACCT	chr6:31752860-31753761	134	109481	TRUE	0.604	-0.0677128093351653	FALSE
ENSG00000204564	ACTCAAGCCTCTCCTCGAGA	chr6:31877029-31879215	99	109516	TRUE	0.604	-0.0696085776768518	FALSE
ENSG00000204564	ATTAAGAACGCAGCATCACA	chr6:31898742-31899032	106	109509	TRUE	0.604	0.0543728512212684	FALSE
ENSG00000204564	GACACCCGTACCTTTATAGT	chr6:31933757-31937257	78	109537	TRUE	0.604	0.0596861240884292	FALSE
ENSG00000204564	TCCCGCCCACCCTTCACGAC	chr6:32063032-32065131	130	109485	TRUE	0.604	0.0455081762321099	FALSE
ENSG00000204564	GCGCCACCGACGTGTAAGTC	chr6:32087237-32088177	70	109545	TRUE	0.604	0.111395240864406	FALSE
ENSG00000204564	GATCTCTAGACGGACCCTCA	chr6:32097157-32099156	97	109518	TRUE	0.604	-0.0692269859118517	FALSE
ENSG00000204564	TCGTGTGGCCAAACCCTAAC	chr6:32244547-32245969	124	109491	TRUE	0.604	0.0469197463978297	FALSE
ENSG00000204564	AGCCCTTTGTATCCCAATAT	chr6:32324390-32324675	122	109493	TRUE	0.604	-0.0586373743173791	FALSE
ENSG00000204564	GTAAACGGAGCTTCTTTACG	chr6:32413296-32413959	70	109545	TRUE	0.604	-0.0908718653992453	FALSE
ENSG00000204564	GACGGAGCGGGTGCGGTTCC	chr6:32583639-32584799	93	109522	TRUE	0.604	-0.0665255750587848	FALSE
ENSG00000204564	CTCAATGATATATGCAACTC	chr6:32692104-32692347	74	109541	TRUE	0.604	-0.0815169200922348	FALSE
ENSG00000204564	TGAAACAGAAGTGGTTTAGG	chr6:32866897-32867503	84	109531	TRUE	0.604	0.0901958916828374	FALSE
ENSG00000204564	TGAGTGGGCTCCCTAGGTTC	chr6:32952896-32953531	118	109497	TRUE	0.604	-0.0710266682231599	FALSE
ENSG00000204564	GTCCGGACGCCTGCGCACTA	chr6:32968139-32970511	273	109342	TRUE	0.604	0.045599222661767	FALSE
ENSG00000204564	AACTGGTCAGTTACAAACTG	chr6:33136422-33136837	104	109511	TRUE	0.604	-0.072404647386177	FALSE
ENSG00000204564	GAGCCTCTTGCCACCCCTTG	chr6:33184979-33185475	160	109455	TRUE	0.604	-0.0612558758549555	FALSE
ENSG00000204568	GAGGGCGCTAAGTCCGTGAG	chr2:209424033-209424313	389	288242	TRUE	0.604	0.027649936632096	FALSE
ENSG00000204568	AGAAGGACCCGTCGCAGGCT	chr6:30006203-30006475	243	288388	TRUE	0.604	-0.0282442865330157	FALSE
ENSG00000204568	ATGCCATGTTCTGCGCAGGG	chr6:30091888-30092343	280	288351	TRUE	0.604	0.0302943180464268	FALSE
ENSG00000204568	ACTTCCTGATTCATGGACCC	chr6:30169716-30170337	284	288347	TRUE	0.604	0.0345959975467413	FALSE
ENSG00000204568	GCGAGCTTCGCCGTCATCTC	chr6:30570784-30571978	156	288475	TRUE	0.604	-0.0391705258754191	FALSE
ENSG00000204568	GAAGACATAATCTAAGGACC	chr6:30597208-30598002	207	288424	TRUE	0.604	0.045806393901942	FALSE
ENSG00000204568	CCTCACCCGGGTAGCATTTC	chr6:30682482-30683008	268	288363	TRUE	0.604	0.0309459916750208	FALSE
ENSG00000204568	CTTTCGGAACCCGGGCGTCA	chr6:30686482-30687998	263	288368	TRUE	0.604	0.0321081275958245	FALSE
ENSG00000204568	GGGCACCTTCTCTTCTAACT	chr6:30707151-30707854	289	288342	TRUE	0.604	0.0222794649774419	FALSE
ENSG00000204568	TTGCGCGTTGCAGTCGTGGC	chr6:30716974-30717822	214	288417	TRUE	0.604	0.0431785845086577	FALSE
ENSG00000204568	AAACGGTCGCAGACAAAGCG	chr6:30720841-30721102	212	288419	TRUE	0.604	0.0348009235444843	FALSE
ENSG00000204568	CGGCGATACTCACCACTCGA	chr6:30742057-30744943	264	288367	TRUE	0.604	-0.0380998548980227	FALSE
ENSG00000204568	TGGCCACCAGATGGCATAAC	chr6:30821835-30822246	255	288376	TRUE	0.604	0.0387564511421922	FALSE
ENSG00000204568	GACTAAAGGCTTCCTACCCC	chr6:30829685-30830050	292	288339	TRUE	0.604	-0.0331919710982633	FALSE
ENSG00000204568	CATCAGAGCCATATCAACAG	chr6:30844980-30845510	330	288301	TRUE	0.604	0.038002392425474	FALSE
ENSG00000204568	TACAGCCCGTCATACCCTGG	chr6:30882549-30883059	421	288210	TRUE	0.604	-0.0271983969249694	FALSE
ENSG00000204568	AAGCTTCTCGTCATTGTTGG	chr6:30981874-30982979	554	288077	TRUE	0.604	-0.0285962391995047	FALSE
ENSG00000204568	CGGGGTGTCTCAGAGATACA	chr6:30988472-30988856	309	288322	TRUE	0.604	0.0287069668478239	FALSE
ENSG00000204568	GTTTATATGTGCTTTGCCGA	chr6:31053801-31054266	216	288415	TRUE	0.604	0.0383750074061026	FALSE
ENSG00000204568	TCCCATGAGTCCTTCCCGTT	chr6:31083575-31084324	363	288268	TRUE	0.604	-0.0242716262708966	FALSE
ENSG00000204568	GAGAAAGTCACCATCAGCCT	chr6:31092821-31093433	319	288312	TRUE	0.604	-0.0377595774983575	FALSE
ENSG00000204568	AGCCCAGTGGCATATTGGGT	chr6:31114273-31115546	184	288447	TRUE	0.604	0.0334275084390964	FALSE
ENSG00000204568	GGTCCCGGCAGAGGCATAGG	chr6:31131382-31133381	279	288352	TRUE	0.604	-0.0280470988224786	FALSE
ENSG00000204568	TTGGGAGTGATTTAGCACTC	chr6:31131382-31133381	156	288475	TRUE	0.604	-0.0439663588125966	FALSE
ENSG00000204568	TGTCCTGCTCGATGACCTGC	chr6:31142479-31142749	311	288320	TRUE	0.604	0.0355877665043112	FALSE
ENSG00000204568	TTAATGCTATCCTCTCTATC	chr6:31210029-31210432	202	288429	TRUE	0.604	-0.0396754189336925	FALSE
ENSG00000204568	GGGACTGCGGAGACGCTGAT	chr6:31270985-31272710	312	288319	TRUE	0.604	-0.0278491558597502	FALSE
ENSG00000204568	CTAGCTGAAGTAGTTCTAGC	chr6:31386778-31387564	122	288509	TRUE	0.604	0.0380294720158066	FALSE
ENSG00000204568	ACTGTGGCGGCGCCCCCGTG	chr6:31441481-31443034	449	288182	TRUE	0.604	0.0200097801048297	FALSE
ENSG00000204568	GTGACTGCCGTTGGCGTCTC	chr6:31702534-31703582	282	288349	TRUE	0.604	-0.0274542418729339	FALSE
ENSG00000204568	GCTTCTCTGGACGGCCGCCC	chr6:31723308-31723688	268	288363	TRUE	0.604	-0.02278260266823	FALSE
ENSG00000204568	TCAGTGTACAAAGTGGCCAG	chr6:31745203-31745428	635	287996	TRUE	0.604	0.0164539671287534	FALSE
ENSG00000204568	AAGGAGGGGTCGTATTTGAC	chr6:31877029-31879215	291	288340	TRUE	0.604	0.0384247311859205	FALSE
ENSG00000204568	AGCGGTCGCCGTCTCGGGGC	chr6:32048173-32048746	307	288324	TRUE	0.604	-0.0291958907967953	FALSE
ENSG00000204568	AATGGCGGGCTGAGACCTGA	chr6:32103307-32106706	300	288331	TRUE	0.604	0.0301696638408999	FALSE
ENSG00000204568	GCTCAAGCGTTTCGGTAGGA	chr6:32129256-32129669	543	288088	TRUE	0.604	0.0256647734187835	FALSE
ENSG00000204568	TAACTGCTTGAAATCCTGCA	chr6:32324390-32324675	197	288434	TRUE	0.604	0.0251674438248077	FALSE
ENSG00000204568	GTGCTCATGCATCACTAGCA	chr6:32609751-32610407	407	288224	TRUE	0.604	0.029332817246789	FALSE
ENSG00000204568	ACTACGAGGTGGCGTTCCGC	chr6:32664796-32665308	228	288403	TRUE	0.604	0.0420904350846115	FALSE
ENSG00000204568	GAATATACCCGCCGCGTGTA	chr6:32843667-32845108	221	288410	TRUE	0.604	-0.0390016980942982	FALSE
ENSG00000204568	ATATCATAGTCTGAAACTGA	chr6:32885752-32886155	163	288468	TRUE	0.604	0.0384184518437277	FALSE
ENSG00000204568	GGGGAATGGACTCCACCCTA	chr6:32933624-32934051	391	288240	TRUE	0.604	-0.0279684142469048	FALSE
ENSG00000204569	CTGTGTCAAGAAGCATCGTC	chr6:29737737-29738687	167	197537	TRUE	0.604	-0.0452674464860368	FALSE
ENSG00000204569	TCTTCCGCTCGCTCGGGGTG	chr6:29752307-29753422	174	197530	TRUE	0.604	-0.0488437283965375	FALSE
ENSG00000204569	ACAGCACTTACCTCTCGGGC	chr6:29834676-29835312	217	197487	TRUE	0.604	-0.0485826539126923	FALSE
ENSG00000204569	CCAGCCCATGCACCGCCTTC	chr6:30006203-30006475	210	197494	TRUE	0.604	-0.04032801885972	FALSE
ENSG00000204569	GCCTGCGCGCTGTCACGTTA	chr6:30066546-30067702	265	197439	TRUE	0.604	0.0346509897802847	FALSE
ENSG00000204569	GGTTTAGATCTAGAAGGGCT	chr6:30169716-30170337	147	197557	TRUE	0.604	-0.0518927165174754	FALSE
ENSG00000204569	TCCACCTTCCTAGAGATCCT	chr6:30195391-30195892	213	197491	TRUE	0.604	0.0450823484170426	FALSE
ENSG00000204569	ACTCCTTGGCTTTACTGTTG	chr6:30201759-30202174	362	197342	TRUE	0.604	0.0375677898339338	FALSE
ENSG00000204569	CTGAGTTTGGCGCGTAATTG	chr6:30212915-30213890	364	197340	TRUE	0.604	0.0240678062313845	FALSE
ENSG00000204569	CGCGCCGAGGCTCGTGTCAG	chr6:30325707-30327514	266	197438	TRUE	0.604	-0.038315880574304	FALSE
ENSG00000204569	CAATGTCTTGAGTGACTAAA	chr6:30447259-30447756	171	197533	TRUE	0.604	-0.0386309068674238	FALSE
ENSG00000204569	AGAGGAGGTCCATTGACGCC	chr6:30562461-30563161	243	197461	TRUE	0.604	0.0439955642145506	FALSE
ENSG00000204569	CTAATTAAAATGGGCTGGAA	chr6:30563246-30563598	154	197550	TRUE	0.604	0.0457100634473297	FALSE
ENSG00000204569	CAGAGAGGTAATGCGGAGGA	chr6:30631690-30632204	107	197597	TRUE	0.604	-0.0382527876684538	FALSE
ENSG00000204569	TGGTACTTCCCTTTGGAATA	chr6:30646087-30646314	253	197451	TRUE	0.604	-0.0312166480261067	FALSE
ENSG00000204569	ACAGGTAACCGCGGAGAGTC	chr6:30646848-30648070	171	197533	TRUE	0.604	-0.0547359982778746	FALSE
ENSG00000204569	AAAGCGCACGAACTCCACTC	chr6:30690559-30691273	246	197458	TRUE	0.604	0.0328177077130986	FALSE
ENSG00000204569	AGCTCTGAATATTCTACTGC	chr6:30728282-30728481	138	197566	TRUE	0.604	-0.0510143978927409	FALSE
ENSG00000204569	AGGCATGGCATGGCGTGCAG	chr6:30810746-30811218	222	197482	TRUE	0.604	0.0366947292082145	FALSE
ENSG00000204569	CACTTTGCCGGCCTGTTCAG	chr6:30819960-30820556	599	197105	TRUE	0.604	-0.0134649462016225	FALSE
ENSG00000204569	CACACTGTGATATCATATTC	chr6:30837850-30838025	193	197511	TRUE	0.604	0.055121765415771	FALSE
ENSG00000204569	TTCAGTTCTTGTGTGTAGCC	chr6:30843326-30843522	140	197564	TRUE	0.604	0.0567531009881043	FALSE
ENSG00000204569	TGTTCACTGTCCGGACCATA	chr6:30877493-30878082	242	197462	TRUE	0.604	0.0418218435155146	FALSE
ENSG00000204569	GATTGGCTCCATATAAGGTG	chr6:30940241-30940981	154	197550	TRUE	0.604	-0.0534014468196429	FALSE
ENSG00000204569	CCAGCGAGCTGGCCCTGACG	chr6:31079616-31080107	392	197312	TRUE	0.604	-0.0293013899183205	FALSE
ENSG00000204569	GGCTGCACCGCCAGTCCACG	chr6:31122864-31123588	193	197511	TRUE	0.604	-0.0483877499634076	FALSE
ENSG00000204569	GATTTCGAAGAGACAACTGC	chr6:31169199-31170261	213	197491	TRUE	0.604	0.0404367568899316	FALSE
ENSG00000204569	AAGGCAGTGGGACTATGGGA	chr6:31246063-31246842	217	197487	TRUE	0.604	0.0470004737953395	FALSE
ENSG00000204569	GGGTGATCACAGGGCCAAGG	chr6:31402804-31402980	467	197237	TRUE	0.604	-0.026974559011825	FALSE
ENSG00000204569	AATGGGTTTGAGCTGCAATA	chr6:31475434-31475678	252	197452	TRUE	0.604	-0.0459958011501678	FALSE
ENSG00000204569	AAAAATAAGGGCATGTCAGA	chr6:31517213-31517602	214	197490	TRUE	0.604	0.0536897059717618	FALSE
ENSG00000204569	GAGCCCCCTGTTCCTCCAAA	chr6:31558164-31558469	325	197379	TRUE	0.604	-0.0438449778692137	FALSE
ENSG00000204569	GAGTCGGGTCAGGGGAATCG	chr6:31571859-31572562	192	197512	TRUE	0.604	0.0486697136369748	FALSE
ENSG00000204569	CTGTGAACCATGGGCGAGTC	chr6:31711205-31712020	177	197527	TRUE	0.604	-0.0444324999211729	FALSE
ENSG00000204569	TGCTGCTGGAAACCAGCAGT	chr6:31737959-31738266	193	197511	TRUE	0.604	0.0501468962016892	FALSE
ENSG00000204569	GGAGCCTGTCCACTATGTCC	chr6:31772888-31773174	269	197435	TRUE	0.604	-0.0278116941764246	FALSE
ENSG00000204569	GGTGTCAGCCAAGAACGCCC	chr6:31817239-31817580	168	197536	TRUE	0.604	-0.0379978250754243	FALSE
ENSG00000204569	TGCAATAGTCATGGGGTCTT	chr6:31851673-31852487	144	197560	TRUE	0.604	0.0480673913889933	FALSE
ENSG00000204569	GCTGCTCAGCTGCAGGAATA	chr6:31882412-31882682	225	197479	TRUE	0.604	0.0496464657609077	FALSE
ENSG00000204569	TGGATCCCTAGTGCGTGTGA	chr6:31898032-31900031	164	197540	TRUE	0.604	0.0540762114890209	FALSE
ENSG00000204569	CAAGTGAGCTCCTCTGGTCA	chr6:31898742-31899032	259	197445	TRUE	0.604	0.0385586187315057	FALSE
ENSG00000204569	CTCTTGCACAGCCGTGATGC	chr6:31927370-31928524	124	197580	TRUE	0.604	-0.0561554355745155	FALSE
ENSG00000204569	ACTCTCGGCTACCGGAAGCG	chr6:31971319-31972880	143	197561	TRUE	0.604	0.0454783409674504	FALSE
ENSG00000204569	GCTGAGCCGTTTCCGCGGCA	chr6:32087237-32088177	282	197422	TRUE	0.604	0.0475501409746227	FALSE
ENSG00000204569	GCCCTGACTCAAGGCAGCCA	chr6:32394801-32394975	239	197465	TRUE	0.604	-0.0405677024239569	FALSE
ENSG00000204569	CCTCAGTGACGCGAGGCACA	chr6:32483958-32484937	176	197528	TRUE	0.604	0.042742961191568	FALSE
ENSG00000204569	CCGCCTTCTTTGCGGGCTTC	chr6:32664796-32665308	137	197567	TRUE	0.604	-0.0486267981586798	FALSE
ENSG00000204569	TCGGCATCAGGCCGCCCCTG	chr6:32664796-32665308	297	197407	TRUE	0.604	-0.03709286403309	FALSE
ENSG00000204569	TGTTGTCCACAAGACAGATG	chr6:32745672-32745953	216	197488	TRUE	0.604	-0.0557487076312658	FALSE
ENSG00000204569	CCACGGAGCGGCTGGTCCAT	chr6:32970678-32971108	317	197387	TRUE	0.604	0.0356154633470467	FALSE
ENSG00000204569	CTCAGAGTCTGTCCAATCCT	chr6:33112210-33112672	218	197486	TRUE	0.604	-0.0424443022860087	FALSE
ENSG00000204569	GGGCTTCCTGCGATCGAGAA	chr6:33161357-33162470	308	197396	TRUE	0.604	0.0413449258274578	FALSE
ENSG00000204569	GTGGTCTAAGACGCCTGGGC	chr6:33197523-33197806	136	197568	TRUE	0.604	0.0490146633600134	FALSE
ENSG00000204574	TCCTTAACCACAAATCAGGC	chr11:17719290-17719635	182	304438	TRUE	0.604	-0.046921763338754	FALSE
ENSG00000204574	CACGTACCAATTGATTCATG	chr6:29813800-29815780	383	304237	TRUE	0.604	-0.0322871085769263	FALSE
ENSG00000204574	CCCCTCAGCTATGTCCTGTC	chr6:29847861-29848382	310	304310	TRUE	0.604	-0.0395387939188652	FALSE
ENSG00000204574	GGTGTTGGCCCAGATGCCGG	chr6:30185925-30186543	480	304140	TRUE	0.604	-0.0248354141500127	FALSE
ENSG00000204574	AAACCTGCACCTTATCCTGA	chr6:30238308-30239117	360	304260	TRUE	0.604	-0.0243907892455801	FALSE
ENSG00000204574	CCGCTACCTCTACCCCGCCG	chr6:30466076-30467154	321	304299	TRUE	0.604	0.0258507811356719	FALSE
ENSG00000204574	CGACTGGAGCAAGCGGACGC	chr6:30570784-30571978	321	304299	TRUE	0.604	-0.0286685815363683	FALSE
ENSG00000204574	ACCTGGGTCGCGACCGTTAC	chr6:30716974-30717822	328	304292	TRUE	0.604	-0.0276758042601535	FALSE
ENSG00000204574	ACCGGTAGAAGTCGGCTTGA	chr6:30812806-30815582	329	304291	TRUE	0.604	0.0178380922128043	FALSE
ENSG00000204574	TAAGGAGAGCGTAGTGGACA	chr6:30819960-30820556	289	304331	TRUE	0.604	0.0247124933250609	FALSE
ENSG00000204574	TTAGAGTAAGTAGCTAGTCA	chr6:30829685-30830050	279	304341	TRUE	0.604	0.0261707858800986	FALSE
ENSG00000204574	GCACTAGAATTACTGTGAGA	chr6:30855845-30856055	349	304271	TRUE	0.604	0.034306165277497	FALSE
ENSG00000204574	AACTCCGCCCACGCTGCTAA	chr6:30907744-30908674	410	304210	TRUE	0.604	0.0207681333051948	FALSE
ENSG00000204574	GTGTGACCCTTATAGAGGCA	chr6:30922506-30923027	322	304298	TRUE	0.604	-0.0268920599779101	FALSE
ENSG00000204574	CAGCACCCGCTGGCACTGCT	chr6:31016738-31017365	248	304372	TRUE	0.604	0.0243917633347905	FALSE
ENSG00000204574	GATCTGAGGGCTGGACTACT	chr6:31042790-31043131	307	304313	TRUE	0.604	0.0300795852620848	FALSE
ENSG00000204574	CAGGCTCCACTAAAGACCTA	chr6:31072588-31072809	334	304286	TRUE	0.604	-0.0321851554024586	FALSE
ENSG00000204574	CAAGGGCTGGTCCCTAGAGC	chr6:31133357-31133579	190	304430	TRUE	0.604	0.0273628499115142	FALSE
ENSG00000204574	GCTGCAGTGTGCAGGGCGGT	chr6:31268128-31268420	267	304353	TRUE	0.604	-0.0317108269597206	FALSE
ENSG00000204574	GGTCTTGTCCTTTAGTCTTG	chr6:31414179-31414776	410	304210	TRUE	0.604	0.0284560169826182	FALSE
ENSG00000204574	GCTGAGAAGGTGGCGACGTA	chr6:31497604-31498618	312	304308	TRUE	0.604	0.0303608913950637	FALSE
ENSG00000204574	CAGCAAGAAGCACCACCTCC	chr6:31498750-31499105	320	304300	TRUE	0.604	0.0191596290707803	FALSE
ENSG00000204574	GGAAAGAGTCCAATCCCCCC	chr6:31533582-31537581	341	304279	TRUE	0.604	0.0250886813119133	FALSE
ENSG00000204574	GAGCCCCCTGTTCCTCCAAA	chr6:31558164-31558469	474	304146	TRUE	0.604	-0.0299673283729538	FALSE
ENSG00000204574	ACTGCCGCTTCCTCTATAAA	chr6:31571859-31572562	369	304251	TRUE	0.604	0.024461997937737	FALSE
ENSG00000204574	TCGGGGATCAAAGTTCATTG	chr6:31628282-31630281	772	303848	TRUE	0.604	0.0135856924719138	FALSE
ENSG00000204574	CTTCACCAGTGAGCGCCGAG	chr6:31631181-31632983	454	304166	TRUE	0.604	0.0198720739334552	FALSE
ENSG00000204574	AGTTGGATTGCACCTTGAAG	chr6:31749537-31749955	296	304324	TRUE	0.604	-0.0415309151573482	FALSE
ENSG00000204574	GCTCCGCTTCATTCAAATCT	chr6:31750303-31751126	247	304373	TRUE	0.604	-0.0290502531189878	FALSE
ENSG00000204574	ACCGCCCGGCCACGTTACAA	chr6:31814206-31817021	407	304213	TRUE	0.604	0.0231041920776718	FALSE
ENSG00000204574	AGCCAGTCCGCTTCCCGTTC	chr6:31862357-31865881	503	304117	TRUE	0.604	-0.0183087727440545	FALSE
ENSG00000204574	AAATACGACCCCTCCTTTCG	chr6:31877029-31879215	272	304348	TRUE	0.604	0.030325950065291	FALSE
ENSG00000204574	GAGGATACCCACTCTACCTG	chr6:31937857-31939856	342	304278	TRUE	0.604	-0.0371499697880835	FALSE
ENSG00000204574	TTTAAATATCCTGTACTCGT	chr6:31981726-31982144	232	304388	TRUE	0.604	0.0278796931586454	FALSE
ENSG00000204574	GTAATGGCGACGGCCGAGAT	chr6:32069521-32070330	377	304243	TRUE	0.604	-0.0242830561421061	FALSE
ENSG00000204574	ATCTATCTGGAACGCAACAA	chr6:32209987-32210755	291	304329	TRUE	0.604	0.010472902457398	FALSE
ENSG00000204574	ACTGCCTACTATGCCAGATA	chr6:32216313-32216731	486	304134	TRUE	0.604	0.0216176903868435	FALSE
ENSG00000204574	GTCTGAAACTGAAGGGCAAA	chr6:32885752-32886155	331	304289	TRUE	0.604	-0.034337912397983	FALSE
ENSG00000204574	GATTTCCTCAAACCGAAGGG	chr6:32967566-32967796	255	304365	TRUE	0.604	0.0291756149072802	FALSE
ENSG00000204574	CAAGAGATCACTCCCCAATG	chr6:32980541-32981208	413	304207	TRUE	0.604	-0.015626657939094	FALSE
ENSG00000204574	AAGAGCGGTGTTGGGACTCT	chr6:32999970-33000394	247	304373	TRUE	0.604	-0.0294660001672429	FALSE
ENSG00000204574	GGTGTAGAGTGATAAGAAGA	chr6:33029981-33030179	280	304340	TRUE	0.604	0.0252848147042517	FALSE
ENSG00000204574	GAAAGACGCTTACCTCGGTG	chr6:33091862-33092619	401	304219	TRUE	0.604	0.0246334421848109	FALSE
ENSG00000204576	GAGACCGACGGGGACAATGA	chr1:156677207-156677419	148	152653	TRUE	0.604	0.0495825498361154	FALSE
ENSG00000204576	GCGACCGCGACGACACTGAT	chr6:29941886-29943609	159	152642	TRUE	0.604	-0.0646821357298352	FALSE
ENSG00000204576	ACCAACCCCCACGACGCTAC	chr6:30074348-30076389	144	152657	TRUE	0.604	0.0526604744555522	FALSE
ENSG00000204576	AGGTCACTGGAAGTATTTGC	chr6:30156222-30156550	140	152661	TRUE	0.604	0.0633198954509735	FALSE
ENSG00000204576	AGGGCGACTCTCACGCCGCG	chr6:30171513-30172632	159	152642	TRUE	0.604	0.04145897943503	FALSE
ENSG00000204576	GACTCTGCAGTATGTGCACT	chr6:30195391-30195892	172	152629	TRUE	0.604	-0.0450676242835878	FALSE
ENSG00000204576	GTTTACGGCTAGATCCTAGG	chr6:30444058-30444398	172	152629	TRUE	0.604	0.0469526029694904	FALSE
ENSG00000204576	GGGCCCCATCTGAGCGCACC	chr6:30463701-30464128	120	152681	TRUE	0.604	-0.0668968266891078	FALSE
ENSG00000204576	ACCTACCAGGTCTGCCAGTG	chr6:30646459-30646765	245	152556	TRUE	0.604	-0.0340386483989699	FALSE
ENSG00000204576	AATCGGCCCCGCGCGCGGTA	chr6:30719778-30720487	184	152617	TRUE	0.604	-0.0422761121619181	FALSE
ENSG00000204576	CTTCTGTCTGTGGACCTACT	chr6:30763624-30764557	156	152645	TRUE	0.604	0.0464115192338517	FALSE
ENSG00000204576	TACTTAATCAGTAGGACGGG	chr6:30955076-30956481	78	152723	TRUE	0.604	0.0625526463249592	FALSE
ENSG00000204576	AATAGGAGTACGCATCCCCA	chr6:30974157-30976681	196	152605	TRUE	0.604	0.0541400593300095	FALSE
ENSG00000204576	ATTATCTGCCCCCTAGAGGA	chr6:31044219-31044616	110	152691	TRUE	0.604	-0.0587972842716519	FALSE
ENSG00000204576	GGTTTATATGTGCTTTGCCG	chr6:31053801-31054266	154	152647	TRUE	0.604	0.0533123428941105	FALSE
ENSG00000204576	GAGAGGCGCCCATCTCGCAG	chr6:31068850-31069378	285	152516	TRUE	0.604	0.0389536773627317	FALSE
ENSG00000204576	ACCCCTCTTATCTTGCGAGG	chr6:31126809-31127048	127	152674	TRUE	0.604	0.0482252242321723	FALSE
ENSG00000204576	TCACGCTCTGATTCTCGCCG	chr6:31307531-31309242	125	152676	TRUE	0.604	0.0657600185332882	FALSE
ENSG00000204576	CCCCGGCGACCTATAGGAGA	chr6:31355791-31357656	136	152665	TRUE	0.604	-0.0485585620415796	FALSE
ENSG00000204576	GGAGCTGTCCAGGGTAGGTC	chr6:31486082-31486696	138	152663	TRUE	0.604	0.0463888485808964	FALSE
ENSG00000204576	CTGCACCCTTGGCTGAGTAC	chr6:31571859-31572562	133	152668	TRUE	0.604	-0.0499315844022856	FALSE
ENSG00000204576	AGGGCCCTCCCGACGGGCAG	chr6:31637209-31638951	225	152576	TRUE	0.604	-0.0343676712440592	FALSE
ENSG00000204576	TGCGTGTTCGCGGGCCAGTC	chr6:31660259-31661159	160	152641	TRUE	0.604	-0.0407530262245951	FALSE
ENSG00000204576	AGTAGGCACATCAGGGACCG	chr6:31686527-31686872	221	152580	TRUE	0.604	-0.0453626485649554	FALSE
ENSG00000204576	GGTGTGCTTCTGGAGCCGAC	chr6:31769615-31770257	299	152502	TRUE	0.604	0.044749546831217	FALSE
ENSG00000204576	GGAGGCGCTGGTCGGGTAAT	chr6:31826877-31828644	272	152529	TRUE	0.604	-0.042953602474349	FALSE
ENSG00000204576	GTCACTCTCGAAAGACGAAG	chr6:31826877-31828644	138	152663	TRUE	0.604	-0.0551678678652852	FALSE
ENSG00000204576	GTAATGACGTTCGGGCCGCT	chr6:31896953-31898663	136	152665	TRUE	0.604	0.0464274946522393	FALSE
ENSG00000204576	GACCAGCATTGGGGCATATG	chr6:31952224-31952653	155	152646	TRUE	0.604	0.0420010115345614	FALSE
ENSG00000204576	GGGAATGAATCCGACCCTTT	chr6:31952857-31954856	147	152654	TRUE	0.604	-0.0657941708351861	FALSE
ENSG00000204576	AAGCGAGCCACCTGATCGCC	chr6:31971319-31972880	146	152655	TRUE	0.604	-0.0543544590349371	FALSE
ENSG00000204576	ACACAAGCTCATGTATACCT	chr6:31981726-31982144	134	152667	TRUE	0.604	0.0658207261192721	FALSE
ENSG00000204576	CAGAACCTCACACCTCCGGG	chr6:32044972-32047303	143	152658	TRUE	0.604	-0.0470901288453545	FALSE
ENSG00000204576	GGGAGGAAAGGTCTAGTTCC	chr6:32113813-32114430	176	152625	TRUE	0.604	-0.0447412890080209	FALSE
ENSG00000204576	TGAGGAGGGAGTCGATACCT	chr6:32118702-32120068	182	152619	TRUE	0.604	-0.0540008155898739	FALSE
ENSG00000204576	CATAACGCGGTACATGGTCC	chr6:32166448-32169512	232	152569	TRUE	0.604	-0.0448963954050288	FALSE
ENSG00000204576	GATCGAATCTCTCAGCGACC	chr6:32166448-32169512	224	152577	TRUE	0.604	-0.0405517161042427	FALSE
ENSG00000204576	ACAGCGGAGCACACTGCAGT	chr6:32393740-32393996	92	152709	TRUE	0.604	0.0498320446777922	FALSE
ENSG00000204576	GCCATCCCCACCCTCTGACG	chr6:32397672-32397840	160	152641	TRUE	0.604	-0.0511290542184133	FALSE
ENSG00000204576	GGAGGAGGCAAGTCTTACTC	chr6:32473155-32474197	125	152676	TRUE	0.604	-0.0523140196831487	FALSE
ENSG00000204576	CGAACCATCCGGTCACAGGG	chr6:32583639-32584799	121	152680	TRUE	0.604	0.0599047488217167	FALSE
ENSG00000204576	CCCTTCTGATGTATTCTGGT	chr6:33143151-33143611	150	152651	TRUE	0.604	0.0475752624720861	FALSE
ENSG00000204580	GAGTGATTAGGTGACTGCGG	chr2:113117714-113127811	293	341621	TRUE	0.604	-0.0247557664350089	FALSE
ENSG00000204580	AGCCCCACCGCCGCGAAGAG	chr6:29850094-29850626	431	341483	TRUE	0.604	0.0268356397100182	FALSE
ENSG00000204580	TCCCTCATCTGTACCGCCTC	chr6:29850094-29850626	185	341729	TRUE	0.604	-0.0173638078967584	FALSE
ENSG00000204580	CCTCAGCACCAATGCCACTG	chr6:29917733-29918203	422	341492	TRUE	0.604	0.0318846266845669	FALSE
ENSG00000204580	TCTAATGAGAGTACCCATCA	chr6:29964667-29966468	355	341559	TRUE	0.604	-0.0195719537401757	FALSE
ENSG00000204580	TGCACTGTCACCCCCCTCTG	chr6:29982251-29982430	490	341424	TRUE	0.604	0.029166175095676	FALSE
ENSG00000204580	GCCTGGAGGGAGCGAACTCT	chr6:29994672-29995484	349	341565	TRUE	0.604	0.010900064689634	FALSE
ENSG00000204580	CACTTCCGGCTCGCCGCTTC	chr6:30066546-30067702	415	341499	TRUE	0.604	-0.0186510017929986	FALSE
ENSG00000204580	TCTCACGGGCTCGGTTGTCA	chr6:30066546-30067702	342	341572	TRUE	0.604	0.0298513590470679	FALSE
ENSG00000204580	CTGATCTAGACAGTGCTAGG	chr6:30097990-30098183	247	341667	TRUE	0.604	0.02531643052531	FALSE
ENSG00000204580	CGATAGTGACCGGCTCCCTC	chr6:30160564-30160874	322	341592	TRUE	0.604	-0.0326189814025548	FALSE
ENSG00000204580	TGTGGGAGGTCATCATCAGT	chr6:30288810-30289200	421	341493	TRUE	0.604	0.0324028645490735	FALSE
ENSG00000204580	GGCGGCGGCCAATTACGTGG	chr6:30325707-30327514	371	341543	TRUE	0.604	0.0315599362416281	FALSE
ENSG00000204580	TAAGCTGGTCTTGGTGAATC	chr6:30543023-30543229	300	341614	TRUE	0.604	-0.0198769240410728	FALSE
ENSG00000204580	GAATGTATCCATCTATTATG	chr6:30646459-30646765	271	341643	TRUE	0.604	-0.0270467794568736	FALSE
ENSG00000204580	TCCCAGCGTCCTCTGGTGGG	chr6:30684704-30684912	318	341596	TRUE	0.604	0.0353319693015208	FALSE
ENSG00000204580	GGTCGCGTGGGGCAGTCGGT	chr6:30686482-30687998	328	341586	TRUE	0.604	0.0351890526845227	FALSE
ENSG00000204580	AAGTACTCATCGCCATACTT	chr6:30812806-30815582	278	341636	TRUE	0.604	-0.0285049480315362	FALSE
ENSG00000204580	ATGTCCCACCAGGGTATGAC	chr6:30882549-30883059	378	341536	TRUE	0.604	-0.0229977907405186	FALSE
ENSG00000204580	TATCAGGTTAGTATCTGGCA	chr6:30915349-30915863	273	341641	TRUE	0.604	-0.0275120980333639	FALSE
ENSG00000204580	CTTTAGCTCCAGCCGTTTCT	chr6:30935143-30935338	374	341540	TRUE	0.604	-0.0260259465736308	FALSE
ENSG00000204580	AGATTCCGATGGGGCCATGT	chr6:30942337-30943208	381	341533	TRUE	0.604	-0.0169536157052035	FALSE
ENSG00000204580	AGACTCCACCATGGTCTCAA	chr6:30964039-30964778	285	341629	TRUE	0.604	0.0231742138343189	FALSE
ENSG00000204580	GCTGGCGTGGCCAGCACAGC	chr6:31016738-31017365	331	341583	TRUE	0.604	0.015235850055429	FALSE
ENSG00000204580	GGATCCGTTCTAGGCGGTTC	chr6:31137292-31138485	185	341729	TRUE	0.604	-0.0343479116876391	FALSE
ENSG00000204580	AAGACACTTGGTGGGACAAC	chr6:31152858-31153057	296	341618	TRUE	0.604	-0.0334117757066674	FALSE
ENSG00000204580	ACTCCTGGGCCACGCACCGC	chr6:31159254-31159656	440	341474	TRUE	0.604	0.0204297986065247	FALSE
ENSG00000204580	GGTCTTGTCCTTTAGTCTTG	chr6:31414179-31414776	478	341436	TRUE	0.604	0.0274660069803621	FALSE
ENSG00000204580	ACCCAGTCCTGCCAATCCAC	chr6:31522833-31523158	323	341591	TRUE	0.604	-0.0347064177632359	FALSE
ENSG00000204580	ACCTCCTGAAGTAGAACCAA	chr6:31525859-31526473	448	341466	TRUE	0.604	0.023266370348263	FALSE
ENSG00000204580	CGACCGGTTCAAAAACGAAT	chr6:31528277-31530194	314	341600	TRUE	0.604	-0.0240130451559541	FALSE
ENSG00000204580	ATGGAGATGTTAACAACGGG	chr6:31546358-31547231	228	341686	TRUE	0.604	-0.0241385885983185	FALSE
ENSG00000204580	AACGACGAAAGCGACGTTCT	chr6:31548048-31548524	265	341649	TRUE	0.604	0.0365492907608851	FALSE
ENSG00000204580	CACTTAACCTATCTATCCAA	chr6:31578384-31578819	400	341514	TRUE	0.604	-0.0132961247364409	FALSE
ENSG00000204580	GGCCCTAGGAGTCTAAGGAT	chr6:31578384-31578819	235	341679	TRUE	0.604	-0.01942717060804	FALSE
ENSG00000204580	GCAGCGCTACTACGAGGTTC	chr6:31644432-31646581	278	341636	TRUE	0.604	0.0307876567783576	FALSE
ENSG00000204580	ACGACTTCAGACTCACCGGC	chr6:31665807-31669106	302	341612	TRUE	0.604	-0.0258019138529464	FALSE
ENSG00000204580	CGTGGAAAGAGCGCTAAGCC	chr6:31690204-31691207	266	341648	TRUE	0.604	0.0417036272192848	FALSE
ENSG00000204580	GCCGGTACGGGCTGACGTCA	chr6:31702534-31703582	451	341463	TRUE	0.604	0.0266301106316056	FALSE
ENSG00000204580	CATTTATGGCGGCGCCGGGT	chr6:31834234-31835425	274	341640	TRUE	0.604	0.0238216563829501	FALSE
ENSG00000204580	GTGTCGCCCCAACGGCATGT	chr6:31928642-31929979	405	341509	TRUE	0.604	-0.0292305794808996	FALSE
ENSG00000204580	CTCGCCTGAAGGCGTCGACC	chr6:32087237-32088177	290	341624	TRUE	0.604	0.0212407708569993	FALSE
ENSG00000204580	ACACCACTGGCCTGTAATTA	chr6:32203405-32204039	467	341447	TRUE	0.604	0.0329002663862441	FALSE
ENSG00000204580	TCAGTAGAGTACCCTGGCCA	chr6:32209987-32210755	440	341474	TRUE	0.604	-0.0286249604974471	FALSE
ENSG00000204580	CTGCCTGGGTTATGATGATC	chr6:32212080-32212272	333	341581	TRUE	0.604	0.0325900967534249	FALSE
ENSG00000204580	TATCTGGCATAGTAGGCAGT	chr6:32216313-32216731	572	341342	TRUE	0.604	-0.00853104584271858	FALSE
ENSG00000204580	GGACTCTCAGCCCCGCCTGG	chr6:32234915-32235334	433	341481	TRUE	0.604	0.0154717094591883	FALSE
ENSG00000204580	ACTTGTGAAAAGGGAGGCTC	chr6:32393740-32393996	226	341688	TRUE	0.604	0.0438499317857632	FALSE
ENSG00000204580	GTTAACATTGTGCCCAGGCC	chr6:32530041-32530840	224	341690	TRUE	0.604	-0.0184409717574281	FALSE
ENSG00000204580	CTGGCACAAGGTTATCACTA	chr6:32558427-32558954	571	341343	TRUE	0.604	-0.0197127254664793	FALSE
ENSG00000204580	CAGCGCCCGCACCCCGCTCA	chr6:32583639-32584799	464	341450	TRUE	0.604	-0.0209860282705372	FALSE
ENSG00000204580	ATATGCGGGGCAGCGCGGTC	chr6:32853059-32854603	289	341625	TRUE	0.604	-0.0197685891640267	FALSE
ENSG00000204580	AGTTAAGGCCTGATACCCAA	chr6:33082767-33083042	230	341684	TRUE	0.604	0.0345125468239793	FALSE
ENSG00000204580	GCTGCCAAAACCTATGTATT	chr6:33148150-33148553	393	341521	TRUE	0.604	0.0163358386460597	FALSE
ENSG00000204590	TTTACCAAAATCCCCGCGGG	chr6:29827334-29828897	22	25996	TRUE	0.604	-0.163394226381416	FALSE
ENSG00000204590	AATTGCCTGGTCCAACTCCT	chr6:30201759-30202174	33	25985	TRUE	0.604	0.152082792051544	FALSE
ENSG00000204590	GTCACCACCTGTTGTTCACC	chr6:30507742-30508763	23	25995	TRUE	0.604	-0.194441113791138	FALSE
ENSG00000204590	CCCACTTTATGCAAGATTCA	chr6:30515018-30515605	29	25989	TRUE	0.604	-0.169896729237948	FALSE
ENSG00000204590	GAGGTCCATTGACGCCTGGA	chr6:30562461-30563161	30	25988	TRUE	0.604	0.114148570563447	FALSE
ENSG00000204590	AACCCCCCTGCGGGGTACTT	chr6:30720841-30721102	17	26001	TRUE	0.604	-0.152441878755857	FALSE
ENSG00000204590	GACAAAAATTCCGCGCGCGA	chr6:30721303-30721829	20	25998	TRUE	0.604	0.170724807051528	FALSE
ENSG00000204590	ATACCAATGACCTTCAAGCT	chr6:30728282-30728481	35	25983	TRUE	0.604	0.115551737986015	FALSE
ENSG00000204590	AGGTCCAGAGCGTAGTCCGA	chr6:30742057-30744943	25	25993	TRUE	0.604	0.116688829463632	FALSE
ENSG00000204590	ACTGACACGCGATCCCCACT	chr6:30752235-30753014	48	25970	TRUE	0.604	0.119998123285253	FALSE
ENSG00000204590	ACACGCGCCGTTAGCAGCGT	chr6:30907744-30908674	23	25995	TRUE	0.604	0.17052737194523	FALSE
ENSG00000204590	CCCCGAGGTGTACTCCCCGA	chr6:30955076-30956481	30	25988	TRUE	0.604	-0.161271590863034	FALSE
ENSG00000204590	AGAAACGCTCCCCCTGGTGT	chr6:30974571-30974809	26	25992	TRUE	0.604	-0.16892132989196	FALSE
ENSG00000204590	CCTCAGCCTCATGTTTAATC	chr6:31072588-31072809	29	25989	TRUE	0.604	0.147363034976952	FALSE
ENSG00000204590	TTAATTGCTCACTAGTATTG	chr6:31121455-31121665	23	25995	TRUE	0.604	-0.185450696684628	FALSE
ENSG00000204590	TTAGAGCTCACGGGCTAACT	chr6:31157866-31159144	22	25996	TRUE	0.604	0.136743204389564	FALSE
ENSG00000204590	GAACTTAAGCCAGCGGTGCG	chr6:31159254-31159656	21	25997	TRUE	0.604	-0.199186225420578	FALSE
ENSG00000204590	TGCCTGACGATGCCTCACGC	chr6:31180225-31181002	37	25981	TRUE	0.604	0.0827776269391305	FALSE
ENSG00000204590	AGTCTGCCCCTTCTTCTGGG	chr6:31321905-31322115	22	25996	TRUE	0.604	-0.123709866198198	FALSE
ENSG00000204590	GGCGCCTAAAGTCTGAGAGA	chr6:31400530-31400962	21	25997	TRUE	0.604	-0.207474570211448	FALSE
ENSG00000204590	GGTGTGACCCATCACCCGCT	chr6:31462653-31463642	23	25995	TRUE	0.604	0.140937185377223	FALSE
ENSG00000204590	GTGTTTAAGAAGCTCGGAGA	chr6:31547323-31547789	27	25991	TRUE	0.604	-0.148979520559105	FALSE
ENSG00000204590	TTAAGAAGCTCGGAGACGGG	chr6:31547323-31547789	13	26005	TRUE	0.604	-0.223613237465842	FALSE
ENSG00000204590	ACAGATAAAAGGATCAGTCT	chr6:31563051-31563662	18	26000	TRUE	0.604	-0.197381371522845	FALSE
ENSG00000204590	TATAAAGGGACCTGAGCGTC	chr6:31571859-31572562	21	25997	TRUE	0.604	-0.165733686876247	FALSE
ENSG00000204590	AAGTGGAAGGCAACGACACA	chr6:31618257-31620457	27	25991	TRUE	0.604	0.137279712013721	FALSE
ENSG00000204590	CATGGTGACGGGTTCCGCGA	chr6:31682877-31683871	27	25991	TRUE	0.604	0.11611096733804	FALSE
ENSG00000204590	CGGGTGAATCTCTCCTGCGG	chr6:31723308-31723688	17	26001	TRUE	0.604	-0.204187738449382	FALSE
ENSG00000204590	TTATACTTAAATTGTCCGCT	chr6:31898032-31900031	23	25995	TRUE	0.604	0.143450039326368	FALSE
ENSG00000204590	CACTCTATTCCCCCAATTAT	chr6:31933757-31937257	22	25996	TRUE	0.604	-0.181760157629621	FALSE
ENSG00000204590	TAACACTATACCCATGGTTG	chr6:31948750-31949416	31	25987	TRUE	0.604	-0.128178625024348	FALSE
ENSG00000204590	GGCTTCGACTTGGATGCCCA	chr6:31978820-31980627	29	25989	TRUE	0.604	0.116459862751492	FALSE
ENSG00000204590	CATGCGCCTCTCGTGGAGCG	chr6:32012313-32013264	27	25991	TRUE	0.604	0.149460048677796	FALSE
ENSG00000204590	TTCCTATATATGGTTTCCAA	chr6:32195086-32195317	27	25991	TRUE	0.604	0.126584262429784	FALSE
ENSG00000204590	CTGGACAGACTATCTTGAGC	chr6:32204175-32204654	23	25995	TRUE	0.604	0.142672202072547	FALSE
ENSG00000204590	GGAGGAGGCAAGTCTTACTC	chr6:32473155-32474197	19	25999	TRUE	0.604	-0.192444437289661	FALSE
ENSG00000204590	TACATCCGCGGAGCAATGGC	chr6:32796677-32797916	20	25998	TRUE	0.604	-0.189735281161823	FALSE
ENSG00000204590	TACCCGCCGCGTGTAGGGGA	chr6:32843667-32845108	21	25997	TRUE	0.604	-0.173956077342166	FALSE
ENSG00000204590	GGTCAACCTTCTCTGTTACC	chr6:32967566-32967796	36	25982	TRUE	0.604	-0.150765114866939	FALSE
ENSG00000204590	TTTAGCCGGAATTCCTAAAG	chr6:32981697-32982715	19	25999	TRUE	0.604	0.12797329813408	FALSE
ENSG00000204590	TCACTCGGGACTACCTTGAT	chr6:32982865-32983834	23	25995	TRUE	0.604	0.124831247043728	FALSE
ENSG00000204590	GGTTACTAGTGTAGACGTGC	chr6:33029981-33030179	15	26003	TRUE	0.604	-0.207018307943319	FALSE
ENSG00000204590	CCTCTTCCCCTAGTGGCCAT	chr6:33069402-33069630	35	25983	TRUE	0.604	-0.124729528778449	FALSE
ENSG00000204590	TGGGCCTCTAGCACTGGAAA	chr6:33073469-33073887	28	25990	TRUE	0.604	-0.158726231385775	FALSE
ENSG00000204592	TCTTCTTCGCCTGTGGAGTA	chr6:29812946-29813558	61	62894	TRUE	0.604	0.0943304774550024	FALSE
ENSG00000204592	TTTAGAAGTGACAGGGTGGT	chr6:29924848-29925041	59	62896	TRUE	0.604	-0.0733282123694661	FALSE
ENSG00000204592	TCCTGAACTAATTGGCAGGC	chr6:30091888-30092343	46	62909	TRUE	0.604	-0.115543681108962	FALSE
ENSG00000204592	CTCAGGGTACCCTGACAGAT	chr6:30160564-30160874	66	62889	TRUE	0.604	0.109747405159009	FALSE
ENSG00000204592	CTTGAAGACTCTTCACCCCC	chr6:30169716-30170337	81	62874	TRUE	0.604	0.107676643980828	FALSE
ENSG00000204592	CTGACTGTGACTGAAGTAAC	chr6:30219237-30219674	71	62884	TRUE	0.604	0.0982631919167587	FALSE
ENSG00000204592	TACTTGGTGTAGAATGTAGG	chr6:30288810-30289200	79	62876	TRUE	0.604	0.0780510647393502	FALSE
ENSG00000204592	CTAAGAGTAGATAACGCTTA	chr6:30340648-30340869	35	62920	TRUE	0.604	-0.122706785056041	FALSE
ENSG00000204592	GAGCCTCCGGGTCTCAAGTC	chr6:30396705-30398221	47	62908	TRUE	0.604	-0.113783815092073	FALSE
ENSG00000204592	TCTCTAAAGCAGATCCTTTC	chr6:30544696-30545170	41	62914	TRUE	0.604	-0.13050919552529	FALSE
ENSG00000204592	CTTCAAAGTCACCATCGATT	chr6:30590211-30591236	70	62885	TRUE	0.604	-0.0932838932940232	FALSE
ENSG00000204592	CTCCATTAAAAAGGGCCTGT	chr6:30615799-30616364	63	62892	TRUE	0.604	0.131639167049059	FALSE
ENSG00000204592	GTCATGTACCAGGCGTCCAT	chr6:30719778-30720487	116	62839	TRUE	0.604	-0.0638441246656885	FALSE
ENSG00000204592	TTCGCCGCGGGGCAACTACC	chr6:30742057-30744943	92	62863	TRUE	0.604	0.0977427589652642	FALSE
ENSG00000204592	AAGCATCTTTGGAGGTCCCC	chr6:30844084-30844576	49	62906	TRUE	0.604	-0.091257688796949	FALSE
ENSG00000204592	CCAGTGGAGTCAAGTGACAA	chr6:30882549-30883059	57	62898	TRUE	0.604	-0.106213925189916	FALSE
ENSG00000204592	AAATGGCCTGGTCGGAAGAG	chr6:31068850-31069378	73	62882	TRUE	0.604	0.0903515064656779	FALSE
ENSG00000204592	GAAAGTTCTCGAAGACCGCA	chr6:31307531-31309242	54	62901	TRUE	0.604	-0.112413502137481	FALSE
ENSG00000204592	ACCCTTGTGTCGGGCACGTG	chr6:31395558-31396207	58	62897	TRUE	0.604	-0.0924668062427867	FALSE
ENSG00000204592	CTAAGTGTCTGAAGTCTCCC	chr6:31402804-31402980	61	62894	TRUE	0.604	-0.0848014446867795	FALSE
ENSG00000204592	GTTGTGGGTAAGGTTAATAG	chr6:31467054-31467436	66	62889	TRUE	0.604	-0.110023818428291	FALSE
ENSG00000204592	CCTGATAGGAGACAGTTGAG	chr6:31511215-31511680	58	62897	TRUE	0.604	0.0858736482006623	FALSE
ENSG00000204592	CAGAAGACCCCCCTCGGAAT	chr6:31573932-31575931	66	62889	TRUE	0.604	0.0760816971503462	FALSE
ENSG00000204592	TCGCGAAGTCCACCATATCG	chr6:31580665-31581864	100	62855	TRUE	0.604	-0.0504559138861334	FALSE
ENSG00000204592	GACCCGAAACGGCACTCACG	chr6:31651695-31653469	124	62831	TRUE	0.604	0.0553999262139828	FALSE
ENSG00000204592	AGGTTCGTCGGGGTTTATAG	chr6:31665807-31669106	77	62878	TRUE	0.604	0.119480298499645	FALSE
ENSG00000204592	ATCAGGGACCGGGGAGGTTT	chr6:31686527-31686872	63	62892	TRUE	0.604	-0.110060078090903	FALSE
ENSG00000204592	AGGTACCTGTAAAAGCCAAA	chr6:31749537-31749955	65	62890	TRUE	0.604	0.0941639635523241	FALSE
ENSG00000204592	TCGAGTCAGGGAGTCCTGGA	chr6:31791353-31791641	111	62844	TRUE	0.604	0.0807172410321479	FALSE
ENSG00000204592	AAGCGCGTGCAAACGTGTAA	chr6:31901422-31902703	44	62911	TRUE	0.604	0.095505765892367	FALSE
ENSG00000204592	TTCTCAAAGGTAACCTTAAG	chr6:31919609-31920093	35	62920	TRUE	0.604	-0.125603862566872	FALSE
ENSG00000204592	GCTCACGGGGTCTTCGGAGC	chr6:31933313-31934377	59	62896	TRUE	0.604	0.0963329542027065	FALSE
ENSG00000204592	GCAGGATTGCACAACATGGG	chr6:31948750-31949416	55	62900	TRUE	0.604	-0.0913175226790757	FALSE
ENSG00000204592	CTCCACTCCCAGTTCGGTAC	chr6:31982300-31983140	55	62900	TRUE	0.604	-0.117702537401194	FALSE
ENSG00000204592	GTCCCAGAGACGGTCCCAGT	chr6:32109687-32111103	57	62898	TRUE	0.604	-0.112617577961474	FALSE
ENSG00000204592	AGATGACGCATCTGTTGCTA	chr6:32439511-32440091	74	62881	TRUE	0.604	-0.102016734623592	FALSE
ENSG00000204592	CTGACGGGGCTGCCCACGGA	chr6:32829550-32829856	75	62880	TRUE	0.604	-0.0792003629814224	FALSE
ENSG00000204592	ACATTGTGGGTTTGAGACAC	chr6:32868045-32868528	54	62901	TRUE	0.604	-0.115429751502969	FALSE
ENSG00000204592	TGGTCTAAGACGCCTGGGCA	chr6:33197523-33197806	60	62895	TRUE	0.604	0.0767957017746479	FALSE
ENSG00000204599	TATCACCAGCTTGCTTACGA	chr6:29791892-29793373	38	52383	TRUE	0.604	-0.126920728557701	FALSE
ENSG00000204599	GTACCCGGGAGTGCGAGCCT	chr6:29863832-29864500	50	52371	TRUE	0.604	0.107092034998767	FALSE
ENSG00000204599	ACTGGTTGGGAATAGTCCAT	chr6:29917733-29918203	56	52365	TRUE	0.604	0.074396748246413	FALSE
ENSG00000204599	AGGCGTCCTGCCGGTACCCG	chr6:29941886-29943609	84	52337	TRUE	0.604	0.0901452097551423	FALSE
ENSG00000204599	GGTATTGACTACTTTGGCAA	chr6:30149290-30149508	51	52370	TRUE	0.604	-0.110347340300529	FALSE
ENSG00000204599	GACCCGACACAAAAGCCCCG	chr6:30466076-30467154	69	52352	TRUE	0.604	0.0991631174728425	FALSE
ENSG00000204599	AAGGTAGAAGGAATTGTGGG	chr6:30646087-30646314	71	52350	TRUE	0.604	0.0979092057616668	FALSE
ENSG00000204599	CGCGGCTGCCCGACGCTTCA	chr6:30672186-30673296	80	52341	TRUE	0.604	0.0823979330476812	FALSE
ENSG00000204599	CTCCGAGAGTTCGGTACTGG	chr6:30678987-30679540	111	52310	TRUE	0.604	-0.0698107060097781	FALSE
ENSG00000204599	GGCGATGAGTACTTAACTAA	chr6:30812806-30815582	37	52384	TRUE	0.604	-0.109682170656005	FALSE
ENSG00000204599	TTAGAGTAAGTAGCTAGTCA	chr6:30829685-30830050	48	52373	TRUE	0.604	0.095831300102069	FALSE
ENSG00000204599	GCACTGCTGCCAGCAATGCA	chr6:30837850-30838025	45	52376	TRUE	0.604	-0.104011856121929	FALSE
ENSG00000204599	TCCCACCCTCCGTCGAGGTT	chr6:30847422-30848551	51	52370	TRUE	0.604	-0.105279533839175	FALSE
ENSG00000204599	TCAGCTATGCCTAATGACCC	chr6:30855845-30856055	45	52376	TRUE	0.604	-0.12024020188774	FALSE
ENSG00000204599	GAGGGGACTTCCGAGAGAAA	chr6:30875359-30875732	54	52367	TRUE	0.604	0.104098222478529	FALSE
ENSG00000204599	GTACCCGTGGTGGGTACGAG	chr6:30915349-30915863	26	52395	TRUE	0.604	-0.122206993441734	FALSE
ENSG00000204599	TCGTACCCACCACGGGTACC	chr6:30915349-30915863	49	52372	TRUE	0.604	0.115260537112964	FALSE
ENSG00000204599	GTAGTGGCCCTCTGCGAGAT	chr6:31068850-31069378	58	52363	TRUE	0.604	-0.0876693657243481	FALSE
ENSG00000204599	GCACCCCTGTGGCCGTCACT	chr6:31102152-31102888	69	52352	TRUE	0.604	0.0895841941657252	FALSE
ENSG00000204599	GGATCCGTTCTAGGCGGTTC	chr6:31137292-31138485	28	52393	TRUE	0.604	-0.102086758053451	FALSE
ENSG00000204599	CGTTCGGGAAGAGTCGGTTG	chr6:31157682-31159681	83	52338	TRUE	0.604	-0.0687083584696078	FALSE
ENSG00000204599	TTGTGAAGGTCATCTGTGAC	chr6:31214378-31214740	60	52361	TRUE	0.604	0.0849430557892323	FALSE
ENSG00000204599	AGCTCCTAGTGTCACATCCC	chr6:31389100-31389716	65	52356	TRUE	0.604	0.0982870447830759	FALSE
ENSG00000204599	GCACAGTGTTACTGCATGGG	chr6:31396975-31397224	39	52382	TRUE	0.604	0.12267716862205	FALSE
ENSG00000204599	AGTTGGGGCCCTCCTTTCTT	chr6:31498750-31499105	54	52367	TRUE	0.604	-0.0985153315795446	FALSE
ENSG00000204599	AATGAGGAACGTAAAGTCTT	chr6:31525859-31526473	46	52375	TRUE	0.604	0.0954691117286028	FALSE
ENSG00000204599	TGCATTCCCTCGCCGCGCCA	chr6:31533582-31537581	50	52371	TRUE	0.604	-0.106970160259396	FALSE
ENSG00000204599	TTAGAAGGCCATCTGGTGGC	chr6:31551431-31551649	42	52379	TRUE	0.604	-0.117161530739678	FALSE
ENSG00000204599	TCGAGTCAGGGAGTCCTGGA	chr6:31791353-31791641	93	52328	TRUE	0.604	0.101122137415703	FALSE
ENSG00000204599	GGCTGAGAACGACTTCGGTC	chr6:31862478-31864168	34	52387	TRUE	0.604	0.128566023651805	FALSE
ENSG00000204599	GTTCTAGGAAAGTCCAATAT	chr6:31937857-31939856	58	52363	TRUE	0.604	0.112031596585251	FALSE
ENSG00000204599	CTAACAAAACTCTCGGCTAC	chr6:31971319-31972880	32	52389	TRUE	0.604	-0.134479154451495	FALSE
ENSG00000204599	CACATTCGGTCTTAGGACCG	chr6:31978820-31980627	56	52365	TRUE	0.604	0.118639940354158	FALSE
ENSG00000204599	GTGTGGCCAAACCCTAACAG	chr6:32244547-32245969	83	52338	TRUE	0.604	-0.0930779286214367	FALSE
ENSG00000204599	GCCCTGACTCAAGGCAGCCA	chr6:32394801-32394975	66	52355	TRUE	0.604	-0.0847810769001605	FALSE
ENSG00000204599	CAGTTCAGATGTGACTTGAC	chr6:32558427-32558954	53	52368	TRUE	0.604	0.0858585618483914	FALSE
ENSG00000204599	CTGTTCCAGTACTCGGCATC	chr6:32664796-32665308	48	52373	TRUE	0.604	-0.124301075421042	FALSE
ENSG00000204599	GACCCGGGCGGAGTTGGACA	chr6:32664796-32665308	59	52362	TRUE	0.604	0.0811394792022742	FALSE
ENSG00000204599	TGCATCATCAGGTACTGGGT	chr6:32816993-32817234	34	52387	TRUE	0.604	-0.127429548212098	FALSE
ENSG00000204599	TATCATTCAATTTCATTTAG	chr6:32885752-32886155	42	52379	TRUE	0.604	-0.137537775908585	FALSE
ENSG00000204599	CTTACCTTCAGGGACGGCCC	chr6:32952896-32953531	46	52375	TRUE	0.604	-0.101085199042965	FALSE
ENSG00000204599	GATAAGACAAGGTCTTATCA	chr6:32982865-32983834	29	52392	TRUE	0.604	-0.135698869431144	FALSE
ENSG00000204599	TGAATTTCGATGCTTTGCAA	chr6:33148150-33148553	51	52370	TRUE	0.604	-0.0954755347421927	FALSE
ENSG00000204618	GCTGGAACGTCGAGTTGTTC	chr6:32127536-32128582	3	1231	TRUE	0.604	0.500963914252039	FALSE
ENSG00000204618	TGAGGGATCAGCATTTCTTG	chr6:32785828-32786407	3	1231	TRUE	0.604	0.624422649728612	FALSE
ENSG00000204618	CGTCAGAGCCACTGTCCGGG	chr6:33075566-33076192	3	1231	TRUE	0.604	0.443621337544785	FALSE
ENSG00000204619	CAGAAAAAGCACGGTCTCGA	chr6:29813800-29815780	329	303940	TRUE	0.604	0.0273811757855406	FALSE
ENSG00000204619	TAGCCCACTGCGATGTACCG	chr6:29926083-29927564	323	303946	TRUE	0.604	0.031389354145597	FALSE
ENSG00000204619	TCGGACTGCAGTCTCCTCAG	chr6:29956599-29956842	333	303936	TRUE	0.604	-0.0326004260850971	FALSE
ENSG00000204619	AGCGCGATGCGGTCGCGGCG	chr6:29975001-29975708	311	303958	TRUE	0.604	0.0237966342591317	FALSE
ENSG00000204619	GACAGCCCCCTGCGCTTCGA	chr6:30171513-30172632	433	303836	TRUE	0.604	-0.0216372413511803	FALSE
ENSG00000204619	GCTGCTGTGAGCTGATACTA	chr6:30319613-30319898	372	303897	TRUE	0.604	-0.0265709635297637	FALSE
ENSG00000204619	ACCAGTGTATGGCCGTGAGG	chr6:30631690-30632204	352	303917	TRUE	0.604	-0.0219461414791002	FALSE
ENSG00000204619	GACCCTCACATCATTGTTTC	chr6:30725419-30726603	259	304010	TRUE	0.604	0.0303812551563376	FALSE
ENSG00000204619	CTGCTGCCACTAGACACCGG	chr6:30763624-30764557	497	303772	TRUE	0.604	0.0280177977080496	FALSE
ENSG00000204619	AGGAGGCAGCTCAATAGTAG	chr6:30781581-30782706	360	303909	TRUE	0.604	-0.018617625771021	FALSE
ENSG00000204619	GCTAAGAGAGAACTCACGAT	chr6:30847422-30848551	288	303981	TRUE	0.604	-0.0187874563029623	FALSE
ENSG00000204619	CCAAGAGATGCTCGGTGTAC	chr6:30940241-30940981	294	303975	TRUE	0.604	-0.0326596038628426	FALSE
ENSG00000204619	ACGTGGACCCTGCATGCCCC	chr6:31079616-31080107	287	303982	TRUE	0.604	-0.0295723623173353	FALSE
ENSG00000204619	AGGATGATATCATTATGCTA	chr6:31087560-31087877	215	304054	TRUE	0.604	0.0286035694253794	FALSE
ENSG00000204619	TCTCAACAAGCCTATCACAT	chr6:31092821-31093433	433	303836	TRUE	0.604	0.0274778005944304	FALSE
ENSG00000204619	CGTAGCAGCTCCAGTCCAAT	chr6:31180225-31181002	351	303918	TRUE	0.604	0.0336536208273184	FALSE
ENSG00000204619	AGGCCATCCATGTTGAGTGC	chr6:31204790-31205139	222	304047	TRUE	0.604	0.0392289094268122	FALSE
ENSG00000204619	CATGAAGCCAGTCCTCCCCT	chr6:31494826-31495422	388	303881	TRUE	0.604	-0.0262298666126598	FALSE
ENSG00000204619	GGTGGCATCGAGCGTACAGC	chr6:31533582-31537581	268	304001	TRUE	0.604	0.0337132519913185	FALSE
ENSG00000204619	CAGCTACTGCAAAGGCTGGA	chr6:31567593-31567936	275	303994	TRUE	0.604	-0.0270628423794177	FALSE
ENSG00000204619	ACACCATGTTTGTGGACCGG	chr6:31691466-31692043	266	304003	TRUE	0.604	0.0289545426618258	FALSE
ENSG00000204619	CCAGCCTCCTGAGACTCCGG	chr6:31762532-31764531	371	303898	TRUE	0.604	0.0232342528674003	FALSE
ENSG00000204619	TATAAAAGCCGAGGGGCGCG	chr6:31826877-31828644	255	304014	TRUE	0.604	0.0319996727910383	FALSE
ENSG00000204619	TCTTTCTAACGAGCACGAAG	chr6:31898032-31900031	388	303881	TRUE	0.604	0.0237069417410232	FALSE
ENSG00000204619	CAGCACCCCCACGCGGTTAA	chr6:31901422-31902703	366	303903	TRUE	0.604	-0.0281688773024958	FALSE
ENSG00000204619	AAGGTCGCCCTCATCTGGTG	chr6:31923019-31923477	491	303778	TRUE	0.604	0.0238970159386479	FALSE
ENSG00000204619	ATGGAACGGAGTAGCCGATA	chr6:31958452-31959632	221	304048	TRUE	0.604	-0.0321935115339456	FALSE
ENSG00000204619	ACTGCGTGGCTGGTGGTATT	chr6:31972971-31973326	307	303962	TRUE	0.604	-0.0319028217401425	FALSE
ENSG00000204619	TCATTACAGATCATCTCCCG	chr6:32044972-32047303	326	303943	TRUE	0.604	0.0287567643921317	FALSE
ENSG00000204619	GCGTTGCCTAAGGGAAGGTC	chr6:32203405-32204039	232	304037	TRUE	0.604	0.0266860339403866	FALSE
ENSG00000204619	TTAGCTTTACTCTGAGTGAG	chr6:32228902-32229682	260	304009	TRUE	0.604	0.0309258072572208	FALSE
ENSG00000204619	AGCTGTGCTGATGAGCGCTC	chr6:32439511-32440091	336	303933	TRUE	0.604	0.0299528463005148	FALSE
ENSG00000204619	TAGTCAAGCTCCTTTCGTGG	chr6:32473155-32474197	481	303788	TRUE	0.604	-0.0249321789567744	FALSE
ENSG00000204619	CGAAGCGCACGGACTCCTCC	chr6:32583639-32584799	326	303943	TRUE	0.604	0.0323976268616365	FALSE
ENSG00000204619	GTCTTAGCATACCACACCCA	chr6:32614485-32614951	335	303934	TRUE	0.604	0.0294397749233273	FALSE
ENSG00000204619	CCTGTGCATATGCTGGGCCA	chr6:32622509-32622789	287	303982	TRUE	0.604	0.0327456973143802	FALSE
ENSG00000204619	CCTTGGCAGGTCTAGATTTG	chr6:32785828-32786407	382	303887	TRUE	0.604	0.0298494940484122	FALSE
ENSG00000204619	GTGTCCCGGTTTCGCATCCG	chr6:33161357-33162470	261	304008	TRUE	0.604	-0.0318473864127052	FALSE
ENSG00000204619	AGGAGGCAGCCAGAACTGCA	chr6:33183035-33183424	337	303932	TRUE	0.604	-0.0221635570108822	FALSE
ENSG00000204632	TGAAGGACCCTACGTAGGTT	chr6:29941886-29943609	3	1998	TRUE	0.604	0.317574268291311	FALSE
ENSG00000204632	CTGCGACGGGTCCTTCTTCC	chr6:30006203-30006475	3	1998	TRUE	0.604	0.454527345993404	FALSE
ENSG00000204632	GGGCCGGAAGATTATCTGCA	chr6:30757410-30757958	3	1998	TRUE	0.604	0.313411029897599	FALSE
ENSG00000204632	CGTGGGGTTTGCCTTCGCGG	chr6:30913634-30915262	5	1996	TRUE	0.604	0.229592822866268	FALSE
ENSG00000204632	CCCCTCTTATCTTGCGAGGA	chr6:31126809-31127048	3	1998	TRUE	0.604	-0.550677793676654	FALSE
ENSG00000204632	TTGAGTCTTGAGTCCGGGGT	chr6:31200382-31203181	3	1998	TRUE	0.604	0.270405180894974	FALSE
ENSG00000204632	CAGGGTTCAGCCTGAGCACT	chr6:31225249-31225486	3	1998	TRUE	0.604	0.377050872953027	FALSE
ENSG00000204632	CAGCACGGACGGGGCTGTCA	chr6:31441114-31441278	3	1998	TRUE	0.604	0.349661202905984	FALSE
ENSG00000204632	TGAGCTCACGGACATTTAAC	chr6:31637209-31638951	3	1998	TRUE	0.604	0.362058462462421	FALSE
ENSG00000204632	AACACCATGCAGGTTGAACC	chr6:31686527-31686872	3	1998	TRUE	0.604	0.541813039504225	FALSE
ENSG00000204632	TAGTTTACCAAGCCCAGGAA	chr6:31738650-31738862	3	1998	TRUE	0.604	0.24031338414598	FALSE
ENSG00000204632	ACCTCCGCGTGACAGGAATG	chr6:31739907-31743157	4	1997	TRUE	0.604	0.253317409839437	FALSE
ENSG00000204632	CCTTCAGGAGGGACGTCATC	chr6:31948750-31949416	3	1998	TRUE	0.604	0.410859872199762	FALSE
ENSG00000204632	GGCCCATTCGCCATGGCTAA	chr6:31982300-31983140	4	1997	TRUE	0.604	0.422681367954977	FALSE
ENSG00000204632	AACCACCCTGGGAGAATGCG	chr6:32415294-32416007	3	1998	TRUE	0.604	0.311739612342393	FALSE
ENSG00000204632	AGCGTCGTCGTCCTTCCGCG	chr6:32761119-32761904	4	1997	TRUE	0.604	0.29598912093866	FALSE
ENSG00000204632	CAATGGGACTCAGCGCGTTG	chr6:33116430-33118817	3	1998	TRUE	0.604	0.392019286894701	FALSE
ENSG00000206337	CAAAAAGGGCAGTGCGGATC	chr6:29748405-29749554	8	6963	TRUE	0.604	0.19895339942951	FALSE
ENSG00000206337	CAGGAACCCGGTTGCGGTGC	chr6:29791892-29793373	5	6966	TRUE	0.604	0.289765266123291	FALSE
ENSG00000206337	ACAGCCCCACCGCCGCGAAG	chr6:29850094-29850626	11	6960	TRUE	0.604	0.278618361067964	FALSE
ENSG00000206337	TCACAGGAGCAGGACCACTG	chr6:29924848-29925041	11	6960	TRUE	0.604	0.175155648556728	FALSE
ENSG00000206337	TCTGTTTCCCAGAGTCGGGC	chr6:29964667-29966468	10	6961	TRUE	0.604	0.264122909493249	FALSE
ENSG00000206337	TGTCTCTAGGACTGTGGCAA	chr6:30041957-30042353	9	6962	TRUE	0.604	0.23370559068894	FALSE
ENSG00000206337	CCTCAAGGACTGTAAGAATG	chr6:30097990-30098183	11	6960	TRUE	0.604	0.165872561991518	FALSE
ENSG00000206337	TTCGCTTCACCTCCGGAAGG	chr6:30130716-30131520	10	6961	TRUE	0.604	0.230946274677092	FALSE
ENSG00000206337	CTCAATAAATACTGATTATA	chr6:30149290-30149508	9	6962	TRUE	0.604	0.276555527821128	FALSE
ENSG00000206337	AGTGGATAGATCCTAAAACC	chr6:30151632-30151995	3	6968	TRUE	0.604	-0.613473630436038	FALSE
ENSG00000206337	GAGACTAAAAGCCAGATAAA	chr6:30340648-30340869	6	6965	TRUE	0.604	-0.34009961985529	FALSE
ENSG00000206337	CACTGAGTCTCCAAGTCCAA	chr6:30447259-30447756	7	6964	TRUE	0.604	-0.264750655867022	FALSE
ENSG00000206337	CCTGTCTGCTTAGGTCGCAA	chr6:30453099-30454130	9	6962	TRUE	0.604	0.229259350019388	FALSE
ENSG00000206337	CTGCAGTGATGCTACGACAC	chr6:30541492-30542052	5	6966	TRUE	0.604	-0.376526671979189	FALSE
ENSG00000206337	CCTCGCGGCCTATCGCGGAG	chr6:30555370-30557804	8	6963	TRUE	0.604	-0.275362277864753	FALSE
ENSG00000206337	TCCCAAAGGCGAGTCTCTAC	chr6:30562461-30563161	9	6962	TRUE	0.604	0.227080038079599	FALSE
ENSG00000206337	AGCTGACCTGGCAACCATTC	chr6:30590211-30591236	11	6960	TRUE	0.604	0.199963646796226	FALSE
ENSG00000206337	AGTGTGAAGGCATCAGCTGC	chr6:30652776-30653012	9	6962	TRUE	0.604	0.201264335938525	FALSE
ENSG00000206337	GCCCTACCCCAGAGGCCTCT	chr6:30682129-30682401	8	6963	TRUE	0.604	0.287886726064179	FALSE
ENSG00000206337	CCAGTCCCAGCGTCCTCTGG	chr6:30684704-30684912	19	6952	TRUE	0.604	0.149317796152865	FALSE
ENSG00000206337	ACCACGAATTAGAAGATATG	chr6:30700400-30700858	10	6961	TRUE	0.604	0.224613444728858	FALSE
ENSG00000206337	CCGACAAAAGACTTCGCGCG	chr6:30721303-30721829	8	6963	TRUE	0.604	0.215629873015188	FALSE
ENSG00000206337	CCAAAAAGGTTACTGTATCC	chr6:30757410-30757958	4	6967	TRUE	0.604	-0.461854586298188	FALSE
ENSG00000206337	CCTCCCTCATCTTGCTAACT	chr6:30855845-30856055	9	6962	TRUE	0.604	0.219003187239072	FALSE
ENSG00000206337	CTGACCTCTGATGGGTAGCT	chr6:30961427-30961676	7	6964	TRUE	0.604	0.269999325422416	FALSE
ENSG00000206337	TGGTCACTGGGATCCTGCAT	chr6:31008274-31008455	12	6959	TRUE	0.604	0.218849804872095	FALSE
ENSG00000206337	GCCATGTGCTGCTCTGCAGC	chr6:31009816-31010085	6	6965	TRUE	0.604	-0.344313443008684	FALSE
ENSG00000206337	GATTTCACCTGCTCCCTATC	chr6:31086852-31087115	15	6956	TRUE	0.604	0.165929161727254	FALSE
ENSG00000206337	GCTATCCCCATCCTTCACAA	chr6:31111005-31111190	6	6965	TRUE	0.604	-0.342025669676358	FALSE
ENSG00000206337	AACAGTGCATGCTGGGTACA	chr6:31176046-31176308	8	6963	TRUE	0.604	0.2388634908935	FALSE
ENSG00000206337	CATCAATGAGAGGCGGCGCT	chr6:31541111-31542661	6	6965	TRUE	0.604	-0.344500081737351	FALSE
ENSG00000206337	TCTAGATTTCATCCAGCCAC	chr6:31567593-31567936	8	6963	TRUE	0.604	0.224461814349827	FALSE
ENSG00000206337	CTGTCCTTGATCTATCCACA	chr6:31585583-31585819	6	6965	TRUE	0.604	-0.260354032715043	FALSE
ENSG00000206337	TCCGAGAGAACCGTCGGGCG	chr6:31619900-31621361	13	6958	TRUE	0.604	0.162624234821958	FALSE
ENSG00000206337	GACCGCTACAGCGCAGGCCG	chr6:31666094-31666177	6	6965	TRUE	0.604	0.277803071910522	FALSE
ENSG00000206337	TAGGGAAGTTGCTACTTCCA	chr6:31666094-31666177	6	6965	TRUE	0.604	-0.337738660814275	FALSE
ENSG00000206337	GTTTCCAGGTTCAACCTGCA	chr6:31686527-31686872	11	6960	TRUE	0.604	0.234834273127629	FALSE
ENSG00000206337	TTGGAGCAAGAGAACTTGGC	chr6:31706742-31706917	6	6965	TRUE	0.604	-0.366783136461353	FALSE
ENSG00000206337	AATCGAGCACAGCAAGCTGC	chr6:31851673-31852487	5	6966	TRUE	0.604	-0.328535778861817	FALSE
ENSG00000206337	CTATGGAAAATGACCAGAGC	chr6:31852624-31853075	4	6967	TRUE	0.604	-0.458701492493807	FALSE
ENSG00000206337	TTCACACGCACTAGGGATCC	chr6:31898032-31900031	8	6963	TRUE	0.604	0.206231160628737	FALSE
ENSG00000206337	ACACAGCACATTGTGGTATG	chr6:31919609-31920093	11	6960	TRUE	0.604	0.242555183491906	FALSE
ENSG00000206337	CTCCTCGAATCTTGTGCTCA	chr6:31933313-31934377	7	6964	TRUE	0.604	-0.27564861211111	FALSE
ENSG00000206337	CGTCATCACTGTAGACAATC	chr6:31952224-31952653	4	6967	TRUE	0.604	-0.467181214505701	FALSE
ENSG00000206337	TTTGGGACATGCCTCGTCTG	chr6:31997498-31998270	8	6963	TRUE	0.604	-0.321719084690416	FALSE
ENSG00000206337	CCAGTTCACTGAGGCTCAAC	chr6:32011727-32012212	8	6963	TRUE	0.604	-0.324825942706592	FALSE
ENSG00000206337	AATCTGAGTGAGGGGCGCCA	chr6:32012313-32013264	6	6965	TRUE	0.604	-0.349318384425949	FALSE
ENSG00000206337	GTAATGGCGACGGCCGAGAT	chr6:32069521-32070330	10	6961	TRUE	0.604	0.217292007865575	FALSE
ENSG00000206337	ACTGCGCATGCGGGTGCCCG	chr6:32085866-32086089	16	6955	TRUE	0.604	0.144386800764114	FALSE
ENSG00000206337	CTCCCCAAGCTCAAGCTGCG	chr6:32203405-32204039	7	6964	TRUE	0.604	-0.299786324797412	FALSE
ENSG00000206337	ACTTTCCTACAGGGCCTGCA	chr6:32228902-32229682	14	6957	TRUE	0.604	0.235001668177803	FALSE
ENSG00000206337	CCATTCCACAACTGGGAGTT	chr6:32614485-32614951	7	6964	TRUE	0.604	-0.324823772813897	FALSE
ENSG00000206337	AGGGACAATCATGTTAGGGT	chr6:32984455-32985094	7	6964	TRUE	0.604	0.279581157379937	FALSE
ENSG00000206337	CTGCTTAGCCTCTCGGAACC	chr6:33143151-33143611	6	6965	TRUE	0.604	-0.352551999481253	FALSE
ENSG00000206337	GGCTCTGTAATTACACGGGG	chr6:33192035-33193499	6	6965	TRUE	0.604	-0.369789668365685	FALSE
ENSG00000206344	TAAGGGAGAGCCCGCTAGGC	chr6:29847861-29848382	4	7714	TRUE	0.604	-0.299888353176278	FALSE
ENSG00000206344	TCCAGGCAAGAATAATTCGA	chr6:30130716-30131520	5	7713	TRUE	0.604	-0.411445357015298	FALSE
ENSG00000206344	TGGAGTAGCTCCATAGGCCT	chr6:30360164-30360578	7	7711	TRUE	0.604	-0.370136832289009	FALSE
ENSG00000206344	AGCAAAAAGTGTAGTTGGAC	chr6:30544696-30545170	7	7711	TRUE	0.604	0.232941966422717	FALSE
ENSG00000206344	CAGCGTCCTCTGGTGGGAGG	chr6:30684704-30684912	11	7707	TRUE	0.604	-0.219071206702813	FALSE
ENSG00000206344	AATGACAAATCACGTGTAAC	chr6:30725419-30726603	3	7715	TRUE	0.604	-0.635455227978134	FALSE
ENSG00000206344	CTAAGGAGAGTGTGCAAACA	chr6:30728282-30728481	9	7709	TRUE	0.604	0.2150465840353	FALSE
ENSG00000206344	TGAATCAGGCCTAGAAGACC	chr6:30793355-30794059	5	7713	TRUE	0.604	-0.427065357625928	FALSE
ENSG00000206344	GGTTAGAGCTCAAAGCAGTT	chr6:30795771-30796496	9	7709	TRUE	0.604	0.240474787376733	FALSE
ENSG00000206344	AGATAAAGGGAGACTCTCCG	chr6:30812806-30815582	5	7713	TRUE	0.604	-0.425993147468358	FALSE
ENSG00000206344	AACTTCTGTGCAGGAAGGCT	chr6:30838353-30838890	6	7712	TRUE	0.604	-0.34435765584839	FALSE
ENSG00000206344	ACCAGCCAGCTATATTCGAT	chr6:30844980-30845510	7	7711	TRUE	0.604	0.122753131947541	FALSE
ENSG00000206344	GAGGAGCGAGTCCGCCGCGA	chr6:30913634-30915262	8	7710	TRUE	0.604	-0.378395646999912	FALSE
ENSG00000206344	CTGTCCCAGCGCTTGCCTGT	chr6:30932797-30933004	8	7710	TRUE	0.604	-0.263618604922537	FALSE
ENSG00000206344	AGTCAAGCCTGTACACTGTT	chr6:30966261-30966461	8	7710	TRUE	0.604	-0.364078287609239	FALSE
ENSG00000206344	ATGAGTCAACTGTTGGCTAC	chr6:30974157-30976681	11	7707	TRUE	0.604	0.287798377999358	FALSE
ENSG00000206344	CCCCTGTGGCTGCTCGACTC	chr6:31053801-31054266	5	7713	TRUE	0.604	-0.416151733027116	FALSE
ENSG00000206344	ACCCGGTCATTGCCACTAGG	chr6:31068850-31069378	15	7703	TRUE	0.604	-0.190959275957264	FALSE
ENSG00000206344	TTGGACTCAGGCCAAGATTG	chr6:31083575-31084324	7	7711	TRUE	0.604	-0.39033375738295	FALSE
ENSG00000206344	CCCTGCCCGTGCCCGTGCAT	chr6:31122864-31123588	8	7710	TRUE	0.604	-0.237159435682224	FALSE
ENSG00000206344	CAGGGCCGACCTGTGTGATG	chr6:31159254-31159656	19	7699	TRUE	0.604	0.183095170682204	FALSE
ENSG00000206344	TTTCCGGTGCCATGACTCAG	chr6:31203315-31204537	5	7713	TRUE	0.604	-0.400209920022583	FALSE
ENSG00000206344	AGGAGCTGAAGGGCCCGGGT	chr6:31246063-31246842	7	7711	TRUE	0.604	0.280081331792696	FALSE
ENSG00000206344	CGATGGTGCTGTAGGAATCT	chr6:31386778-31387564	6	7712	TRUE	0.604	-0.374206838926825	FALSE
ENSG00000206344	GCGGTCGCTTACATAACCCA	chr6:31400530-31400962	10	7708	TRUE	0.604	-0.252987044434638	FALSE
ENSG00000206344	CTGCCTGGTCCGCTTAACCC	chr6:31414179-31414776	8	7710	TRUE	0.604	0.217833419273004	FALSE
ENSG00000206344	TGACCCGCAACCTTGGCGTC	chr6:31462653-31463642	14	7704	TRUE	0.604	-0.205433797745354	FALSE
ENSG00000206344	CCACAGGCTTTAAGATCCCT	chr6:31578384-31578819	8	7710	TRUE	0.604	0.245689264700307	FALSE
ENSG00000206344	AGGAGCTCCCTCCCGGTACT	chr6:31659112-31659495	10	7708	TRUE	0.604	0.27046715519117	FALSE
ENSG00000206344	ATGTAACCTACAAAAAGGTT	chr6:31710646-31710912	7	7711	TRUE	0.604	0.22330280553134	FALSE
ENSG00000206344	AGAGCCGCTGACTCACCGAC	chr6:31736254-31736691	11	7707	TRUE	0.604	-0.260704045750875	FALSE
ENSG00000206344	GGCGGGAAGTTTGAACGTTC	chr6:31739606-31740673	7	7711	TRUE	0.604	0.232613266383882	FALSE
ENSG00000206344	GCTTGAGGCTCTCGTGGTCT	chr6:31739907-31743157	8	7710	TRUE	0.604	-0.239067590444398	FALSE
ENSG00000206344	ATAGAGTGGCAGACGACCTC	chr6:31762763-31764032	8	7710	TRUE	0.604	0.348988393361399	FALSE
ENSG00000206344	AGGGCAGACCTAGGTGTCCC	chr6:31770470-31770715	5	7713	TRUE	0.604	-0.425799637860123	FALSE
ENSG00000206344	CGGACGGTGAGGCTAGGAGT	chr6:31841008-31842456	7	7711	TRUE	0.604	0.215496296289278	FALSE
ENSG00000206344	AGCCAGTCCGCTTCCCGTTC	chr6:31862357-31865881	11	7707	TRUE	0.604	-0.292026998355088	FALSE
ENSG00000206344	CGCGCTTCCCGGACTCTAAT	chr6:31862478-31864168	11	7707	TRUE	0.604	0.23917661182692	FALSE
ENSG00000206344	TAGGTGTCGATCACCTGCGC	chr6:31862478-31864168	7	7711	TRUE	0.604	0.187688398902875	FALSE
ENSG00000206344	CAGACAAAACTAAACTGTCC	chr6:31908818-31909158	6	7712	TRUE	0.604	0.265767121238201	FALSE
ENSG00000206344	CTTCGGTGCCACAAAATCTA	chr6:32103513-32103696	6	7712	TRUE	0.604	-0.296471037968254	FALSE
ENSG00000206344	TACGGTCATGGCCATAGTTG	chr6:32118702-32120068	15	7703	TRUE	0.604	0.219367156902352	FALSE
ENSG00000206344	CCCGACCGGGTGTCCGTAGT	chr6:32129978-32130841	6	7712	TRUE	0.604	-0.393069604614197	FALSE
ENSG00000206344	ATTGCTCCGCGGATGTAATG	chr6:32796677-32797916	6	7712	TRUE	0.604	-0.327032868603188	FALSE
ENSG00000206344	AGACAATATGGATCAAACGG	chr6:32819787-32820652	15	7703	TRUE	0.604	0.0927537942044934	FALSE
ENSG00000206344	AGTAATCTACGGAAATCTAC	chr6:32940624-32941835	4	7714	TRUE	0.604	-0.381504868584515	FALSE
ENSG00000206344	TCCAGTGGACGGAAGTGCCG	chr6:32999970-33000394	4	7714	TRUE	0.604	0.253302754315659	FALSE
ENSG00000206344	CATAGAGTTACCTCCTCAAG	chr6:33184979-33185475	8	7710	TRUE	0.604	0.175875932286457	FALSE
ENSG00000206344	CTGCCAGGTCATTGACCTCT	chr6:33184979-33185475	6	7712	TRUE	0.604	0.291369121991672	FALSE
ENSG00000206503	CCCTTCGCCTCCCGTTCCCA	chr6:29975001-29975708	488	309320	TRUE	0.604	-0.0344896347205772	FALSE
ENSG00000206503	ATATTACACAACATCAGACA	chr6:30037221-30037673	351	309457	TRUE	0.604	-0.0370074507626179	FALSE
ENSG00000206503	TGCGGACGGTTCACTGCGCT	chr6:30060535-30062064	429	309379	TRUE	0.604	-0.0450624000324704	FALSE
ENSG00000206503	CATAGCAGTTAAGAGCTCTT	chr6:30152089-30152261	118	309690	TRUE	0.604	-0.0533957771818714	FALSE
ENSG00000206503	TTCCAGTGACCTGTCAGTGA	chr6:30156222-30156550	362	309446	TRUE	0.604	-0.033222502440176	FALSE
ENSG00000206503	ATTCGAGACGCCCTGGAATT	chr6:30163042-30164114	430	309378	TRUE	0.604	0.0253230694826139	FALSE
ENSG00000206503	CTGAGCCGCTGTGTTCGCGG	chr6:30259125-30260790	301	309507	TRUE	0.604	0.0104832208600338	FALSE
ENSG00000206503	CAGCCCAGCCGCCGAGTTAG	chr6:30500581-30501186	412	309396	TRUE	0.604	-0.0405222826076415	FALSE
ENSG00000206503	ACCCATAGCATGCGATATTC	chr6:30507742-30508763	229	309579	TRUE	0.604	0.00663187405316545	FALSE
ENSG00000206503	CTTTATGCAAGATTCAGGGC	chr6:30515018-30515605	642	309166	TRUE	0.604	-0.0202256152680855	FALSE
ENSG00000206503	CGTCCGTGACGGAGTTAGCC	chr6:30555370-30557804	171	309637	TRUE	0.604	0.0391035888754483	FALSE
ENSG00000206503	ACTAGCACGTTTGGGCGCGT	chr6:30616759-30618138	243	309565	TRUE	0.604	0.0269270272426345	FALSE
ENSG00000206503	CGGGTCCGACCGCGCACAAT	chr6:30625977-30627634	420	309388	TRUE	0.604	-0.0304015810577367	FALSE
ENSG00000206503	ACCCCAGAGGCCTCTTGGTT	chr6:30682129-30682401	307	309501	TRUE	0.604	-0.0461556186395367	FALSE
ENSG00000206503	AGCCCCCTAGTGGCAATGAC	chr6:31068850-31069378	363	309445	TRUE	0.604	0.0249839912929333	FALSE
ENSG00000206503	CAGTCTCACCCCGGCCAGGT	chr6:31111005-31111190	260	309548	TRUE	0.604	-0.0453468386290374	FALSE
ENSG00000206503	GATTTGTTAGCCAACGCAAA	chr6:31210029-31210432	239	309569	TRUE	0.604	0.034515967369902	FALSE
ENSG00000206503	CCTGGGTGATCACAGGGCCA	chr6:31402804-31402980	285	309523	TRUE	0.604	0.0296252131428325	FALSE
ENSG00000206503	GGGTAGGATACAATATTGAG	chr6:31522833-31523158	188	309620	TRUE	0.604	0.0318040844943279	FALSE
ENSG00000206503	ACTCGTTCCTCGCGCATCCA	chr6:31541111-31542661	403	309405	TRUE	0.604	0.0302707324316196	FALSE
ENSG00000206503	TGGGGAAGCATTCTCCCGCT	chr6:31638882-31641381	279	309529	TRUE	0.604	-0.0308092357454826	FALSE
ENSG00000206503	AATAGCGTCCTACTTCCCGG	chr6:31680584-31681602	408	309400	TRUE	0.604	-0.0241366049032452	FALSE
ENSG00000206503	GAGCTGAGTACGTATCGCTT	chr6:31680584-31681602	244	309564	TRUE	0.604	-0.0319231456188642	FALSE
ENSG00000206503	GGTCTTTGTAATGTGAGATG	chr6:31745203-31745428	409	309399	TRUE	0.604	0.0204410561541957	FALSE
ENSG00000206503	GATCCACTAGCTTCACTGTA	chr6:31769615-31770257	306	309502	TRUE	0.604	0.0409298112732823	FALSE
ENSG00000206503	ACAGACAAAACTAAACTGTC	chr6:31908818-31909158	197	309611	TRUE	0.604	0.0117574477872731	FALSE
ENSG00000206503	TGGTCCCTAAGTGGGTGGTT	chr6:31945771-31946245	339	309469	TRUE	0.604	-0.0270478453121397	FALSE
ENSG00000206503	GCGCGTCCCTGTACTGTACC	chr6:32048173-32048746	585	309223	TRUE	0.604	0.0245106466091352	FALSE
ENSG00000206503	TCCAACCGGCCCTGTCCCTT	chr6:32131560-32131874	373	309435	TRUE	0.604	0.020834168874371	FALSE
ENSG00000206503	GGTAAGTAAGCCGTCCGGAG	chr6:32185674-32186005	277	309531	TRUE	0.604	-0.024201439915208	FALSE
ENSG00000206503	CACCACTGGCCTGTAATTAT	chr6:32203405-32204039	364	309444	TRUE	0.604	0.0234541178534347	FALSE
ENSG00000206503	CCCCAATCTGACTTCTAGAC	chr6:32439511-32440091	264	309544	TRUE	0.604	0.0390631474984935	FALSE
ENSG00000206503	GCATGGTGTGTGAAGCTCCC	chr6:32473155-32474197	617	309191	TRUE	0.604	-0.0211815866999108	FALSE
ENSG00000206503	GAGGGAACATGGTTGTAAAT	chr6:32530041-32530840	370	309438	TRUE	0.604	0.0425235793349543	FALSE
ENSG00000206503	TGCATCATCAGGTACTGGGT	chr6:32816993-32817234	220	309588	TRUE	0.604	0.016930270000163	FALSE
ENSG00000206503	ACTAAATGATTAGAAGAAGC	chr6:32885752-32886155	147	309661	TRUE	0.604	-0.0627573882951513	FALSE
ENSG00000206503	GTTTACAGAAAAGCTGTAAA	chr6:32885752-32886155	166	309642	TRUE	0.604	-0.065126556902624	FALSE
ENSG00000206503	ATTTAGAAAAGAGGGTTCTC	chr6:32984036-32984375	175	309633	TRUE	0.604	-0.0603783117491674	FALSE
ENSG00000206503	GAAGACGGAGCGGAGTAGAC	chr6:33183035-33183424	203	309605	TRUE	0.604	-0.05232718170102	FALSE
ENSG00000213654	CTCCCTGGCCGGATCCCTGT	chr12:102957453-102957736	60	35069	TRUE	0.604	0.112165356583833	FALSE
ENSG00000213654	AGAAACCCAGGCGCATAAGA	chr6:29737737-29738687	36	35093	TRUE	0.604	0.0594035727620161	FALSE
ENSG00000213654	TCGGAGCCAGTCCCCGCATT	chr6:29748405-29749554	42	35087	TRUE	0.604	0.107249710668621	FALSE
ENSG00000213654	GGCTTCAACATCAACGTTCG	chr6:30060535-30062064	49	35080	TRUE	0.604	-0.107608484884211	FALSE
ENSG00000213654	TCCAGCCTGCCAATTAGTTC	chr6:30091888-30092343	34	35095	TRUE	0.604	-0.128072193423409	FALSE
ENSG00000213654	CTACCCCTCCAAAGGGGACT	chr6:30195391-30195892	42	35087	TRUE	0.604	0.0885952310336555	FALSE
ENSG00000213654	GTGGTACTGGGCGTGTCTGT	chr6:30201759-30202174	44	35085	TRUE	0.604	0.0968754362961248	FALSE
ENSG00000213654	CTTGGGCTCAGCTCTCCCCA	chr6:30464762-30464931	53	35076	TRUE	0.604	0.125363556788201	FALSE
ENSG00000213654	CCGGTGGCTTCTGTCACAGG	chr6:30541492-30542052	49	35080	TRUE	0.604	0.0932764643734547	FALSE
ENSG00000213654	AGCAAAAAGTGTAGTTGGAC	chr6:30544696-30545170	26	35103	TRUE	0.604	0.162412940625141	FALSE
ENSG00000213654	CCAGTGTATGGCCGTGAGGT	chr6:30631690-30632204	69	35060	TRUE	0.604	-0.0781068441316326	FALSE
ENSG00000213654	GTTCTGGCTCTGACAGCCCC	chr6:30652776-30653012	23	35106	TRUE	0.604	-0.166519828058576	FALSE
ENSG00000213654	ACGCCCACCCAGCCACCAGA	chr6:30666373-30666625	74	35055	TRUE	0.604	-0.0879170304104906	FALSE
ENSG00000213654	GGCTCGGGCCCCTATGGCAA	chr6:30730066-30731526	32	35097	TRUE	0.604	-0.1640629830078	FALSE
ENSG00000213654	CGCCGAAGTGGGCATTCGCG	chr6:30742057-30744943	49	35080	TRUE	0.604	0.089219839423782	FALSE
ENSG00000213654	GCCACATCTCGGATTCGCCG	chr6:30742057-30744943	27	35102	TRUE	0.604	-0.149589326429099	FALSE
ENSG00000213654	GATATCACAGTGTGTGAAGG	chr6:30837850-30838025	35	35094	TRUE	0.604	-0.133127281784886	FALSE
ENSG00000213654	TGCCTATGCACTTGGGAGAA	chr6:30843326-30843522	32	35097	TRUE	0.604	-0.169202495886032	FALSE
ENSG00000213654	ATACTCCGATAAGTTTATCA	chr6:30877493-30878082	36	35093	TRUE	0.604	0.10903244669493	FALSE
ENSG00000213654	CACTTAGCTGGGGTCAGCGT	chr6:30882549-30883059	34	35095	TRUE	0.604	0.108150507642127	FALSE
ENSG00000213654	CCACTTAGCTGGGGTCAGCG	chr6:30882549-30883059	40	35089	TRUE	0.604	0.120930779301793	FALSE
ENSG00000213654	AGTATCAAGCGGAAGTGAGT	chr6:31009816-31010085	42	35087	TRUE	0.604	0.13672300688062	FALSE
ENSG00000213654	ACCCGGTGTTTCAGTGCTCA	chr6:31053801-31054266	24	35105	TRUE	0.604	-0.173508831756766	FALSE
ENSG00000213654	AAAAACACTTGTAATTCTGG	chr6:31192567-31192812	43	35086	TRUE	0.604	0.098823570472764	FALSE
ENSG00000213654	TTGAAGTAAAGGACGCGAGG	chr6:31196931-31198563	26	35103	TRUE	0.604	-0.16464281491758	FALSE
ENSG00000213654	ACCTACAGCTGGCTCCTCAG	chr6:31202775-31203156	45	35084	TRUE	0.604	-0.114553769734756	FALSE
ENSG00000213654	CAAGGAATCCTGCTCAGCGG	chr6:31210029-31210432	31	35098	TRUE	0.604	-0.153676703464606	FALSE
ENSG00000213654	GCAGGCAGGTCAAGCCCCCT	chr6:31467054-31467436	34	35095	TRUE	0.604	-0.1949177808359	FALSE
ENSG00000213654	TAATATCCACGGAGAGGGTG	chr6:31467054-31467436	39	35090	TRUE	0.604	-0.108130579986085	FALSE
ENSG00000213654	TCAGTCATTGGGAACTAGCA	chr6:31511215-31511680	37	35092	TRUE	0.604	-0.137882878120655	FALSE
ENSG00000213654	GAAGCACCGTGGCGCGGCGA	chr6:31533582-31537581	38	35091	TRUE	0.604	-0.120123953788025	FALSE
ENSG00000213654	AGATGTCCCAGTTGGCGAAG	chr6:31592513-31593395	49	35080	TRUE	0.604	0.10310381039099	FALSE
ENSG00000213654	CCCACTTAGTTTGACAATGC	chr6:31637209-31638951	39	35090	TRUE	0.604	0.113723787814123	FALSE
ENSG00000213654	GGAGCTCCCTCCCGGTACTT	chr6:31659112-31659495	43	35086	TRUE	0.604	0.128113787770333	FALSE
ENSG00000213654	AGCGCCGCGCCGGGACTAGA	chr6:31664701-31666410	32	35097	TRUE	0.604	-0.171877151309591	FALSE
ENSG00000213654	GCGTAGATGATGATGTCCTG	chr6:31689418-31689982	34	35095	TRUE	0.604	-0.133365381067602	FALSE
ENSG00000213654	ACTGTACCACGTTCTTCGGT	chr6:31702534-31703582	25	35104	TRUE	0.604	-0.107653255004635	FALSE
ENSG00000213654	ATGTGGTAGGTCGGGAACTC	chr6:31711205-31712020	25	35104	TRUE	0.604	0.120639471255804	FALSE
ENSG00000213654	GTCACGCGGAGGTTACCCTT	chr6:31739606-31740673	63	35066	TRUE	0.604	0.077551194596551	FALSE
ENSG00000213654	CCATAGGACGCGCTCCATCC	chr6:31775257-31778081	44	35085	TRUE	0.604	0.161734409226683	FALSE
ENSG00000213654	CCCTCATAGCCGCTCGCTAT	chr6:31794259-31796391	31	35098	TRUE	0.604	-0.158185986480906	FALSE
ENSG00000213654	TCGAAGCTTGCCCTTCCGAT	chr6:31862478-31864168	42	35087	TRUE	0.604	0.10093929259598	FALSE
ENSG00000213654	GAAGGTAAGGTTGAGACCAT	chr6:31937857-31939856	28	35101	TRUE	0.604	0.131907838987553	FALSE
ENSG00000213654	ACGTGGTTTCCCAGCTTAGC	chr6:31981726-31982144	28	35101	TRUE	0.604	0.150543047663732	FALSE
ENSG00000213654	GCCCCAGCTGGTCCCTCGAA	chr6:32087832-32091781	45	35084	TRUE	0.604	-0.0970387892250697	FALSE
ENSG00000213654	TACAAGCTCTCACTACTCCA	chr6:32097157-32099156	36	35093	TRUE	0.604	0.131294479352265	FALSE
ENSG00000213654	CAGCCTCCGAAGGTTCAGCA	chr6:32209987-32210755	48	35081	TRUE	0.604	0.085191030844566	FALSE
ENSG00000213654	ATGTCCCTCCATGGCACGTG	chr6:32394801-32394975	49	35080	TRUE	0.604	-0.105167088374182	FALSE
ENSG00000213654	CTCCCTATTACCACGTCAGA	chr6:32397672-32397840	85	35044	TRUE	0.604	0.0713986099193265	FALSE
ENSG00000213654	GCCTCAGTGACGCGAGGCAC	chr6:32483958-32484937	27	35102	TRUE	0.604	-0.148304384564099	FALSE
ENSG00000213654	CACTGTCAGCGCTGTCATGC	chr6:32589565-32590024	25	35104	TRUE	0.604	-0.167400752585399	FALSE
ENSG00000213654	AAGATGGCTCTGCAGATCCC	chr6:32763294-32763473	31	35098	TRUE	0.604	-0.114586091902737	FALSE
ENSG00000213654	GTAACCTCCCTGTAAGGAAT	chr6:32940624-32941835	31	35098	TRUE	0.604	0.178165511901242	FALSE
ENSG00000213654	CCACATATGGGTGCACAATA	chr6:32982865-32983834	51	35078	TRUE	0.604	0.122505202061566	FALSE
ENSG00000213654	ACCTGCGCACTCACCCCTGA	chr6:33143151-33143611	60	35069	TRUE	0.604	-0.0968273033177662	FALSE
ENSG00000213654	CCCTACACTCTGCAGTAGTC	chr6:33143151-33143611	33	35096	TRUE	0.604	0.133703880201738	FALSE
ENSG00000213654	GGCAGATCCTGCGTCTTAGG	chr6:33199885-33200000	32	35097	TRUE	0.604	0.0993964327984722	FALSE
ENSG00000213676	GACAGGGCTCTGCATACAAG	chr6:29702283-29703026	184	189859	TRUE	0.604	-0.0539215109404211	FALSE
ENSG00000213676	CCTGCGGTGTCTCCTATAGA	chr6:29813800-29815780	215	189828	TRUE	0.604	0.0457807214040439	FALSE
ENSG00000213676	ACGGCCTTGGAGGATTACCC	chr6:29917733-29918203	180	189863	TRUE	0.604	-0.0480379816236411	FALSE
ENSG00000213676	CTCACAGAAACTCAGGGCTA	chr6:30005570-30005755	199	189844	TRUE	0.604	-0.0309042942978673	FALSE
ENSG00000213676	TGGCCGCAGTCGATAGTGAC	chr6:30160564-30160874	202	189841	TRUE	0.604	0.0421799446981111	FALSE
ENSG00000213676	GCAGGTAGGCACTCTTGTAC	chr6:30185925-30186543	132	189911	TRUE	0.604	-0.0500042906797841	FALSE
ENSG00000213676	AGGATAGCCTGTGTTATCTT	chr6:30201759-30202174	187	189856	TRUE	0.604	0.0522050610568424	FALSE
ENSG00000213676	ATTGGATGGCGAAGTTCGGC	chr6:30212915-30213890	385	189658	TRUE	0.604	-0.0348135006507539	FALSE
ENSG00000213676	CTGGGCAGCGGCGTACGCTT	chr6:30214044-30214752	188	189855	TRUE	0.604	-0.0511184959875485	FALSE
ENSG00000213676	GCATCACATACACCATCTGC	chr6:30238308-30239117	236	189807	TRUE	0.604	-0.0429226410542652	FALSE
ENSG00000213676	ATCTACCTATCCCGCTGGAG	chr6:30325707-30327514	256	189787	TRUE	0.604	0.0418354106484689	FALSE
ENSG00000213676	TAACGCGACGCGGGGACCTT	chr6:30357430-30358526	94	189949	TRUE	0.604	0.0685601369579997	FALSE
ENSG00000213676	CCGGATGGGGACTTTATAGT	chr6:30489143-30490745	171	189872	TRUE	0.604	-0.053431025253204	FALSE
ENSG00000213676	AAAGACTCGAATACTAAGAT	chr6:30507742-30508763	139	189904	TRUE	0.604	0.0646281864810797	FALSE
ENSG00000213676	CCTGGTCACGCGCACGCGAC	chr6:30616759-30618138	242	189801	TRUE	0.604	-0.0469578652900947	FALSE
ENSG00000213676	CGCCGAAGTGGGCATTCGCG	chr6:30742057-30744943	233	189810	TRUE	0.604	-0.0341717133288287	FALSE
ENSG00000213676	TGGCCATTCAGGTATTAGGC	chr6:30790763-30791280	134	189909	TRUE	0.604	-0.0563623455084863	FALSE
ENSG00000213676	AAGCCCTCTCGTACCCACCA	chr6:30915349-30915863	252	189791	TRUE	0.604	0.04822073820962	FALSE
ENSG00000213676	GCGCTTGCCTGTAGGCATCT	chr6:30932797-30933004	453	189590	TRUE	0.604	0.0259473174085074	FALSE
ENSG00000213676	AAGCTTCTCGTCATTGTTGG	chr6:30981874-30982979	386	189657	TRUE	0.604	0.0360915728956212	FALSE
ENSG00000213676	TCCCTGAGCACTGAAACACC	chr6:31053801-31054266	172	189871	TRUE	0.604	0.0491680172551801	FALSE
ENSG00000213676	TAAACTTCAGGGCCCTACGT	chr6:31083575-31084324	183	189860	TRUE	0.604	-0.0391167569015989	FALSE
ENSG00000213676	GGACAGGAGGCCAGAAGGCT	chr6:31152858-31153057	148	189895	TRUE	0.604	-0.0567456463560346	FALSE
ENSG00000213676	TTTCCCGGGTTGCCGCAGTG	chr6:31157682-31159681	322	189721	TRUE	0.604	0.0369458220082118	FALSE
ENSG00000213676	GGTGCCATTTACACTCCTTA	chr6:31164051-31164328	240	189803	TRUE	0.604	0.0398664279000344	FALSE
ENSG00000213676	GCATGACAAAGGTGCCGTGA	chr6:31171729-31173747	170	189873	TRUE	0.604	-0.0567911427549946	FALSE
ENSG00000213676	CCCATGACTACACATCCATG	chr6:31204790-31205139	218	189825	TRUE	0.604	-0.0399227858706758	FALSE
ENSG00000213676	TCAGCCAGGACACAGTGGCC	chr6:31225249-31225486	146	189897	TRUE	0.604	-0.0587752303238331	FALSE
ENSG00000213676	GCACTAAGAAACAAGTCCCC	chr6:31400530-31400962	207	189836	TRUE	0.604	0.0414945689135792	FALSE
ENSG00000213676	ACTGCCCTTGCAACCTACAA	chr6:31414179-31414776	257	189786	TRUE	0.604	-0.031543981797051	FALSE
ENSG00000213676	TGGGAATTCCAATCCTTGCT	chr6:31578384-31578819	175	189868	TRUE	0.604	0.0427789995978489	FALSE
ENSG00000213676	TCAGGCTCTCGGGGCTCGTC	chr6:31639340-31639728	256	189787	TRUE	0.604	-0.042412882807728	FALSE
ENSG00000213676	CTTCGCGGAACCCGTCACCA	chr6:31682877-31683871	179	189864	TRUE	0.604	-0.051767047983218	FALSE
ENSG00000213676	TAGCATCTGTGTACCCATCG	chr6:31690757-31692756	163	189880	TRUE	0.604	-0.052292698175903	FALSE
ENSG00000213676	AACTTGGCAGGCTCTCCCCA	chr6:31706742-31706917	267	189776	TRUE	0.604	0.0378771880981022	FALSE
ENSG00000213676	ATCCCTAGTAGACATGCTGC	chr6:31706742-31706917	192	189851	TRUE	0.604	0.0381501265959687	FALSE
ENSG00000213676	AGCTTGAGGCTCTCGTGGTC	chr6:31739907-31743157	181	189862	TRUE	0.604	-0.0511979812913243	FALSE
ENSG00000213676	TCTACATAGAACAAGTACTA	chr6:31750303-31751126	149	189894	TRUE	0.604	0.0591487165817435	FALSE
ENSG00000213676	GATCCACTAGCTTCACTGTA	chr6:31769615-31770257	199	189844	TRUE	0.604	0.0363600306349232	FALSE
ENSG00000213676	GGTCAATAGATCTCCCCCAC	chr6:31927370-31928524	190	189853	TRUE	0.604	-0.0439809967878251	FALSE
ENSG00000213676	CCACCACGCAGCTTGAGCTT	chr6:32203405-32204039	191	189852	TRUE	0.604	-0.0404871610151274	FALSE
ENSG00000213676	ACCCCCATATCTGCCAATAA	chr6:32234915-32235334	189	189854	TRUE	0.604	-0.0400342539223771	FALSE
ENSG00000213676	CTTCATTCCTGTTCCCCACG	chr6:32234915-32235334	239	189804	TRUE	0.604	-0.0394784375121258	FALSE
ENSG00000213676	TGCAACGCCCTCTACAGTCC	chr6:32692104-32692347	204	189839	TRUE	0.604	0.0446496031009265	FALSE
ENSG00000213676	CCCAGGTAGGCTTTATGTCA	chr6:32825915-32826883	149	189894	TRUE	0.604	0.0499822624809815	FALSE
ENSG00000213676	CTCCAAACTGAGAGTACAGG	chr6:32861089-32861520	172	189871	TRUE	0.604	0.0434450890189011	FALSE
ENSG00000213676	CGTGCAGGGAGCCACAGGCC	chr6:33029981-33030179	177	189866	TRUE	0.604	-0.0441506718378769	FALSE
ENSG00000213676	CTATTGAAGTACTCGCCTAT	chr6:33116430-33118817	161	189882	TRUE	0.604	-0.0452660874961409	FALSE
ENSG00000213676	AGGGCGCCCTGTGTATCCCA	chr6:33178894-33179564	245	189798	TRUE	0.604	-0.028101526718217	FALSE
ENSG00000213719	AGCCCCACCGCCGCGAAGAG	chr6:29850094-29850626	464	377481	TRUE	0.604	-0.00555087068895155	FALSE
ENSG00000213719	TCAGCTATAGATGTTCCTGG	chr6:30037221-30037673	295	377650	TRUE	0.604	-0.0146994290177052	FALSE
ENSG00000213719	TTCCTCATGTGGAGCATCCC	chr6:30121511-30121989	435	377510	TRUE	0.604	-0.0166329800403213	FALSE
ENSG00000213719	CGGAACAGGGAGTGGTGGTA	chr6:30156222-30156550	294	377651	TRUE	0.604	0.017376116143371	FALSE
ENSG00000213719	GGCTTGCTGTGCACACTCCT	chr6:30272132-30272381	392	377553	TRUE	0.604	0.0188595707416646	FALSE
ENSG00000213719	AGCCAGGATAGGACTGTTCT	chr6:30598724-30599913	294	377651	TRUE	0.604	0.017636397043332	FALSE
ENSG00000213719	GCTGTTCCCGGAGCGGATCA	chr6:30625977-30627634	299	377646	TRUE	0.604	0.0137797123423624	FALSE
ENSG00000213719	GAGGCCTCAGGCTCAACTCT	chr6:30685474-30685641	761	377184	TRUE	0.604	-0.00761886780232413	FALSE
ENSG00000213719	TAGGCTTAGATGCAGGATCC	chr6:30725419-30726603	315	377630	TRUE	0.604	0.01765565286009	FALSE
ENSG00000213719	AAATGCTTGGTATAGGCTGA	chr6:30758826-30759331	372	377573	TRUE	0.604	0.00201441676951131	FALSE
ENSG00000213719	CTGGGAGAGCTGCAAGACGA	chr6:31001216-31001927	483	377462	TRUE	0.604	-0.0135367349129751	FALSE
ENSG00000213719	GTAGCTGGAAGACACTTGGT	chr6:31152858-31153057	284	377661	TRUE	0.604	-0.014801244599937	FALSE
ENSG00000213719	CCCTCATTTCACCAGGCCCC	chr6:31170419-31170828	408	377537	TRUE	0.604	0.00270768607771288	FALSE
ENSG00000213719	TCTGATTCTCGCCGCGGCTG	chr6:31307531-31309242	359	377586	TRUE	0.604	0.00450429411217357	FALSE
ENSG00000213719	CTAGATATCCAATACCCAAT	chr6:31355791-31357656	432	377513	TRUE	0.604	0.0142330270368038	FALSE
ENSG00000213719	CGCCTCTCTATTCAGTCCCT	chr6:31402804-31402980	376	377569	TRUE	0.604	-0.017862642293986	FALSE
ENSG00000213719	AAACGAACACAATGGCGCCG	chr6:31541111-31542661	414	377531	TRUE	0.604	-0.0192651533121335	FALSE
ENSG00000213719	TGAACTGTGAGGGGCGTTAC	chr6:31547323-31547789	371	377574	TRUE	0.604	-0.00868954757532236	FALSE
ENSG00000213719	TGGTCTCCTTGAACCTCGGA	chr6:31592513-31593395	278	377667	TRUE	0.604	-0.0218299802685271	FALSE
ENSG00000213719	GTCTTAGGCATTGGATATTA	chr6:31628282-31630281	468	377477	TRUE	0.604	0.0129191868381335	FALSE
ENSG00000213719	CCAGGGATCGCTTACCCCCA	chr6:31723308-31723688	467	377478	TRUE	0.604	0.00960139891945744	FALSE
ENSG00000213719	CGATCCTGAAGTATGTGTAT	chr6:31737471-31737868	467	377478	TRUE	0.604	-0.000541721176528398	FALSE
ENSG00000213719	TCCAATCAACAGCGGTTAGG	chr6:31739606-31740673	433	377512	TRUE	0.604	-0.00271507580232822	FALSE
ENSG00000213719	TTATTGGTAATGTTCTGGCC	chr6:31840063-31840910	184	377761	TRUE	0.604	-0.0265734953992514	FALSE
ENSG00000213719	GTGGACTCCAAATGAACTAC	chr6:31841008-31842456	403	377542	TRUE	0.604	-0.0226774610031191	FALSE
ENSG00000213719	GTAACACTATACCCATGGTT	chr6:31948750-31949416	291	377654	TRUE	0.604	-0.0194027627598246	FALSE
ENSG00000213719	AGAGCGTGAGGCGGGTACCA	chr6:32011727-32012212	333	377612	TRUE	0.604	0.0120174054715294	FALSE
ENSG00000213719	CAGATCATCTCCCGAGGGAT	chr6:32044972-32047303	236	377709	TRUE	0.604	-0.00657901930909244	FALSE
ENSG00000213719	ATCGCTTAGATCCCTGATTC	chr6:32189659-32190569	244	377701	TRUE	0.604	0.0226133718217438	FALSE
ENSG00000213719	CCCCCCCAGCTATGGACGAA	chr6:32189659-32190569	244	377701	TRUE	0.604	-0.017271761623892	FALSE
ENSG00000213719	TCTTGCCTTGTCAGCATAGG	chr6:32203405-32204039	331	377614	TRUE	0.604	-0.0172165132089228	FALSE
ENSG00000213719	TGCACTGGAAGCCGTTGAGC	chr6:32217889-32218482	328	377617	TRUE	0.604	0.016349956832479	FALSE
ENSG00000213719	CCAACGCCTTCAAGTCTCAC	chr6:32397672-32397840	518	377427	TRUE	0.604	0.0154753587997689	FALSE
ENSG00000213719	CCCAGAGCCCCAGGTGTATT	chr6:32402860-32403151	335	377610	TRUE	0.604	-0.0238694896978071	FALSE
ENSG00000213719	GTCTGTTTGGACAAAACGGG	chr6:32558427-32558954	235	377710	TRUE	0.604	0.0212217593318744	FALSE
ENSG00000213719	TCTTTAGGGTGGAGGCTCCC	chr6:32558427-32558954	447	377498	TRUE	0.604	-0.0102465520671826	FALSE
ENSG00000213719	TCCAGACCTGCCAAGGGGCA	chr6:32700385-32701020	240	377705	TRUE	0.604	0.0133696038863684	FALSE
ENSG00000213719	TGTAGCAGTTAAGTCAAGTC	chr6:32819787-32820652	262	377683	TRUE	0.604	-0.0188954830173067	FALSE
ENSG00000213719	AGAATATACCCGCCGCGTGT	chr6:32843667-32845108	270	377675	TRUE	0.604	-0.0117968121724736	FALSE
ENSG00000213719	GTAGACGTGCAGGGAGCCAC	chr6:33029981-33030179	338	377607	TRUE	0.604	0.00158100305703446	FALSE
ENSG00000213719	TGGGTAGGCTCCTTTAACGG	chr6:33123471-33124880	445	377500	TRUE	0.604	0.0138690338473708	FALSE
ENSG00000213722	GCCTCAACTCCTGTTGGTGT	chr6:29758782-29759248	302	375774	TRUE	0.604	-0.00877193438180335	FALSE
ENSG00000213722	ACTCCTTGGCTTTACTGTTG	chr6:30201759-30202174	657	375419	TRUE	0.604	0.0138055154757177	FALSE
ENSG00000213722	CCCTCCGGTAACCGACGGAT	chr6:30453099-30454130	674	375402	TRUE	0.604	-0.00364611590910124	FALSE
ENSG00000213722	GACAACAGATAATTTCTCTT	chr6:30483757-30483993	418	375658	TRUE	0.604	0.0230073563626259	FALSE
ENSG00000213722	ACTCTCCCCGGTCTAGGGTC	chr6:30489143-30490745	265	375811	TRUE	0.604	0.0190780674778082	FALSE
ENSG00000213722	CACACCTAGCTTTAGACCCA	chr6:30529488-30530455	509	375567	TRUE	0.604	-0.011487102440066	FALSE
ENSG00000213722	TGCCTGGCCAGAGCCACTTT	chr6:30598724-30599913	334	375742	TRUE	0.604	0.0165324405311904	FALSE
ENSG00000213722	AGCTTCTTCACAGGCGTTGG	chr6:30652776-30653012	388	375688	TRUE	0.604	-0.0179731930392402	FALSE
ENSG00000213722	AGGATCCTTGCTTGAGCTAG	chr6:30757410-30757958	347	375729	TRUE	0.604	-0.000375023290417165	FALSE
ENSG00000213722	GGAAGCTTCTCGTCATTGTT	chr6:30981874-30982979	353	375723	TRUE	0.604	0.0233443588411562	FALSE
ENSG00000213722	CCCCTGTGGCTGCTCGACTC	chr6:31053801-31054266	284	375792	TRUE	0.604	0.019493125985163	FALSE
ENSG00000213722	TAGTGGCAATGACCGGGTAG	chr6:31068850-31069378	608	375468	TRUE	0.604	-0.0152784324185991	FALSE
ENSG00000213722	AGCGCCCAACTCCCTTGCTA	chr6:31087560-31087877	542	375534	TRUE	0.604	-0.0153294166549918	FALSE
ENSG00000213722	TTAAGGTCACACAACATCAG	chr6:31164051-31164328	481	375595	TRUE	0.604	0.0150491821249723	FALSE
ENSG00000213722	CATAATGTTCTGCTTGTCCC	chr6:31214378-31214740	305	375771	TRUE	0.604	0.0226133096945209	FALSE
ENSG00000213722	CTCTAGAACCCGACACCCAA	chr6:31270985-31272710	324	375752	TRUE	0.604	-0.0206343491820467	FALSE
ENSG00000213722	ACTTCAGCTAGATCAAGTGG	chr6:31386778-31387564	334	375742	TRUE	0.604	-0.020430290039732	FALSE
ENSG00000213722	GGTCCACTTACTTCACCCCA	chr6:31508898-31509553	826	375250	TRUE	0.604	-0.012840447554118	FALSE
ENSG00000213722	TGAAAGGGCCCCAAGACAAA	chr6:31508898-31509553	433	375643	TRUE	0.604	0.0180542243020376	FALSE
ENSG00000213722	TTAAGAAGCTCGGAGACGGG	chr6:31547323-31547789	196	375880	TRUE	0.604	0.0324681986696835	FALSE
ENSG00000213722	AAGAGGCCTATAACTAATCC	chr6:31563051-31563662	304	375772	TRUE	0.604	-0.0155322267067621	FALSE
ENSG00000213722	TTAAAGGTCGTCAGAGTGTG	chr6:31567593-31567936	684	375392	TRUE	0.604	0.0142267076025977	FALSE
ENSG00000213722	CAGCGGGCGGGTTCTAGGTC	chr6:31571859-31572562	260	375816	TRUE	0.604	-0.0133901588274568	FALSE
ENSG00000213722	ACCGGAAGTGACGGTCCGTG	chr6:31651695-31653469	467	375609	TRUE	0.604	-0.011870403137598	FALSE
ENSG00000213722	TTCGTTCTCATGAAGTATCC	chr6:31762763-31764032	291	375785	TRUE	0.604	0.005013054499869	FALSE
ENSG00000213722	GTTCCGAGCAGCCTTAGGTG	chr6:31775257-31778081	317	375759	TRUE	0.604	-0.00841991408086518	FALSE
ENSG00000213722	GTTGGCCTCTGCGAGCATTA	chr6:31821242-31822577	504	375572	TRUE	0.604	-0.0129781640952964	FALSE
ENSG00000213722	TTGCTCAGGGTGCTACACCA	chr6:31927370-31928524	422	375654	TRUE	0.604	-0.018032720001913	FALSE
ENSG00000213722	TTGGGGCCTGGACCGTTAGT	chr6:31971319-31972880	441	375635	TRUE	0.604	-0.0117847496252734	FALSE
ENSG00000213722	TCCCGCCCACCCTTCACGAC	chr6:32063032-32065131	410	375666	TRUE	0.604	0.0207754279888621	FALSE
ENSG00000213722	TAAACGCAGGACTAGCATTA	chr6:32103307-32106706	280	375796	TRUE	0.604	-0.0236693171786784	FALSE
ENSG00000213722	TAGGGCGTTATGTGACGGTG	chr6:32162807-32166231	248	375828	TRUE	0.604	0.015240068486134	FALSE
ENSG00000213722	TTTCTCTCAAGGCCGAAGTT	chr6:32162807-32166231	395	375681	TRUE	0.604	-0.0180891360059214	FALSE
ENSG00000213722	ATATGGGAAAGCCCCCTGGC	chr6:32189659-32190569	322	375754	TRUE	0.604	0.0213933241796069	FALSE
ENSG00000213722	GATTCTCTACCACCCCCTAG	chr6:32885752-32886155	383	375693	TRUE	0.604	-0.018165727537113	FALSE
ENSG00000213722	CCAATCAGTTATGTCAGTTC	chr6:32947659-32948247	271	375805	TRUE	0.604	-0.0171638542909638	FALSE
ENSG00000213722	TAGGATGGAGGTGCCATTTC	chr6:33170110-33170273	333	375743	TRUE	0.604	0.0267971404713312	FALSE
ENSG00000213760	TACCGGCAGGACGCCTACGA	chr6:29941886-29943609	72	72740	TRUE	0.604	0.0633810017393257	FALSE
ENSG00000213760	GGCGTCCGCTTGGATTACTA	chr6:30101688-30103715	102	72710	TRUE	0.604	0.0576977426270273	FALSE
ENSG00000213760	TTGCTGTGCACACTCCTGGG	chr6:30272132-30272381	78	72734	TRUE	0.604	-0.0798089086135301	FALSE
ENSG00000213760	ATCGCAACCGCTTTAAGCCG	chr6:30616759-30618138	57	72755	TRUE	0.604	0.115058982124883	FALSE
ENSG00000213760	CAGGTACCCTAGATGAACCA	chr6:30708107-30708404	85	72727	TRUE	0.604	0.075204677087199	FALSE
ENSG00000213760	GAGTCAAGTGACAACGGAAA	chr6:30882549-30883059	59	72753	TRUE	0.604	0.113406939409555	FALSE
ENSG00000213760	TTTAACCTCCGGAGTGGTTA	chr6:31001216-31001927	65	72747	TRUE	0.604	0.0798076560579553	FALSE
ENSG00000213760	CCAGAAGGTCCTCCCTCTAC	chr6:31058176-31058760	77	72735	TRUE	0.604	0.087097158396281	FALSE
ENSG00000213760	GTGGTGGACCAGCACGGTTC	chr6:31115782-31118256	67	72745	TRUE	0.604	-0.0810550099686607	FALSE
ENSG00000213760	TGCAGTCTGACTTCAGCAAA	chr6:31216413-31216739	66	72746	TRUE	0.604	-0.105380511785278	FALSE
ENSG00000213760	TCTAGAGGTTTACCAAAGGG	chr6:31246063-31246842	53	72759	TRUE	0.604	0.11880560014992	FALSE
ENSG00000213760	CCAAACTAAGGGTGTAAATT	chr6:31399621-31400348	81	72731	TRUE	0.604	0.0855490381753576	FALSE
ENSG00000213760	TGAAGTGTGATATTCGGGAG	chr6:31416045-31417027	121	72691	TRUE	0.604	0.0734294864751897	FALSE
ENSG00000213760	CATCTGGCGCCAATATTCAG	chr6:31511215-31511680	122	72690	TRUE	0.604	0.0663705256915152	FALSE
ENSG00000213760	CCAAGTGTTTACGATACGAT	chr6:31541111-31542661	70	72742	TRUE	0.604	0.0999169388218952	FALSE
ENSG00000213760	AACAGGCGTTTCTGACGAGC	chr6:31580307-31582306	62	72750	TRUE	0.604	0.0896779699258197	FALSE
ENSG00000213760	AGGTGTCTTCATCAATGCCG	chr6:31613382-31615931	96	72716	TRUE	0.604	0.0921359516985161	FALSE
ENSG00000213760	GGTGCGGACGAAACGCTTCC	chr6:31619900-31621361	88	72724	TRUE	0.604	-0.0911492487408556	FALSE
ENSG00000213760	CGGGGATCAAAGTTCATTGG	chr6:31628282-31630281	111	72701	TRUE	0.604	-0.0604045133186171	FALSE
ENSG00000213760	GTATGAGGGACTAGAAGTCC	chr6:31676763-31677222	48	72764	TRUE	0.604	0.0960634259440856	FALSE
ENSG00000213760	GATACAGCATCCGGCGCCCT	chr6:31691466-31692043	80	72732	TRUE	0.604	0.092848860999901	FALSE
ENSG00000213760	CACAAAGCTGACCAAGCTAC	chr6:31737471-31737868	83	72729	TRUE	0.604	-0.0746360038352285	FALSE
ENSG00000213760	GGCAACCTGTCAGTGAGACG	chr6:31737471-31737868	59	72753	TRUE	0.604	-0.117756066404962	FALSE
ENSG00000213760	GGGGAAGGATTGTGCACCTG	chr6:31749537-31749955	53	72759	TRUE	0.604	-0.108031740975163	FALSE
ENSG00000213760	GGGTATCCCTGTATACTTAT	chr6:31750303-31751126	84	72728	TRUE	0.604	0.0812754642333169	FALSE
ENSG00000213760	CATCCCCATGGTGAGCCGCT	chr6:31776485-31778192	72	72740	TRUE	0.604	-0.113501514225854	FALSE
ENSG00000213760	CACAGCAGTTCTCGCCTTGA	chr6:31821432-31823431	70	72742	TRUE	0.604	0.111296122734755	FALSE
ENSG00000213760	GGGTGAAGCCGTCTCGGAAA	chr6:31888461-31889457	96	72716	TRUE	0.604	0.0880859724822298	FALSE
ENSG00000213760	TGCCGAGGGGAATAAAGGTC	chr6:31923019-31923477	68	72744	TRUE	0.604	0.0780334069716075	FALSE
ENSG00000213760	CTGGACCATAGCTAAGATGC	chr6:31937857-31939856	50	72762	TRUE	0.604	0.0980815857624617	FALSE
ENSG00000213760	TGTAACACTATACCCATGGT	chr6:31948750-31949416	48	72764	TRUE	0.604	0.102970241028156	FALSE
ENSG00000213760	GCGATAGTTCACGCTCTCGG	chr6:31958452-31959632	60	72752	TRUE	0.604	-0.0903657932012769	FALSE
ENSG00000213760	CTAACTGCATTTCATCAAGA	chr6:31983861-31984064	52	72760	TRUE	0.604	-0.0980090685446293	FALSE
ENSG00000213760	GTTCAACCCAGACGGGGCGC	chr6:31989275-31989852	96	72716	TRUE	0.604	0.0796649189017873	FALSE
ENSG00000213760	ACGTGCAAAAGAAGCCCGGC	chr6:32055182-32057181	77	72735	TRUE	0.604	0.0684381663477598	FALSE
ENSG00000213760	CAGGAACTTGTACTTGCGGG	chr6:32071855-32072285	33	72779	TRUE	0.604	-0.120843245115686	FALSE
ENSG00000213760	ATATGGGAAAGCCCCCTGGC	chr6:32189659-32190569	69	72743	TRUE	0.604	0.110924324986946	FALSE
ENSG00000213760	TCCTGTGTATACAGAGGGCG	chr6:32217889-32218482	47	72765	TRUE	0.604	0.117989279397323	FALSE
ENSG00000213760	GATGCCACCTAGTGAACAGT	chr6:32244547-32245969	67	72745	TRUE	0.604	-0.085804097898126	FALSE
ENSG00000213760	TTCTCTGGGCTAGTGATATG	chr6:32800117-32800295	105	72707	TRUE	0.604	-0.072602961802982	FALSE
ENSG00000213760	GCAGACAAGATGTACCTCAC	chr6:32984036-32984375	87	72725	TRUE	0.604	-0.0712440404881129	FALSE
ENSG00000213760	CTGTTCCAGTACTCCGCAGC	chr6:33080171-33081452	70	72742	TRUE	0.604	0.073512121089728	FALSE
ENSG00000213760	GCAGAGCTGCTATTCCTGGA	chr6:33112210-33112672	81	72731	TRUE	0.604	0.0645964314159797	FALSE
ENSG00000213760	GGTCCACGGAGCGCCAGCTA	chr6:33178894-33179564	86	72726	TRUE	0.604	0.0935449460887574	FALSE
ENSG00000213760	TTCCCGATGCCCAGCTCGGA	chr6:33184979-33185475	188	72624	TRUE	0.604	0.0578136356489281	FALSE
ENSG00000213780	GAGGGCGCTAAGTCCGTGAG	chr2:209424033-209424313	253	190367	TRUE	0.604	-0.04121775338951	FALSE
ENSG00000213780	GGTGTTATCCTCTGCAGGCT	chr6:29769292-29769656	218	190402	TRUE	0.604	-0.0446457305402351	FALSE
ENSG00000213780	TACAGGAGGCCTTAAGCTAA	chr6:29994672-29995484	168	190452	TRUE	0.604	-0.0536247282764363	FALSE
ENSG00000213780	GACCAGGTCAGCCTAGGCTC	chr6:30041957-30042353	140	190480	TRUE	0.604	-0.0596302992132615	FALSE
ENSG00000213780	TGAGTGCTGGTCTAAAGGAC	chr6:30130716-30131520	254	190366	TRUE	0.604	0.0210785888017709	FALSE
ENSG00000213780	ACTCCTTGGCTTTACTGTTG	chr6:30201759-30202174	346	190274	TRUE	0.604	-0.0433480409364809	FALSE
ENSG00000213780	CTCGTACGCTCACCGGGTTT	chr6:30212915-30213890	260	190360	TRUE	0.604	-0.0252948719282855	FALSE
ENSG00000213780	CTTCACATTCTCTCAGTACT	chr6:30319613-30319898	176	190444	TRUE	0.604	0.0472592729632063	FALSE
ENSG00000213780	TTCTAAATAGAGACCCAGAA	chr6:30340648-30340869	156	190464	TRUE	0.604	-0.0605924801296281	FALSE
ENSG00000213780	CCCTCGGGTTCCCGATGGAT	chr6:30481175-30482541	285	190335	TRUE	0.604	0.0352557063051728	FALSE
ENSG00000213780	AGCGTCCTCTGGTGGGAGGG	chr6:30684704-30684912	391	190229	TRUE	0.604	-0.0297051888622977	FALSE
ENSG00000213780	ACTATAAAGACCTCCTTGCC	chr6:30829685-30830050	166	190454	TRUE	0.604	-0.0569481078667176	FALSE
ENSG00000213780	CCTTACCCCCAGGTTATCAG	chr6:30872366-30873391	200	190420	TRUE	0.604	0.0448211188358489	FALSE
ENSG00000213780	CAAAACTTCATGAAACACTA	chr6:30974571-30974809	123	190497	TRUE	0.604	0.0498589084122582	FALSE
ENSG00000213780	TGTAGTGGAGGCTATAGTAA	chr6:31025525-31025931	195	190425	TRUE	0.604	-0.0386710267484597	FALSE
ENSG00000213780	TGTAGTTAAGGCCGAAGTAG	chr6:31025525-31025931	221	190399	TRUE	0.604	-0.0448179103861538	FALSE
ENSG00000213780	TGGTAACAGCGAAGTCCAGA	chr6:31058176-31058760	222	190398	TRUE	0.604	-0.0367517722041719	FALSE
ENSG00000213780	TGAGGAGGATCCGTTCTAGG	chr6:31137292-31138485	290	190330	TRUE	0.604	-0.0338852457530149	FALSE
ENSG00000213780	GCTTCCAACTGCTGCGCATA	chr6:31159254-31159656	364	190256	TRUE	0.604	0.0302836040234858	FALSE
ENSG00000213780	ACAAACTTCTCCGCGTCCGC	chr6:31399621-31400348	347	190273	TRUE	0.604	-0.0331896831025167	FALSE
ENSG00000213780	GGATATGACACTGGTACAAC	chr6:31525859-31526473	157	190463	TRUE	0.604	-0.0555494597747596	FALSE
ENSG00000213780	GAGGGCGCAGGAGGCTCTAG	chr6:31558164-31558469	248	190372	TRUE	0.604	0.0301519425973386	FALSE
ENSG00000213780	GTCCTAAGGCAGGAGGGACA	chr6:31568100-31568377	200	190420	TRUE	0.604	0.0506870788639918	FALSE
ENSG00000213780	TCCCTCTGCCCCCGAGAAAT	chr6:31711205-31712020	263	190357	TRUE	0.604	0.0437969342366755	FALSE
ENSG00000213780	ACACACCTAGGGAGTGAATC	chr6:31713909-31714678	148	190472	TRUE	0.604	0.0553953843074723	FALSE
ENSG00000213780	ACGAAAGTGGGCGCAGTTCT	chr6:31727307-31729306	389	190231	TRUE	0.604	0.0201860886198594	FALSE
ENSG00000213780	CCTCCACTCCCTGAAAAAAA	chr6:31770470-31770715	173	190447	TRUE	0.604	-0.0611139555904748	FALSE
ENSG00000213780	GGCGCCGCCATAAATGGCCC	chr6:31834234-31835425	171	190449	TRUE	0.604	0.0530028106926505	FALSE
ENSG00000213780	TCGAGATCGAGACCGGGAAC	chr6:31952857-31954856	186	190434	TRUE	0.604	0.0434212633460132	FALSE
ENSG00000213780	GAGCCCATTCATACTGAGTA	chr6:31983861-31984064	253	190367	TRUE	0.604	-0.040420187952369	FALSE
ENSG00000213780	CCACGCGACTGTAGAGGTCG	chr6:32095446-32097270	178	190442	TRUE	0.604	-0.0574330265830593	FALSE
ENSG00000213780	GCTGGAGGTTAGAGCATACT	chr6:32097157-32099156	165	190455	TRUE	0.604	0.0469462848151554	FALSE
ENSG00000213780	ACAGGACACAGGACATGTAG	chr6:32475226-32476196	145	190475	TRUE	0.604	-0.0583839320626253	FALSE
ENSG00000213780	ATGCCGGGAGTTCAGTCCCC	chr6:32940624-32941835	150	190470	TRUE	0.604	-0.0385182886392438	FALSE
ENSG00000213780	AGTTTATGACGTCATCGTTG	chr6:32971492-32972732	242	190378	TRUE	0.604	-0.0377950420672307	FALSE
ENSG00000221988	GGGCCCCTGCGGCCACCCCG	chr11:17719290-17719635	189	216591	TRUE	0.604	0.0447577402682221	FALSE
ENSG00000221988	GTGAGGGAGGTAGGTTACCC	chr6:29917733-29918203	197	216583	TRUE	0.604	-0.0531485286484989	FALSE
ENSG00000221988	CATCCTGGATACTCACGACG	chr6:29941886-29943609	278	216502	TRUE	0.604	0.0324812370166196	FALSE
ENSG00000221988	AGGGCTGGGGTCGCTACATA	chr6:29964667-29966468	354	216426	TRUE	0.604	-0.0336319609581104	FALSE
ENSG00000221988	CCAGCCCATGCACCGCCTTC	chr6:30006203-30006475	220	216560	TRUE	0.604	0.0482372665973832	FALSE
ENSG00000221988	GCATTTCAGTTAAACCTAAG	chr6:30169716-30170337	156	216624	TRUE	0.604	0.0550645085141569	FALSE
ENSG00000221988	GACAGCCCCCTGCGCTTCGA	chr6:30171513-30172632	317	216463	TRUE	0.604	-0.0369599876838797	FALSE
ENSG00000221988	ATAACGCGACGCGGGGACCT	chr6:30357430-30358526	232	216548	TRUE	0.604	0.0407987235502442	FALSE
ENSG00000221988	GTCACCACCTGTTGTTCACC	chr6:30507742-30508763	195	216585	TRUE	0.604	-0.0460871383155406	FALSE
ENSG00000221988	GAGGCCTGGAGCACTAATCA	chr6:30508894-30509757	351	216429	TRUE	0.604	0.028685208539994	FALSE
ENSG00000221988	TCCGCTGACTCATGCTGCTC	chr6:30631690-30632204	149	216631	TRUE	0.604	-0.0433642008222214	FALSE
ENSG00000221988	ACGCCCACCCAGCCACCAGA	chr6:30666373-30666625	469	216311	TRUE	0.604	-0.0328081268124748	FALSE
ENSG00000221988	GCGCGCGGTTACAGTGTAGC	chr6:30721303-30721829	143	216637	TRUE	0.604	0.0500865977419961	FALSE
ENSG00000221988	ATAGATGCTCACGGAAAATG	chr6:30821835-30822246	322	216458	TRUE	0.604	0.0333156941517346	FALSE
ENSG00000221988	ATTTATGTATAAGTTCAACA	chr6:30837850-30838025	255	216525	TRUE	0.604	0.0353133257005936	FALSE
ENSG00000221988	GGGTCCAAGTTAGCAAGATG	chr6:30855845-30856055	385	216395	TRUE	0.604	-0.0273712931490557	FALSE
ENSG00000221988	TCTGCAGCGAGGGTCATTCG	chr6:30940241-30940981	200	216580	TRUE	0.604	0.050466869875507	FALSE
ENSG00000221988	TGTCCCGGCGGAGTCGCAGC	chr6:30955076-30956481	268	216512	TRUE	0.604	-0.0546912800229367	FALSE
ENSG00000221988	GGACCTGACCCAAGTGGAGA	chr6:30972056-30972234	177	216603	TRUE	0.604	0.0423058914652019	FALSE
ENSG00000221988	GTTCAGTATTCACCAGTAGA	chr6:31058176-31058760	217	216563	TRUE	0.604	-0.0372644715003655	FALSE
ENSG00000221988	GGACTGGACTTAACCCAATG	chr6:31180432-31187807	276	216504	TRUE	0.604	-0.0460795768996914	FALSE
ENSG00000221988	AAGTGGAAGGCAACGACACA	chr6:31618257-31620457	200	216580	TRUE	0.604	0.0365204068609436	FALSE
ENSG00000221988	ACACCTGGCTATACTCATCT	chr6:31674960-31675298	253	216527	TRUE	0.604	-0.04207730359153	FALSE
ENSG00000221988	AGCCAGACACCGGAGAAGTT	chr6:31676763-31677222	188	216592	TRUE	0.604	0.0294312934868614	FALSE
ENSG00000221988	GCCGGTACGGGCTGACGTCA	chr6:31702534-31703582	294	216486	TRUE	0.604	0.0406442969883777	FALSE
ENSG00000221988	CCACGCCGGGGCTGTTTAGG	chr6:31713909-31714678	185	216595	TRUE	0.604	0.0395041133313833	FALSE
ENSG00000221988	CGCTGCTCCTCATTACTCGC	chr6:32012313-32013264	202	216578	TRUE	0.604	0.0347416007886957	FALSE
ENSG00000221988	GATCAGGGTCGCTGTGTCCG	chr6:32097157-32099156	158	216622	TRUE	0.604	-0.0420016078234968	FALSE
ENSG00000221988	AGCCTTATCCACCGTATCTC	chr6:32113813-32114430	203	216577	TRUE	0.604	0.0429205921093757	FALSE
ENSG00000221988	TATCTGGCATAGTAGGCAGT	chr6:32216313-32216731	365	216415	TRUE	0.604	0.0355700787487538	FALSE
ENSG00000221988	AAACAATTGTCTTGTCAAGT	chr6:32530041-32530840	184	216596	TRUE	0.604	-0.0594127380764438	FALSE
ENSG00000221988	ACCCTTTACCTGGCTCATGA	chr6:32614485-32614951	230	216550	TRUE	0.604	-0.0350563213264132	FALSE
ENSG00000221988	ACCACTTAGCTCGCCGCGGC	chr6:32837657-32839102	178	216602	TRUE	0.604	-0.0425957793748784	FALSE
ENSG00000221988	CCGGACCACTTAGCTCGCCG	chr6:32837657-32839102	215	216565	TRUE	0.604	0.0319825285899439	FALSE
ENSG00000221988	GCTGTAAAGAGTTGCATCTA	chr6:33049436-33049677	250	216530	TRUE	0.604	-0.0443531226781081	FALSE
ENSG00000221988	TTCTTTCAGCACTGATTTGT	chr6:33051226-33051462	245	216535	TRUE	0.604	0.0388442061786555	FALSE
ENSG00000221988	CAATATTCTTTGACAGGAGC	chr6:33082767-33083042	203	216577	TRUE	0.604	-0.0358435408688552	FALSE
ENSG00000221988	GAGGTCACTGATGTGGCTCC	chr6:33082767-33083042	161	216619	TRUE	0.604	-0.0576077135733446	FALSE
ENSG00000224328	TCTCCTGGTATTGCCCTAGG	chr6:30708107-30708404	3	1562	TRUE	0.604	0.416826288108302	FALSE
ENSG00000224328	CGTTGTCACTTGACTCCACT	chr6:30882549-30883059	3	1562	TRUE	0.604	0.269053062237586	FALSE
ENSG00000224328	AGCTCAAGCGTTTCGGTAGG	chr6:32129256-32129669	3	1562	TRUE	0.604	0.435107746899762	FALSE
ENSG00000226979	ATGAATGTGGAAGAGGCTGG	chr11:5269651-5269865	3	2063	TRUE	0.604	0.481844271537895	FALSE
ENSG00000226979	CATCGCCCTGGATTATGAAG	chr6:30185925-30186543	5	2061	TRUE	0.604	0.309517646813559	FALSE
ENSG00000226979	GTGCAAACGCGACGGCAGGA	chr6:30719778-30720487	3	2063	TRUE	0.604	0.437833836160979	FALSE
ENSG00000226979	TTGCCAACATCACTCTGACC	chr6:31515513-31516701	3	2063	TRUE	0.604	0.228247961473443	FALSE
ENSG00000226979	AACTCACACAGGCACATAAA	chr6:31517213-31517602	3	2063	TRUE	0.604	0.390271185750119	FALSE
ENSG00000226979	TCACCTCTCCAAGAAGCGAC	chr6:31613382-31615931	3	2063	TRUE	0.604	0.354605703648017	FALSE
ENSG00000226979	GGTTTCATAACCCAAGCACT	chr6:31674960-31675298	3	2063	TRUE	0.604	0.362746093966076	FALSE
ENSG00000226979	AGACTACCTTGAGGGCGACA	chr6:31945607-31951356	3	2063	TRUE	0.604	0.338888570899529	FALSE
ENSG00000226979	GAGCTGCACCCCCACCGATA	chr6:31982300-31983140	3	2063	TRUE	0.604	0.266451439687629	FALSE
ENSG00000226979	TCACGGTCAGCACTCCTAGG	chr6:32012313-32013264	4	2062	TRUE	0.604	0.247829685498335	FALSE
ENSG00000226979	AGGCCAGACTGTTGTCTGCA	chr6:32184448-32184654	3	2063	TRUE	0.604	0.376741839590573	FALSE
ENSG00000226979	AACATCACCTGGCTGAGCAA	chr6:32745672-32745953	3	2063	TRUE	0.604	0.451483915207552	FALSE
ENSG00000226979	CGGATACGGGTGTGCCTTTG	chr6:32970678-32971108	4	2062	TRUE	0.604	0.331179198252912	FALSE
ENSG00000226979	GGCGGCCCCGGACGACTCGA	chr6:32971492-32972732	3	2063	TRUE	0.604	0.452492363883009	FALSE
ENSG00000226979	GAGTTTCCTTCTTAATGGTT	chr6:33197523-33197806	3	2063	TRUE	0.604	0.27483026700703	FALSE
ENSG00000227198	GGCGCCCAGATGGGTATTGC	chr6:30066546-30067702	4	3378	TRUE	0.604	0.311945760110361	FALSE
ENSG00000227198	CCAACCCTTACACCTCCTAC	chr6:30121511-30121989	6	3376	TRUE	0.604	0.275783617430579	FALSE
ENSG00000227198	CAGATGGGCTGCCTCCTATC	chr6:30147145-30147402	3	3379	TRUE	0.604	-0.465481277918833	FALSE
ENSG00000227198	TTCTAAATAGAGACCCAGAA	chr6:30340648-30340869	4	3378	TRUE	0.604	0.425786723066318	FALSE
ENSG00000227198	CTACGAGCCGCGGAAACCAG	chr6:30463701-30464128	4	3378	TRUE	0.604	-0.443050513305217	FALSE
ENSG00000227198	CGGGTCCGACCGCGCACAAT	chr6:30625977-30627634	5	3377	TRUE	0.604	0.312402328179253	FALSE
ENSG00000227198	GTCCCAACTAATTATGCAGG	chr6:30730066-30731526	6	3376	TRUE	0.604	0.18105192573415	FALSE
ENSG00000227198	AAAAAGGTTACTGTATCCTG	chr6:30757410-30757958	3	3379	TRUE	0.604	-0.517843121889332	FALSE
ENSG00000227198	AGAATCCGTGAACGTAATAA	chr6:30767368-30767935	4	3378	TRUE	0.604	0.374971402343328	FALSE
ENSG00000227198	GGAGTCAAGTGACAACGGAA	chr6:30882549-30883059	4	3378	TRUE	0.604	0.348496137772477	FALSE
ENSG00000227198	GGTGGTGGCTTTGATAGCAA	chr6:30972056-30972234	4	3378	TRUE	0.604	0.358354609450106	FALSE
ENSG00000227198	AGCAGCGACCCGCAGCAAGC	chr6:31072588-31072809	4	3378	TRUE	0.604	0.33966278662693	FALSE
ENSG00000227198	AGCGCCCAACTCCCTTGCTA	chr6:31087560-31087877	4	3378	TRUE	0.604	-0.376867252217028	FALSE
ENSG00000227198	CTCGCCCCCTGTACGCTAGC	chr6:31157866-31159144	3	3379	TRUE	0.604	0.495508902678157	FALSE
ENSG00000227198	GGGGATCGTGCTTCTCGCTC	chr6:31180225-31181002	5	3377	TRUE	0.604	0.359715348750285	FALSE
ENSG00000227198	GTCTACAACTCCCTCCACAA	chr6:31210029-31210432	5	3377	TRUE	0.604	0.314974687039775	FALSE
ENSG00000227198	GCTGCAGTGTGCAGGGCGGT	chr6:31268128-31268420	4	3378	TRUE	0.604	0.328960488124758	FALSE
ENSG00000227198	TCTAGAACCCGACACCCAAT	chr6:31270985-31272710	3	3379	TRUE	0.604	-0.523511446135529	FALSE
ENSG00000227198	CAACTTGATGGTGCCACCGA	chr6:31474771-31475258	3	3379	TRUE	0.604	-0.522222995878847	FALSE
ENSG00000227198	CGCAGGCCGCCCACAGATTC	chr6:31493799-31494553	6	3376	TRUE	0.604	0.24912984189123	FALSE
ENSG00000227198	TCAGGTTGCAGAGTTAGGAC	chr6:31578384-31578819	3	3379	TRUE	0.604	0.300789713208048	FALSE
ENSG00000227198	AGGTCACACCCTATTTCTCG	chr6:31711205-31712020	4	3378	TRUE	0.604	0.335212819952124	FALSE
ENSG00000227198	GTGGGGAGGCCGACGTATGC	chr6:31806092-31807536	3	3379	TRUE	0.604	-0.438992967031989	FALSE
ENSG00000227198	AAACTCCCACGTCCATTAAT	chr6:31919609-31920093	5	3377	TRUE	0.604	0.341767026672227	FALSE
ENSG00000227198	GCATTTATACCCCACGGCTG	chr6:31928642-31929979	4	3378	TRUE	0.604	-0.465869942277652	FALSE
ENSG00000227198	TTCAATCAAATATCGACTTC	chr6:32067157-32069156	3	3379	TRUE	0.604	0.311399808588336	FALSE
ENSG00000227198	ATACTTGCAGCGGCGTCTGT	chr6:32087237-32088177	5	3377	TRUE	0.604	0.299548318144141	FALSE
ENSG00000227198	GGGAGGAAAGGTCTAGTTCC	chr6:32113813-32114430	3	3379	TRUE	0.604	-0.378660967657357	FALSE
ENSG00000227198	ATTATACCTCCCTCCTCCAC	chr6:32116811-32117036	3	3379	TRUE	0.604	-0.442702716751034	FALSE
ENSG00000227198	CCTGGTAGAAACTGAGCATT	chr6:32116811-32117036	5	3377	TRUE	0.604	0.305124954054863	FALSE
ENSG00000227198	TTCGCCGTCTTTCCCGATGT	chr6:32177110-32178719	5	3377	TRUE	0.604	0.224929592033279	FALSE
ENSG00000227198	TGAAGGCACTGCAATCTTTC	chr6:32530041-32530840	5	3377	TRUE	0.604	0.341405210493429	FALSE
ENSG00000227198	GTTTGTAAGGGGTGGATGGG	chr6:32984036-32984375	4	3378	TRUE	0.604	-0.470262541324002	FALSE
ENSG00000227507	ACGTTAGGGAGATTGGCGCG	chr6:30127137-30128131	4	2771	TRUE	0.604	0.34129767605397	FALSE
ENSG00000227507	TTGCTCTGCTGGCCGGAAGT	chr6:30151632-30151995	4	2771	TRUE	0.604	0.278211018160396	FALSE
ENSG00000227507	AGGAAGAGGAGGCCGGCTAT	chr6:30185925-30186543	3	2772	TRUE	0.604	-0.462427882543725	FALSE
ENSG00000227507	AGCTTCAACATACAGTTTGA	chr6:30532361-30533007	4	2771	TRUE	0.604	0.249147059319278	FALSE
ENSG00000227507	CTGTTTGGGCGATCTGCTTC	chr6:30682482-30683008	3	2772	TRUE	0.604	0.270627374954792	FALSE
ENSG00000227507	GAGGCCTCAGGCTCAACTCT	chr6:30685474-30685641	8	2767	TRUE	0.604	0.301389261568962	FALSE
ENSG00000227507	AGCCAGCTATATTCGATGGG	chr6:30844980-30845510	3	2772	TRUE	0.604	0.282061588351926	FALSE
ENSG00000227507	GAGGGGTACCACTAGCCATG	chr6:30872366-30873391	5	2770	TRUE	0.604	0.32199328579288	FALSE
ENSG00000227507	GCCAGACAGAGGGGTCCACT	chr6:30882549-30883059	4	2771	TRUE	0.604	0.311402708788181	FALSE
ENSG00000227507	TCAGGAGAGTACACACCTTA	chr6:30981874-30982979	4	2771	TRUE	0.604	0.415128818129278	FALSE
ENSG00000227507	CATTTCCCTGAGTCAATCTT	chr6:31009816-31010085	5	2770	TRUE	0.604	0.32615719342003	FALSE
ENSG00000227507	CTTTAATGACCTGCCCGAGT	chr6:31058176-31058760	4	2771	TRUE	0.604	0.341095693688108	FALSE
ENSG00000227507	ACGTCAGGGCCAGCTCGCTG	chr6:31079616-31080107	4	2771	TRUE	0.604	0.231310942058589	FALSE
ENSG00000227507	GGGAGTTCAGTGGGAGGGTC	chr6:31092821-31093433	8	2767	TRUE	0.604	0.181648860013131	FALSE
ENSG00000227507	TATGCCCACGGCAAATGTAA	chr6:31176046-31176308	4	2771	TRUE	0.604	0.495912115013936	FALSE
ENSG00000227507	GTACTGTGAGTCAGTATGTA	chr6:31563051-31563662	4	2771	TRUE	0.604	0.431854310942369	FALSE
ENSG00000227507	CCAGAATGTCCCCGATGAAG	chr6:31570582-31572581	6	2769	TRUE	0.604	0.297050967676328	FALSE
ENSG00000227507	TGCTCCGAGTCCCTTGTCGC	chr6:31665807-31669106	3	2772	TRUE	0.604	0.317162335462676	FALSE
ENSG00000227507	AGACCTGGGGCTCCGAATTG	chr6:31727307-31729306	6	2769	TRUE	0.604	0.360388467843758	FALSE
ENSG00000227507	GATCGTGGCGGACACGTTCC	chr6:31727307-31729306	3	2772	TRUE	0.604	0.279685673635003	FALSE
ENSG00000227507	AGTTTACCAAGCCCAGGAAG	chr6:31738650-31738862	6	2769	TRUE	0.604	0.32620796793146	FALSE
ENSG00000227507	GCTATGACGGTTACACTCTC	chr6:31945607-31951356	3	2772	TRUE	0.604	0.396819009522703	FALSE
ENSG00000227507	CGTGTCACGTGTACTGGTGG	chr6:32108025-32109567	4	2771	TRUE	0.604	0.272633041333048	FALSE
ENSG00000227507	CCACTGGCCTGTAATTATGG	chr6:32203405-32204039	7	2768	TRUE	0.604	0.319371110187951	FALSE
ENSG00000227507	CTTTAGGACTCGGTCTCTAG	chr6:32324390-32324675	3	2772	TRUE	0.604	0.247559247078268	FALSE
ENSG00000227507	TCCGCCAGCTACGCTCGGCC	chr6:32837657-32839102	3	2772	TRUE	0.604	0.45743457030362	FALSE
ENSG00000228727	GGTTCTGTAAGCGACCGCAC	chr6:29752307-29753422	88	83319	TRUE	0.604	0.0738399303747117	FALSE
ENSG00000228727	AGATCTACAGGAGATCGAGC	chr6:30006570-30007933	61	83346	TRUE	0.604	0.084037560692469	FALSE
ENSG00000228727	CAAAGAGCATTTGGTATAGG	chr6:30041957-30042353	92	83315	TRUE	0.604	0.0706215730180899	FALSE
ENSG00000228727	GCCCAGATGTCCGTTGGCGA	chr6:30127137-30128131	79	83328	TRUE	0.604	-0.0769399000390067	FALSE
ENSG00000228727	GGCGCGCGTCCGGCGTTCCT	chr6:30127137-30128131	100	83307	TRUE	0.604	0.0690526846219783	FALSE
ENSG00000228727	CCGCAGGTCCGCCACGTAAT	chr6:30325707-30327514	196	83211	TRUE	0.604	-0.0643115223385433	FALSE
ENSG00000228727	TCCTCCAGATGGCTGTGGGC	chr6:30411464-30412023	84	83323	TRUE	0.604	0.0816859735586826	FALSE
ENSG00000228727	AGCTGACCTGGCAACCATTC	chr6:30590211-30591236	110	83297	TRUE	0.604	0.0595922547402681	FALSE
ENSG00000228727	CGGGGACCGAGGTACCCGAG	chr6:30646848-30648070	59	83348	TRUE	0.604	-0.0791262402781852	FALSE
ENSG00000228727	CTAGGTATGGTCACCAGCAC	chr6:30682482-30683008	81	83326	TRUE	0.604	-0.0860021846035959	FALSE
ENSG00000228727	TCGTGCGCTTTACCTCCCTT	chr6:30690559-30691273	97	83310	TRUE	0.604	-0.073213050811082	FALSE
ENSG00000228727	CACACTGTGATATCATATTC	chr6:30837850-30838025	72	83335	TRUE	0.604	-0.108761742761527	FALSE
ENSG00000228727	ATGGTCTCAAAGGCTACAGT	chr6:30964039-30964778	57	83350	TRUE	0.604	-0.089130685711784	FALSE
ENSG00000228727	ATTGGATATTCCCAAACAAT	chr6:31178771-31179009	90	83317	TRUE	0.604	-0.0788880088585897	FALSE
ENSG00000228727	CACATGGATGTGTAGTCATG	chr6:31204790-31205139	111	83296	TRUE	0.604	0.0490773100374091	FALSE
ENSG00000228727	AGGCGGACTGGTCATACCCG	chr6:31270985-31272710	134	83273	TRUE	0.604	0.0506836207280135	FALSE
ENSG00000228727	ATTGGGGAGGCGCCGCGTTG	chr6:31270985-31272710	181	83226	TRUE	0.604	0.0429424069057673	FALSE
ENSG00000228727	AGGTGCTGGAGACCCTGGTT	chr6:31321905-31322115	86	83321	TRUE	0.604	-0.0742750548614723	FALSE
ENSG00000228727	TGTATTCCAGTGAGGCCAGA	chr6:31568100-31568377	101	83306	TRUE	0.604	-0.0709157659885282	FALSE
ENSG00000228727	TCGCGAAGTCCACCATATCG	chr6:31580665-31581864	129	83278	TRUE	0.604	-0.0513337797407465	FALSE
ENSG00000228727	CAATGAACTTTGATCCCCGA	chr6:31628282-31630281	212	83195	TRUE	0.604	-0.0729795025904414	FALSE
ENSG00000228727	GACGTGAACGCCGCCAGAGG	chr6:31650807-31653131	171	83236	TRUE	0.604	-0.0508638377527906	FALSE
ENSG00000228727	GCCTTAATGAAATATGTACC	chr6:31690757-31692756	84	83323	TRUE	0.604	0.0753499133568665	FALSE
ENSG00000228727	GGGGCGGGGCCAACGAAAGT	chr6:31727307-31729306	61	83346	TRUE	0.604	-0.0848124742052261	FALSE
ENSG00000228727	CTCCGCTTCATTCAAATCTG	chr6:31750303-31751126	105	83302	TRUE	0.604	0.0551449723014019	FALSE
ENSG00000228727	GGCTAGTTCCTGCACCACCC	chr6:31762532-31764531	124	83283	TRUE	0.604	0.0502582225253747	FALSE
ENSG00000228727	CCGGGATGGAGCGCGTCCTA	chr6:31775257-31778081	112	83295	TRUE	0.604	0.0695541964177118	FALSE
ENSG00000228727	AGCTACTCACGGCGGCAGAT	chr6:31933313-31934377	64	83343	TRUE	0.604	-0.114034335343954	FALSE
ENSG00000228727	CTCAGTTTCTACCAGGGAAG	chr6:32116811-32117036	115	83292	TRUE	0.604	0.0396455458846032	FALSE
ENSG00000228727	AACAACTCGACGTTCCAGCA	chr6:32127536-32128582	104	83303	TRUE	0.604	-0.0802248407679691	FALSE
ENSG00000228727	TTGTCTGCAAGGGTGCAATT	chr6:32184448-32184654	97	83310	TRUE	0.604	0.0728471114796019	FALSE
ENSG00000228727	GTACCCTGGCCACGGGGTAA	chr6:32209987-32210755	103	83304	TRUE	0.604	0.0739188094681307	FALSE
ENSG00000228727	TGGAACTGCAACAGCCCGGT	chr6:32415294-32416007	74	83333	TRUE	0.604	0.0883951877276785	FALSE
ENSG00000228727	AGATGACGCATCTGTTGCTA	chr6:32439511-32440091	94	83313	TRUE	0.604	-0.0679042984731646	FALSE
ENSG00000228727	AGTCCATGAGACTGTGTAAG	chr6:32473155-32474197	91	83316	TRUE	0.604	-0.0630648482282423	FALSE
ENSG00000228727	CTCAACATCTGAAAGAGACT	chr6:32622509-32622789	71	83336	TRUE	0.604	0.077679600477526	FALSE
ENSG00000228727	GCGGCGCGAGCTGTGCAAGT	chr6:32761119-32761904	156	83251	TRUE	0.604	-0.0497568238065307	FALSE
ENSG00000228727	TTCTCTGGGCTAGTGATATG	chr6:32800117-32800295	123	83284	TRUE	0.604	0.0492752728760801	FALSE
ENSG00000228727	CTGTGGAGCTCACACTGGCG	chr6:32819787-32820652	107	83300	TRUE	0.604	0.0545752356796496	FALSE
ENSG00000228727	GCGGACCAGAGCCGGTAGCG	chr6:32837657-32839102	79	83328	TRUE	0.604	-0.0792728145513188	FALSE
ENSG00000228727	TGGTGCTATCCGCGGACCCG	chr6:32853059-32854603	106	83301	TRUE	0.604	-0.0751532190277509	FALSE
ENSG00000228727	CGTCATCTTAAGTGCATCAC	chr6:33075566-33076192	57	83350	TRUE	0.604	0.0917374056923421	FALSE
ENSG00000228727	GGGAGACATTTCACGTCTCA	chr6:33116430-33118817	93	83314	TRUE	0.604	-0.08029658750605	FALSE
ENSG00000228727	TGGACCCTTGGTGAGTGAGC	chr6:33178894-33179564	214	83193	TRUE	0.604	0.0405899977097475	FALSE
ENSG00000231852	AGTCGAGGGAGGGTACTGGC	chr6:29834676-29835312	3	2258	TRUE	0.604	0.409923355714268	FALSE
ENSG00000231852	TTGCCCTGCAGATTCTCACC	chr6:30447259-30447756	3	2258	TRUE	0.604	0.309043332849455	FALSE
ENSG00000231852	AAATTCCTAGTTGCCATGAA	chr6:30532361-30533007	3	2258	TRUE	0.604	0.47592207511362	FALSE
ENSG00000231852	GTTCCTGAGATGTCGGAGTG	chr6:30795771-30796496	3	2258	TRUE	0.604	0.463809033736914	FALSE
ENSG00000231852	AAAGCTGAGAAGCGGAAATT	chr6:30922506-30923027	3	2258	TRUE	0.604	0.392038809948518	FALSE
ENSG00000231852	GCCACTCCTTTGAGTGACAG	chr6:31053801-31054266	5	2256	TRUE	0.604	0.407629368784451	FALSE
ENSG00000231852	AGATCACTGGAATCAGGGAA	chr6:31268128-31268420	3	2258	TRUE	0.604	0.315750852882868	FALSE
ENSG00000231852	GAGGGCGCAGGAGGCTCTAG	chr6:31558164-31558469	4	2257	TRUE	0.604	0.354766999498769	FALSE
ENSG00000231852	CTGCGAGCGAATCAGCGGCG	chr6:31723308-31723688	3	2258	TRUE	0.604	0.477464491390899	FALSE
ENSG00000231852	TGACTCAGGAGCGGCGCTGC	chr6:31769615-31770257	5	2256	TRUE	0.604	0.353907814732283	FALSE
ENSG00000231852	GAAGGGACCTCGATTCCCTC	chr6:31940351-31941119	3	2258	TRUE	0.604	0.526533645759061	FALSE
ENSG00000231852	CAGCGTAGCCCCACAAAGCC	chr6:32204175-32204654	3	2258	TRUE	0.604	0.375281064225765	FALSE
ENSG00000231852	GCAATGTAGATCCAGCCCCC	chr6:32622509-32622789	3	2258	TRUE	0.604	0.382427544630007	FALSE
ENSG00000231852	AGATCACTCCCCAATGGGGC	chr6:32980541-32981208	3	2258	TRUE	0.604	0.399032261294831	FALSE
ENSG00000231852	AGGCTTTGGGACCACAATTA	chr6:33014769-33015436	4	2257	TRUE	0.604	0.289293765227759	FALSE
ENSG00000231852	TGGTCTAAGACGCCTGGGCA	chr6:33197523-33197806	3	2258	TRUE	0.604	0.386363515350793	FALSE
ENSG00000234006	CTCCCCAAGTCCACTGAACA	chr6:31762532-31764531	3	1411	TRUE	0.604	0.412903169306177	FALSE
ENSG00000234006	GCGTCCCTTCTGATGTATTC	chr6:33143151-33143611	3	1411	TRUE	0.604	0.458394507917616	FALSE
ENSG00000234127	CACTGGGTACTATGACCCTC	chr6:29813800-29815780	212	173851	TRUE	0.604	-0.0451974501172998	FALSE
ENSG00000234127	TTAGTTTAGTCACCTCCCGA	chr6:29964667-29966468	138	173925	TRUE	0.604	0.0621341050979395	FALSE
ENSG00000234127	TCTCAATGTTCCCTGAGTCT	chr6:30006203-30006475	153	173910	TRUE	0.604	0.0509994757306255	FALSE
ENSG00000234127	ACCACTCCCTGTTCCGGAAA	chr6:30156222-30156550	285	173778	TRUE	0.604	0.0357092515846933	FALSE
ENSG00000234127	TTTGCCTGCACCCTAGAGAG	chr6:30219237-30219674	255	173808	TRUE	0.604	-0.0469147090551189	FALSE
ENSG00000234127	CAGGTCAGTTAGAGGTCCAG	chr6:30360164-30360578	189	173874	TRUE	0.604	0.0385685078199354	FALSE
ENSG00000234127	GGTGGTCCGTGACTCACGCG	chr6:30444058-30444398	146	173917	TRUE	0.604	0.0532258164187291	FALSE
ENSG00000234127	AAACTCTCCGCTGCGAATCT	chr6:30463701-30464128	206	173857	TRUE	0.604	0.0474031590206874	FALSE
ENSG00000234127	GGCTTTATAAGACATGTCAT	chr6:30563246-30563598	218	173845	TRUE	0.604	0.049378675589953	FALSE
ENSG00000234127	CCCGGTGCTATTTCCGCTTC	chr6:30570784-30571978	226	173837	TRUE	0.604	0.037032677894088	FALSE
ENSG00000234127	GGACGAGCGCAGTCCTCTTT	chr6:30719778-30720487	211	173852	TRUE	0.604	-0.0367087918284604	FALSE
ENSG00000234127	TAGGAACAGCAGATAACTTG	chr6:30793355-30794059	157	173906	TRUE	0.604	0.062382974515432	FALSE
ENSG00000234127	AAACACCCAAGTTACCTCAG	chr6:30802576-30803273	214	173849	TRUE	0.604	0.0439720350913024	FALSE
ENSG00000234127	CCCGGCCTTGATAAACTTAT	chr6:30877493-30878082	143	173920	TRUE	0.604	-0.0427244302550622	FALSE
ENSG00000234127	AGTGACCAGATGGAACGAGA	chr6:31008274-31008455	312	173751	TRUE	0.604	0.0468340605494684	FALSE
ENSG00000234127	CGTGGGGATGGCTAGAAAAC	chr6:31111005-31111190	163	173900	TRUE	0.604	0.0422195314931856	FALSE
ENSG00000234127	CCTTGAGGGAAACGTTCTAG	chr6:31139684-31140160	275	173788	TRUE	0.604	-0.0417648888101923	FALSE
ENSG00000234127	AAACCCGGTGTCTAGGGTGC	chr6:31144857-31146857	127	173936	TRUE	0.604	0.0502945335672875	FALSE
ENSG00000234127	CTCTTATACGACGTGGAGTT	chr6:31200382-31203181	109	173954	TRUE	0.604	0.0306926337976822	FALSE
ENSG00000234127	AGAAGCCCCTCAGTGTGACT	chr6:31515513-31516701	181	173882	TRUE	0.604	-0.0434082037471237	FALSE
ENSG00000234127	AGGAGCTCTTTGCTCTCGAA	chr6:31541761-31541994	132	173931	TRUE	0.604	0.0652936765191521	FALSE
ENSG00000234127	TAGTCCAAAGCACGAAGCAC	chr6:31571859-31572562	254	173809	TRUE	0.604	0.0363145669976669	FALSE
ENSG00000234127	GACCCGGAGACTCATAATGC	chr6:31573932-31575931	151	173912	TRUE	0.604	0.0417815635885826	FALSE
ENSG00000234127	GGGGCCGCCGGAAACCAATG	chr6:31659583-31660191	197	173866	TRUE	0.604	-0.0461774238754719	FALSE
ENSG00000234127	GGTCACCACTTGCTAATTAG	chr6:31734684-31735403	312	173751	TRUE	0.604	0.0433609333062283	FALSE
ENSG00000234127	GAGGAGGTTGGTGACAGCTC	chr6:31738650-31738862	134	173929	TRUE	0.604	-0.0591289900115873	FALSE
ENSG00000234127	CGTTCTCATGAAGTATCCTG	chr6:31762763-31764032	310	173753	TRUE	0.604	-0.0318621768433662	FALSE
ENSG00000234127	GCAGACCTAGGTGTCCCTGG	chr6:31770470-31770715	175	173888	TRUE	0.604	0.0604869498200853	FALSE
ENSG00000234127	TATCAGTGGTTGACCATTAG	chr6:32061096-32061628	172	173891	TRUE	0.604	0.0503373959365697	FALSE
ENSG00000234127	AAGCCCTTTGTATCCCAATA	chr6:32324390-32324675	206	173857	TRUE	0.604	-0.0398531669217613	FALSE
ENSG00000234127	GCTCCCCACTGGCTTTGTCT	chr6:32589565-32590024	233	173830	TRUE	0.604	-0.0525660088514295	FALSE
ENSG00000234127	AATGCAACTGCAGGAAAGGA	chr6:32807243-32807426	140	173923	TRUE	0.604	0.0706754267888682	FALSE
ENSG00000234127	TGGTGGACGCGGCTTTACTG	chr6:32837657-32839102	294	173769	TRUE	0.604	-0.0344588634002612	FALSE
ENSG00000234127	ACTAAATGAAATTGAATGAT	chr6:32885752-32886155	112	173951	TRUE	0.604	-0.0596484240621677	FALSE
ENSG00000234127	CCAGTCAGAGTCATGAGTTT	chr6:33112210-33112672	189	173874	TRUE	0.604	-0.0349394896883115	FALSE
ENSG00000234127	GAGTGAGCAGGGTGCTCGGG	chr6:33178894-33179564	209	173854	TRUE	0.604	0.0462040174651293	FALSE
ENSG00000234127	CTGCCAGGTCATTGACCTCT	chr6:33184979-33185475	129	173934	TRUE	0.604	-0.0563195761945657	FALSE
ENSG00000234745	GAGCAAGATGAATGTGGAAG	chr11:5269651-5269865	258	205458	TRUE	0.604	-0.0330039709820978	FALSE
ENSG00000234745	AGACAACCATCCATGTGACG	chr3:181711915-181712221	199	205517	TRUE	0.604	-0.0416975965353407	FALSE
ENSG00000234745	CTCGGGGTCGATCTTGGACC	chr6:30006570-30007933	176	205540	TRUE	0.604	0.0394336837515807	FALSE
ENSG00000234745	TTCTCCCTTAATCCAGAGCT	chr6:30041957-30042353	166	205550	TRUE	0.604	-0.0607700620851544	FALSE
ENSG00000234745	TGGTAGATGTGGCTTGTTCC	chr6:30147145-30147402	157	205559	TRUE	0.604	0.0827953931073704	FALSE
ENSG00000234745	TGACACTGACAGGTCCTCAC	chr6:30363554-30363784	226	205490	TRUE	0.604	0.0649549336894916	FALSE
ENSG00000234745	GTCCCCAATCCGTCGGTTAC	chr6:30453099-30454130	207	205509	TRUE	0.604	0.0625420401678638	FALSE
ENSG00000234745	AACCAGTGCCAGGGATGTAG	chr6:30563246-30563598	248	205468	TRUE	0.604	0.0707607982137685	FALSE
ENSG00000234745	TACAATAAATCACTGAAGAG	chr6:30728282-30728481	160	205556	TRUE	0.604	-0.0566302753179866	FALSE
ENSG00000234745	CGGCGATACTCACCACTCGA	chr6:30742057-30744943	189	205527	TRUE	0.604	0.0609819851360917	FALSE
ENSG00000234745	CTGCGGTGTGTCCAAATTCC	chr6:30767368-30767935	305	205411	TRUE	0.604	-0.0180810575207589	FALSE
ENSG00000234745	GTTACTTTCCAGGCACGAAA	chr6:30768976-30769922	194	205522	TRUE	0.604	0.0911186483902657	FALSE
ENSG00000234745	CAGGGCTGGATATAAATGTC	chr6:30819960-30820556	152	205564	TRUE	0.604	0.0439173807812693	FALSE
ENSG00000234745	ACAAGAAAAGGCCTCTGGTA	chr6:30838353-30838890	212	205504	TRUE	0.604	0.0492163962757456	FALSE
ENSG00000234745	CAACGGAAGTGCCTGATGAA	chr6:30855845-30856055	179	205537	TRUE	0.604	-0.0667553928490485	FALSE
ENSG00000234745	GGGCGGGTGCCAGCATGCTA	chr6:30988472-30988856	222	205494	TRUE	0.604	-0.0426018642223522	FALSE
ENSG00000234745	AGTATCAAGCGGAAGTGAGT	chr6:31009816-31010085	227	205489	TRUE	0.604	-0.0411296661489905	FALSE
ENSG00000234745	TGTTTGGAGAGGAGCTTGAT	chr6:31044219-31044616	203	205513	TRUE	0.604	0.0638984660406666	FALSE
ENSG00000234745	ATGAACTAGATAGGCTATCA	chr6:31102152-31102888	193	205523	TRUE	0.604	-0.0523419801676989	FALSE
ENSG00000234745	TGGAGAAGCTCTTAGCCTAG	chr6:31102152-31102888	120	205596	TRUE	0.604	0.0198908282951456	FALSE
ENSG00000234745	GGTGACGTCCACAGTAGTGC	chr6:31122864-31123588	229	205487	TRUE	0.604	-0.0169304380200057	FALSE
ENSG00000234745	CCGTCAAGGTGACCGTTCTA	chr6:31127937-31128440	219	205497	TRUE	0.604	-0.0364339632057362	FALSE
ENSG00000234745	GGGCAAGCTTTCGAGCAATC	chr6:31144857-31146857	115	205601	TRUE	0.604	0.0568337861915394	FALSE
ENSG00000234745	GTACAGGGTAAACTCCCTAT	chr6:31203315-31204537	221	205495	TRUE	0.604	0.0583506958272303	FALSE
ENSG00000234745	AAGGAAGCGCATCGACCACC	chr6:31366709-31367557	226	205490	TRUE	0.604	-0.046073480482235	FALSE
ENSG00000234745	CTCTAAGTCTGCTAAGTAGT	chr6:31374058-31374433	189	205527	TRUE	0.604	-0.0498890235584465	FALSE
ENSG00000234745	TCTGCCATGACCACCTTACG	chr6:31416045-31417027	234	205482	TRUE	0.604	-0.0440941568847781	FALSE
ENSG00000234745	TAAGGCGGGTCAGGCCTCAT	chr6:31659583-31660191	262	205454	TRUE	0.604	0.067556709102806	FALSE
ENSG00000234745	CTATCCTCGGCCAATCCGCT	chr6:31664701-31666410	249	205467	TRUE	0.604	-0.0528597480756819	FALSE
ENSG00000234745	TCAAAATAGGCCACACATCT	chr6:31687457-31687620	200	205516	TRUE	0.604	0.0291103335184313	FALSE
ENSG00000234745	CAGCGCCGTGGCAAGCCATG	chr6:31717532-31717882	233	205483	TRUE	0.604	-0.0760040058635615	FALSE
ENSG00000234745	CTATACACATACTTCAGGAT	chr6:31737471-31737868	467	205249	TRUE	0.604	-0.0569641789010852	FALSE
ENSG00000234745	ACCAGGCCCCTCAACTGGGG	chr6:31769615-31770257	191	205525	TRUE	0.604	0.0418736411551375	FALSE
ENSG00000234745	CGAAGCGCGAGCCCGCGCGT	chr6:31806092-31807536	228	205488	TRUE	0.604	-0.0708598251588164	FALSE
ENSG00000234745	GTCCGGCCCTTTAACCGCGT	chr6:31901422-31902703	142	205574	TRUE	0.604	0.0485708327626388	FALSE
ENSG00000234745	AATCTAGGATGCAGCACCAA	chr6:31997498-31998270	193	205523	TRUE	0.604	0.00181577007295242	FALSE
ENSG00000234745	CACTGTCAACTCCCCGAGGT	chr6:32067157-32069156	221	205495	TRUE	0.604	0.0425225875998075	FALSE
ENSG00000234745	ATCTCGGCCGTCGCCATTAC	chr6:32069521-32070330	233	205483	TRUE	0.604	-0.0293464502285511	FALSE
ENSG00000234745	GCGTGACATCGAAGTGAGTG	chr6:32212080-32212272	342	205374	TRUE	0.604	-0.0533094075300851	FALSE
ENSG00000234745	GGGGATTTCATACCACCAGG	chr6:32234915-32235334	106	205610	TRUE	0.604	0.0607465303330847	FALSE
ENSG00000234745	AAATCCGGAGACATTTAAAC	chr6:32473155-32474197	165	205551	TRUE	0.604	-0.0350339888725176	FALSE
ENSG00000234745	ACGCGAGGCACAGGGGATAT	chr6:32483958-32484937	352	205364	TRUE	0.604	-0.0556235570275294	FALSE
ENSG00000234745	ACGAGAGTACCCAAACCAGG	chr6:32530041-32530840	179	205537	TRUE	0.604	0.0905075387270661	FALSE
ENSG00000234745	TGCAGATCCCTGGAGGCTTT	chr6:32763294-32763473	298	205418	TRUE	0.604	0.0360895724313984	FALSE
ENSG00000234745	TCATCGGCCCAGCGATGCAT	chr6:32796677-32797916	212	205504	TRUE	0.604	0.0114659605737659	FALSE
ENSG00000234745	TGCTCTTAGGCTCCTCCTTC	chr6:33136422-33136837	180	205536	TRUE	0.604	0.0679361200868007	FALSE
ENSG00000235663	TTCAGAGATAGATGCCTGCA	chr6:30152089-30152261	3	3192	TRUE	0.604	-0.419846510222932	FALSE
ENSG00000235663	CAGCGCCGAGGACGGCGTCT	chr6:30171513-30172632	4	3191	TRUE	0.604	0.356113104745835	FALSE
ENSG00000235663	CTTGCACTGTTTAGGGTGGC	chr6:30195391-30195892	4	3191	TRUE	0.604	-0.491312925049349	FALSE
ENSG00000235663	AGCCCAGCCAGCTAGTGTGC	chr6:30447259-30447756	3	3192	TRUE	0.604	0.287864613098824	FALSE
ENSG00000235663	TGCAGACGTGTGGCTCCGCC	chr6:30480607-30480869	3	3192	TRUE	0.604	0.266242210012147	FALSE
ENSG00000235663	ATAAACAAAATTGCCATTAG	chr6:30483757-30483993	5	3190	TRUE	0.604	0.348057861220843	FALSE
ENSG00000235663	ACTGTCCTATTTACTCAGTT	chr6:30508894-30509757	4	3191	TRUE	0.604	0.283511312371966	FALSE
ENSG00000235663	AAGCTGGTCTTGGTGAATCA	chr6:30543023-30543229	3	3192	TRUE	0.604	-0.420057860896022	FALSE
ENSG00000235663	CAGACAGGGAAATTGCATTC	chr6:30543023-30543229	4	3191	TRUE	0.604	0.349513112780373	FALSE
ENSG00000235663	TCATCCAATACAGACAACAC	chr6:30544696-30545170	4	3191	TRUE	0.604	0.371351146900738	FALSE
ENSG00000235663	ACAGAGCCAATGGGGATTCA	chr6:30708107-30708404	5	3190	TRUE	0.604	0.38615250872611	FALSE
ENSG00000235663	GAGACTATAGTAGGCATAGG	chr6:30795771-30796496	3	3192	TRUE	0.604	0.293570013324042	FALSE
ENSG00000235663	CCTGGACTGGATACCGGCTG	chr6:30839707-30840061	4	3191	TRUE	0.604	0.404228094237074	FALSE
ENSG00000235663	AGCCTGGGAGTTCAGTGGGA	chr6:31092821-31093433	4	3191	TRUE	0.604	0.396580630936953	FALSE
ENSG00000235663	AGCCCAGTGGCATATTGGGT	chr6:31114273-31115546	3	3192	TRUE	0.604	0.392385659964399	FALSE
ENSG00000235663	GCCAATCGGGAACGGCACGG	chr6:31157682-31159681	3	3192	TRUE	0.604	-0.580191375466784	FALSE
ENSG00000235663	CAGTAGCTGATGTGTAGATC	chr6:31176046-31176308	3	3192	TRUE	0.604	0.421283316730277	FALSE
ENSG00000235663	TGCAGTCTGACTTCAGCAAA	chr6:31216413-31216739	4	3191	TRUE	0.604	0.282267075690618	FALSE
ENSG00000235663	GGTTCTTACTTGGAACCTGG	chr6:31283611-31283788	3	3192	TRUE	0.604	0.412815298879972	FALSE
ENSG00000235663	TGAAAGGGCCCCAAGACAAA	chr6:31508898-31509553	3	3192	TRUE	0.604	-0.43334291053995	FALSE
ENSG00000235663	ACCCGCCAGCCCCCTAGTCA	chr6:31628282-31630281	4	3191	TRUE	0.604	-0.398693069635822	FALSE
ENSG00000235663	CGGACATTTAACAGGCCTGC	chr6:31637209-31638951	4	3191	TRUE	0.604	0.328429528426057	FALSE
ENSG00000235663	GGCGTAGATGATGATGTCCT	chr6:31689418-31689982	4	3191	TRUE	0.604	-0.417784432378125	FALSE
ENSG00000235663	ACCTGGTGGCGCACACCCTA	chr6:31691466-31692043	7	3188	TRUE	0.604	0.315442948251993	FALSE
ENSG00000235663	CTGCTTGGGTCCGCCCCCTT	chr6:31734684-31735403	5	3190	TRUE	0.604	0.254257745686836	FALSE
ENSG00000235663	CTCAGCGGGGCTGCACCAAG	chr6:31764314-31764571	7	3188	TRUE	0.604	0.215915290915075	FALSE
ENSG00000235663	AGGAGGGATCTAGCTCCCCC	chr6:31769615-31770257	4	3191	TRUE	0.604	0.383688881375833	FALSE
ENSG00000235663	CAGACCTAGGTGTCCCTGGT	chr6:31770470-31770715	3	3192	TRUE	0.604	0.446150822313657	FALSE
ENSG00000235663	GTGGGTACCGTGACGTCAAA	chr6:31806092-31807536	4	3191	TRUE	0.604	0.327801901175402	FALSE
ENSG00000235663	TGGAATATAGTGGCGCAGTT	chr6:31840063-31840910	3	3192	TRUE	0.604	0.363405187430701	FALSE
ENSG00000235663	AGCATACGGTCGGCCATCAC	chr6:31978820-31980627	8	3187	TRUE	0.604	0.27558746355967	FALSE
ENSG00000235663	CGTCCCCCAAAACCCCGTCT	chr6:32069521-32070330	5	3190	TRUE	0.604	0.305576888243937	FALSE
ENSG00000235663	TCCCTCACGTTAGTCTCTGT	chr6:32146482-32148481	3	3192	TRUE	0.604	0.378487083459725	FALSE
ENSG00000235663	ACTGTCGACGTCACACGACC	chr6:32843667-32845108	5	3190	TRUE	0.604	0.266341755967669	FALSE
ENSG00000235663	GAAATCCTTTACTATTGACC	chr6:32967566-32967796	4	3191	TRUE	0.604	0.361919021981373	FALSE
ENSG00000235663	CCTTATTGTGCACCCATATG	chr6:32982865-32983834	5	3190	TRUE	0.604	0.375079776699977	FALSE
ENSG00000237080	TAGACGACACGCAATTCCTG	chr6:29723163-29724697	3	1509	TRUE	0.604	0.329791261602775	FALSE
ENSG00000237080	TCACTCAGCAGATCGGGAAA	chr6:30411464-30412023	3	1509	TRUE	0.604	-0.512603947316	FALSE
ENSG00000237080	ACACACTCTGCGAACAGTCC	chr6:31933313-31934377	3	1509	TRUE	0.604	0.432147925864611	FALSE
ENSG00000240053	ACGTGGAAGGCGCACCGACA	chr12:102957453-102957736	144	99787	TRUE	0.604	-0.0576503031531819	FALSE
ENSG00000240053	CGGCGTGAAAGCTGCAAGCC	chr4:112515941-112516776	58	99873	TRUE	0.604	-0.0939434180969878	FALSE
ENSG00000240053	GCTGGGGAGTCCCATTGCAA	chr6:29705703-29706028	101	99830	TRUE	0.604	-0.0811506383683414	FALSE
ENSG00000240053	TGATTAAGGGAGAGCCCGCT	chr6:29847861-29848382	105	99826	TRUE	0.604	0.0629648050033742	FALSE
ENSG00000240053	GCAGCTGTGTACCCATTGAA	chr6:29956599-29956842	114	99817	TRUE	0.604	0.0676341181076097	FALSE
ENSG00000240053	TGCCATGTTCTGCGCAGGGA	chr6:30091888-30092343	95	99836	TRUE	0.604	-0.0737272233108477	FALSE
ENSG00000240053	TGGCCGCAGTCGATAGTGAC	chr6:30160564-30160874	105	99826	TRUE	0.604	0.0811228601000007	FALSE
ENSG00000240053	CACTGGTGGTACCTTCTGTC	chr6:30631690-30632204	75	99856	TRUE	0.604	-0.0773790545702315	FALSE
ENSG00000240053	CATAGGTTGACTAAGCCCAC	chr6:30725419-30726603	91	99840	TRUE	0.604	-0.0433853222261831	FALSE
ENSG00000240053	ATGCCTGCCTAATACCTGAA	chr6:30790763-30791280	152	99779	TRUE	0.604	0.0588761862259499	FALSE
ENSG00000240053	CTTGTCTGTAGAAGGCAGTC	chr6:30802576-30803273	81	99850	TRUE	0.604	0.0868679285332343	FALSE
ENSG00000240053	AAGTACTCATCGCCATACTT	chr6:30812806-30815582	89	99842	TRUE	0.604	0.0791349606181597	FALSE
ENSG00000240053	GATTGGCTCCATATAAGGTG	chr6:30940241-30940981	78	99853	TRUE	0.604	0.0911505389120533	FALSE
ENSG00000240053	AATCAACACAGCAGAGGCAG	chr6:30972056-30972234	107	99824	TRUE	0.604	-0.068523257724211	FALSE
ENSG00000240053	TTGGCACCAAGAACTGCGGA	chr6:30974571-30974809	110	99821	TRUE	0.604	-0.0659438207096499	FALSE
ENSG00000240053	TCTATCTTACTTCCTGAATG	chr6:31086852-31087115	101	99830	TRUE	0.604	-0.0530319243060411	FALSE
ENSG00000240053	CGAGAGCCCAGTGGCATATT	chr6:31114273-31115546	128	99803	TRUE	0.604	0.0700561113764828	FALSE
ENSG00000240053	ATGTGTAAATGATGATCGTG	chr6:31127937-31128440	109	99822	TRUE	0.604	-0.0827596813301463	FALSE
ENSG00000240053	TTCATGAGCCAGCGGTCTAC	chr6:31127937-31128440	96	99835	TRUE	0.604	0.0749047025662182	FALSE
ENSG00000240053	GCGGGACCTGAGAGAAGAAC	chr6:31133357-31133579	116	99815	TRUE	0.604	0.0694914774724533	FALSE
ENSG00000240053	TCCAGCCATTAGATTAATGT	chr6:31214378-31214740	133	99798	TRUE	0.604	0.0668616836439411	FALSE
ENSG00000240053	ACTCTAAGTCTGCTAAGTAG	chr6:31374058-31374433	105	99826	TRUE	0.604	-0.0746379374521762	FALSE
ENSG00000240053	CATGACCACCTTACGTGGGT	chr6:31416045-31417027	68	99863	TRUE	0.604	0.105977490362234	FALSE
ENSG00000240053	ACCCCCCACCTTGCTCGAGG	chr6:31508898-31509553	109	99822	TRUE	0.604	-0.0655477232252739	FALSE
ENSG00000240053	TAAATCTGTTAATTCGTTAT	chr6:31510507-31513057	82	99849	TRUE	0.604	-0.0581306201218577	FALSE
ENSG00000240053	AATGAGGAACGTAAAGTCTT	chr6:31525859-31526473	79	99852	TRUE	0.604	-0.0626387408488163	FALSE
ENSG00000240053	TGGCGTCCGGTTCCTCTCAC	chr6:31559695-31560201	208	99723	TRUE	0.604	-0.0578518396895256	FALSE
ENSG00000240053	AGGTCTCTCCAGAGAGCCTC	chr6:31585583-31585819	175	99756	TRUE	0.604	0.0581737539504987	FALSE
ENSG00000240053	AATAGTAAAAGGAGCCAGAA	chr6:31596984-31597323	84	99847	TRUE	0.604	0.0584146444091467	FALSE
ENSG00000240053	AGGTGTTGCCCAGCAGTCGC	chr6:31644432-31646581	94	99837	TRUE	0.604	0.0724184820241447	FALSE
ENSG00000240053	CTCATGAGCCGTAAGCAGGA	chr6:31686527-31686872	69	99862	TRUE	0.604	-0.0811640593828209	FALSE
ENSG00000240053	ACATGGCTGGGTGGTCGAGC	chr6:31690204-31691207	91	99840	TRUE	0.604	-0.076447266264593	FALSE
ENSG00000240053	GGCACAAAGGCAGCCAAAGC	chr6:31747177-31747395	95	99836	TRUE	0.604	0.0785765922945743	FALSE
ENSG00000240053	TGAGAGGAGGGTTTAGACAC	chr6:31764314-31764571	77	99854	TRUE	0.604	0.0754294610213455	FALSE
ENSG00000240053	TAGAGTCGGGACGCCTGCAG	chr6:31765928-31766802	199	99732	TRUE	0.604	0.0457600740774899	FALSE
ENSG00000240053	GGAGCCTGTCCACTATGTCC	chr6:31772888-31773174	137	99794	TRUE	0.604	0.0685615896127774	FALSE
ENSG00000240053	TCCAGGACTCCCTGACTCGA	chr6:31791353-31791641	168	99763	TRUE	0.604	0.0652420646540208	FALSE
ENSG00000240053	CGCGGGGACGCGCGACTGAT	chr6:31821242-31822577	79	99852	TRUE	0.604	0.0760417682345338	FALSE
ENSG00000240053	CTCCTCGAATCTTGTGCTCA	chr6:31933313-31934377	118	99813	TRUE	0.604	-0.0675187218118318	FALSE
ENSG00000240053	GTGCTGGGCAGTTCCGCCGA	chr6:32087237-32088177	142	99789	TRUE	0.604	0.0593711856012125	FALSE
ENSG00000240053	CGGCTTCACACCAGTCGTTC	chr6:32152952-32155097	130	99801	TRUE	0.604	0.0561195071628029	FALSE
ENSG00000240053	ACCACCACCAGAGGCTGCAG	chr6:32188316-32188540	164	99767	TRUE	0.604	-0.0606609027964686	FALSE
ENSG00000240053	TCCTCGCATTATCGCAGGGT	chr6:32195422-32196819	69	99862	TRUE	0.604	0.100050929006352	FALSE
ENSG00000240053	GTTGAGTGATGCTGTTGAGC	chr6:32204175-32204654	95	99836	TRUE	0.604	0.0784567682573525	FALSE
ENSG00000240053	CCATGGATCTTTGCGACTGG	chr6:32254668-32256056	94	99837	TRUE	0.604	-0.072299197804075	FALSE
ENSG00000240053	GCCTGGTGGAGGTGAGCAAA	chr6:32692104-32692347	97	99834	TRUE	0.604	-0.0879954629328024	FALSE
ENSG00000240053	GAGGGATCAGCATTTCTTGA	chr6:32785828-32786407	98	99833	TRUE	0.604	-0.0712746614353748	FALSE
ENSG00000240053	TTTAGCCGGAATTCCTAAAG	chr6:32981697-32982715	75	99856	TRUE	0.604	-0.0854168613413973	FALSE
ENSG00000240053	TAGGTGATGCTGAAGCAGCA	chr6:32984036-32984375	85	99846	TRUE	0.604	-0.0878051433993614	FALSE
ENSG00000240053	CCCATGGCCACTAGGGGAAG	chr6:33069402-33069630	108	99823	TRUE	0.604	0.0726934636084235	FALSE
ENSG00000240053	TTCTACGTTTACAGGTGTCA	chr6:33123471-33124880	177	99754	TRUE	0.604	-0.030453519162188	FALSE
ENSG00000240053	CTTAGGCTCCTCCTTCTGGG	chr6:33136422-33136837	79	99852	TRUE	0.604	-0.077639444654481	FALSE
ENSG00000240053	CTCTTAAACCTCAGGACTTT	chr6:33199885-33200000	75	99856	TRUE	0.604	0.0906410063962733	FALSE
ENSG00000240065	TCTAGAAACGCGACGCCCAA	chr6:29723163-29724697	3	3666	TRUE	0.604	-0.630454599458813	FALSE
ENSG00000240065	TGGGTCCGAGATCCACGCCG	chr6:29791892-29793373	5	3664	TRUE	0.604	-0.493005402545841	FALSE
ENSG00000240065	CAATCAATACATCGCCTTCG	chr6:29926083-29927564	5	3664	TRUE	0.604	-0.522139960840149	FALSE
ENSG00000240065	TATTCCTGAAACAGGAAACA	chr6:29982251-29982430	5	3664	TRUE	0.604	0.371585764878866	FALSE
ENSG00000240065	TTCAGCACCTGGTGCTGCAT	chr6:29994672-29995484	5	3664	TRUE	0.604	-0.396699556900583	FALSE
ENSG00000240065	GCCCCTCCCTGCGCAGAACA	chr6:30091888-30092343	5	3664	TRUE	0.604	-0.530209407847273	FALSE
ENSG00000240065	TGATCTGGAAAGGACGGCCA	chr6:30147145-30147402	4	3665	TRUE	0.604	0.416182778940021	FALSE
ENSG00000240065	CAGTCCTTCAGAGTCGGAAA	chr6:30151632-30151995	3	3666	TRUE	0.604	-0.88193768381316	FALSE
ENSG00000240065	GGTTGGTCACCCGGGCAGAT	chr6:30206874-30207955	5	3664	TRUE	0.604	-0.567214679321773	FALSE
ENSG00000240065	CTGACTGTGACTGAAGTAAC	chr6:30219237-30219674	3	3666	TRUE	0.604	-0.807346166950269	FALSE
ENSG00000240065	AGGGTTTACGGCTAGATCCT	chr6:30444058-30444398	5	3664	TRUE	0.604	0.294949027673118	FALSE
ENSG00000240065	GCCACCACTAACTCGGCGGC	chr6:30500581-30501186	4	3665	TRUE	0.604	0.282945128847123	FALSE
ENSG00000240065	CTCCTCTCTCTGGTCTCCCT	chr6:30685474-30685641	3	3666	TRUE	0.604	-0.569398345659927	FALSE
ENSG00000240065	AGCCCAGGTCCCCACAGGAA	chr6:30711844-30712032	3	3666	TRUE	0.604	-0.799332500371023	FALSE
ENSG00000240065	CATTTCGTATTTCAAACACC	chr6:30795771-30796496	5	3664	TRUE	0.604	0.39504452065618	FALSE
ENSG00000240065	GCCAGACAGAGGGGTCCACT	chr6:30882549-30883059	3	3666	TRUE	0.604	-0.780991626225547	FALSE
ENSG00000240065	GGAGACTGTGGTGTCCTCGG	chr6:30964039-30964778	5	3664	TRUE	0.604	0.16757691525918	FALSE
ENSG00000240065	AAAGTGTGCATGTGCCCACC	chr6:31079616-31080107	4	3665	TRUE	0.604	-0.451439838801625	FALSE
ENSG00000240065	GGCTGCAGAGGTGAGTCCAC	chr6:31125080-31125417	3	3666	TRUE	0.604	0.145241268359725	FALSE
ENSG00000240065	ATCATTGCCATAGGGTGACT	chr6:31131382-31133381	5	3664	TRUE	0.604	0.290251695630976	FALSE
ENSG00000240065	AGTGGTAGCTGGAAGACACT	chr6:31152858-31153057	5	3664	TRUE	0.604	0.162902087577016	FALSE
ENSG00000240065	ACTCGCTTGAAACACCACGA	chr6:31196931-31198563	6	3663	TRUE	0.604	0.0191009472071721	FALSE
ENSG00000240065	GCGGTCGCTTACATAACCCA	chr6:31400530-31400962	8	3661	TRUE	0.604	0.233874310744783	FALSE
ENSG00000240065	AAACGGAATAACGGCACTTT	chr6:31493799-31494553	4	3665	TRUE	0.604	0.256051122415974	FALSE
ENSG00000240065	TGGGGAAGCATTCTCCCGCT	chr6:31638882-31641381	5	3664	TRUE	0.604	0.177587339206629	FALSE
ENSG00000240065	AATAGCGTCCTACTTCCCGG	chr6:31680584-31681602	4	3665	TRUE	0.604	-0.759402818158143	FALSE
ENSG00000240065	GTTCCACTATAAGATATAGG	chr6:31690757-31692756	6	3663	TRUE	0.604	0.340665959259477	FALSE
ENSG00000240065	GCGAGCGAATCAGCGGCGTG	chr6:31723308-31723688	4	3665	TRUE	0.604	-0.471677047305429	FALSE
ENSG00000240065	GATCCTGAAGTATGTGTATA	chr6:31737471-31737868	3	3666	TRUE	0.604	-0.770202817503845	FALSE
ENSG00000240065	AGGGGCGTCGGTGCGACCGC	chr6:31971319-31972880	3	3666	TRUE	0.604	-0.743255078608196	FALSE
ENSG00000240065	GGCGAATGCATTTGCGACAC	chr6:32095446-32097270	6	3663	TRUE	0.604	0.231444783052077	FALSE
ENSG00000240065	TAACGCAGACGCCTCCGTTC	chr6:32166448-32169512	3	3666	TRUE	0.604	0.112831231016484	FALSE
ENSG00000240065	CATACCCCGTACCAAGCCGA	chr6:32968139-32970511	6	3663	TRUE	0.604	0.290567984562144	FALSE
ENSG00000241370	GGCTCTGGCCATCGGTGTAG	chr6:29737737-29738687	419	369246	TRUE	0.604	0.0150631610796852	FALSE
ENSG00000241370	AACCTGGTAACTTCAAGATA	chr6:30151632-30151995	426	369239	TRUE	0.604	-0.0130766571539951	FALSE
ENSG00000241370	TGTGGCGGCGGCCAATTACG	chr6:30325707-30327514	311	369354	TRUE	0.604	0.0132071195498038	FALSE
ENSG00000241370	TGGGTCCCAGGGTATCGAAG	chr6:30396705-30398221	546	369119	TRUE	0.604	0.0193414848955036	FALSE
ENSG00000241370	GGAAACACCTGTCGCGGGAC	chr6:30481175-30482541	425	369240	TRUE	0.604	0.018534548341937	FALSE
ENSG00000241370	AGAGGCCTGGAGCACTAATC	chr6:30508894-30509757	420	369245	TRUE	0.604	0.0207690465641357	FALSE
ENSG00000241370	CACATATGGCTTTGGCAGTC	chr6:30615799-30616364	320	369345	TRUE	0.604	0.0179039219246322	FALSE
ENSG00000241370	AGGATCAGGGCTTGGAACAC	chr6:30652776-30653012	306	369359	TRUE	0.604	0.0216920603857438	FALSE
ENSG00000241370	AGGCCTCAGGCTCAACTCTT	chr6:30685474-30685641	341	369324	TRUE	0.604	0.018957361296736	FALSE
ENSG00000241370	GACTTGGGTGTCTGCCGATT	chr6:30725419-30726603	407	369258	TRUE	0.604	-0.0158448476872497	FALSE
ENSG00000241370	TTCTACTGCAGGCCTCCAGG	chr6:30728282-30728481	385	369280	TRUE	0.604	-0.017334164461932	FALSE
ENSG00000241370	AGAATCCGTGAACGTAATAA	chr6:30767368-30767935	315	369350	TRUE	0.604	0.0183981468271752	FALSE
ENSG00000241370	TGTTGCCTACAGATTGTTGA	chr6:30795771-30796496	281	369384	TRUE	0.604	0.014547159436054	FALSE
ENSG00000241370	CCTGGACTGGATACCGGCTG	chr6:30839707-30840061	327	369338	TRUE	0.604	-0.0231242049774347	FALSE
ENSG00000241370	GCCAGCCCAACCTCGACGGA	chr6:30847422-30848551	373	369292	TRUE	0.604	0.0137813668543205	FALSE
ENSG00000241370	CCTCCAGACTGGACCGACCC	chr6:30877493-30878082	452	369213	TRUE	0.604	0.0166413963722576	FALSE
ENSG00000241370	TGTAGCCTTTGAGACCATGG	chr6:30964039-30964778	397	369268	TRUE	0.604	-0.0167040154610034	FALSE
ENSG00000241370	GCCAAAACCCATAACCACTC	chr6:31001216-31001927	271	369394	TRUE	0.604	-0.0216644901012626	FALSE
ENSG00000241370	CCTGAGTCAATCTTTGGCAA	chr6:31009816-31010085	280	369385	TRUE	0.604	0.0185889938922994	FALSE
ENSG00000241370	ACGTCAGGGCCAGCTCGCTG	chr6:31079616-31080107	502	369163	TRUE	0.604	0.0142880548489481	FALSE
ENSG00000241370	GGTGAGTCCACAGGGAAGCG	chr6:31125080-31125417	566	369099	TRUE	0.604	0.0149102933085219	FALSE
ENSG00000241370	TAAATGGCACCTTAGTTTCA	chr6:31164051-31164328	302	369363	TRUE	0.604	-0.0161718510840458	FALSE
ENSG00000241370	GCCTGTTGCCAGGCGAACCG	chr6:31374058-31374433	315	369350	TRUE	0.604	0.0215440977324337	FALSE
ENSG00000241370	CTGAGAGGGTGGCGACGTCG	chr6:31403053-31404177	350	369315	TRUE	0.604	-0.0177134161016621	FALSE
ENSG00000241370	CTGAGGCTCCCGGGAGACAG	chr6:31441114-31441278	665	369000	TRUE	0.604	-0.018476409241317	FALSE
ENSG00000241370	TGGCCCCGTCAAAGACGGGA	chr6:31493799-31494553	295	369370	TRUE	0.604	-0.0199524774287352	FALSE
ENSG00000241370	CTGGGGAAGCATTCTCCCGC	chr6:31638882-31641381	292	369373	TRUE	0.604	-0.0207695581249849	FALSE
ENSG00000241370	AGACCCGAAACGGCACTCAC	chr6:31651695-31653469	345	369320	TRUE	0.604	-0.018790212454773	FALSE
ENSG00000241370	AACTAAGAAATCCGAGCGGT	chr6:31728778-31730584	194	369471	TRUE	0.604	-0.0178736539708009	FALSE
ENSG00000241370	ATGATTCCATGCCTCTGTGT	chr6:31737959-31738266	283	369382	TRUE	0.604	0.0255298345591588	FALSE
ENSG00000241370	ACACCGCAGGGACCGAGACC	chr6:31739907-31743157	283	369382	TRUE	0.604	-0.0226966389382519	FALSE
ENSG00000241370	CTAGATAGAGTTCATAGCTA	chr6:31749537-31749955	291	369374	TRUE	0.604	-0.0151686333884351	FALSE
ENSG00000241370	ACATAGTGGACAGGCTCCAT	chr6:31772888-31773174	390	369275	TRUE	0.604	0.0183192728338888	FALSE
ENSG00000241370	CCCAGAAGGAGAGAGGCTCG	chr6:31791353-31791641	311	369354	TRUE	0.604	-0.0201139591999095	FALSE
ENSG00000241370	CTCTGGCTGATGGGCTACAC	chr6:31928642-31929979	312	369353	TRUE	0.604	-0.0172785617944164	FALSE
ENSG00000241370	CTCACAACGATGACGTAGCG	chr6:31958452-31959632	227	369438	TRUE	0.604	-0.0265269520915483	FALSE
ENSG00000241370	ATTAGGTCAGTGCAGTAGGG	chr6:31972971-31973326	444	369221	TRUE	0.604	-0.0148757813489371	FALSE
ENSG00000241370	AAAGAGGTGCCCCCGGCGAG	chr6:31982300-31983140	479	369186	TRUE	0.604	0.0225276633838183	FALSE
ENSG00000241370	CCTATTCCTATTCCAATAGT	chr6:32055182-32057181	320	369345	TRUE	0.604	0.0270188519118233	FALSE
ENSG00000241370	GGCTGCGTCGTTTCCCATCC	chr6:32071855-32072285	421	369244	TRUE	0.604	-0.01488526404821	FALSE
ENSG00000241370	TTCCGGTCGGGATCCAGGCC	chr6:32081168-32081577	225	369440	TRUE	0.604	-0.0215504654252729	FALSE
ENSG00000241370	CCGCATGCGCAGTTGGAAGT	chr6:32085866-32086089	285	369380	TRUE	0.604	0.0215882733018464	FALSE
ENSG00000241370	CAGCTAGGAGGCTGTAACGT	chr6:32118702-32120068	268	369397	TRUE	0.604	0.0205890175269769	FALSE
ENSG00000241370	CCGTAGACTTGGCTGCGCGG	chr6:32195422-32196819	385	369280	TRUE	0.604	-0.0196562697171974	FALSE
ENSG00000241370	CCTTCTCCTCAGTGAGGACG	chr6:32402860-32403151	260	369405	TRUE	0.604	0.0192972628388786	FALSE
ENSG00000241370	GCAATCTGAGATGTGGTTAT	chr6:32785828-32786407	405	369260	TRUE	0.604	-0.0144696026033859	FALSE
ENSG00000241370	AATGCAACTGCAGGAAAGGA	chr6:32807243-32807426	310	369355	TRUE	0.604	-0.0190256502831092	FALSE
ENSG00000241370	TAGGTATACTAAAAATGGGC	chr6:32816993-32817234	267	369398	TRUE	0.604	-0.0196379740310273	FALSE
ENSG00000241370	GAGGCGGAGAATAACCCCGT	chr6:32893821-32895308	214	369451	TRUE	0.604	-0.0203591897197652	FALSE
ENSG00000241370	GAAATCCTTTACTATTGACC	chr6:32967566-32967796	332	369333	TRUE	0.604	-0.0163912064922331	FALSE
ENSG00000241370	AAACTGTGGGCCTCTAGCAC	chr6:33073469-33073887	335	369330	TRUE	0.604	-0.0181746745093303	FALSE
ENSG00000241370	TACACAGTCTGAGTGGGATA	chr6:33197523-33197806	440	369225	TRUE	0.604	0.0186529020704218	FALSE
ENSG00000241404	ACGTGGAAGGCGCACCGACA	chr12:102957453-102957736	110	83267	TRUE	0.604	-0.0588107352202156	FALSE
ENSG00000241404	AGTCTCTAGATTTATAATGA	chr12:7789365-7789670	65	83312	TRUE	0.604	0.102267778217642	FALSE
ENSG00000241404	GGGACCGCGGCGGCACCGAT	chr6:29887280-29888879	98	83279	TRUE	0.604	-0.0758877489361103	FALSE
ENSG00000241404	GGATGGGATCTAGCCTTCTC	chr6:30219237-30219674	65	83312	TRUE	0.604	0.0904013545610669	FALSE
ENSG00000241404	GTAAATCTGCGCGTGGCCCT	chr6:30259125-30260790	63	83314	TRUE	0.604	0.0954187667758513	FALSE
ENSG00000241404	TTTCCCGATCTGCTGAGTGA	chr6:30411464-30412023	245	83132	TRUE	0.604	0.0431455398339307	FALSE
ENSG00000241404	AGACTGCTACGCCCAAGAGA	chr6:30652776-30653012	101	83276	TRUE	0.604	0.0683868663336695	FALSE
ENSG00000241404	CTCCACGGGCCCTGATGCAC	chr6:30768976-30769922	81	83296	TRUE	0.604	0.0934319226367439	FALSE
ENSG00000241404	ATTATGCAAATGAACTCTCT	chr6:30875359-30875732	58	83319	TRUE	0.604	0.0944244931373526	FALSE
ENSG00000241404	TGTCAGCCACAGGTGCAGTA	chr6:30875359-30875732	110	83267	TRUE	0.604	0.0722868555196792	FALSE
ENSG00000241404	CCCACTCGTGGCCCCCCCAC	chr6:31072588-31072809	90	83287	TRUE	0.604	-0.0890223093190092	FALSE
ENSG00000241404	GGTGACGTCCACAGTAGTGC	chr6:31122864-31123588	97	83280	TRUE	0.604	0.0449890368496177	FALSE
ENSG00000241404	CAGTAGCTGATGTGTAGATC	chr6:31176046-31176308	58	83319	TRUE	0.604	0.100598762424469	FALSE
ENSG00000241404	AGGTAGAGGAATGTCCAGAT	chr6:31178771-31179009	99	83278	TRUE	0.604	-0.0768491908327682	FALSE
ENSG00000241404	AGCGGTGGATCTTGTGATGT	chr6:31210029-31210432	75	83302	TRUE	0.604	-0.0788910074049756	FALSE
ENSG00000241404	GCCCTCTGCAAGTTACAGAT	chr6:31216413-31216739	116	83261	TRUE	0.604	0.0707230820731382	FALSE
ENSG00000241404	CGACCACACCTGACCCACCC	chr6:31389100-31389716	101	83276	TRUE	0.604	-0.0633278725826192	FALSE
ENSG00000241404	TGAAGTGGCGGGACCCTAAG	chr6:31399621-31400348	80	83297	TRUE	0.604	-0.106447650067016	FALSE
ENSG00000241404	GGAATCATTGTTGCCTCTAT	chr6:31522833-31523158	69	83308	TRUE	0.604	-0.0891467988370456	FALSE
ENSG00000241404	TACACAGGAATCCTTCAGGG	chr6:31718391-31718642	156	83221	TRUE	0.604	0.0588290880894204	FALSE
ENSG00000241404	ACGAGTAAAAATAGCCCCGG	chr6:31734684-31735403	79	83298	TRUE	0.604	0.068288999026338	FALSE
ENSG00000241404	TACCGAGTGCTGCGGGACAA	chr6:31870397-31871573	87	83290	TRUE	0.604	-0.101552864599456	FALSE
ENSG00000241404	GAGGCCCAGTCGAATGTGGA	chr6:31923019-31923477	81	83296	TRUE	0.604	0.0750832366349081	FALSE
ENSG00000241404	TGCCAATGTATAGCAAGTCC	chr6:31948750-31949416	62	83315	TRUE	0.604	-0.0878599083165916	FALSE
ENSG00000241404	TCGAGATCGAGACCGGGAAC	chr6:31952857-31954856	74	83303	TRUE	0.604	-0.0888874290839488	FALSE
ENSG00000241404	CGCTGCTCCTCATTACTCGC	chr6:32012313-32013264	71	83306	TRUE	0.604	-0.0816922210588127	FALSE
ENSG00000241404	AACCGAGGTTGCTCGGTTGG	chr6:32148386-32149177	132	83245	TRUE	0.604	-0.0668302221102237	FALSE
ENSG00000241404	CACCGTCCGTGCGCGCGGGA	chr6:32195422-32196819	89	83288	TRUE	0.604	0.0546531301392723	FALSE
ENSG00000241404	TTACATTAGCGTGGCTGACT	chr6:32800117-32800295	87	83290	TRUE	0.604	0.0647007541502627	FALSE
ENSG00000241404	TCCAGTAGGACCTCGGGAGG	chr6:32829550-32829856	58	83319	TRUE	0.604	-0.0863311859090556	FALSE
ENSG00000241404	ATGTATGCGGAGCCCCCCGA	chr6:32843667-32845108	126	83251	TRUE	0.604	0.0658759528379385	FALSE
ENSG00000241404	TTCTTGCATTCCTTAGGGTC	chr6:32947659-32948247	63	83314	TRUE	0.604	-0.0937188895943384	FALSE
ENSG00000241404	TTAGACGCAGTAACCGAGGT	chr6:32968139-32970511	46	83331	TRUE	0.604	-0.11298330772264	FALSE
ENSG00000241404	CGGGCTTCAGAACGGCGATG	chr6:32971492-32972732	92	83285	TRUE	0.604	0.0784737413779792	FALSE
ENSG00000241404	TTTGTAAGGGGTGGATGGGT	chr6:32984036-32984375	60	83317	TRUE	0.604	0.0772541044734416	FALSE
ENSG00000241404	GCTCAGTGTTTGCCTTATAT	chr6:33062023-33062329	81	83296	TRUE	0.604	-0.083420987065898	FALSE
ENSG00000241404	CCGTCAGAGCCACTGTCCGG	chr6:33075566-33076192	170	83207	TRUE	0.604	0.0566801189578168	FALSE
ENSG00000241404	AGAAGGCAACTAGAACAAAC	chr6:33082767-33083042	77	83300	TRUE	0.604	0.0747302110115133	FALSE
ENSG00000242574	CACATTCATGGCTAACGGGA	chr6:29850094-29850626	6	8168	TRUE	0.604	-0.481628989059572	FALSE
ENSG00000242574	TGGTAGTAGCGGCGCGGCAT	chr6:29926083-29927564	8	8166	TRUE	0.604	-0.344567835325897	FALSE
ENSG00000242574	CTTTAAGGGCTATCACTTTC	chr6:30308057-30310057	4	8170	TRUE	0.604	-0.436123419185972	FALSE
ENSG00000242574	TGCTCCACTGATCCCTACTC	chr6:30444058-30444398	6	8168	TRUE	0.604	-0.395573367109063	FALSE
ENSG00000242574	TCTAGGGCGGCCCTAAGCTC	chr6:30614891-30615577	7	8167	TRUE	0.604	0.215235421985813	FALSE
ENSG00000242574	AGGCACAAGCCTCTCTCAGT	chr6:30682482-30683008	8	8166	TRUE	0.604	0.106189572124308	FALSE
ENSG00000242574	TCCAAGAAGTGGCCGAAGGG	chr6:30690559-30691273	5	8169	TRUE	0.604	-0.460581718898722	FALSE
ENSG00000242574	CTTTGTCTCCCTACCGCGCG	chr6:30719778-30720487	12	8162	TRUE	0.604	0.138542815541879	FALSE
ENSG00000242574	TTCTACTGCAGGCCTCCAGG	chr6:30728282-30728481	5	8169	TRUE	0.604	-0.504034079811863	FALSE
ENSG00000242574	CCCGATAATCACCTCACACC	chr6:30763624-30764557	5	8169	TRUE	0.604	-0.424098783672953	FALSE
ENSG00000242574	CCAAGCCAGAGGGACGTCGA	chr6:30883795-30886796	10	8164	TRUE	0.604	-0.379472757943567	FALSE
ENSG00000242574	AGCAGGCACGGTTTGCAAGA	chr6:31070632-31071235	11	8163	TRUE	0.604	0.257378095803614	FALSE
ENSG00000242574	TCAGTCTCACCCCGGCCAGG	chr6:31111005-31111190	9	8165	TRUE	0.604	0.199041859644847	FALSE
ENSG00000242574	GCCTAAGCCCTGGTCTACCA	chr6:31125080-31125417	9	8165	TRUE	0.604	0.203305818681955	FALSE
ENSG00000242574	CCCCAGGTGATGAGCTCTCG	chr6:31133357-31133579	12	8162	TRUE	0.604	0.220971645289563	FALSE
ENSG00000242574	ATCGTCCCTTCCATTGTGGA	chr6:31210029-31210432	11	8163	TRUE	0.604	0.166579324477548	FALSE
ENSG00000242574	TCCACCTTAAAGCTCATCCT	chr6:31283611-31283788	7	8167	TRUE	0.604	0.228959506726036	FALSE
ENSG00000242574	AACAGCCAGGACCCTTGTGT	chr6:31395558-31396207	9	8165	TRUE	0.604	-0.304565937622918	FALSE
ENSG00000242574	GACCCGCAACCTTGGCGTCT	chr6:31462653-31463642	6	8168	TRUE	0.604	-0.377583867950479	FALSE
ENSG00000242574	GACCACAAAGCGCAGGCAAT	chr6:31528277-31530194	9	8165	TRUE	0.604	0.177781694637527	FALSE
ENSG00000242574	TACGCTCGATGCCACCTTGA	chr6:31533582-31537581	8	8166	TRUE	0.604	0.284738249713689	FALSE
ENSG00000242574	CTAAACAGGGAGAGCGCGTA	chr6:31541111-31542661	9	8165	TRUE	0.604	0.304162760877739	FALSE
ENSG00000242574	AGTCACTGAATGAGCGAGTT	chr6:31558756-31559619	5	8169	TRUE	0.604	-0.561747291542221	FALSE
ENSG00000242574	TAACGGAGACGGCCGACCCC	chr6:31580307-31582306	6	8168	TRUE	0.604	-0.359019488523978	FALSE
ENSG00000242574	GTGGTTGTTCCGGTAGCTTA	chr6:31598439-31599041	9	8165	TRUE	0.604	0.30355682662348	FALSE
ENSG00000242574	CCACCCCACTTCGCCTGCCG	chr6:31666094-31666177	7	8167	TRUE	0.604	-0.320930567572693	FALSE
ENSG00000242574	TTCCTGCATACAACCACCCC	chr6:31686527-31686872	7	8167	TRUE	0.604	-0.327893917749329	FALSE
ENSG00000242574	AAAGTGTGCTTGCAGTCCCT	chr6:31752860-31753761	9	8165	TRUE	0.604	0.136381440557932	FALSE
ENSG00000242574	GGCCCCGGATTCCGTGGTGA	chr6:31765928-31766802	5	8169	TRUE	0.604	0.180088902007619	FALSE
ENSG00000242574	TTGTCAGTGCAGGGCGGGGC	chr6:31770470-31770715	5	8169	TRUE	0.604	-0.405111059023585	FALSE
ENSG00000242574	CCTCGGGGACCTCGCATGGT	chr6:31806092-31807536	7	8167	TRUE	0.604	-0.367372884615529	FALSE
ENSG00000242574	AAAGGCAGGTCGGACGTAAT	chr6:31834234-31835425	8	8166	TRUE	0.604	0.25147691414218	FALSE
ENSG00000242574	CCACGGCGGGGTTGGGGCTC	chr6:31851673-31852487	4	8170	TRUE	0.604	-0.554043799731657	FALSE
ENSG00000242574	CAGCGGCTACCTTGCTACGG	chr6:31969629-31970067	3	8171	TRUE	0.604	-0.269404772141844	FALSE
ENSG00000242574	AGCATACGGTCGGCCATCAC	chr6:31978820-31980627	15	8159	TRUE	0.604	-0.174353878335332	FALSE
ENSG00000242574	TGCTCTTCTCCTCTCGCCGG	chr6:31982300-31983140	9	8165	TRUE	0.604	-0.279414309223087	FALSE
ENSG00000242574	GATCTCTAGACGGACCCTCA	chr6:32097157-32099156	10	8164	TRUE	0.604	0.224823314267441	FALSE
ENSG00000242574	ACACGTGACACGCCCCGGGT	chr6:32108025-32109567	10	8164	TRUE	0.604	0.10434036421061	FALSE
ENSG00000242574	TCTCATCCTACCCGCTTCCC	chr6:32116811-32117036	8	8166	TRUE	0.604	-0.47855121366514	FALSE
ENSG00000242574	GGCGCATGCGCTTGGCGGTA	chr6:32127536-32128582	9	8165	TRUE	0.604	0.180995813594974	FALSE
ENSG00000242574	CAGGTACTTATTGACCCGAC	chr6:32129978-32130841	8	8166	TRUE	0.604	0.295870919337483	FALSE
ENSG00000242574	AGTAAGCCGTCCGGAGGGGC	chr6:32185674-32186005	9	8165	TRUE	0.604	0.264971815094102	FALSE
ENSG00000242574	CAATTCTTGGTTCCAACTTA	chr6:32195086-32195317	10	8164	TRUE	0.604	0.235958916960139	FALSE
ENSG00000242574	TGAGTCATGTCCCTCATGGT	chr6:32212080-32212272	6	8168	TRUE	0.604	-0.342784966545782	FALSE
ENSG00000242574	GTAAACTCAGTTCAAAGCCG	chr6:32415294-32416007	5	8169	TRUE	0.604	-0.510846644196678	FALSE
ENSG00000242574	CAGTGGTAGTCAACACAGCT	chr6:32666396-32666894	8	8166	TRUE	0.604	0.208113091016158	FALSE
ENSG00000242574	TCAACACAGCTCGGACCTGA	chr6:32666396-32666894	8	8166	TRUE	0.604	0.209146400032204	FALSE
ENSG00000242574	TCAGCTCTTCTATAATCGAG	chr6:32666396-32666894	7	8167	TRUE	0.604	0.209212686847078	FALSE
ENSG00000242574	CGGCGGGGAGCAGAGATTTA	chr6:33009235-33009931	8	8166	TRUE	0.604	-0.408638890703749	FALSE
ENSG00000242574	TCAGCTGCGCGGTGCTCTGA	chr6:33009235-33009931	7	8167	TRUE	0.604	-0.361877234197231	FALSE
ENSG00000244355	CCTCCTCCAACCGGAAAGTC	chr6:29705703-29706028	3	1667	TRUE	0.604	0.433462450365851	FALSE
ENSG00000244355	CGCCCTCTACCTTGTGGCGT	chr6:29850094-29850626	4	1666	TRUE	0.604	0.246351587338726	FALSE
ENSG00000244355	TGTGGGAGGTCATCATCAGT	chr6:30288810-30289200	3	1667	TRUE	0.604	0.294023494832822	FALSE
ENSG00000244355	GTATTGTGTGTCGCGCCGCG	chr6:30325707-30327514	4	1666	TRUE	0.604	0.371256706230174	FALSE
ENSG00000244355	AGGTTAGTGTTGGGTATCAG	chr6:30598724-30599913	3	1667	TRUE	0.604	0.295618893502645	FALSE
ENSG00000244355	AACCGCCATCCCAAACCTAG	chr6:30834361-30835150	3	1667	TRUE	0.604	0.427278546144936	FALSE
ENSG00000244355	GGGATGGTCTCCACCCCACA	chr6:30839707-30840061	3	1667	TRUE	0.604	0.57445521599259	FALSE
ENSG00000244355	TCAAACCCTCCCCTACACCA	chr6:30974571-30974809	3	1667	TRUE	0.604	0.359137264125436	FALSE
ENSG00000244355	TAAAGTCCTCGCCGGCCCAC	chr6:31462653-31463642	4	1666	TRUE	0.604	0.509910198394675	FALSE
ENSG00000244355	GCAGCCACTTCCCCCGGTGC	chr6:31498750-31499105	3	1667	TRUE	0.604	0.475703568256281	FALSE
ENSG00000244355	ATCCCCGCCCAGGCTTTAAC	chr6:31541111-31542661	3	1667	TRUE	0.604	0.31834563602081	FALSE
ENSG00000244355	CCCGAGTCTCTTGCGCACAG	chr6:32761119-32761904	3	1667	TRUE	0.604	0.393629928176887	FALSE
ENSG00000270604	GGCTCTGGTGACCAGGACAA	chr11:5254487-5254795	38	31499	TRUE	0.604	-0.102847375988404	FALSE
ENSG00000270604	GCTGGGGAGTCCCATTGCAA	chr6:29705703-29706028	26	31511	TRUE	0.604	-0.19538014805859	FALSE
ENSG00000270604	AAGTTAGTAGAGAGGACACC	chr6:29769292-29769656	21	31516	TRUE	0.604	0.184582664514861	FALSE
ENSG00000270604	GGAGCAGCAGACAGCCTACC	chr6:29934071-29934293	20	31517	TRUE	0.604	-0.183668930646978	FALSE
ENSG00000270604	GGAGCGTAGGGCTTTAAGCC	chr6:30162341-30162709	16	31521	TRUE	0.604	-0.207795941151188	FALSE
ENSG00000270604	CCGCAGTCTTCCACCTCCGT	chr6:30344242-30345731	45	31492	TRUE	0.604	0.0912801361999653	FALSE
ENSG00000270604	AAAGTCGCCATATTGAAGCA	chr6:30614891-30615577	36	31501	TRUE	0.604	-0.143451077673423	FALSE
ENSG00000270604	AGGTGGGACTGGCGGAACGT	chr6:30678987-30679540	30	31507	TRUE	0.604	-0.151095770638204	FALSE
ENSG00000270604	GGGATTTCTCTCCTGATGGC	chr6:30682129-30682401	22	31515	TRUE	0.604	0.168752621979866	FALSE
ENSG00000270604	GACCTCCCATGGTTCATCTA	chr6:30708107-30708404	42	31495	TRUE	0.604	-0.0975230768199804	FALSE
ENSG00000270604	TTGGCCCTAAGTACCCCGCA	chr6:30720841-30721102	37	31500	TRUE	0.604	-0.11719773209415	FALSE
ENSG00000270604	CTGCAGCGAGGGTCATTCGA	chr6:30940241-30940981	22	31515	TRUE	0.604	-0.137685204356387	FALSE
ENSG00000270604	GAGACCAAGATAAGTTGACT	chr6:31086852-31087115	37	31500	TRUE	0.604	0.106363262187958	FALSE
ENSG00000270604	TGGAGAAGCTCTTAGCCTAG	chr6:31102152-31102888	16	31521	TRUE	0.604	-0.193726236202802	FALSE
ENSG00000270604	GGCCAGTTGGGCGTTGTTCC	chr6:31114273-31115546	26	31511	TRUE	0.604	-0.151659650583219	FALSE
ENSG00000270604	CGTTCGGGAAGAGTCGGTTG	chr6:31157682-31159681	50	31487	TRUE	0.604	-0.136292042505388	FALSE
ENSG00000270604	CTGTGTTAAGGTGCACACCC	chr6:31169199-31170261	41	31496	TRUE	0.604	0.109891672462816	FALSE
ENSG00000270604	GCCTTAGACCTTCTCACAGT	chr6:31210029-31210432	45	31492	TRUE	0.604	0.130873199016163	FALSE
ENSG00000270604	TGCGATTTCCCACCACTGGA	chr6:31225249-31225486	35	31502	TRUE	0.604	-0.1378546117229	FALSE
ENSG00000270604	AGCTCCGGGGCCAAGATTCG	chr6:31462653-31463642	49	31488	TRUE	0.604	-0.0892183904441799	FALSE
ENSG00000270604	GCCTCCTCGAGCAAGGTGGG	chr6:31508898-31509553	27	31510	TRUE	0.604	0.108696563114974	FALSE
ENSG00000270604	TGTCACAGTCCAGTCACAAC	chr6:31525859-31526473	24	31513	TRUE	0.604	-0.19269631766767	FALSE
ENSG00000270604	ATAAGGCCAGAGAGGACACC	chr6:31551431-31551649	26	31511	TRUE	0.604	-0.158685125960921	FALSE
ENSG00000270604	CTGTGTGTGACCCTGGCGTC	chr6:31559695-31560201	32	31505	TRUE	0.604	-0.155781583253892	FALSE
ENSG00000270604	ACAGATAAAAGGATCAGTCT	chr6:31563051-31563662	21	31516	TRUE	0.604	-0.172499023844684	FALSE
ENSG00000270604	AGTGTGACTGCAGCAAACTT	chr6:31676763-31677222	33	31504	TRUE	0.604	0.0989277313661865	FALSE
ENSG00000270604	TCATGTCCTCCCCTGCAGAG	chr6:31687457-31687620	36	31501	TRUE	0.604	0.128419698041808	FALSE
ENSG00000270604	TACTCAGTGTAATGGGCGCC	chr6:31691466-31692043	79	31458	TRUE	0.604	-0.0854537239367201	FALSE
ENSG00000270604	GCCCTGAGCCCATAGTACTG	chr6:31710646-31710912	38	31499	TRUE	0.604	-0.137841637359485	FALSE
ENSG00000270604	GGCAACCTGTCAGTGAGACG	chr6:31737471-31737868	23	31514	TRUE	0.604	-0.153633268062231	FALSE
ENSG00000270604	GATCAACGCTGCCAAAATCC	chr6:31772888-31773174	32	31505	TRUE	0.604	-0.120090404972919	FALSE
ENSG00000270604	CTCTGCAGTGATCGTGTTGG	chr6:31870397-31871573	42	31495	TRUE	0.604	0.0714785502168804	FALSE
ENSG00000270604	CTAGCTCAGCTGGGGAGGTA	chr6:31874908-31875284	36	31501	TRUE	0.604	0.103279019053865	FALSE
ENSG00000270604	AGTGGGTGGTTTGGGCTTAC	chr6:31945771-31946245	34	31503	TRUE	0.604	0.127465613775152	FALSE
ENSG00000270604	TTGGGGCCTGGACCGTTAGT	chr6:31971319-31972880	36	31501	TRUE	0.604	-0.136163987508219	FALSE
ENSG00000270604	GTTATTGGAGCCGCAAAAAC	chr6:31997498-31998270	29	31508	TRUE	0.604	0.105484714699582	FALSE
ENSG00000270604	TTTGCGACACGGGCTACAGC	chr6:32095446-32097270	31	31506	TRUE	0.604	-0.14289483386288	FALSE
ENSG00000270604	ACCCTTCAGTGACCCGGGGT	chr6:32483958-32484937	33	31504	TRUE	0.604	-0.150770139043685	FALSE
ENSG00000270604	GCCTCAGTGACGCGAGGCAC	chr6:32483958-32484937	23	31514	TRUE	0.604	-0.168781125680975	FALSE
ENSG00000270604	AGCCAGGTGATGTTGACCAC	chr6:32745672-32745953	27	31510	TRUE	0.604	-0.119512407454708	FALSE
ENSG00000270604	CTTGGCAGGTCTAGATTTGA	chr6:32785828-32786407	39	31498	TRUE	0.604	0.122094373397818	FALSE
ENSG00000270604	CCCCTGTACATGTGGGAGGG	chr6:32857713-32857900	30	31507	TRUE	0.604	0.146380004549391	FALSE
ENSG00000270604	AGTTCCTTCCTGTTTGTAAG	chr6:32984036-32984375	52	31485	TRUE	0.604	0.118666126054481	FALSE
ENSG00000270604	TATACTGAAGGCCCGAGGAA	chr6:32999970-33000394	75	31462	TRUE	0.604	-0.0739244488985817	FALSE
ENSG00000270604	CCAGCTCCCGTCAAAGAAGA	chr6:33125958-33126566	38	31499	TRUE	0.604	0.111036728780092	FALSE
ENSG00000270604	TCTTAATGGTTAGGCCTCTG	chr6:33197523-33197806	68	31469	TRUE	0.604	0.0973736495304416	FALSE
ENSG00000272273	TCAGTCAGTCCCTGGCCGTG	chr4:112515941-112516776	53	75841	TRUE	0.604	-0.0798708182924528	FALSE
ENSG00000272273	GTTGTGCTTATTCATATCTC	chr6:29769292-29769656	45	75849	TRUE	0.604	-0.11117104119331	FALSE
ENSG00000272273	TTGCCCACACACAGTCCAGA	chr6:30121511-30121989	95	75799	TRUE	0.604	-0.10018409070092	FALSE
ENSG00000272273	CTCGTACGCTCACCGGGTTT	chr6:30212915-30213890	104	75790	TRUE	0.604	-0.0651960406931984	FALSE
ENSG00000272273	CCCCCGATGGGGACTTAGGG	chr6:30288810-30289200	43	75851	TRUE	0.604	0.10978508203469	FALSE
ENSG00000272273	GAGTATTGTGTGTCGCGCCG	chr6:30325707-30327514	67	75827	TRUE	0.604	-0.0765409923673706	FALSE
ENSG00000272273	CAGGGCTCACCATCGCCTCC	chr6:30444058-30444398	103	75791	TRUE	0.604	0.080427713179412	FALSE
ENSG00000272273	CAGAGTGTTAGCCAAATCGA	chr6:30590211-30591236	65	75829	TRUE	0.604	-0.0832500630336135	FALSE
ENSG00000272273	ATTTGCAACGGAGGTTCAAC	chr6:30614891-30615577	52	75842	TRUE	0.604	-0.106817309067174	FALSE
ENSG00000272273	CCGAGCGAGTTCAAACCTCG	chr6:30672186-30673296	50	75844	TRUE	0.604	-0.0970326216710149	FALSE
ENSG00000272273	CTTAAATTGAGACTCTGAAT	chr6:30757410-30757958	70	75824	TRUE	0.604	0.10811049091564	FALSE
ENSG00000272273	GCACTGCTGCCAGCAATGCA	chr6:30837850-30838025	74	75820	TRUE	0.604	0.0818698904677688	FALSE
ENSG00000272273	TATGAAATCCCTACGAAACC	chr6:30913634-30915262	53	75841	TRUE	0.604	-0.104698697271646	FALSE
ENSG00000272273	TATCAGGATCTTAGCCTCTC	chr6:31086852-31087115	118	75776	TRUE	0.604	0.0650409088671058	FALSE
ENSG00000272273	TTAGAGCTCACGGGCTAACT	chr6:31157866-31159144	54	75840	TRUE	0.604	-0.0888327402430464	FALSE
ENSG00000272273	ACACCATTGCCACCACCATT	chr6:31170419-31170828	114	75780	TRUE	0.604	-0.0727512613452261	FALSE
ENSG00000272273	AGCAGGGGCTGATTGCGTTA	chr6:31216413-31216739	92	75802	TRUE	0.604	-0.0750157265892457	FALSE
ENSG00000272273	TGACCTGCTCCCGGCGGACG	chr6:31399621-31400348	170	75724	TRUE	0.604	0.0644192084508011	FALSE
ENSG00000272273	GATGGGGTGGTCGCGATGCA	chr6:31497604-31498618	112	75782	TRUE	0.604	0.0696047560650002	FALSE
ENSG00000272273	ATCATCAGCAAAGGCCCGCT	chr6:31638882-31641381	78	75816	TRUE	0.604	-0.0956862500048037	FALSE
ENSG00000272273	AACACCATGCAGGTTGAACC	chr6:31686527-31686872	69	75825	TRUE	0.604	-0.104910562880341	FALSE
ENSG00000272273	GAAGGATTCCTGTGTAAGGG	chr6:31718391-31718642	106	75788	TRUE	0.604	-0.0712175024086548	FALSE
ENSG00000272273	GCAGGTCGAATTGTTCGTGA	chr6:31736254-31736691	96	75798	TRUE	0.604	0.0695033665763078	FALSE
ENSG00000272273	AGGACCGAGCTGGAGGAGCT	chr6:31736414-31736521	83	75811	TRUE	0.604	0.087046729931384	FALSE
ENSG00000272273	CCCTCTAAAGCATTACTATT	chr6:31969629-31970067	61	75833	TRUE	0.604	0.0855215111577303	FALSE
ENSG00000272273	GGGTGACCTGGCCTGTGCCC	chr6:32012313-32013264	75	75819	TRUE	0.604	0.0886894761041472	FALSE
ENSG00000272273	CAAGCTGGCTTGCTATAGCC	chr6:32044972-32047303	48	75846	TRUE	0.604	-0.113725868677886	FALSE
ENSG00000272273	TTAAATTTAGGTACCGGGAC	chr6:32087832-32091781	49	75845	TRUE	0.604	0.0559924510432532	FALSE
ENSG00000272273	TTGTCTGCAAGGGTGCAATT	chr6:32184448-32184654	87	75807	TRUE	0.604	0.0733160895973852	FALSE
ENSG00000272273	ATTATGCTACATATTATGGG	chr6:32413296-32413959	53	75841	TRUE	0.604	0.0940763834130105	FALSE
ENSG00000272273	GGAGCAGAGATTTACGGAGT	chr6:33009235-33009931	66	75828	TRUE	0.604	-0.116531824500507	FALSE
ENSG00000272273	CATCACGCCATGCCCATATA	chr6:33062023-33062329	196	75698	TRUE	0.604	0.037414443644483	FALSE
ENSG00000272273	GGTCCACGGAGCGCCAGCTA	chr6:33178894-33179564	94	75800	TRUE	0.604	0.0785455521264153	FALSE
ENSG00000078018	GCCAGAAGTGAGAGAGTGCT	chr12:102957453-102957736	396	363710	TRUE	0.608	0.0287937661155717	FALSE
ENSG00000078018	TACCTCCAGGCCAAAACAGT	chr6:29702283-29703026	382	363724	TRUE	0.608	0.0158447278656455	FALSE
ENSG00000078018	GTGAGATTGGACCATGTTAC	chr6:29847861-29848382	300	363806	TRUE	0.608	-0.0243733491721558	FALSE
ENSG00000078018	GGAGTTGGGTTCCGGGACGC	chr6:29863832-29864500	333	363773	TRUE	0.608	-0.0413892640777096	FALSE
ENSG00000078018	GTATTGGACAAACTAGTTCC	chr6:30162341-30162709	594	363512	TRUE	0.608	-0.01877124599888	FALSE
ENSG00000078018	CGTGCAGGGAGGATAAACCC	chr6:30169716-30170337	273	363833	TRUE	0.608	-0.0357111385404933	FALSE
ENSG00000078018	CTTAGGCACCCCTCCTGAAG	chr6:30219237-30219674	541	363565	TRUE	0.608	-0.0301845962793501	FALSE
ENSG00000078018	GGCGGCGGCCAATTACGTGG	chr6:30325707-30327514	395	363711	TRUE	0.608	0.0327914200235475	FALSE
ENSG00000078018	TTCCCGATCTCACCACTGGA	chr6:30447259-30447756	427	363679	TRUE	0.608	-0.0238823003408863	FALSE
ENSG00000078018	CCCTTCCGGGCTCCGCGGTA	chr6:30672186-30673296	393	363713	TRUE	0.608	-0.00358285321093366	FALSE
ENSG00000078018	CAATCAAGGCGTGACAAAAA	chr6:30707151-30707854	352	363754	TRUE	0.608	-0.0323338064884737	FALSE
ENSG00000078018	CAGTTCACACAGAGCCAATG	chr6:30708107-30708404	477	363629	TRUE	0.608	-0.0238345268764375	FALSE
ENSG00000078018	TTGGGACTGTAAGTGTCCAA	chr6:30872366-30873391	379	363727	TRUE	0.608	0.0255909251525166	FALSE
ENSG00000078018	CTGGGAGAGCTGCAAGACGA	chr6:31001216-31001927	466	363640	TRUE	0.608	-0.0222069423629598	FALSE
ENSG00000078018	AGATTGAGCGCCACTTCTGA	chr6:31068850-31069378	509	363597	TRUE	0.608	0.0158435600423585	FALSE
ENSG00000078018	GGCCAGGTGGGAACATCCGG	chr6:31079616-31080107	433	363673	TRUE	0.608	-0.0289182287780609	FALSE
ENSG00000078018	GGTCCTGCAGGTCATCGAGC	chr6:31142479-31142749	306	363800	TRUE	0.608	0.026184169272168	FALSE
ENSG00000078018	AAAAAACACTTGTAATTCTG	chr6:31192567-31192812	352	363754	TRUE	0.608	-0.0195652576895879	FALSE
ENSG00000078018	ATGCTCCTGACATGGGGCAT	chr6:31441114-31441278	380	363726	TRUE	0.608	0.0195012953861489	FALSE
ENSG00000078018	AAATCCCCAAGAATGGCACG	chr6:31474771-31475258	482	363624	TRUE	0.608	-0.0150543385431789	FALSE
ENSG00000078018	CTCCACCACCAGTGGCGCTG	chr6:31475434-31475678	301	363805	TRUE	0.608	0.0255353180483517	FALSE
ENSG00000078018	ACCCAGGTCCGAATCCACCG	chr6:31493799-31494553	511	363595	TRUE	0.608	-0.0173560802405999	FALSE
ENSG00000078018	AACTCACACAGGCACATAAA	chr6:31517213-31517602	364	363742	TRUE	0.608	0.00653480793389072	FALSE
ENSG00000078018	ACAGAAAGTTGGTGACAAGT	chr6:31585583-31585819	350	363756	TRUE	0.608	-0.010990889459797	FALSE
ENSG00000078018	CGCACAGCGCCCGGACGCGT	chr6:31660259-31661159	293	363813	TRUE	0.608	0.0231748510135144	FALSE
ENSG00000078018	AGGCACATCAGGGACCGGGG	chr6:31686527-31686872	317	363789	TRUE	0.608	-0.0124776626223411	FALSE
ENSG00000078018	TGCACAGTTGTGATAACAGT	chr6:31686527-31686872	216	363890	TRUE	0.608	0.0276903852142354	FALSE
ENSG00000078018	CCCTCAACCCCACAGTACTA	chr6:31710646-31710912	467	363639	TRUE	0.608	-0.0156671645352633	FALSE
ENSG00000078018	CTATACACATACTTCAGGAT	chr6:31737471-31737868	809	363297	TRUE	0.608	-0.0225692857376409	FALSE
ENSG00000078018	CGGGGCGAGGGACTAGAACG	chr6:31821432-31823431	326	363780	TRUE	0.608	-0.0124528822033776	FALSE
ENSG00000078018	CGCGCCACTACATGCTGCCT	chr6:31841008-31842456	444	363662	TRUE	0.608	0.0118689853456941	FALSE
ENSG00000078018	CAGGTGCCATTCTCAGCTGG	chr6:31882412-31882682	430	363676	TRUE	0.608	-0.00512732524220327	FALSE
ENSG00000078018	AGAACGTGGGGTGCGCATCC	chr6:31898032-31900031	281	363825	TRUE	0.608	0.034010384635939	FALSE
ENSG00000078018	GTCCCAGAGACGGTCCCAGT	chr6:32109687-32111103	331	363775	TRUE	0.608	0.0271834510788902	FALSE
ENSG00000078018	GGACTAGGATATTGGCAATA	chr6:32228902-32229682	396	363710	TRUE	0.608	-0.00602122672633598	FALSE
ENSG00000078018	CTCCCATGGATCTTTGCGAC	chr6:32254668-32256056	241	363865	TRUE	0.608	0.0293655920785634	FALSE
ENSG00000078018	CATACCCCGTACCAAGCCGA	chr6:32968139-32970511	358	363748	TRUE	0.608	0.0230820197408099	FALSE
ENSG00000078018	GTAGACGTGCAGGGAGCCAC	chr6:33029981-33030179	323	363783	TRUE	0.608	0.031677260468236	FALSE
ENSG00000132688	GTTCTGTAAGCGACCGCACT	chr6:29752307-29753422	369	375367	TRUE	0.608	0.023919484788506	FALSE
ENSG00000132688	GCAGATGGGCTGCCTCCTAT	chr6:30147145-30147402	516	375220	TRUE	0.608	0.0150396405543001	FALSE
ENSG00000132688	AAGTGGAGCACAGTCCCCGT	chr6:30156222-30156550	423	375313	TRUE	0.608	0.00672614041915587	FALSE
ENSG00000132688	AGCTACACTTCTTACCCGGT	chr6:30163042-30164114	268	375468	TRUE	0.608	-0.0151890883649859	FALSE
ENSG00000132688	TCAGGGAAAGGGAACTCGCG	chr6:30163042-30164114	404	375332	TRUE	0.608	-0.0204935307639995	FALSE
ENSG00000132688	CTCTCGCCTCACGCGGGCAC	chr6:30171513-30172632	429	375307	TRUE	0.608	0.0200628329828634	FALSE
ENSG00000132688	CCCAGCAGTTCCATACTTAA	chr6:30308057-30310057	361	375375	TRUE	0.608	0.0111056478296363	FALSE
ENSG00000132688	TAAAAGCCAGATAAAGGGGT	chr6:30340648-30340869	343	375393	TRUE	0.608	0.00755332440109635	FALSE
ENSG00000132688	CCCTGAATCTTGCATAAAGT	chr6:30515018-30515605	364	375372	TRUE	0.608	0.0212799666784251	FALSE
ENSG00000132688	CTTGCAGGATGTAAGGTAGA	chr6:30646087-30646314	313	375423	TRUE	0.608	-0.0176079063416901	FALSE
ENSG00000132688	CCCCCAAAATCCATTGGTGT	chr6:30793355-30794059	388	375348	TRUE	0.608	-0.00780154066949557	FALSE
ENSG00000132688	ACCTTATCAGCTACAATACT	chr6:30795771-30796496	301	375435	TRUE	0.608	0.027422335530157	FALSE
ENSG00000132688	AGGCCTTTGGGGTCGGGTCT	chr6:30880617-30881325	335	375401	TRUE	0.608	0.0138474178943242	FALSE
ENSG00000132688	AGAGCTACAGACCGAGCTGA	chr6:30935143-30935338	486	375250	TRUE	0.608	-0.00836307494676092	FALSE
ENSG00000132688	CTTGGGCGGAGCTGTCCGCG	chr6:30940241-30940981	409	375327	TRUE	0.608	-0.00777826469924126	FALSE
ENSG00000132688	GAGGAGGCTTGAATTTGGTC	chr6:30981874-30982979	342	375394	TRUE	0.608	-0.0123537586190632	FALSE
ENSG00000132688	TGGCAATGGCTCTTAAGCAT	chr6:31009816-31010085	259	375477	TRUE	0.608	-0.00891785683359281	FALSE
ENSG00000132688	AGGATGATATCATTATGCTA	chr6:31087560-31087877	251	375485	TRUE	0.608	0.0246390244778323	FALSE
ENSG00000132688	GCTGTAGGGCAGTCGCTCCC	chr6:31126809-31127048	405	375331	TRUE	0.608	0.0105673619653146	FALSE
ENSG00000132688	GAGCCAAGGTAGCGGCTCTC	chr6:31127937-31128440	305	375431	TRUE	0.608	0.0289961754723356	FALSE
ENSG00000132688	CCACCGTTGGTTAAGGTCTG	chr6:31131382-31133381	441	375295	TRUE	0.608	-0.0373835158266589	FALSE
ENSG00000132688	GGAGGCAAGTGAGCTTCGAC	chr6:31169199-31170261	422	375314	TRUE	0.608	-0.0133551239471701	FALSE
ENSG00000132688	GGTCCAGATTCCCGGCAACC	chr6:31180432-31187807	426	375310	TRUE	0.608	0.016837745832992	FALSE
ENSG00000132688	CACGCTCTGCTTCCACCTAG	chr6:31396975-31397224	441	375295	TRUE	0.608	0.00846613854098921	FALSE
ENSG00000132688	TAAATCTGTTAATTCGTTAT	chr6:31510507-31513057	318	375418	TRUE	0.608	0.0130781433599174	FALSE
ENSG00000132688	CATCAGCACACTGGCCTTAG	chr6:31522833-31523158	670	375066	TRUE	0.608	0.00663565738090854	FALSE
ENSG00000132688	AGGAGCTCTTTGCTCTCGAA	chr6:31541761-31541994	270	375466	TRUE	0.608	0.0133101703076894	FALSE
ENSG00000132688	CTAGACCTTTCCGACTGGGA	chr6:31546358-31547231	487	375249	TRUE	0.608	-0.0143032486297074	FALSE
ENSG00000132688	GGTCGGCCGTCTCCGTTACC	chr6:31580665-31581864	546	375190	TRUE	0.608	-0.0118891253845943	FALSE
ENSG00000132688	GTGCAGGCAGTATTGGCAGG	chr6:31658396-31658559	511	375225	TRUE	0.608	0.027898220419678	FALSE
ENSG00000132688	CATACACTGGATAAACATGC	chr6:31674960-31675298	339	375397	TRUE	0.608	-0.0118373252277859	FALSE
ENSG00000132688	CTCCAGCTCGGTCCTCTCCC	chr6:31736414-31736521	371	375365	TRUE	0.608	0.0222081841852635	FALSE
ENSG00000132688	GGCTCGTGGCGGTCGGTCAG	chr6:31739606-31740673	451	375285	TRUE	0.608	-0.0206723197471304	FALSE
ENSG00000132688	AAGGAGGGGTCGTATTTGAC	chr6:31877029-31879215	368	375368	TRUE	0.608	-0.0159235000220845	FALSE
ENSG00000132688	CTCCTGCTTACAATTTCCGT	chr6:31898032-31900031	414	375322	TRUE	0.608	-0.0222980498864227	FALSE
ENSG00000132688	TGGTCCCTAAGTGGGTGGTT	chr6:31945771-31946245	401	375335	TRUE	0.608	-0.0156065528134133	FALSE
ENSG00000132688	TTGCTCCCCATGGCGTTGGA	chr6:31945771-31946245	396	375340	TRUE	0.608	-0.0187483697927116	FALSE
ENSG00000132688	GTGTGCTTGAGTTGCTGGAC	chr6:31969629-31970067	413	375323	TRUE	0.608	-0.0236931129908227	FALSE
ENSG00000132688	GGTCGTTGCGTGTGCTTTCC	chr6:32097157-32099156	305	375431	TRUE	0.608	-0.020648498085126	FALSE
ENSG00000132688	GTTGCTACCCGAAGGTCTCC	chr6:32666396-32666894	314	375422	TRUE	0.608	0.023354868386777	FALSE
ENSG00000132688	CTTAGGGGCAAGGCATTGGC	chr6:32807243-32807426	366	375370	TRUE	0.608	0.00252152582344012	FALSE
ENSG00000132688	GGTCACACAGGAAGTGGTGT	chr6:32807243-32807426	315	375421	TRUE	0.608	-0.0116856060904942	FALSE
ENSG00000132688	ATCTGAGGAGTTTCCAATCC	chr6:32816993-32817234	262	375474	TRUE	0.608	0.0194899493224985	FALSE
ENSG00000132688	CAGTGCGGGGAGGGCCCAGT	chr6:32829550-32829856	853	374883	TRUE	0.608	0.0152451711990063	FALSE
ENSG00000132688	TACCCGCCGCGTGTAGGGGA	chr6:32843667-32845108	333	375403	TRUE	0.608	-0.0100517862515535	FALSE
ENSG00000132688	AACTGATTGGTATAGCACTT	chr6:32947659-32948247	263	375473	TRUE	0.608	0.02417751818632	FALSE
ENSG00000132688	TGAGCAGAAGTACCTTCTCA	chr6:32954999-32955373	387	375349	TRUE	0.608	0.0120335667540319	FALSE
ENSG00000132688	GATGGACCAGCCGCTCCGTG	chr6:32970678-32971108	569	375167	TRUE	0.608	-0.017992341674677	FALSE
ENSG00000132688	AACATGGCTAGAAAACAAAC	chr6:33183035-33183424	231	375505	TRUE	0.608	-0.0137837714006293	FALSE
ENSG00000137310	TCAGTCAGTCCCTGGCCGTG	chr4:112515941-112516776	24	33474	TRUE	0.608	-0.15542737035386	FALSE
ENSG00000137310	TGTGGGAGGAGGAGTAACTC	chr6:29760264-29760749	24	33474	TRUE	0.608	-0.180390556700849	FALSE
ENSG00000137310	TTATGGGAAAAGTCCTTCTA	chr6:30156222-30156550	26	33472	TRUE	0.608	-0.170800306907038	FALSE
ENSG00000137310	TACTGCAAGTGTTTGGAAAG	chr6:30201759-30202174	40	33458	TRUE	0.608	0.0961034937254364	FALSE
ENSG00000137310	GGTTGGTCACCCGGGCAGAT	chr6:30206874-30207955	53	33445	TRUE	0.608	-0.0994754785957981	FALSE
ENSG00000137310	CTACTTGGTGTAGAATGTAG	chr6:30288810-30289200	40	33458	TRUE	0.608	0.12012463105322	FALSE
ENSG00000137310	TCCCAGCAGTTCCATACTTA	chr6:30308057-30310057	38	33460	TRUE	0.608	0.105595095734594	FALSE
ENSG00000137310	TCACCCTGAGTCACAGAACT	chr6:30340648-30340869	40	33458	TRUE	0.608	-0.146800916231387	FALSE
ENSG00000137310	GGTCAAAGACTCACTTAGCT	chr6:30396705-30398221	26	33472	TRUE	0.608	-0.215554782563439	FALSE
ENSG00000137310	TCACATACAATGGCCCAAGG	chr6:30495980-30497165	37	33461	TRUE	0.608	-0.0900840069497111	FALSE
ENSG00000137310	AGGTGGGACTGGCGGAACGT	chr6:30678987-30679540	38	33460	TRUE	0.608	0.0803844469883508	FALSE
ENSG00000137310	AGTATTTGGGAGTAAGTCCT	chr6:30757410-30757958	21	33477	TRUE	0.608	-0.221060046442836	FALSE
ENSG00000137310	TAGGAAAACGCCAGGGTTGC	chr6:30779094-30779523	31	33467	TRUE	0.608	0.12146983342604	FALSE
ENSG00000137310	GAAGGAAAGTGTCTCCGTGC	chr6:30818556-30818778	30	33468	TRUE	0.608	-0.14622873784383	FALSE
ENSG00000137310	CACTGCTGCCAGCAATGCAT	chr6:30837850-30838025	24	33474	TRUE	0.608	-0.188796376522326	FALSE
ENSG00000137310	GGGTCCAAGTTAGCAAGATG	chr6:30855845-30856055	58	33440	TRUE	0.608	-0.109754846564229	FALSE
ENSG00000137310	GTGGTTGCCACTGATAACCT	chr6:30872366-30873391	36	33462	TRUE	0.608	-0.106114893587072	FALSE
ENSG00000137310	CCAGGCTTAGCGGTCGGTCC	chr6:30877493-30878082	28	33470	TRUE	0.608	0.109864444812811	FALSE
ENSG00000137310	TCCCTTAGGGTCCAGCGCCG	chr6:30883795-30886796	38	33460	TRUE	0.608	0.153884482522257	FALSE
ENSG00000137310	TCTTGCAGCTCTCCCAGACG	chr6:31001216-31001927	29	33469	TRUE	0.608	0.105514968461416	FALSE
ENSG00000137310	CCACTGATGGGCCCTGCCGC	chr6:31079616-31080107	51	33447	TRUE	0.608	-0.127492203684172	FALSE
ENSG00000137310	GTCGGGGATGTCCGAACTAC	chr6:31115782-31118256	43	33455	TRUE	0.608	0.0778931272920578	FALSE
ENSG00000137310	GTAGCTGGAAGACACTTGGT	chr6:31152858-31153057	27	33471	TRUE	0.608	-0.145198077755726	FALSE
ENSG00000137310	CAGGTGTCCCGCCATGGGGA	chr6:31170587-31170657	24	33474	TRUE	0.608	-0.170948268788255	FALSE
ENSG00000137310	GATATTGTATCCTACCCAGC	chr6:31214378-31214740	26	33472	TRUE	0.608	-0.199438413892251	FALSE
ENSG00000137310	GAGGTGCTGGAGACCCTGGT	chr6:31321905-31322115	37	33461	TRUE	0.608	-0.184221264234472	FALSE
ENSG00000137310	GATTCTGACTGAGCGCTTTC	chr6:31441481-31443034	34	33464	TRUE	0.608	-0.117436827277217	FALSE
ENSG00000137310	CCCTGGACTCACGAGCACAG	chr6:31494826-31495422	43	33455	TRUE	0.608	0.10660964816109	FALSE
ENSG00000137310	ACATCTGGCGCCAATATTCA	chr6:31511215-31511680	52	33446	TRUE	0.608	0.0905116839648676	FALSE
ENSG00000137310	CCCTCACCACCAAAAAATAA	chr6:31517213-31517602	33	33465	TRUE	0.608	-0.117252244839061	FALSE
ENSG00000137310	AGCTGGCCAGGATTAGTTAT	chr6:31563051-31563662	35	33463	TRUE	0.608	0.10038903713052	FALSE
ENSG00000137310	AGGTGTCTTCATCAATGCCG	chr6:31613382-31615931	47	33451	TRUE	0.608	0.139706556958806	FALSE
ENSG00000137310	GGTCCCGGCTCAGGCTCTCG	chr6:31639340-31639728	30	33468	TRUE	0.608	-0.17614579086738	FALSE
ENSG00000137310	CCTCCTTGGGTTCGCTCCTA	chr6:31739907-31743157	50	33448	TRUE	0.608	0.0813176717069677	FALSE
ENSG00000137310	GCATGCCAGGTCGTTCACTG	chr6:31877029-31879215	46	33452	TRUE	0.608	-0.112165899460158	FALSE
ENSG00000137310	ACGGCTGGGGTCCTATCCCG	chr6:31928642-31929979	70	33428	TRUE	0.608	-0.0663205390896353	FALSE
ENSG00000137310	TCCTAGGGGCTCGCCGTTCA	chr6:31952857-31954856	40	33458	TRUE	0.608	0.127548587965052	FALSE
ENSG00000137310	CGTGAACTATCGCTGCGGAG	chr6:31958452-31959632	46	33452	TRUE	0.608	0.107909867175885	FALSE
ENSG00000137310	CCAAACCGAGGTTGCTCGGT	chr6:32148386-32149177	25	33473	TRUE	0.608	-0.17674568170883	FALSE
ENSG00000137310	TTAAGATGCTAGGATGAGGC	chr6:32195086-32195317	17	33481	TRUE	0.608	-0.212181262927049	FALSE
ENSG00000137310	TGGACAGACTATCTTGAGCT	chr6:32204175-32204654	31	33467	TRUE	0.608	-0.178323796462225	FALSE
ENSG00000137310	AATACAGGGAACCGAGAAAG	chr6:32288494-32288971	41	33457	TRUE	0.608	0.141843914411024	FALSE
ENSG00000137310	AGCTCCCCACTGGCTTTGTC	chr6:32589565-32590024	37	33461	TRUE	0.608	-0.132547440770664	FALSE
ENSG00000137310	CTGACGGGGCTGCCCACGGA	chr6:32829550-32829856	45	33453	TRUE	0.608	-0.129732639557026	FALSE
ENSG00000137310	CCGCGGCGAGCTAAGTGGTC	chr6:32837657-32839102	15	33483	TRUE	0.608	-0.28318733870471	FALSE
ENSG00000137310	GTTCCCCTGTACATGTGGGA	chr6:32857713-32857900	33	33465	TRUE	0.608	-0.132736148266201	FALSE
ENSG00000137310	CTGTTTCTCAGTTACGGTGA	chr6:32947659-32948247	28	33470	TRUE	0.608	-0.168965107077444	FALSE
ENSG00000137310	GGGAAGCCAGTTCTGCAAAT	chr6:32967566-32967796	36	33462	TRUE	0.608	-0.142100731961962	FALSE
ENSG00000137310	ATAGATTCAGGAGGCAATCG	chr6:32984455-32985094	27	33471	TRUE	0.608	0.100673128148373	FALSE
ENSG00000137310	CGCCCTCTGGTGGAATATCT	chr6:33014769-33015436	29	33469	TRUE	0.608	0.162762099799243	FALSE
ENSG00000137312	GGGGTTCCCGATCTCAAGTC	chr6:29702283-29703026	298	352071	TRUE	0.608	-0.0211222162786338	FALSE
ENSG00000137312	TCGGACTGCAGTCTCCTCAG	chr6:29956599-29956842	393	351976	TRUE	0.608	-0.0168705278123877	FALSE
ENSG00000137312	AGGTAGGGGTTGACTGTAGA	chr6:30037221-30037673	423	351946	TRUE	0.608	0.022331842271939	FALSE
ENSG00000137312	CGGTGCCCCCTTCATAATCC	chr6:30185925-30186543	428	351941	TRUE	0.608	-0.0230540607029681	FALSE
ENSG00000137312	GCGCCCGCGAGGAAACGCCA	chr6:30463701-30464128	367	352002	TRUE	0.608	-0.0225450043769511	FALSE
ENSG00000137312	TCATAGATAGACCATAGCGG	chr6:30562461-30563161	271	352098	TRUE	0.608	-0.0230347879346238	FALSE
ENSG00000137312	CCATCCAGGGGATTAAATAA	chr6:30670839-30671068	322	352047	TRUE	0.608	0.0237842473045895	FALSE
ENSG00000137312	GGTTCTCTCTTGAGATAGGG	chr6:30711844-30712032	316	352053	TRUE	0.608	-0.0241879545307673	FALSE
ENSG00000137312	TTCCTGAACAGTGATTACAT	chr6:30765581-30765804	501	351868	TRUE	0.608	0.0182456326679341	FALSE
ENSG00000137312	CTTGCCTTTGTGGCTATACA	chr6:30935143-30935338	522	351847	TRUE	0.608	0.0171525847392078	FALSE
ENSG00000137312	TAACATCCCACCCGTCCAGG	chr6:30955076-30956481	253	352116	TRUE	0.608	-0.024693665421341	FALSE
ENSG00000137312	GTTTATATGTGCTTTGCCGA	chr6:31053801-31054266	270	352099	TRUE	0.608	-0.0284571870527583	FALSE
ENSG00000137312	TGGTAACAGCGAAGTCCAGA	chr6:31058176-31058760	417	351952	TRUE	0.608	0.0201100080427996	FALSE
ENSG00000137312	ATAGGCGTTTGTCGGTATCT	chr6:31102152-31102888	314	352055	TRUE	0.608	-0.024574972377208	FALSE
ENSG00000137312	GAGACCAGTTAGAAAGACTC	chr6:31178771-31179009	213	352156	TRUE	0.608	0.0216358153560001	FALSE
ENSG00000137312	CCCTGGACTCACGAGCACAG	chr6:31494826-31495422	426	351943	TRUE	0.608	-0.0186113212407542	FALSE
ENSG00000137312	GGGCACGCCTCTGGGAACAC	chr6:31559695-31560201	423	351946	TRUE	0.608	-0.0172272562729183	FALSE
ENSG00000137312	GATGACTCTCTGAGATTAGC	chr6:31563051-31563662	277	352092	TRUE	0.608	-0.0250707023885632	FALSE
ENSG00000137312	TGTCGTCAACACCCCCAGCT	chr6:31567593-31567936	357	352012	TRUE	0.608	0.0172974347819745	FALSE
ENSG00000137312	ATAAACCGCCTCGTTTCCGG	chr6:31631181-31632983	341	352028	TRUE	0.608	0.0304636215316616	FALSE
ENSG00000137312	GATCACCAGATCCGCCCTGC	chr6:31658396-31658559	339	352030	TRUE	0.608	0.0208710507156906	FALSE
ENSG00000137312	GCCTGCCGCGGTCGGGTCCG	chr6:31666094-31666177	382	351987	TRUE	0.608	-0.025881662435457	FALSE
ENSG00000137312	TCAATCTCCCTCCCTTACAC	chr6:31718391-31718642	389	351980	TRUE	0.608	-0.0179895674519401	FALSE
ENSG00000137312	CAGGAGTGATTCTCGGTTGC	chr6:31821432-31823431	264	352105	TRUE	0.608	-0.0242677665983515	FALSE
ENSG00000137312	ATGGTTCGAACATACAGCGC	chr6:31972971-31973326	314	352055	TRUE	0.608	-0.0182532184456798	FALSE
ENSG00000137312	GACGCCGCTGCAAGTATTCA	chr6:32087237-32088177	396	351973	TRUE	0.608	-0.0249473928965902	FALSE
ENSG00000137312	GCGCGGCTACCTTAACCGCA	chr6:32129978-32130841	281	352088	TRUE	0.608	0.0227933283719617	FALSE
ENSG00000137312	GGCCACCCTTCAGTGACCCG	chr6:32483958-32484937	209	352160	TRUE	0.608	-0.033456615131352	FALSE
ENSG00000137312	GTGAGGAGTAGATAGATGCT	chr6:32785828-32786407	297	352072	TRUE	0.608	-0.0158507665631313	FALSE
ENSG00000137312	GGTGTAAGGTGCGGCTTCGC	chr6:32968139-32970511	334	352035	TRUE	0.608	-0.0265933747480307	FALSE
ENSG00000137312	CTGAGCTGTAATAAATTGGC	chr6:33062023-33062329	245	352124	TRUE	0.608	-0.0237722067337782	FALSE
ENSG00000137312	TAATTGATGACTGTGAGCAC	chr6:33073469-33073887	268	352101	TRUE	0.608	-0.0253298797229362	FALSE
ENSG00000137312	GCCCCTAATCTGGTGAATAT	chr6:33091862-33092619	386	351983	TRUE	0.608	0.0259295378320725	FALSE
ENSG00000137312	TGGACCCTTGGTGAGTGAGC	chr6:33178894-33179564	832	351537	TRUE	0.608	0.0121333578965588	FALSE
ENSG00000137331	AGCATTGGTTCTCAATGCAT	chr11:5269651-5269865	67	89749	TRUE	0.608	0.0468001879210307	FALSE
ENSG00000137331	TGAAACCGGGTAACGGCTCC	chr6:29791892-29793373	56	89760	TRUE	0.608	-0.157675739526935	FALSE
ENSG00000137331	ACTGGGTACTATGACCCTCG	chr6:29813800-29815780	143	89673	TRUE	0.608	0.00586520553482317	FALSE
ENSG00000137331	ACAGTCCTTCAGAGTCGGAA	chr6:30151632-30151995	89	89727	TRUE	0.608	0.0550400033500447	FALSE
ENSG00000137331	CTACCCCTCCAAAGGGGACT	chr6:30195391-30195892	107	89709	TRUE	0.608	0.0749627659604781	FALSE
ENSG00000137331	GTACACTCTGGGTCTAACAA	chr6:30319613-30319898	102	89714	TRUE	0.608	-0.0832302668958085	FALSE
ENSG00000137331	TAAAAGCCAGATAAAGGGGT	chr6:30340648-30340869	80	89736	TRUE	0.608	-0.0682495118156823	FALSE
ENSG00000137331	CAAGACGAGCCGCTTCGCAA	chr6:30344242-30345731	206	89610	TRUE	0.608	0.0294898549110938	FALSE
ENSG00000137331	CTGCAGACGTGTGGCTCCGC	chr6:30480607-30480869	259	89557	TRUE	0.608	0.0767899194803954	FALSE
ENSG00000137331	CTACGCTTCAGGGGTCGCCC	chr6:30515789-30516822	175	89641	TRUE	0.608	0.0669770633551323	FALSE
ENSG00000137331	CCCAGCGTCCTCTGGTGGGA	chr6:30684704-30684912	103	89713	TRUE	0.608	0.137181231857638	FALSE
ENSG00000137331	CCTCCGCCTGCATAATTAGT	chr6:30730066-30731526	99	89717	TRUE	0.608	-0.171780959319856	FALSE
ENSG00000137331	GGATGCTGGCAGTTAGCTCA	chr6:30767368-30767935	72	89744	TRUE	0.608	0.0638601372185506	FALSE
ENSG00000137331	CAACGGAAGTGCCTGATGAA	chr6:30855845-30856055	76	89740	TRUE	0.608	0.0764488909025038	FALSE
ENSG00000137331	TGGAACCCTGGAGAGGTCCA	chr6:30855845-30856055	109	89707	TRUE	0.608	0.121352284214577	FALSE
ENSG00000137331	GCTCTTTCACCTGATCCTCG	chr6:30940241-30940981	107	89709	TRUE	0.608	0.0626294242306771	FALSE
ENSG00000137331	GTACAGGCTTGACTTGAGAC	chr6:30966261-30966461	93	89723	TRUE	0.608	0.0414982582693693	FALSE
ENSG00000137331	GGTAGTCTCAGGGACTGTAG	chr6:31025525-31025931	94	89722	TRUE	0.608	0.0371754447384665	FALSE
ENSG00000137331	GGAGGAACATGCTTCGGAAC	chr6:31171729-31173747	64	89752	TRUE	0.608	0.0895950081912773	FALSE
ENSG00000137331	ACCATTAGAATCCCTTGTAA	chr6:31192567-31192812	75	89741	TRUE	0.608	-0.0528387405269641	FALSE
ENSG00000137331	GCTGAGATGGTCTTCGGCTC	chr6:31196931-31198563	81	89735	TRUE	0.608	0.0872674583257853	FALSE
ENSG00000137331	CGGCGGCCTTCAAGTACCCG	chr6:31307531-31309242	186	89630	TRUE	0.608	0.0383635363532875	FALSE
ENSG00000137331	TTTCATTGGATGAGCGGTCG	chr6:31403053-31404177	71	89745	TRUE	0.608	-0.0994785349446441	FALSE
ENSG00000137331	TGTCACAGTCCAGTCACAAC	chr6:31525859-31526473	74	89742	TRUE	0.608	0.118391224593583	FALSE
ENSG00000137331	TGTGTCCTGGGCGATGGTAG	chr6:31559695-31560201	138	89678	TRUE	0.608	0.0559260408482161	FALSE
ENSG00000137331	CGGTTTCTTCTCCATCGCGG	chr6:31573932-31575931	85	89731	TRUE	0.608	-0.102318284836777	FALSE
ENSG00000137331	TCAGATCCCCTTCGCCAACT	chr6:31592513-31593395	120	89696	TRUE	0.608	0.043351532001584	FALSE
ENSG00000137331	GTAAAGACAGGGCCGAACCC	chr6:31769615-31770257	70	89746	TRUE	0.608	0.0409418949219673	FALSE
ENSG00000137331	GAGAGAGCCAGACTAGGCAG	chr6:31791353-31791641	77	89739	TRUE	0.608	0.110036356057916	FALSE
ENSG00000137331	TAGGTGTCGATCACCTGCGC	chr6:31862478-31864168	91	89725	TRUE	0.608	-0.167206898577229	FALSE
ENSG00000137331	ACACACTCTGCGAACAGTCC	chr6:31933313-31934377	126	89690	TRUE	0.608	-0.151207141324097	FALSE
ENSG00000137331	CTGGGACCAGGGCATATTAA	chr6:32002562-32003711	110	89706	TRUE	0.608	-0.178443435065259	FALSE
ENSG00000137331	CCCAGCCAAGTCCCGCTCAC	chr6:32081168-32081577	96	89720	TRUE	0.608	-0.143206185127092	FALSE
ENSG00000137331	CAGGAATCATGGGCTATCAA	chr6:32439511-32440091	75	89741	TRUE	0.608	-0.0837751004056173	FALSE
ENSG00000137331	AAATCTGTATGTGGAACTAT	chr6:32692104-32692347	92	89724	TRUE	0.608	-0.0896862805648853	FALSE
ENSG00000137331	GTGAGGAGTAGATAGATAGT	chr6:32700385-32701020	93	89723	TRUE	0.608	0.177534395284441	FALSE
ENSG00000137331	TCCAGTAGGACCTCGGGAGG	chr6:32829550-32829856	75	89741	TRUE	0.608	0.0560970082289818	FALSE
ENSG00000137331	CCAGCTCCCGTCAAAGAAGA	chr6:33125958-33126566	120	89696	TRUE	0.608	0.0820331484239361	FALSE
ENSG00000137331	GGAACAATGGAAACCACCAA	chr6:33136422-33136837	86	89730	TRUE	0.608	-0.114002317611273	FALSE
ENSG00000137337	AAAACTGGCGCCCGCAGCTT	chr6:29748405-29749554	229	253078	TRUE	0.608	0.0224771920256949	FALSE
ENSG00000137337	TCCTGCTACAGATCATCCCA	chr6:29760264-29760749	289	253018	TRUE	0.608	-0.032863770808521	FALSE
ENSG00000137337	CCGATTCTTCCCAGTCGCCG	chr6:29791892-29793373	294	253013	TRUE	0.608	0.0374104940551505	FALSE
ENSG00000137337	CTCGGTCCTTCCCCTGAACA	chr6:29847861-29848382	381	252926	TRUE	0.608	-0.031872875966735	FALSE
ENSG00000137337	TACCAAACCTCTCCCCCTGC	chr6:30037221-30037673	249	253058	TRUE	0.608	0.0305494440666061	FALSE
ENSG00000137337	GGTGCCCCCTTCATAATCCA	chr6:30185925-30186543	382	252925	TRUE	0.608	0.0279598004008328	FALSE
ENSG00000137337	GGCGGCGGCCAATTACGTGG	chr6:30325707-30327514	266	253041	TRUE	0.608	0.0447344331902413	FALSE
ENSG00000137337	GGTCTGTGATAACTCGACCC	chr6:30357430-30358526	163	253144	TRUE	0.608	0.0272812837011885	FALSE
ENSG00000137337	TACCTACCAAATCCGCCATA	chr6:30357430-30358526	377	252930	TRUE	0.608	0.0373774283944399	FALSE
ENSG00000137337	GTGGTGAGGTTTCAGGTTTC	chr6:30363554-30363784	172	253135	TRUE	0.608	-0.0440986379097312	FALSE
ENSG00000137337	CTACGAGCCGCGGAAACCAG	chr6:30463701-30464128	374	252933	TRUE	0.608	0.0259494186072008	FALSE
ENSG00000137337	GCTAACTCCTGTCCAGCATT	chr6:30543023-30543229	234	253073	TRUE	0.608	0.0289377468920439	FALSE
ENSG00000137337	ATGGTGGTGGGAGGCTGTTA	chr6:30646087-30646314	325	252982	TRUE	0.608	-0.0326689829098546	FALSE
ENSG00000137337	CCGGAAATGCTACCCGGGTG	chr6:30682482-30683008	188	253119	TRUE	0.608	-0.0411880217842948	FALSE
ENSG00000137337	ATATTCTACTGCAGGCCTCC	chr6:30728282-30728481	206	253101	TRUE	0.608	0.0116222542529603	FALSE
ENSG00000137337	AGACACTTTGCAGTGGATGC	chr6:30767368-30767935	204	253103	TRUE	0.608	-0.057160352431773	FALSE
ENSG00000137337	GTTAGATGAGGGATCCTAAA	chr6:30793355-30794059	227	253080	TRUE	0.608	0.0371562380981404	FALSE
ENSG00000137337	GTTCCTGAGATGTCGGAGTG	chr6:30795771-30796496	229	253078	TRUE	0.608	-0.0183530199139492	FALSE
ENSG00000137337	CTCTGGGCCAATGCCTGGTT	chr6:31058176-31058760	194	253113	TRUE	0.608	-0.0663020886372926	FALSE
ENSG00000137337	CGGAGCCTCATACAGGGTGC	chr6:31133357-31133579	280	253027	TRUE	0.608	-0.0289027921733505	FALSE
ENSG00000137337	GCAGACCCGGAGCCTCATAC	chr6:31133357-31133579	186	253121	TRUE	0.608	-0.0341892769712896	FALSE
ENSG00000137337	ACGGGTTCAGAATAAAACCG	chr6:31137292-31138485	248	253059	TRUE	0.608	0.0288105728728314	FALSE
ENSG00000137337	AATGTCATTGCTCATCCTCC	chr6:31283611-31283788	257	253050	TRUE	0.608	-0.039038609689613	FALSE
ENSG00000137337	AGAGAGAGCATCGCCCAGAT	chr6:31491962-31492232	285	253022	TRUE	0.608	0.0186280741218557	FALSE
ENSG00000137337	GAGTGGGCACGAGCGACAAA	chr6:31580307-31582306	336	252971	TRUE	0.608	0.0289288020195302	FALSE
ENSG00000137337	CAGCATAGAATCCAGCCCGA	chr6:31589309-31589721	225	253082	TRUE	0.608	0.0320411466872196	FALSE
ENSG00000137337	TGGCGGGACTGATTCGCACT	chr6:31664701-31666410	300	253007	TRUE	0.608	0.0317779296007736	FALSE
ENSG00000137337	CGCGGTCTCCAGAATTCGCC	chr6:31680584-31681602	262	253045	TRUE	0.608	0.0376112900289534	FALSE
ENSG00000137337	ATGCTCTGAATGCCCCGGTA	chr6:31711205-31712020	182	253125	TRUE	0.608	0.0325785321091635	FALSE
ENSG00000137337	ATGAGTTGTTGTGTGCCACC	chr6:31718391-31718642	276	253031	TRUE	0.608	-0.0318129725035774	FALSE
ENSG00000137337	CTGCTTGGGTCCGCCCCCTT	chr6:31734684-31735403	449	252858	TRUE	0.608	0.0214701683873394	FALSE
ENSG00000137337	CTGGTGGGGAGGCCTAGTTT	chr6:31736254-31736691	254	253053	TRUE	0.608	-0.0361066901866886	FALSE
ENSG00000137337	CCTCCTTAGGAGCGAACCCA	chr6:31739907-31743157	282	253025	TRUE	0.608	0.03651666846844	FALSE
ENSG00000137337	CACGTCCGACTCATGACCTG	chr6:31752860-31753761	468	252839	TRUE	0.608	0.0197838296111366	FALSE
ENSG00000137337	TGGCCTAGTTCGGCACCCTC	chr6:31765928-31766802	232	253075	TRUE	0.608	-0.0178818377163543	FALSE
ENSG00000137337	CTAGCCAGACCACACTTACC	chr6:31772888-31773174	316	252991	TRUE	0.608	-0.0200026581734756	FALSE
ENSG00000137337	TCTGGAAGACATGACCCGTT	chr6:31862357-31865881	328	252979	TRUE	0.608	0.0263905223897386	FALSE
ENSG00000137337	GTAATGACGTTCGGGCCGCT	chr6:31896953-31898663	226	253081	TRUE	0.608	0.0270935703308014	FALSE
ENSG00000137337	GCGGAGGACACCTTTATTCT	chr6:31898032-31900031	220	253087	TRUE	0.608	0.0237880144102894	FALSE
ENSG00000137337	GGGAATGAATCCGACCCTTT	chr6:31952857-31954856	221	253086	TRUE	0.608	-0.0400186877534594	FALSE
ENSG00000137337	ACCCTAAAGGATACCCTCCC	chr6:32097157-32099156	225	253082	TRUE	0.608	-0.0525687298776841	FALSE
ENSG00000137337	GGTAATACGTTCTTGAACCT	chr6:32146482-32148481	261	253046	TRUE	0.608	-0.0267971801664395	FALSE
ENSG00000137337	CGCCTGCCTCTTAAATAACG	chr6:32254668-32256056	191	253116	TRUE	0.608	-0.0363205458662678	FALSE
ENSG00000137337	CTCCCTATTACCACGTCAGA	chr6:32397672-32397840	577	252730	TRUE	0.608	0.0160886972162285	FALSE
ENSG00000137337	CATGGGGTGGGGACCTGACG	chr6:32829550-32829856	362	252945	TRUE	0.608	0.0213955066527926	FALSE
ENSG00000137337	GTCACACGCATGTGCAGCTC	chr6:32861089-32861520	161	253146	TRUE	0.608	0.0408217476163759	FALSE
ENSG00000137337	ATGTGTGCTCACCAGCATGA	chr6:32933624-32934051	234	253073	TRUE	0.608	0.0335239820469199	FALSE
ENSG00000137337	CTTGGTGTCTGTGTGTGGCC	chr6:33049436-33049677	179	253128	TRUE	0.608	0.0513740150616306	FALSE
ENSG00000137337	CGAGGAGCTGGGGCCATCAA	chr6:33073469-33073887	226	253081	TRUE	0.608	0.0452687482278108	FALSE
ENSG00000137337	GTAGTTACTCCACATGGGGC	chr6:33172538-33173310	240	253067	TRUE	0.608	-0.0356145444615321	FALSE
ENSG00000137337	AAGCAGCACCTGTCCCCCGA	chr6:33184979-33185475	273	253034	TRUE	0.608	0.0398590615514554	FALSE
ENSG00000137337	ACACAGTCTGAGTGGGATAA	chr6:33197523-33197806	260	253047	TRUE	0.608	0.0498510966276836	FALSE
ENSG00000137343	TGGTGAGGCACGCTATCCTA	chr6:29748405-29749554	306	280915	TRUE	0.608	0.0371632546775807	FALSE
ENSG00000137343	TCTAATGAGAGTACCCATCA	chr6:29964667-29966468	297	280924	TRUE	0.608	-0.0345118366138401	FALSE
ENSG00000137343	GAGCGCGATGCGGTCGCGGC	chr6:29975001-29975708	202	281019	TRUE	0.608	-0.0384094397306211	FALSE
ENSG00000137343	GATCTCTATTTGCCCCCCAG	chr6:29994672-29995484	333	280888	TRUE	0.608	0.0224086874075252	FALSE
ENSG00000137343	CCTAGGCTCAGGCTTAGGTC	chr6:30041957-30042353	193	281028	TRUE	0.608	0.0465696176258629	FALSE
ENSG00000137343	GGCAAGGGCTTTGTGTGACC	chr6:30041957-30042353	229	280992	TRUE	0.608	-0.0369573828918305	FALSE
ENSG00000137343	GGCGCTAACATCAAGGAGGT	chr6:30097990-30098183	215	281006	TRUE	0.608	-0.0396933893530174	FALSE
ENSG00000137343	TCATTCTGTCATGGTTAGTG	chr6:30156222-30156550	358	280863	TRUE	0.608	0.0239994585664363	FALSE
ENSG00000137343	AATAGGGACTCTGCACTGCT	chr6:30319613-30319898	281	280940	TRUE	0.608	0.0388387281821556	FALSE
ENSG00000137343	GTGGAACATGAGAGTCAAAC	chr6:30411464-30412023	228	280993	TRUE	0.608	-0.0403034675729969	FALSE
ENSG00000137343	CAGACCTCTGGTGGTCAAAT	chr6:30464762-30464931	269	280952	TRUE	0.608	-0.0387875430241665	FALSE
ENSG00000137343	GCATGCGCAGTAACTCCCGC	chr6:30570784-30571978	235	280986	TRUE	0.608	-0.0421923546484526	FALSE
ENSG00000137343	GTGTAGCAGCCTCAGCAACT	chr6:30597208-30598002	412	280809	TRUE	0.608	-0.023546223598073	FALSE
ENSG00000137343	AGACTGCTACGCCCAAGAGA	chr6:30652776-30653012	298	280923	TRUE	0.608	-0.0283653824614336	FALSE
ENSG00000137343	TCAGAAATGCACAGCCTGCA	chr6:30682129-30682401	267	280954	TRUE	0.608	-0.0311894587405602	FALSE
ENSG00000137343	GTCGGGATTCCCGCTGCCAC	chr6:30690559-30691273	314	280907	TRUE	0.608	0.0231215130497179	FALSE
ENSG00000137343	TGCAATTCCCCTTCTATGGT	chr6:30752235-30753014	197	281024	TRUE	0.608	-0.0419850703499924	FALSE
ENSG00000137343	TCACCACTGGAACCCTGGAG	chr6:30855845-30856055	257	280964	TRUE	0.608	-0.0383130217736246	FALSE
ENSG00000137343	ATACAGCCCCCGATATGTTG	chr6:30915349-30915863	364	280857	TRUE	0.608	0.0282437150516189	FALSE
ENSG00000137343	CTTTAGCTCCAGCCGTTTCT	chr6:30935143-30935338	318	280903	TRUE	0.608	-0.0244950322763102	FALSE
ENSG00000137343	CCATCCCCACGGCCCTCTAG	chr6:31111005-31111190	505	280716	TRUE	0.608	0.0275543576814583	FALSE
ENSG00000137343	GAGCAATTAATTGGCTGGGG	chr6:31121455-31121665	174	281047	TRUE	0.608	0.0412614513875973	FALSE
ENSG00000137343	CCCGTGCCCGTGCATTGGAC	chr6:31122864-31123588	281	280940	TRUE	0.608	0.0347786468625978	FALSE
ENSG00000137343	GTATCCCCCAGGGCAACCCC	chr6:31142479-31142749	279	280942	TRUE	0.608	-0.0339252347275436	FALSE
ENSG00000137343	TGCTTCCAACTGCTGCGCAT	chr6:31159254-31159656	287	280934	TRUE	0.608	-0.0347478295394352	FALSE
ENSG00000137343	ATTAGTCGAGGAAGGTCTGG	chr6:31389100-31389716	321	280900	TRUE	0.608	-0.0307086486017557	FALSE
ENSG00000137343	GCGTCCGCCGGGAGCAGGTC	chr6:31399621-31400348	197	281024	TRUE	0.608	-0.0383690103026449	FALSE
ENSG00000137343	GCGGTCGCTCACAAAATTCA	chr6:31494826-31495422	372	280849	TRUE	0.608	0.0327412721795576	FALSE
ENSG00000137343	CCACCTCCGGGTCCCAAGAA	chr6:31498750-31499105	337	280884	TRUE	0.608	0.0297211099722283	FALSE
ENSG00000137343	GTGCCTGTGTGAGTTCACAC	chr6:31517213-31517602	300	280921	TRUE	0.608	0.0343974527605164	FALSE
ENSG00000137343	CAGGTCATTGTCTTCCAAAG	chr6:31551431-31551649	368	280853	TRUE	0.608	0.0306600354266332	FALSE
ENSG00000137343	GGCTCAACGGCCGACGCTGG	chr6:31619900-31621361	496	280725	TRUE	0.608	0.0224119135710753	FALSE
ENSG00000137343	CAGGCGTAGTACGGTCCCCC	chr6:31651695-31653469	281	280940	TRUE	0.608	0.0335927478182255	FALSE
ENSG00000137343	GATCACCAGATCCGCCCTGC	chr6:31658396-31658559	274	280947	TRUE	0.608	-0.040392687278345	FALSE
ENSG00000137343	CTGAGGATAAGATGACTCAC	chr6:31663939-31664258	233	280988	TRUE	0.608	-0.0255346193446302	FALSE
ENSG00000137343	GTACGTATCGCTTGGGATCC	chr6:31680584-31681602	181	281040	TRUE	0.608	-0.0358555608288458	FALSE
ENSG00000137343	CGTGGAAAGAGCGCTAAGCC	chr6:31690204-31691207	230	280991	TRUE	0.608	0.0366393828384701	FALSE
ENSG00000137343	AGGTTGTCGAGGAATCTTCC	chr6:31710646-31710912	192	281029	TRUE	0.608	-0.0317166123665634	FALSE
ENSG00000137343	AAGCACAGTCAGGTACTCCG	chr6:31898032-31900031	237	280984	TRUE	0.608	-0.0354585293312917	FALSE
ENSG00000137343	GTCACTGTCCGAGCCCTTCG	chr6:32087832-32091781	459	280762	TRUE	0.608	0.0268561728447455	FALSE
ENSG00000137343	GGCTGTAGGACTCGTTGTAG	chr6:32166448-32169512	303	280918	TRUE	0.608	-0.0328138559949339	FALSE
ENSG00000137343	GTCCTAGCCCCGGCCGATGG	chr6:32175777-32176333	272	280949	TRUE	0.608	-0.0262847588400204	FALSE
ENSG00000137343	CCATGGCCCAGCATATGCAC	chr6:32622509-32622789	217	281004	TRUE	0.608	0.0268043871521068	FALSE
ENSG00000137343	CGGCCGGTGATTCCCCGCAG	chr6:32664796-32665308	281	280940	TRUE	0.608	0.0310130145048552	FALSE
ENSG00000137343	TGACTTAACTGCTACAGGAC	chr6:32819787-32820652	289	280932	TRUE	0.608	0.0391653186458557	FALSE
ENSG00000137343	GGCTCCAAGAGCGAAAACGC	chr6:32853059-32854603	178	281043	TRUE	0.608	0.0492528858750098	FALSE
ENSG00000137343	ATGGCAGTTCGGCTCTTACC	chr6:33075566-33076192	294	280927	TRUE	0.608	0.0334514219392855	FALSE
ENSG00000137343	ATAAACTCTAGTATCGTCTC	chr6:33170110-33170273	117	281104	TRUE	0.608	0.0524709502361727	FALSE
ENSG00000137343	CCCCTCCCTAGACTGATCCT	chr6:33197523-33197806	293	280928	TRUE	0.608	0.0318445777136843	FALSE
ENSG00000137404	GGTGCGCCTTCCACGTTCCC	chr12:102957453-102957736	431	329373	TRUE	0.608	0.0254760875763311	FALSE
ENSG00000137404	GGGTTCCGGGACGCGGGATC	chr6:29863832-29864500	349	329455	TRUE	0.608	0.017646932573691	FALSE
ENSG00000137404	CACTCCTGGGTAATCCTCCA	chr6:29917733-29918203	454	329350	TRUE	0.608	0.0232251883418104	FALSE
ENSG00000137404	CAGATGGGCTGCCTCCTATC	chr6:30147145-30147402	380	329424	TRUE	0.608	0.0195905386704325	FALSE
ENSG00000137404	ACAGGGTCAGACTTGAGTTT	chr6:30149290-30149508	300	329504	TRUE	0.608	-0.0300120046408128	FALSE
ENSG00000137404	TACTGCAAGTGTTTGGAAAG	chr6:30201759-30202174	344	329460	TRUE	0.608	0.0214441339302027	FALSE
ENSG00000137404	TGGCCCCCGATGGGGACTTA	chr6:30288810-30289200	293	329511	TRUE	0.608	-0.028266801897739	FALSE
ENSG00000137404	GGTTCCCTGATTAGTGCTCC	chr6:30508894-30509757	261	329543	TRUE	0.608	-0.0297890480676521	FALSE
ENSG00000137404	TACGGCTACTCCTCAAAGGA	chr6:30515018-30515605	248	329556	TRUE	0.608	-0.0232470370302587	FALSE
ENSG00000137404	CCTGGTCACGCGCACGCGAC	chr6:30616759-30618138	425	329379	TRUE	0.608	0.0193280137314866	FALSE
ENSG00000137404	TAAACATGGTTGCCCTCGAG	chr6:30633657-30637057	367	329437	TRUE	0.608	0.0223957152115755	FALSE
ENSG00000137404	GCCTTGTCACAGGATGGGTC	chr6:30646459-30646765	357	329447	TRUE	0.608	-0.0262814761996084	FALSE
ENSG00000137404	GGCAAGGTCCATAGGCCTCA	chr6:30708107-30708404	324	329480	TRUE	0.608	-0.0262906741221784	FALSE
ENSG00000137404	CGAGGTGCAAACGCGACGGC	chr6:30719778-30720487	315	329489	TRUE	0.608	0.024308403398835	FALSE
ENSG00000137404	AGGGCCGGAAGATTATCTGC	chr6:30757410-30757958	348	329456	TRUE	0.608	-0.0282910511334853	FALSE
ENSG00000137404	GTTGCTAAAGCGTGTTTCAC	chr6:30799159-30799421	290	329514	TRUE	0.608	-0.019233542241442	FALSE
ENSG00000137404	TGCCTGTAGGCATCTCGGCC	chr6:30932797-30933004	289	329515	TRUE	0.608	-0.0341885794800159	FALSE
ENSG00000137404	CAGCCAGGAAGGCTTCGGCC	chr6:31126809-31127048	271	329533	TRUE	0.608	-0.0297624143103619	FALSE
ENSG00000137404	GTCGATCTAGCACCAATGAC	chr6:31144857-31146857	399	329405	TRUE	0.608	0.0252433375185035	FALSE
ENSG00000137404	TGTCGATCTAGCACCAATGA	chr6:31144857-31146857	378	329426	TRUE	0.608	-0.0247049253914724	FALSE
ENSG00000137404	TAATGTCCAGTCATCATGCT	chr6:31204790-31205139	294	329510	TRUE	0.608	0.0258472674031613	FALSE
ENSG00000137404	TCTGTGGGGCTTATCTTACA	chr6:31227161-31227587	321	329483	TRUE	0.608	0.0242521994981557	FALSE
ENSG00000137404	AACAGCCAGGACCCTTGTGT	chr6:31395558-31396207	370	329434	TRUE	0.608	-0.0266332402081708	FALSE
ENSG00000137404	TGCTTCTCAGCGCCGAGGCC	chr6:31494826-31495422	310	329494	TRUE	0.608	-0.0268260986588915	FALSE
ENSG00000137404	GGAAGCCTTTATCACTGAGC	chr6:31510507-31513057	319	329485	TRUE	0.608	0.0293304715977105	FALSE
ENSG00000137404	TGTCCTGGGCGATGGTAGTG	chr6:31559695-31560201	609	329195	TRUE	0.608	-0.0135566065194916	FALSE
ENSG00000137404	AATACAAGCTCCACAGGTGC	chr6:31568100-31568377	279	329525	TRUE	0.608	-0.0170655069088108	FALSE
ENSG00000137404	GGGCCCCCCAAGTACCGGGA	chr6:31659112-31659495	202	329602	TRUE	0.608	0.038236430206751	FALSE
ENSG00000137404	ACACCTGGCTATACTCATCT	chr6:31674960-31675298	367	329437	TRUE	0.608	0.0233336551355621	FALSE
ENSG00000137404	GAGGGCCTCATCGGACCATT	chr6:31776485-31778192	686	329118	TRUE	0.608	-0.0148847346039072	FALSE
ENSG00000137404	TCTTTCGAGAGTGACTCCCG	chr6:31826877-31828644	483	329321	TRUE	0.608	-0.0231605516355362	FALSE
ENSG00000137404	GACGGAGCCTGTCGCCAGGC	chr6:31840063-31840910	264	329540	TRUE	0.608	0.0274606294187736	FALSE
ENSG00000137404	TGCCAATCACTTGTACTGTG	chr6:31898742-31899032	300	329504	TRUE	0.608	0.0128624905301324	FALSE
ENSG00000137404	CTCTTGAGCAGGAATGTCGA	chr6:31937857-31939856	173	329631	TRUE	0.608	-0.0421500822870846	FALSE
ENSG00000137404	TGTCGAAGGGCACGGATGCA	chr6:31937857-31939856	245	329559	TRUE	0.608	-0.0298432331564364	FALSE
ENSG00000137404	GGGTCGGGCAATAATGGGCA	chr6:31989275-31989852	352	329452	TRUE	0.608	-0.027986163205701	FALSE
ENSG00000137404	GAGCACTGCCTCCCTTGCGC	chr6:32048173-32048746	349	329455	TRUE	0.608	0.0246475826306713	FALSE
ENSG00000137404	TCCTAGCCCCGGCCGATGGA	chr6:32175777-32176333	361	329443	TRUE	0.608	-0.0262060868077305	FALSE
ENSG00000137404	ATGAGGCGGGCAGCCTCCGA	chr6:32209987-32210755	342	329462	TRUE	0.608	-0.020685260449578	FALSE
ENSG00000137404	GGGTGGCTTCCGCATAGAAC	chr6:32402860-32403151	381	329423	TRUE	0.608	0.0230407688234207	FALSE
ENSG00000137404	GTGGTATGCTAAGACTACTG	chr6:32614485-32614951	373	329431	TRUE	0.608	-0.0270984403012304	FALSE
ENSG00000137404	CTCCTTGGGTTGGAGTATGG	chr6:32763294-32763473	415	329389	TRUE	0.608	-0.0224770430009487	FALSE
ENSG00000137404	ACAGCGATTTATACTCTTAA	chr6:32816993-32817234	168	329636	TRUE	0.608	0.0372542292131981	FALSE
ENSG00000137404	CGCGCGGCGCTAACGTGTGT	chr6:32853059-32854603	266	329538	TRUE	0.608	-0.0272650716152898	FALSE
ENSG00000137404	AGATCGAAACGGGACCTCGT	chr6:32971492-32972732	582	329222	TRUE	0.608	0.0214679610873976	FALSE
ENSG00000137404	CATTTGTTCACACCACTAGA	chr6:33049436-33049677	347	329457	TRUE	0.608	-0.0191396747556443	FALSE
ENSG00000137404	TTGACCTTATAATCACATGA	chr6:33136422-33136837	280	329524	TRUE	0.608	-0.0225349015417537	FALSE
ENSG00000137404	CTGCTTAGCCTCTCGGAACC	chr6:33143151-33143611	324	329480	TRUE	0.608	-0.0315146568343549	FALSE
ENSG00000137404	CCCAACCCATTCTCGATCGC	chr6:33161357-33162470	258	329546	TRUE	0.608	0.0316677478943281	FALSE
ENSG00000137411	GAAGGGAAGTAAAGGAAGAG	chr2:209424033-209424313	121	117848	TRUE	0.608	0.046555597185522	FALSE
ENSG00000137411	CCGAGGGTCATAGTACCCAG	chr6:29813800-29815780	185	117784	TRUE	0.608	0.0466019379204532	FALSE
ENSG00000137411	CTCAGGGGTGTCACGTCCTC	chr6:29813800-29815780	120	117849	TRUE	0.608	0.0664089220681228	FALSE
ENSG00000137411	ACCCGTCGCAGGCTGGGAGA	chr6:30006203-30006475	101	117868	TRUE	0.608	-0.0853397399581999	FALSE
ENSG00000137411	TCCAGCCTGCCAATTAGTTC	chr6:30091888-30092343	120	117849	TRUE	0.608	0.0575923470148116	FALSE
ENSG00000137411	TGGGGATGGATATGACGACT	chr6:30185925-30186543	92	117877	TRUE	0.608	-0.0894266364494753	FALSE
ENSG00000137411	AGCTGCTGTGAGCTGATACT	chr6:30319613-30319898	110	117859	TRUE	0.608	-0.0587348289011584	FALSE
ENSG00000137411	TCCGCCTCGGCTACCGAACA	chr6:30411464-30412023	179	117790	TRUE	0.608	0.0563853249318971	FALSE
ENSG00000137411	ACCTGGTTCCTCTACGCTTC	chr6:30515789-30516822	80	117889	TRUE	0.608	-0.0597161478979662	FALSE
ENSG00000137411	ACCAGCTTAACTGCCCCTAC	chr6:30543023-30543229	101	117868	TRUE	0.608	-0.0760686445256811	FALSE
ENSG00000137411	CACTGCATGTAGGCCCAAAG	chr6:30597208-30598002	334	117635	TRUE	0.608	0.0324439068761639	FALSE
ENSG00000137411	TCCGCTGACTCATGCTGCTC	chr6:30631690-30632204	82	117887	TRUE	0.608	0.0557333853752924	FALSE
ENSG00000137411	TGTAAGGTAGAAGGAATTGT	chr6:30646087-30646314	132	117837	TRUE	0.608	0.078092572236542	FALSE
ENSG00000137411	GCTAGATGACAGATAGGGTG	chr6:30758826-30759331	109	117860	TRUE	0.608	0.0444688076667714	FALSE
ENSG00000137411	CAGCTTCCACTTCCGCTGTG	chr6:30768976-30769922	168	117801	TRUE	0.608	-0.0558701788537308	FALSE
ENSG00000137411	CCGGTAGAAGTCGGCTTGAT	chr6:30812806-30815582	107	117862	TRUE	0.608	0.0503462017062557	FALSE
ENSG00000137411	TGCCGAGTGTGCAGTGGTCG	chr6:30840712-30841135	174	117795	TRUE	0.608	0.0451617913248792	FALSE
ENSG00000137411	AGAAAAAGTGTTCTGCCACA	chr6:30842041-30842500	110	117859	TRUE	0.608	-0.0721128399553412	FALSE
ENSG00000137411	CATATCGGGACACAGTCTGA	chr6:30981874-30982979	103	117866	TRUE	0.608	-0.0789231400027517	FALSE
ENSG00000137411	CTAAGCATGTCTGTAGCAAG	chr6:31057464-31057857	122	117847	TRUE	0.608	0.057246520344548	FALSE
ENSG00000137411	GATGGAATGGTGACCGACGT	chr6:31083575-31084324	117	117852	TRUE	0.608	0.065642016804967	FALSE
ENSG00000137411	TCCCATTCCTCATTCACCGT	chr6:31114273-31115546	115	117854	TRUE	0.608	-0.0602516054365496	FALSE
ENSG00000137411	GTCGGGGATGTCCGAACTAC	chr6:31115782-31118256	140	117829	TRUE	0.608	-0.0699813106153984	FALSE
ENSG00000137411	AGGTGTCCCTTTAGCCGTCA	chr6:31127937-31128440	109	117860	TRUE	0.608	-0.0659678906436147	FALSE
ENSG00000137411	AAACGTTCTAGGGGTCTCTC	chr6:31139684-31140160	93	117876	TRUE	0.608	0.0605222796527911	FALSE
ENSG00000137411	GACTTCACACGCCTCTTCAC	chr6:31152858-31153057	120	117849	TRUE	0.608	0.0544028931562786	FALSE
ENSG00000137411	TCTGTGAACCGCAGCGCTCT	chr6:31196931-31198563	97	117872	TRUE	0.608	-0.0691614638123224	FALSE
ENSG00000137411	CCAAGCCCGCTCGCTACACC	chr6:31366709-31367557	115	117854	TRUE	0.608	0.076054481633314	FALSE
ENSG00000137411	CCCTGAGGCTCCCGGGAGAC	chr6:31441114-31441278	113	117856	TRUE	0.608	0.0499427690185223	FALSE
ENSG00000137411	TACCTACGGGATGCACTGGC	chr6:31474771-31475258	81	117888	TRUE	0.608	0.065034030690567	FALSE
ENSG00000137411	TTCTGATTGATAAGATGCTC	chr6:31559695-31560201	80	117889	TRUE	0.608	0.0657185391970225	FALSE
ENSG00000137411	CATCAGTCACCCCGATATGG	chr6:31580665-31581864	124	117845	TRUE	0.608	0.0422715374140621	FALSE
ENSG00000137411	GGAGCTCCCTCCCGGTACTT	chr6:31659112-31659495	126	117843	TRUE	0.608	-0.0684948931286509	FALSE
ENSG00000137411	CCACCCCACTTCGCCTGCCG	chr6:31666094-31666177	193	117776	TRUE	0.608	0.0575342259538489	FALSE
ENSG00000137411	AGCTAGATTGTCTAGAGTTA	chr6:31686527-31686872	126	117843	TRUE	0.608	-0.0763436710510887	FALSE
ENSG00000137411	GCACAGGAAGGGGCCCCAAT	chr6:31737471-31737868	141	117828	TRUE	0.608	0.0552387229750102	FALSE
ENSG00000137411	GACAGCTCTGGGGAGTGTCA	chr6:31738650-31738862	125	117844	TRUE	0.608	-0.0640170614314985	FALSE
ENSG00000137411	CAACTCATGTTGAAGAGCCT	chr6:31937857-31939856	69	117900	TRUE	0.608	-0.101330845191468	FALSE
ENSG00000137411	GCCCTCCCGCTTGGATGTTC	chr6:31945771-31946245	120	117849	TRUE	0.608	-0.0750220961114885	FALSE
ENSG00000137411	AGAGTGAAAAGAGGCGTATC	chr6:31978820-31980627	75	117894	TRUE	0.608	-0.0805996998413578	FALSE
ENSG00000137411	TGCGCATGCGGGTGCCCGAG	chr6:32085866-32086089	191	117778	TRUE	0.608	-0.0524309746786693	FALSE
ENSG00000137411	CACACCCCACATAAGTCTGT	chr6:32109687-32111103	163	117806	TRUE	0.608	-0.0638718080289651	FALSE
ENSG00000137411	ATTGCCGGGCGTCTGTTCCG	chr6:32152952-32155097	128	117841	TRUE	0.608	0.0460031703321109	FALSE
ENSG00000137411	AAGAATGTCAACAAGACTTT	chr6:32391587-32391799	105	117864	TRUE	0.608	0.081803967302077	FALSE
ENSG00000137411	GGGAGTAGTGTCACGCGGGG	chr6:32843667-32845108	127	117842	TRUE	0.608	-0.0707800529575382	FALSE
ENSG00000137411	AAAATTACATAGTAAATATC	chr6:32885752-32886155	39	117930	TRUE	0.608	-0.08803633456161	FALSE
ENSG00000137411	TGGAACTGGGGTCCACATAT	chr6:32982865-32983834	91	117878	TRUE	0.608	-0.0637345767849196	FALSE
ENSG00000137411	CTTCCAGTATTCCCTGTCAG	chr6:33183035-33183424	149	117820	TRUE	0.608	0.0572414360412601	FALSE
ENSG00000139352	AGGCTACTATCACAAGCCTG	chr11:5254682-5254782	34	30614	TRUE	0.608	0.142973952248644	FALSE
ENSG00000139352	AGGTCACCCCAGCATGTTGA	chr6:29994672-29995484	31	30617	TRUE	0.608	-0.194761885869115	FALSE
ENSG00000139352	AGAAGGACCCGTCGCAGGCT	chr6:30006203-30006475	21	30627	TRUE	0.608	-0.39123896466507	FALSE
ENSG00000139352	GGAGTAAGTGATCTGCGCCC	chr6:30006570-30007933	34	30614	TRUE	0.608	0.327161009258278	FALSE
ENSG00000139352	CATTTCGCTTCACCTCCGGA	chr6:30130716-30131520	36	30612	TRUE	0.608	0.258263127365844	FALSE
ENSG00000139352	ACCTAATGCCTCTGTAACCT	chr6:30149290-30149508	26	30622	TRUE	0.608	-0.217449409567455	FALSE
ENSG00000139352	CAACTGGCAGCTGGCTAACG	chr6:30160564-30160874	25	30623	TRUE	0.608	0.174353324310115	FALSE
ENSG00000139352	ACTTCCTGATTCATGGACCC	chr6:30169716-30170337	31	30617	TRUE	0.608	-0.350244410978977	FALSE
ENSG00000139352	GTTGCCCTCTAGAGACCAAA	chr6:30169716-30170337	30	30618	TRUE	0.608	0.316011246113463	FALSE
ENSG00000139352	GGCAGCGTGAGTTATACTGC	chr6:30214044-30214752	25	30623	TRUE	0.608	0.182157275720373	FALSE
ENSG00000139352	GGTTTCTAAATTCAGCGTCG	chr6:30214044-30214752	25	30623	TRUE	0.608	0.123534255370828	FALSE
ENSG00000139352	CTGAGTGCGGGTGGTTGCGC	chr6:30259125-30260790	19	30629	TRUE	0.608	-0.505850078277161	FALSE
ENSG00000139352	AGCACTCACGTCTCTGGCGC	chr6:30344242-30345731	25	30623	TRUE	0.608	0.165241889152536	FALSE
ENSG00000139352	AGAAGAACTTCGCCTGAGGC	chr6:30464762-30464931	19	30629	TRUE	0.608	-0.127393423508636	FALSE
ENSG00000139352	TTGGGCTCAGCTCTCCCCAG	chr6:30464762-30464931	61	30587	TRUE	0.608	0.0633201412452804	FALSE
ENSG00000139352	GGGCGACCCCTGAAGCGTAG	chr6:30515789-30516822	54	30594	TRUE	0.608	-0.0630947745330905	FALSE
ENSG00000139352	TTATCCTAGTACCAATGTAC	chr6:30614391-30614769	24	30624	TRUE	0.608	-0.163652787882369	FALSE
ENSG00000139352	CGTATAATGTCTCGCGACAA	chr6:30616759-30618138	23	30625	TRUE	0.608	-0.297860577454255	FALSE
ENSG00000139352	GAGGCCTCAGGCTCAACTCT	chr6:30685474-30685641	72	30576	TRUE	0.608	-0.165811678113163	FALSE
ENSG00000139352	GTGGCATCTTGCAATTCAGG	chr6:30707151-30707854	26	30622	TRUE	0.608	0.0130522892947362	FALSE
ENSG00000139352	TACATCCGGCAACCGGATGC	chr6:30742057-30744943	24	30624	TRUE	0.608	0.102070048373846	FALSE
ENSG00000139352	TGCAGGGTGACCTATGCCCA	chr6:30757410-30757958	39	30609	TRUE	0.608	0.249355438688854	FALSE
ENSG00000139352	GACTAACTCTTAACACCTCT	chr6:30767368-30767935	15	30633	TRUE	0.608	0.291714454121747	FALSE
ENSG00000139352	CGGATCTTAGAGCTTGCATC	chr6:30768976-30769922	28	30620	TRUE	0.608	-0.0508125604214524	FALSE
ENSG00000139352	TGCTCCACGCCAAATCCAGT	chr6:30819960-30820556	39	30609	TRUE	0.608	-0.137260107282741	FALSE
ENSG00000139352	GCCCAGGGTGAGTAGCTTCT	chr6:30834361-30835150	28	30620	TRUE	0.608	0.201845268065783	FALSE
ENSG00000139352	GTGTCATGTTCCACACACGT	chr6:30844980-30845510	27	30621	TRUE	0.608	-0.175674143627777	FALSE
ENSG00000139352	TTCCTTGCGGAGGCGCGCTC	chr6:30907744-30908674	30	30618	TRUE	0.608	-0.244140183113391	FALSE
ENSG00000139352	AGGTATACCTGATTAAACCA	chr6:30974157-30976681	29	30619	TRUE	0.608	-0.136968270712626	FALSE
ENSG00000139352	GGGCCCCACACTCTGAGCCT	chr6:31016738-31017365	33	30615	TRUE	0.608	0.15734007926587	FALSE
ENSG00000139352	GTGCTGGCCACGCCAGCCCG	chr6:31016738-31017365	17	30631	TRUE	0.608	0.221376068432273	FALSE
ENSG00000139352	AGCAGTGCACTCACGCTGAC	chr6:31053801-31054266	36	30612	TRUE	0.608	0.077433874539441	FALSE
ENSG00000139352	CTGGCTTCCACGCCAAGGAG	chr6:31125080-31125417	24	30624	TRUE	0.608	-0.130743556342451	FALSE
ENSG00000139352	CCTTCATATTTGTCCACCGT	chr6:31131382-31133381	43	30605	TRUE	0.608	0.119843573088674	FALSE
ENSG00000139352	GGCATCTGCCTCCTGGGAGC	chr6:31283611-31283788	35	30613	TRUE	0.608	0.0903063680158702	FALSE
ENSG00000139352	GCCTCACGTGCCCGACACAA	chr6:31395558-31396207	33	30615	TRUE	0.608	0.0962435264564938	FALSE
ENSG00000139352	ACAGCTCCGGGGCCAAGATT	chr6:31462653-31463642	45	30603	TRUE	0.608	0.000543104998710131	FALSE
ENSG00000139352	GCCATGGTAACCGTGTCCTC	chr6:31467054-31467436	36	30612	TRUE	0.608	0.0640667076322909	FALSE
ENSG00000139352	TGAGAAGAATCTAGCCCATC	chr6:31491962-31492232	37	30611	TRUE	0.608	0.161976385618921	FALSE
ENSG00000139352	GTGCTCACTTCACTCTTCTA	chr6:31517213-31517602	40	30608	TRUE	0.608	-0.184096899976108	FALSE
ENSG00000139352	GTGATATCCAGATAGCGAGC	chr6:31525859-31526473	23	30625	TRUE	0.608	0.00529988964252848	FALSE
ENSG00000139352	CAGCGGGCGGGTTCTAGGTC	chr6:31571859-31572562	30	30618	TRUE	0.608	0.0762530110387201	FALSE
ENSG00000139352	CCACTAAGAAGCCTTCACCC	chr6:31585583-31585819	42	30606	TRUE	0.608	-0.178229343227421	FALSE
ENSG00000139352	ACGGCACGAAGACGCATGCG	chr6:31664701-31666410	31	30617	TRUE	0.608	-0.154024161542465	FALSE
ENSG00000139352	GTTCCGAATTCTCCCGTGGT	chr6:31665807-31669106	36	30612	TRUE	0.608	0.0430934314245213	FALSE
ENSG00000139352	ACCTGGTGGCGCACACCCTA	chr6:31691466-31692043	51	30597	TRUE	0.608	-0.212145926808435	FALSE
ENSG00000139352	GTCTTCCGTACTCAGTGTAA	chr6:31691466-31692043	28	30620	TRUE	0.608	0.158014137799335	FALSE
ENSG00000139352	TAGAGCGACAGCGGAAACGA	chr6:31702534-31703582	21	30627	TRUE	0.608	0.153450446033053	FALSE
ENSG00000139352	ATGTAACCTACAAAAAGGTT	chr6:31710646-31710912	22	30626	TRUE	0.608	-0.490526745339815	FALSE
ENSG00000139352	GCGGTGTTGCATGGGAGTAC	chr6:31791353-31791641	20	30628	TRUE	0.608	-0.292700136184242	FALSE
ENSG00000139352	GTGCTCAAACTCGTCCTTCT	chr6:31817239-31817580	31	30617	TRUE	0.608	-0.0986423857770142	FALSE
ENSG00000139352	GTCACTCTCGAAAGACGAAG	chr6:31826877-31828644	33	30615	TRUE	0.608	0.147826299708238	FALSE
ENSG00000139352	CTGTCAATAAGACCGCTGTT	chr6:31870397-31871573	24	30624	TRUE	0.608	-0.11891115245851	FALSE
ENSG00000139352	GTCCTCTGCAGTGATCGTGT	chr6:31870397-31871573	23	30625	TRUE	0.608	0.139683741652505	FALSE
ENSG00000139352	CGTCCGGCCCTTTAACCGCG	chr6:31901422-31902703	29	30619	TRUE	0.608	0.415223937915907	FALSE
ENSG00000139352	ATGAGGATACCCACTCTACC	chr6:31937857-31939856	31	30617	TRUE	0.608	-0.0759793317600388	FALSE
ENSG00000139352	CGCGTTGTGTGTAAAAAGCA	chr6:31940351-31941119	28	30620	TRUE	0.608	0.223835578430144	FALSE
ENSG00000139352	TAACACGGCCTCTAGAGTAG	chr6:31997498-31998270	41	30607	TRUE	0.608	-0.367009864199213	FALSE
ENSG00000139352	AGTAATGGCGACGGCCGAGA	chr6:32069521-32070330	36	30612	TRUE	0.608	-0.238807675277089	FALSE
ENSG00000139352	GTGGGTTGGAGGGAGTAGAG	chr6:32103513-32103696	36	30612	TRUE	0.608	0.156355573468574	FALSE
ENSG00000139352	GGCGGGCCCCTTATCTCGCC	chr6:32108025-32109567	20	30628	TRUE	0.608	-0.312457904268001	FALSE
ENSG00000139352	ACGTGTCTCTCTGGCGATCT	chr6:32146482-32148481	25	30623	TRUE	0.608	0.228569050576356	FALSE
ENSG00000139352	GCAACGCTTCCCGCCTTTGA	chr6:32195422-32196819	37	30611	TRUE	0.608	0.331677937040322	FALSE
ENSG00000139352	ATTCACTGACTGCCTCCCAT	chr6:32393740-32393996	36	30612	TRUE	0.608	-0.344881520037291	FALSE
ENSG00000139352	GCCATCCCCACCCTCTGACG	chr6:32397672-32397840	30	30618	TRUE	0.608	0.141447113051517	FALSE
ENSG00000139352	GGGGTTTCCAACCCATTCCG	chr6:32483958-32484937	27	30621	TRUE	0.608	-0.251765126896751	FALSE
ENSG00000139352	GTCTGTTTGGACAAAACGGG	chr6:32558427-32558954	25	30623	TRUE	0.608	0.201723775935575	FALSE
ENSG00000139352	TCTTTAGGGTGGAGGCTCCC	chr6:32558427-32558954	48	30600	TRUE	0.608	0.00527586902511867	FALSE
ENSG00000139352	CTGGAGCCCTGTGCATATGC	chr6:32622509-32622789	23	30625	TRUE	0.608	-0.30001623919556	FALSE
ENSG00000139352	TGATGAATACATTAACCAGG	chr6:32622509-32622789	54	30594	TRUE	0.608	0.182810391332688	FALSE
ENSG00000139352	GTTGCTACCCGAAGGTCTCC	chr6:32666396-32666894	24	30624	TRUE	0.608	-0.21726423849042	FALSE
ENSG00000139352	GAAGTCCACACCGGGGTAAT	chr6:32853059-32854603	30	30618	TRUE	0.608	-0.186097555760485	FALSE
ENSG00000139352	GCAGAGTATGGCATGTAACT	chr6:32952896-32953531	35	30613	TRUE	0.608	-0.301384642890338	FALSE
ENSG00000139352	AGCAGTTCAAAACACAGTAG	chr6:32954999-32955373	29	30619	TRUE	0.608	-0.177707420161345	FALSE
ENSG00000139352	CCAGTCAGAGTCATGAGTTT	chr6:33112210-33112672	28	30620	TRUE	0.608	-0.0930650493718548	FALSE
ENSG00000139352	GATGCTGTTACGAGGACAGA	chr6:33112210-33112672	33	30615	TRUE	0.608	-0.166113927242667	FALSE
ENSG00000139352	TAAGGTCCCTTAGGCCGGCC	chr6:33116430-33118817	24	30624	TRUE	0.608	0.305197001577084	FALSE
ENSG00000146112	CGGGCTTGCAGCTTTCACGC	chr4:112515941-112516776	227	224846	TRUE	0.608	0.0371411801197237	FALSE
ENSG00000146112	TGAGGTCAACCACGCTGAGA	chr6:29702283-29703026	305	224768	TRUE	0.608	0.0406651389378981	FALSE
ENSG00000146112	AACAGCACAGCTGACTCCCA	chr6:29758038-29758251	288	224785	TRUE	0.608	0.0376344829802747	FALSE
ENSG00000146112	TCAGGGGTGTCACGTCCTCT	chr6:29813800-29815780	241	224832	TRUE	0.608	0.0391875786859808	FALSE
ENSG00000146112	GTTAGTTTAGTCACCTCCCG	chr6:29964667-29966468	269	224804	TRUE	0.608	-0.0410413180804082	FALSE
ENSG00000146112	CTCGGGGTCGATCTTGGACC	chr6:30006570-30007933	207	224866	TRUE	0.608	-0.037521048024858	FALSE
ENSG00000146112	GTGGTGCTCAATGGTTGTTA	chr6:30363554-30363784	217	224856	TRUE	0.608	0.0389127063782116	FALSE
ENSG00000146112	TTATGCTACTGTACCATGCC	chr6:30532361-30533007	258	224815	TRUE	0.608	0.0424647843094993	FALSE
ENSG00000146112	GCTGAGGCCAAATGCTGGAC	chr6:30543023-30543229	310	224763	TRUE	0.608	0.0318671031018168	FALSE
ENSG00000146112	TGGACAGGTTGCCCACTAGA	chr6:30544696-30545170	248	224825	TRUE	0.608	-0.0535768255142422	FALSE
ENSG00000146112	CGATTTGGGTCGTAGCCTCG	chr6:30555370-30557804	202	224871	TRUE	0.608	0.040814748666021	FALSE
ENSG00000146112	GAAAGTCGCCATATTGAAGC	chr6:30614891-30615577	180	224893	TRUE	0.608	-0.0506796998345103	FALSE
ENSG00000146112	CCATCAAAATCCTCACTTGC	chr6:30615799-30616364	240	224833	TRUE	0.608	0.0361760381426062	FALSE
ENSG00000146112	AAGGTGCGTGTCAAAAGGCT	chr6:30708107-30708404	162	224911	TRUE	0.608	0.0464091966674949	FALSE
ENSG00000146112	GTCTGCCGATTTGGTATCTC	chr6:30725419-30726603	167	224906	TRUE	0.608	-0.0562945856552397	FALSE
ENSG00000146112	TTCCGCTGGCTTCCGCACCC	chr6:30730066-30731526	283	224790	TRUE	0.608	0.0370251064830313	FALSE
ENSG00000146112	TACTGGTCCTGGGCTGACTA	chr6:30810746-30811218	295	224778	TRUE	0.608	-0.0347062245390532	FALSE
ENSG00000146112	GGCCCAGAAGGAGTCTCTAA	chr6:30880617-30881325	222	224851	TRUE	0.608	0.0340650142236496	FALSE
ENSG00000146112	AAGAGATGCTCGGTGTACAG	chr6:30940241-30940981	282	224791	TRUE	0.608	0.032092959548327	FALSE
ENSG00000146112	AGACCGCAGCTGCTGCGTCA	chr6:30940241-30940981	270	224803	TRUE	0.608	0.0404597522999491	FALSE
ENSG00000146112	CCAGTGGCCATGGTTTAATC	chr6:30974157-30976681	222	224851	TRUE	0.608	-0.050287980220418	FALSE
ENSG00000146112	CAGCCCGAGGCTCAGAGTGT	chr6:31016738-31017365	180	224893	TRUE	0.608	-0.0443887536738463	FALSE
ENSG00000146112	CTTATCTTGGTCTCACTATA	chr6:31086852-31087115	248	224825	TRUE	0.608	0.0321929240572592	FALSE
ENSG00000146112	TGCACCTGATCTGTACTTAC	chr6:31203315-31204537	263	224810	TRUE	0.608	0.0269154347533578	FALSE
ENSG00000146112	TGTCGCCCACGAAGGCGCCG	chr6:31307531-31309242	177	224896	TRUE	0.608	0.0520663217828116	FALSE
ENSG00000146112	GACGCGCGGCCAAGATTGGC	chr6:31366709-31367557	254	224819	TRUE	0.608	0.0491506406584348	FALSE
ENSG00000146112	AGAGCGTGCATCGCCCAGAT	chr6:31396975-31397224	191	224882	TRUE	0.608	0.0322490760179902	FALSE
ENSG00000146112	CTCCACCACCAGTGGCGCTG	chr6:31475434-31475678	182	224891	TRUE	0.608	0.0437767084891808	FALSE
ENSG00000146112	TGAGATCCGCCCCCAGCACC	chr6:31498750-31499105	250	224823	TRUE	0.608	-0.0351304564941393	FALSE
ENSG00000146112	CTAAATCTGTTAATTCGTTA	chr6:31510507-31513057	141	224932	TRUE	0.608	-0.0658100986188899	FALSE
ENSG00000146112	GGAGAAATAGATGCGAACAG	chr6:31558756-31559619	137	224936	TRUE	0.608	0.0443658000830126	FALSE
ENSG00000146112	AATGGAGCCAGGGGCAATAG	chr6:31589309-31589721	213	224860	TRUE	0.608	0.0422172526146211	FALSE
ENSG00000146112	AGACAGCGCGGGGTATACGG	chr6:31660259-31661159	315	224758	TRUE	0.608	0.0297811434312057	FALSE
ENSG00000146112	TGACATATCCAAGTGGTAGA	chr6:31674960-31675298	236	224837	TRUE	0.608	-0.0375485587366599	FALSE
ENSG00000146112	ACACAACCCACCCTACTAGG	chr6:31723308-31723688	232	224841	TRUE	0.608	-0.029443148810216	FALSE
ENSG00000146112	CACACGTCCGACTCATGACC	chr6:31752860-31753761	247	224826	TRUE	0.608	0.0379279186382531	FALSE
ENSG00000146112	GACGAAGGGAGCAGAACTTG	chr6:31764314-31764571	273	224800	TRUE	0.608	0.0339140674842047	FALSE
ENSG00000146112	CCCATAGCGAGCGGCTATGA	chr6:31794259-31796391	186	224887	TRUE	0.608	-0.0462742292456199	FALSE
ENSG00000146112	CACGGCGCTCTTCATGTTGA	chr6:31817239-31817580	204	224869	TRUE	0.608	0.0336636564731101	FALSE
ENSG00000146112	CAGCACCCCCACGCGGTTAA	chr6:31901422-31902703	275	224798	TRUE	0.608	0.0434453931207945	FALSE
ENSG00000146112	AACCATAATGTTGAGTGAAA	chr6:31908818-31909158	204	224869	TRUE	0.608	-0.0464618928175215	FALSE
ENSG00000146112	TGCAGTTAGACATCCAGGCC	chr6:31983861-31984064	184	224889	TRUE	0.608	0.0499097572438141	FALSE
ENSG00000146112	CACCTGTCAGGGCCTCGACA	chr6:32067157-32069156	236	224837	TRUE	0.608	-0.0318430251110873	FALSE
ENSG00000146112	ATCCTGTGGAATGGGCTGGT	chr6:32212080-32212272	185	224888	TRUE	0.608	-0.0483116756626083	FALSE
ENSG00000146112	TCTGAGCATGTGGGTCCTAG	chr6:32402860-32403151	269	224804	TRUE	0.608	0.0349859890392788	FALSE
ENSG00000146112	CCGGATATAAGTGCACATTG	chr6:32473155-32474197	313	224760	TRUE	0.608	0.0326335797346954	FALSE
ENSG00000146112	TTCAGTTACAAAGGGGCCAC	chr6:32866897-32867503	179	224894	TRUE	0.608	-0.0448685054129267	FALSE
ENSG00000146112	GTTGGCTACCAGTTGGCCAC	chr6:33014769-33015436	273	224800	TRUE	0.608	-0.0370662611121524	FALSE
ENSG00000146112	TATTACAACACTCTTAAGTT	chr6:33062023-33062329	149	224924	TRUE	0.608	0.0537631355180751	FALSE
ENSG00000168394	CGTGTCGTCTACGTACTCCA	chr6:29723163-29724697	19	17798	TRUE	0.608	0.169045597001343	FALSE
ENSG00000168394	TCTTCCGCTCGCTCGGGGTG	chr6:29752307-29753422	18	17799	TRUE	0.608	0.206424838261273	FALSE
ENSG00000168394	TTCCTGAAATATGACCCTTG	chr6:29758782-29759248	31	17786	TRUE	0.608	0.139608430608205	FALSE
ENSG00000168394	ACAGCGACGCCACGAGTCCC	chr6:29791892-29793373	27	17790	TRUE	0.608	0.146124973611362	FALSE
ENSG00000168394	GAAGAGTGCAGACCGCCAGG	chr6:29847861-29848382	28	17789	TRUE	0.608	-0.142618376185616	FALSE
ENSG00000168394	CTCAGGTGCGATGTGCAGCG	chr6:29975001-29975708	24	17793	TRUE	0.608	-0.157467291831775	FALSE
ENSG00000168394	CTCACAGAAACTCAGGGCTA	chr6:30005570-30005755	16	17801	TRUE	0.608	-0.185779449626533	FALSE
ENSG00000168394	AACAAGTCTGTTAGTAGCGC	chr6:30127137-30128131	12	17805	TRUE	0.608	0.284547916448126	FALSE
ENSG00000168394	CTGGCCGGAAGTGGGACTCT	chr6:30151632-30151995	12	17805	TRUE	0.608	-0.239955069711086	FALSE
ENSG00000168394	AGGATAGCCTGTGTTATCTT	chr6:30201759-30202174	19	17798	TRUE	0.608	0.179368276943853	FALSE
ENSG00000168394	CCACTGCAGGCCCTTACTTG	chr6:30363554-30363784	35	17782	TRUE	0.608	-0.143020956209372	FALSE
ENSG00000168394	TCACTCAGCAGATCGGGAAA	chr6:30411464-30412023	48	17769	TRUE	0.608	-0.170540503930167	FALSE
ENSG00000168394	AGGCCTGAGACAGCAGGAAG	chr6:30684704-30684912	22	17795	TRUE	0.608	0.0829824236481169	FALSE
ENSG00000168394	GAGACAGGTCTCATAGCAAC	chr6:30765581-30765804	19	17798	TRUE	0.608	0.184049880223075	FALSE
ENSG00000168394	ATTATGCAAATGAACTCTCT	chr6:30875359-30875732	14	17803	TRUE	0.608	0.230794695443661	FALSE
ENSG00000168394	ATAGCTAGCAGTGCGGTCCC	chr6:30913634-30915262	14	17803	TRUE	0.608	-0.314905965904467	FALSE
ENSG00000168394	ATAGCAACGACTGTGCAGCT	chr6:30961427-30961676	15	17802	TRUE	0.608	0.19852938350728	FALSE
ENSG00000168394	GTGGGACCCAAGCACATGAG	chr6:31131382-31133381	25	17792	TRUE	0.608	0.145367332420866	FALSE
ENSG00000168394	AGACCAGCCCTTCCCCATCC	chr6:31142479-31142749	21	17796	TRUE	0.608	-0.209772065771066	FALSE
ENSG00000168394	GTTTACCTCCAGTCAAGTAT	chr6:31169199-31170261	15	17802	TRUE	0.608	-0.253034913876036	FALSE
ENSG00000168394	ATTTCGACGGGGTCTTCTCA	chr6:31497604-31498618	13	17804	TRUE	0.608	-0.188318834790467	FALSE
ENSG00000168394	CATCCCCAGCATCTCCATAG	chr6:31515513-31516701	23	17794	TRUE	0.608	0.18242983806025	FALSE
ENSG00000168394	GCTGGGCATTGTCCTAAGGC	chr6:31568100-31568377	19	17798	TRUE	0.608	0.220898845997619	FALSE
ENSG00000168394	GGTAATACCTCTACAGGGAT	chr6:31596984-31597323	15	17802	TRUE	0.608	-0.239456914728613	FALSE
ENSG00000168394	GAGCTCCCTCCCGGTACTTG	chr6:31659112-31659495	30	17787	TRUE	0.608	-0.153730803820472	FALSE
ENSG00000168394	TGCTGCTCGAGCGGGCCAGG	chr6:31663939-31664258	21	17796	TRUE	0.608	-0.183593822450767	FALSE
ENSG00000168394	TAGTTTACCAAGCCCAGGAA	chr6:31738650-31738862	19	17798	TRUE	0.608	-0.211710836771846	FALSE
ENSG00000168394	GTGGCCAGTGGACTGAAGGA	chr6:31745203-31745428	16	17801	TRUE	0.608	-0.277171154876464	FALSE
ENSG00000168394	CCAACCTTGCCCTAGTAACG	chr6:31821242-31822577	25	17792	TRUE	0.608	0.143459788323257	FALSE
ENSG00000168394	ACTGCCCTGCCCGGGGCTTG	chr6:31851673-31852487	30	17787	TRUE	0.608	0.0911446905786941	FALSE
ENSG00000168394	CTGCATGTACCCACGCGTCC	chr6:31888461-31889457	17	17800	TRUE	0.608	-0.219579546223556	FALSE
ENSG00000168394	AGACTACCTTGAGGGCGACA	chr6:31945607-31951356	16	17801	TRUE	0.608	-0.162500479818333	FALSE
ENSG00000168394	AGAGTGAAAAGAGGCGTATC	chr6:31978820-31980627	14	17803	TRUE	0.608	0.0852083584245866	FALSE
ENSG00000168394	CCGCATGCGCAGTTGGAAGT	chr6:32085866-32086089	17	17800	TRUE	0.608	0.224051093166497	FALSE
ENSG00000168394	GCGCTTCTCGTGTCTCTCGA	chr6:32087237-32088177	17	17800	TRUE	0.608	0.175496055487713	FALSE
ENSG00000168394	AGGTAATACGTTCTTGAACC	chr6:32146482-32148481	11	17806	TRUE	0.608	-0.282145611698681	FALSE
ENSG00000168394	GACTTCCGCGGCCTAGGAGT	chr6:32189659-32190569	19	17798	TRUE	0.608	-0.192547078066935	FALSE
ENSG00000168394	GTAAACGGAGCTTCTTTACG	chr6:32413296-32413959	15	17802	TRUE	0.608	0.209052879839744	FALSE
ENSG00000168394	TACAGACTTTAGTCCAGCCG	chr6:32475226-32476196	15	17802	TRUE	0.608	0.147696731061766	FALSE
ENSG00000168394	CTCTTAGTACTTAGTATTGG	chr6:32609751-32610407	8	17809	TRUE	0.608	-0.365345687762606	FALSE
ENSG00000168394	TCAGCTCTTCTATAATCGAG	chr6:32666396-32666894	11	17806	TRUE	0.608	-0.282156929194036	FALSE
ENSG00000168394	GTTCCAGGCGGTGACCGAGC	chr6:32761119-32761904	14	17803	TRUE	0.608	-0.250846748662329	FALSE
ENSG00000168394	CCAGAGCTCGCTTTACCCCG	chr6:32843667-32845108	22	17795	TRUE	0.608	0.107248050805022	FALSE
ENSG00000168394	GTAAGTGTCCCCGTAAGAGG	chr6:32937142-32937447	26	17791	TRUE	0.608	0.108795086050901	FALSE
ENSG00000168477	TCTGTGAGCGGCAGCGCCCT	chr6:29976370-29977471	6	3482	TRUE	0.608	0.288331623871612	FALSE
ENSG00000168477	GTTGCCCTCTAGAGACCAAA	chr6:30169716-30170337	4	3484	TRUE	0.608	0.30147060997222	FALSE
ENSG00000168477	CGGTCCCGCCCGAGCTCGCC	chr6:30466076-30467154	3	3485	TRUE	0.608	-0.409887091588756	FALSE
ENSG00000168477	CGCCCACCCAGCCACCAGAG	chr6:30666373-30666625	7	3481	TRUE	0.608	0.338216122231609	FALSE
ENSG00000168477	GCACAGTACCTACGCGACAA	chr6:30672186-30673296	3	3485	TRUE	0.608	-0.445312773726899	FALSE
ENSG00000168477	CAGTCCCAGCGTCCTCTGGT	chr6:30684704-30684912	4	3484	TRUE	0.608	0.429343441234356	FALSE
ENSG00000168477	CCTTAACCCTCAGATGCGTG	chr6:30730066-30731526	3	3485	TRUE	0.608	-0.48273471030918	FALSE
ENSG00000168477	CCTCACTTGGCTTCCATTGG	chr6:30872366-30873391	4	3484	TRUE	0.608	0.0690762261304343	FALSE
ENSG00000168477	CCAGGGTCGGTCCAGTCTGG	chr6:30877493-30878082	7	3481	TRUE	0.608	0.194171578423408	FALSE
ENSG00000168477	TGTTAGGTATCATTTCCTGG	chr6:30966261-30966461	5	3483	TRUE	0.608	0.321094038399221	FALSE
ENSG00000168477	CAACACAGCAGAGGCAGTGG	chr6:30972056-30972234	4	3484	TRUE	0.608	0.430660310835072	FALSE
ENSG00000168477	CGGGGTGTCTCAGAGATACA	chr6:30988472-30988856	5	3483	TRUE	0.608	0.326843522182285	FALSE
ENSG00000168477	ATAGGCGTTTGTCGGTATCT	chr6:31102152-31102888	3	3485	TRUE	0.608	0.213951366651151	FALSE
ENSG00000168477	GTGGACTGGCAGAATTGCTG	chr6:31102152-31102888	5	3483	TRUE	0.608	0.367562171959754	FALSE
ENSG00000168477	GCCACCCCTCTTATCTTGCG	chr6:31126809-31127048	5	3483	TRUE	0.608	0.262872326142809	FALSE
ENSG00000168477	CGCGTCCTGGTGTAGCGAGC	chr6:31366709-31367557	6	3482	TRUE	0.608	-0.320328327478092	FALSE
ENSG00000168477	TTCCAATCACTGCCACTAGG	chr6:31396975-31397224	5	3483	TRUE	0.608	0.315464715115341	FALSE
ENSG00000168477	CCAGTGAGAGCCGGTTTAAT	chr6:31403053-31404177	3	3485	TRUE	0.608	-0.565782228610846	FALSE
ENSG00000168477	GCCTCTGTGCTCGTGAGTCC	chr6:31494826-31495422	4	3484	TRUE	0.608	0.448578715853569	FALSE
ENSG00000168477	CGGGTGAATCTCTCCTGCGG	chr6:31723308-31723688	4	3484	TRUE	0.608	0.348019254849228	FALSE
ENSG00000168477	GAGCGGCCGCTGCAATCAGA	chr6:31734684-31735403	4	3484	TRUE	0.608	-0.517751683530697	FALSE
ENSG00000168477	ATTACCGTACATGGAGATGG	chr6:31747177-31747395	7	3481	TRUE	0.608	0.247736684636809	FALSE
ENSG00000168477	TTCTCCTCCAGGAGTTGTCA	chr6:31764314-31764571	6	3482	TRUE	0.608	0.332790702483072	FALSE
ENSG00000168477	TCCCTCAGATCGCCATCTAC	chr6:31862357-31865881	5	3483	TRUE	0.608	0.233190002871374	FALSE
ENSG00000168477	ATGGAGACATGTGACTCATC	chr6:31882412-31882682	4	3484	TRUE	0.608	0.268391720006582	FALSE
ENSG00000168477	ATGGTGCACATGTGCACGCA	chr6:31927370-31928524	4	3484	TRUE	0.608	0.249082230254315	FALSE
ENSG00000168477	TTGGTCCAGTGATGCTAAGG	chr6:31940351-31941119	3	3485	TRUE	0.608	-0.701348430481475	FALSE
ENSG00000168477	TGTGATGGCCGACCGTATGC	chr6:31978820-31980627	6	3482	TRUE	0.608	0.270260103370839	FALSE
ENSG00000168477	GCGCATCCTCGATCACAGCA	chr6:32044972-32047303	6	3482	TRUE	0.608	0.353440856229652	FALSE
ENSG00000168477	GTGCCTTCACTCCGAGACTT	chr6:32063032-32065131	3	3485	TRUE	0.608	-0.467763827864252	FALSE
ENSG00000168477	CCCAGCCAAGTCCCGCTCAC	chr6:32081168-32081577	3	3485	TRUE	0.608	-0.580516857840808	FALSE
ENSG00000168477	TTCACCTGCACATCTAGCAC	chr6:32203405-32204039	3	3485	TRUE	0.608	-0.443028920929962	FALSE
ENSG00000168477	AGGATATTACAAGAGCACAG	chr6:32216313-32216731	3	3485	TRUE	0.608	-0.464099751155662	FALSE
ENSG00000168477	GGGAGCTTCACACACCATGC	chr6:32473155-32474197	6	3482	TRUE	0.608	-0.356287388432	FALSE
ENSG00000168477	TTCCAAGTTTCCTGTGACGC	chr6:32745672-32745953	5	3483	TRUE	0.608	0.456048816702118	FALSE
ENSG00000168477	GCGGCGCGAGCTGTGCAAGT	chr6:32761119-32761904	7	3481	TRUE	0.608	0.212080568462691	FALSE
ENSG00000168477	CTAAGGCCACCCTCTCGGGG	chr6:32952896-32953531	4	3484	TRUE	0.608	0.167557740056354	FALSE
ENSG00000168477	GGCCCCTGAGAGGCGGATAC	chr6:32970678-32971108	3	3485	TRUE	0.608	-0.595828141738593	FALSE
ENSG00000168477	TTCTTTCGCCCCCGTGGCGG	chr6:32970678-32971108	4	3484	TRUE	0.608	0.18939298954812	FALSE
ENSG00000168477	CAGGTCTCAAGAGCGGTGTT	chr6:32999970-33000394	3	3485	TRUE	0.608	0.317876960977007	FALSE
ENSG00000168477	TGTCTTCAGGGCGCATGTTG	chr6:33073469-33073887	3	3485	TRUE	0.608	0.261733084769689	FALSE
ENSG00000178403	AACAGTGAGATAAGGTATCC	chr6:29758038-29758251	5	4123	TRUE	0.608	0.251536704316126	FALSE
ENSG00000178403	TACCGGCAGGACGCCTACGA	chr6:29941886-29943609	4	4124	TRUE	0.608	-0.764246685720001	FALSE
ENSG00000178403	GATCTTGACGCGGCGGCGCC	chr6:30214044-30214752	4	4124	TRUE	0.608	0.74540210190816	FALSE
ENSG00000178403	GTGGCATCTTGCAATTCAGG	chr6:30707151-30707854	8	4120	TRUE	0.608	0.496569907987962	FALSE
ENSG00000178403	GGAATACTTCACAGGCTCCG	chr6:30768976-30769922	4	4124	TRUE	0.608	-0.983680350336494	FALSE
ENSG00000178403	CAACACATCACATGGTTCGA	chr6:30781581-30782706	3	4125	TRUE	0.608	-1.1128698833186	FALSE
ENSG00000178403	TCCATCCCCTGAGGTAACTT	chr6:30802576-30803273	3	4125	TRUE	0.608	-1.06125732562083	FALSE
ENSG00000178403	TGCGGACCCCTCACCTTATA	chr6:30940241-30940981	5	4123	TRUE	0.608	0.303018321082637	FALSE
ENSG00000178403	ACTCTGAATTTGGGCTATTC	chr6:31159254-31159656	4	4124	TRUE	0.608	-0.79254959605891	FALSE
ENSG00000178403	ATCCTGGGCATCTGCCTCCT	chr6:31283611-31283788	7	4121	TRUE	0.608	0.316518467503869	FALSE
ENSG00000178403	AAAAGTCCTTGTAGGTTGCA	chr6:31508898-31509553	3	4125	TRUE	0.608	-0.893503077815631	FALSE
ENSG00000178403	AACAGAGAAGCACCGTGGCG	chr6:31533582-31537581	4	4124	TRUE	0.608	-0.720011616670766	FALSE
ENSG00000178403	CCACCAAGCTGTGTATGGGG	chr6:31710646-31710912	4	4124	TRUE	0.608	0.334092745560659	FALSE
ENSG00000178403	CGCGTGACCCGAACGGGAAG	chr6:31862478-31864168	3	4125	TRUE	0.608	0.528456468106802	FALSE
ENSG00000178403	AGTGATAATAGGCGGCTGCA	chr6:31952857-31954856	6	4122	TRUE	0.608	-0.488811229781494	FALSE
ENSG00000178403	CGAGTGGGGCCCATGGTTCA	chr6:31997498-31998270	5	4123	TRUE	0.608	0.068140674780488	FALSE
ENSG00000178403	GCTCTGAGAGAAAAACGTGC	chr6:32216313-32216731	5	4123	TRUE	0.608	0.526764308650976	FALSE
ENSG00000178403	GGACTAGGATATTGGCAATA	chr6:32228902-32229682	3	4125	TRUE	0.608	-0.992797480020153	FALSE
ENSG00000181449	CGGACGATGCTTCTTGACAC	chr6:29737737-29738687	647	370145	TRUE	0.608	-0.0271635849039917	FALSE
ENSG00000181449	AGAGCCTCAGGAACATGCTG	chr6:29769292-29769656	434	370358	TRUE	0.608	-0.00636952679343716	FALSE
ENSG00000181449	CCTGAGCTCTTGGACTGCGG	chr6:29934071-29934293	349	370443	TRUE	0.608	0.0246824500627714	FALSE
ENSG00000181449	AAGAGAAACTCTGCGGAGAT	chr6:30006203-30006475	286	370506	TRUE	0.608	0.0468345979077656	FALSE
ENSG00000181449	GTCTCCCCAGACGCCGACGA	chr6:30006570-30007933	422	370370	TRUE	0.608	0.0172791480993055	FALSE
ENSG00000181449	AGATGGGCTGCCTCCTATCG	chr6:30147145-30147402	607	370185	TRUE	0.608	-0.022756036459096	FALSE
ENSG00000181449	TTGGCAAAGAGGCATGATAA	chr6:30201759-30202174	360	370432	TRUE	0.608	-0.0369330091860656	FALSE
ENSG00000181449	CGCTGCTGCAGGTCAGTTAG	chr6:30360164-30360578	240	370552	TRUE	0.608	-0.0307040743808722	FALSE
ENSG00000181449	CCTCCCTCCAGTGGTGAGAT	chr6:30447259-30447756	367	370425	TRUE	0.608	0.0148270776142727	FALSE
ENSG00000181449	GTGTGAAGAGAGTGAGCTCG	chr6:30529488-30530455	307	370485	TRUE	0.608	0.0111667239223663	FALSE
ENSG00000181449	TCCGTCCTGACGCAAACGTG	chr6:30616759-30618138	556	370236	TRUE	0.608	-0.00737388527574101	FALSE
ENSG00000181449	ACTGCTTGTAGTGTCCTGAA	chr6:30633657-30637057	389	370403	TRUE	0.608	-0.0266594777813247	FALSE
ENSG00000181449	CCTTATATAGCTGATGGGAG	chr6:30682129-30682401	310	370482	TRUE	0.608	0.0162718854916362	FALSE
ENSG00000181449	TATCTTCTAATTCGTGGTCT	chr6:30700400-30700858	245	370547	TRUE	0.608	0.0270940391724492	FALSE
ENSG00000181449	TGAAGGTATTCAGCTCACAC	chr6:30802576-30803273	367	370425	TRUE	0.608	-0.0139846712453542	FALSE
ENSG00000181449	GCAGGTCAGCCGATGTGTGC	chr6:30827960-30829342	270	370522	TRUE	0.608	-0.0263630313712007	FALSE
ENSG00000181449	CCTTACCCCCAGGTTATCAG	chr6:30872366-30873391	380	370412	TRUE	0.608	0.012342119474241	FALSE
ENSG00000181449	GCGCTGGGACAGGCAAGCAC	chr6:30932797-30933004	303	370489	TRUE	0.608	-0.00180883267230936	FALSE
ENSG00000181449	GAGCTACAGACCGAGCTGAA	chr6:30935143-30935338	631	370161	TRUE	0.608	0.0154299222521441	FALSE
ENSG00000181449	CGTATCAACTTAATACAGTT	chr6:30974157-30976681	310	370482	TRUE	0.608	-0.00388030828212127	FALSE
ENSG00000181449	CTGGTGTCCATGTGGGCCCA	chr6:31192567-31192812	575	370217	TRUE	0.608	-0.0314787705713746	FALSE
ENSG00000181449	GGAACAGTAAAATACTCCAC	chr6:31202775-31203156	310	370482	TRUE	0.608	0.0139583340849847	FALSE
ENSG00000181449	GCTGAACCCTGAGAAGAAAG	chr6:31225249-31225486	255	370537	TRUE	0.608	0.0133746632736984	FALSE
ENSG00000181449	AACAAAGCTACTAGGTTTAA	chr6:31227161-31227587	290	370502	TRUE	0.608	-0.00959457114480555	FALSE
ENSG00000181449	GTCGGGGAGGCACCGGATGC	chr6:31515513-31516701	360	370432	TRUE	0.608	-0.03485023136728	FALSE
ENSG00000181449	GACGTGAACGCCGCCAGAGG	chr6:31650807-31653131	775	370017	TRUE	0.608	0.00992701938947338	FALSE
ENSG00000181449	GTGTCTAAGCTGAGGCATCC	chr6:31747177-31747395	323	370469	TRUE	0.608	0.0299071883826589	FALSE
ENSG00000181449	AAAATGCCGCGCGTCTAGCC	chr6:31834234-31835425	270	370522	TRUE	0.608	0.0139729394692556	FALSE
ENSG00000181449	TCAGTAGACCCCACCAGATG	chr6:31923019-31923477	410	370382	TRUE	0.608	0.00670737804435007	FALSE
ENSG00000181449	TCAGCTTACCCCCGAGGGCC	chr6:31940351-31941119	350	370442	TRUE	0.608	-0.0259627960065107	FALSE
ENSG00000181449	ATAACCATACCTGTCGTGAA	chr6:32063032-32065131	277	370515	TRUE	0.608	-0.01740047193841	FALSE
ENSG00000181449	TCCAGGTTGCCATAGTTACT	chr6:32113813-32114430	343	370449	TRUE	0.608	0.0183249240107761	FALSE
ENSG00000181449	GAATATCATGGGTTCGCCCT	chr6:32146482-32148481	290	370502	TRUE	0.608	0.00428665431431607	FALSE
ENSG00000181449	TGACCGGCTTGTAGGACGCG	chr6:32152952-32155097	283	370509	TRUE	0.608	-0.00816336006493978	FALSE
ENSG00000181449	ACGTTGAGTCATGTCCCTCA	chr6:32212080-32212272	451	370341	TRUE	0.608	0.0285664514887176	FALSE
ENSG00000181449	TGCAAGAGATGACATAGGCT	chr6:32228902-32229682	244	370548	TRUE	0.608	-0.0138071656111753	FALSE
ENSG00000181449	GGTGTATTGGGAAGACATCC	chr6:32402860-32403151	616	370176	TRUE	0.608	-0.0288985606624341	FALSE
ENSG00000181449	AGGGGAGTCATGGATCTGCC	chr6:32413296-32413959	462	370330	TRUE	0.608	0.0133353699389374	FALSE
ENSG00000181449	TCTCGATCGCCATCTGGCGG	chr6:32796677-32797916	431	370361	TRUE	0.608	0.0114850368538342	FALSE
ENSG00000181449	GCCCGGGGTAAGTCCCCGGT	chr6:32853059-32854603	431	370361	TRUE	0.608	-0.0129429215662689	FALSE
ENSG00000181449	CCGCTAGGCCGCGGGTAGTG	chr6:32968139-32970511	403	370389	TRUE	0.608	0.0015218411306237	FALSE
ENSG00000181449	CGGGGAGAGCCGTAGTGCGC	chr6:32968139-32970511	274	370518	TRUE	0.608	-0.041307112806467	FALSE
ENSG00000181449	TTGGAGGACGTGGTAATAGT	chr6:33009235-33009931	396	370396	TRUE	0.608	-0.0198470376449489	FALSE
ENSG00000181449	CCGTCAGAGCCACTGTCCGG	chr6:33075566-33076192	741	370051	TRUE	0.608	0.0236599390101122	FALSE
ENSG00000181449	TTCCAGTATTCCCTGTCAGT	chr6:33183035-33183424	338	370454	TRUE	0.608	-0.0380983868261957	FALSE
ENSG00000196126	TACAGGATGTTACAGTTCAA	chr6:31737959-31738266	3	873	TRUE	0.608	0.184151169111344	FALSE
ENSG00000196126	AGGGCTGCATACGGGATCTG	chr6:33051226-33051462	3	873	TRUE	0.608	0.117856438266415	FALSE
ENSG00000196230	GAAGGGAAGTAAAGGAAGAG	chr2:209424033-209424313	362	377604	TRUE	0.608	-0.00999749607427614	FALSE
ENSG00000196230	AAGAAACCCAGGCGCATAAG	chr6:29737737-29738687	281	377685	TRUE	0.608	-0.0205937562671776	FALSE
ENSG00000196230	AGTGCCTCACCCCGAGCGAG	chr6:29752307-29753422	408	377558	TRUE	0.608	-0.0116535350443403	FALSE
ENSG00000196230	TTACCAGGTCGCATCCAGGT	chr6:29813800-29815780	294	377672	TRUE	0.608	-0.01905093970643	FALSE
ENSG00000196230	TACAGCACTTACCTCTCGGG	chr6:29834676-29835312	336	377630	TRUE	0.608	-0.019660839705975	FALSE
ENSG00000196230	CTCGGTCCTTCCCCTGAACA	chr6:29847861-29848382	563	377403	TRUE	0.608	0.00728518777435472	FALSE
ENSG00000196230	CATAAGCAGGCTCCATCACT	chr6:29967104-29967966	294	377672	TRUE	0.608	-0.00845798401014886	FALSE
ENSG00000196230	GAGCGCGATGCGGTCGCGGC	chr6:29975001-29975708	271	377695	TRUE	0.608	0.00483221635965858	FALSE
ENSG00000196230	TGAAGGCGCGCGACCCTGAG	chr6:29976370-29977471	667	377299	TRUE	0.608	-0.00266640154514342	FALSE
ENSG00000196230	CCCAGGGAGCCCCTTGTCTT	chr6:29994672-29995484	419	377547	TRUE	0.608	-0.0104909621877525	FALSE
ENSG00000196230	CATTTCGCTTCACCTCCGGA	chr6:30130716-30131520	433	377533	TRUE	0.608	-0.00115859471879443	FALSE
ENSG00000196230	ACCCGCTACTGTGAGATACC	chr6:30160564-30160874	335	377631	TRUE	0.608	-0.0164317694523275	FALSE
ENSG00000196230	CGGTGCCCCCTTCATAATCC	chr6:30185925-30186543	453	377513	TRUE	0.608	-0.0111161736522689	FALSE
ENSG00000196230	TCCGGGAGAAATCTCGGCGA	chr6:30212915-30213890	276	377690	TRUE	0.608	-0.0128553324152385	FALSE
ENSG00000196230	CTAAGAGTAGATAACGCTTA	chr6:30340648-30340869	201	377765	TRUE	0.608	0.0112661762506079	FALSE
ENSG00000196230	AGTAAAACCTCGCCAGCGCC	chr6:30344242-30345731	393	377573	TRUE	0.608	0.00680685136481074	FALSE
ENSG00000196230	CAATGGTTGTTATGGAAACC	chr6:30363554-30363784	292	377674	TRUE	0.608	-0.0109604968401857	FALSE
ENSG00000196230	GAGCTTCGCCGTCATCTCGG	chr6:30570784-30571978	667	377299	TRUE	0.608	-0.0111789414917745	FALSE
ENSG00000196230	GTCGCGAGACATTATACGCG	chr6:30616759-30618138	283	377683	TRUE	0.608	-0.0154906757348039	FALSE
ENSG00000196230	CCATCCAGGGGATTAAATAA	chr6:30670839-30671068	336	377630	TRUE	0.608	-0.00891484621294314	FALSE
ENSG00000196230	CGCCCGGGTTCCGAAAGTCT	chr6:30686482-30687998	387	377579	TRUE	0.608	-0.0103747589081724	FALSE
ENSG00000196230	AGAGAGAACAACATGTGGGT	chr6:30711844-30712032	257	377709	TRUE	0.608	-0.0170720238557696	FALSE
ENSG00000196230	AGGGCCGGAAGATTATCTGC	chr6:30757410-30757958	391	377575	TRUE	0.608	-0.00706103038575812	FALSE
ENSG00000196230	GTCCAGAGTGTGTGCAAGGG	chr6:30766589-30766750	303	377663	TRUE	0.608	-0.0166139571148971	FALSE
ENSG00000196230	TCATCCACTCCGAGATTCAA	chr6:30821832-30824781	440	377526	TRUE	0.608	0.0027573845731963	FALSE
ENSG00000196230	CAGCCTTCTCCACTTGGGTC	chr6:30972056-30972234	353	377613	TRUE	0.608	-0.0194990087685198	FALSE
ENSG00000196230	CCCACCCTTGGAGAGCTCAC	chr6:31009816-31010085	454	377512	TRUE	0.608	-0.00754664862273469	FALSE
ENSG00000196230	GGGCCAGAGGTCAAGGCTAG	chr6:31170419-31170828	339	377627	TRUE	0.608	-0.0115640761525997	FALSE
ENSG00000196230	AGAGCGTGCATCGCCCAGAT	chr6:31396975-31397224	305	377661	TRUE	0.608	0.0117098517008776	FALSE
ENSG00000196230	CGGTGCTGTTTCAAGAGAGC	chr6:31399621-31400348	220	377746	TRUE	0.608	0.00994909921713294	FALSE
ENSG00000196230	GGCCTTCCAATGCCATTCAC	chr6:31498750-31499105	545	377421	TRUE	0.608	-0.0105448829031305	FALSE
ENSG00000196230	CTGGCCAAGAACTACCCGGT	chr6:31547323-31547789	320	377646	TRUE	0.608	0.00194668687917243	FALSE
ENSG00000196230	CATCTGGAGGAAGCGGTAGT	chr6:31573932-31575931	257	377709	TRUE	0.608	-0.00862134524120073	FALSE
ENSG00000196230	TCGTCCGCACCACGCAGCGT	chr6:31619900-31621361	340	377626	TRUE	0.608	0.00705425919734992	FALSE
ENSG00000196230	GCAGGCGTAGTACGGTCCCC	chr6:31651695-31653469	321	377645	TRUE	0.608	-0.0282317132849199	FALSE
ENSG00000196230	CTCCTGCAGCCACCTATGAC	chr6:31689418-31689982	472	377494	TRUE	0.608	-0.00582106513127378	FALSE
ENSG00000196230	CCCTTACACAGGAATCCTTC	chr6:31718391-31718642	574	377392	TRUE	0.608	-0.00293548776777985	FALSE
ENSG00000196230	TCAGCGGCGTGGGGCCGGTT	chr6:31723308-31723688	412	377554	TRUE	0.608	0.00713798073088601	FALSE
ENSG00000196230	GGAGTGACGTGATGTGCTGC	chr6:31737959-31738266	439	377527	TRUE	0.608	-0.0120797063006117	FALSE
ENSG00000196230	TTTCCAGATGACTGCGTGGC	chr6:31972971-31973326	366	377600	TRUE	0.608	-0.0129866263872849	FALSE
ENSG00000196230	CTACCAGGTATATCTGTATC	chr6:31981726-31982144	229	377737	TRUE	0.608	0.00481690191538497	FALSE
ENSG00000196230	CCCTACAGTTATTACAGTGA	chr6:31989275-31989852	343	377623	TRUE	0.608	0.00739532681907651	FALSE
ENSG00000196230	CAGCACGCGGACATGTCCGA	chr6:32095446-32097270	297	377669	TRUE	0.608	-0.0202460331262211	FALSE
ENSG00000196230	GTGTGCGAGGACGGCTACTC	chr6:32095446-32097270	390	377576	TRUE	0.608	-0.0170859393774316	FALSE
ENSG00000196230	GTATGCCAGGCCTCTCGGCC	chr6:32103307-32106706	327	377639	TRUE	0.608	0.00399857768471445	FALSE
ENSG00000196230	GAGTACCCAAACCAGGAGGA	chr6:32530041-32530840	427	377539	TRUE	0.608	-0.0165825027022599	FALSE
ENSG00000196230	TGAAGGCACTGCAATCTTTC	chr6:32530041-32530840	404	377562	TRUE	0.608	0.00433766927882129	FALSE
ENSG00000196230	CGATGCATGGGTACCTCTTA	chr6:32796677-32797916	308	377658	TRUE	0.608	0.00984230386349427	FALSE
ENSG00000196230	GCAATCTGTCAGGCGCCGCC	chr6:32893821-32895308	348	377618	TRUE	0.608	0.00969937661682252	FALSE
ENSG00000196230	AGCCCAGGCTGCATACATCC	chr6:32940624-32941835	410	377556	TRUE	0.608	-0.0128742181485846	FALSE
ENSG00000196230	ATAGACACGCGTTGGGCAAT	chr6:32981697-32982715	425	377541	TRUE	0.608	0.005885038932961	FALSE
ENSG00000196230	TTCCAGTGGACGGAAGTGCC	chr6:32999970-33000394	331	377635	TRUE	0.608	-0.0185452012918157	FALSE
ENSG00000196230	CCCAACCCATTCTCGATCGC	chr6:33161357-33162470	295	377671	TRUE	0.608	-0.00824610620761668	FALSE
ENSG00000196230	AGCAGTCCACCCTTCCAGAG	chr6:33197523-33197806	394	377572	TRUE	0.608	0.00966369101443476	FALSE
ENSG00000196230	CCAGGTAGCCAGAGCGTGCA	chr6:33199885-33200000	376	377590	TRUE	0.608	-0.0137442946343418	FALSE
ENSG00000198563	GGAGAGTGATTAGGTGACTG	chr2:113117714-113127811	358	377509	TRUE	0.608	0.00817165398480046	FALSE
ENSG00000198563	GAAACCAGGAACTGCGCTCT	chr6:29956599-29956842	310	377557	TRUE	0.608	0.010154234816389	FALSE
ENSG00000198563	GTAAGTCGTGGCTGGAAATC	chr6:30013249-30013883	361	377506	TRUE	0.608	-0.0120622451916059	FALSE
ENSG00000198563	ATGGGGTGTTGTCAAAAAGC	chr6:30037221-30037673	266	377601	TRUE	0.608	-0.0137932927342361	FALSE
ENSG00000198563	TGGGGAGAGCTAACGAGGTA	chr6:30037221-30037673	350	377517	TRUE	0.608	-0.0127927826037766	FALSE
ENSG00000198563	TGATCACCCAGTGGGAGAAT	chr6:30162341-30162709	438	377429	TRUE	0.608	0.0102734228624555	FALSE
ENSG00000198563	TGTAACATACTGCAAGTGTT	chr6:30201759-30202174	359	377508	TRUE	0.608	-0.0125584478175553	FALSE
ENSG00000198563	CCTCCCTGGCGTTTCCTCGC	chr6:30463701-30464128	396	377471	TRUE	0.608	0.0107930867646129	FALSE
ENSG00000198563	AGACTCGAATACTAAGATGG	chr6:30507742-30508763	605	377262	TRUE	0.608	0.0111471100379692	FALSE
ENSG00000198563	GTCCATACCAAACTCAAGGT	chr6:30507742-30508763	347	377520	TRUE	0.608	0.0100274362673582	FALSE
ENSG00000198563	CATGGCCCATTGTGCGCGGT	chr6:30625977-30627634	298	377569	TRUE	0.608	0.0137423742126908	FALSE
ENSG00000198563	GACTGGAGGCCTGAGACAGC	chr6:30684704-30684912	457	377410	TRUE	0.608	-0.0117043259448826	FALSE
ENSG00000198563	GACCTTCAAGCTGGGTTCCT	chr6:30728282-30728481	410	377457	TRUE	0.608	0.0148471834174373	FALSE
ENSG00000198563	GGGATGTGGTCATTCGTTCC	chr6:30790763-30791280	269	377598	TRUE	0.608	-0.0139166566039277	FALSE
ENSG00000198563	GAGTCGCGAGGAGTTTAAGA	chr6:30875359-30875732	397	377470	TRUE	0.608	0.00749605716308999	FALSE
ENSG00000198563	CCAGTGGAGTCAAGTGACAA	chr6:30882549-30883059	330	377537	TRUE	0.608	-0.014758381050104	FALSE
ENSG00000198563	CATGGCCCCATCGGAATCTC	chr6:30942337-30943208	252	377615	TRUE	0.608	0.0152067447822901	FALSE
ENSG00000198563	GTGCTGGAAGCCTCTAGCGG	chr6:31040333-31040522	365	377502	TRUE	0.608	-0.00995863339181691	FALSE
ENSG00000198563	GGCTCCTCCCTTAGTCCCGA	chr6:31042790-31043131	395	377472	TRUE	0.608	0.00669901783073446	FALSE
ENSG00000198563	TGGGCGCTCTTACCGGTAGA	chr6:31087560-31087877	265	377602	TRUE	0.608	0.00741850055380766	FALSE
ENSG00000198563	GATCCGTTCTAGGCGGTTCA	chr6:31137292-31138485	352	377515	TRUE	0.608	0.0148474727928551	FALSE
ENSG00000198563	AGGAAGGCGCCCCAAGCCGG	chr6:31170587-31170657	398	377469	TRUE	0.608	-0.0113637447117911	FALSE
ENSG00000198563	ATGTGTGGCCCTGAGGCTCC	chr6:31441114-31441278	329	377538	TRUE	0.608	-0.0147667001251182	FALSE
ENSG00000198563	GTGGATGGGATGATACCTAC	chr6:31474771-31475258	351	377516	TRUE	0.608	-0.0110531766750301	FALSE
ENSG00000198563	ACAGATAAAAGGATCAGTCT	chr6:31563051-31563662	277	377590	TRUE	0.608	-0.0120087724020466	FALSE
ENSG00000198563	CGACGCCAATCACAATAAGC	chr6:31651695-31653469	590	377277	TRUE	0.608	-0.010240001209104	FALSE
ENSG00000198563	GCGCGTCGGGACCCAAGCGT	chr6:31680584-31681602	469	377398	TRUE	0.608	-0.00766639205011677	FALSE
ENSG00000198563	AGGACTGTGGAGCGGATAGG	chr6:31717532-31717882	562	377305	TRUE	0.608	0.0115227916142011	FALSE
ENSG00000198563	GGCACGAGACACCTCACCTA	chr6:31775257-31778081	571	377296	TRUE	0.608	0.0104428667121268	FALSE
ENSG00000198563	CACAGCAGTTCTCGCCTTGA	chr6:31821432-31823431	334	377533	TRUE	0.608	-0.00364541050598888	FALSE
ENSG00000198563	TGTCGATCACCTGCGCGGGT	chr6:31862478-31864168	319	377548	TRUE	0.608	-0.00818855430201015	FALSE
ENSG00000198563	ATGTATACCTGGGCGTACAA	chr6:31981726-31982144	377	377490	TRUE	0.608	-0.0120648206432268	FALSE
ENSG00000198563	TATCTCGAGGTGGGCTCGGC	chr6:32012313-32013264	319	377548	TRUE	0.608	-0.009647635890083	FALSE
ENSG00000198563	AGTGGGCCTCTCATGGACGG	chr6:32048173-32048746	521	377346	TRUE	0.608	0.00887250125358285	FALSE
ENSG00000198563	TATGGCTCCGACACTTCTCC	chr6:32067157-32069156	654	377213	TRUE	0.608	-0.0109485665997044	FALSE
ENSG00000198563	TAAGGACATCTACTAACGAA	chr6:32113813-32114430	261	377606	TRUE	0.608	-0.0169003506257979	FALSE
ENSG00000198563	CCCGACAGAGACTAACGTGA	chr6:32146482-32148481	252	377615	TRUE	0.608	0.0150856195802613	FALSE
ENSG00000198563	CACAGGCGTTGCCTAAGGGA	chr6:32203405-32204039	160	377707	TRUE	0.608	0.0217572895911076	FALSE
ENSG00000198563	GTAAACGGAGCTTCTTTACG	chr6:32413296-32413959	247	377620	TRUE	0.608	0.00617035489909235	FALSE
ENSG00000198563	GCAGCTAGTATAAGAACAAC	chr6:32475226-32476196	307	377560	TRUE	0.608	0.0125406952304625	FALSE
ENSG00000198563	AGGTTACTTCGTTTCAGGGA	chr6:32609751-32610407	267	377600	TRUE	0.608	-0.0193259519267053	FALSE
ENSG00000198563	TGAGCTTCTGCATTACATCC	chr6:32745672-32745953	568	377299	TRUE	0.608	0.00819840846252218	FALSE
ENSG00000198563	GTTGCCCTACACTTAGTTTG	chr6:32981697-32982715	498	377369	TRUE	0.608	0.0078254320119111	FALSE
ENSG00000198563	TTTAGGAATTCCGGCTAAAC	chr6:32981697-32982715	337	377530	TRUE	0.608	0.0128853383953977	FALSE
ENSG00000198563	GTATAATTACCACACCATGA	chr6:32982865-32983834	463	377404	TRUE	0.608	0.0112366168418654	FALSE
ENSG00000198563	TGCGTGCACGATCACTTGTC	chr6:32999970-33000394	296	377571	TRUE	0.608	-0.010501476101052	FALSE
ENSG00000204231	GGGAGGGAGAGTCTATCATG	chr6:30091888-30092343	215	180155	TRUE	0.608	0.0418804732763294	FALSE
ENSG00000204231	CCACTCCAAGGTCAAGGATC	chr6:30652776-30653012	421	179949	TRUE	0.608	-0.0219677217874669	FALSE
ENSG00000204231	AAAGCGGCCGAGAAGCTACA	chr6:30690559-30691273	254	180116	TRUE	0.608	-0.0488242830608433	FALSE
ENSG00000204231	TAACGGTCCGAGAACCGGGC	chr6:30720841-30721102	126	180244	TRUE	0.608	0.0549318209666355	FALSE
ENSG00000204231	GGTGGGATTCGAGAACATGT	chr6:30763624-30764557	300	180070	TRUE	0.608	0.035119093908656	FALSE
ENSG00000204231	CAGACCTTCCACATTAGACC	chr6:30795771-30796496	172	180198	TRUE	0.608	-0.0371995327592549	FALSE
ENSG00000204231	CACACACCCACAGGAATGTC	chr6:30829685-30830050	180	180190	TRUE	0.608	-0.0500170432241088	FALSE
ENSG00000204231	TCATTCTGGCTAGGAGCGGG	chr6:30872366-30873391	123	180247	TRUE	0.608	0.0632248497391202	FALSE
ENSG00000204231	GTCAGGAAAAGGACCAGAAC	chr6:31001216-31001927	158	180212	TRUE	0.608	-0.0608789938323024	FALSE
ENSG00000204231	CACTCCCTGTGAGCTCTCCA	chr6:31009816-31010085	228	180142	TRUE	0.608	0.0561170031265841	FALSE
ENSG00000204231	CTAAGCATGTCTGTAGCAAG	chr6:31057464-31057857	183	180187	TRUE	0.608	0.0524792340138744	FALSE
ENSG00000204231	GTCATGAGTCTCGATTTCCT	chr6:31114273-31115546	204	180166	TRUE	0.608	0.0453472289797057	FALSE
ENSG00000204231	TAAATGGCACCTTAGTTTCA	chr6:31164051-31164328	161	180209	TRUE	0.608	0.040951686963166	FALSE
ENSG00000204231	AAACTGGCTTCGCCGCCCAG	chr6:31196931-31198563	259	180111	TRUE	0.608	0.0335186425228404	FALSE
ENSG00000204231	GGGGCCAGTATACTGCCCTC	chr6:31214378-31214740	135	180235	TRUE	0.608	-0.0613730249798573	FALSE
ENSG00000204231	CGCGTCCTGGTGTAGCGAGC	chr6:31366709-31367557	356	180014	TRUE	0.608	-0.0313444263511599	FALSE
ENSG00000204231	GTCCAGGGTGAATTCCTATA	chr6:31528277-31530194	207	180163	TRUE	0.608	0.0461663183959104	FALSE
ENSG00000204231	CATGGCTAGTCGGAGCAGTC	chr6:31533582-31537581	141	180229	TRUE	0.608	-0.0591874511954888	FALSE
ENSG00000204231	CAGCTACTGCAAAGGCTGGA	chr6:31567593-31567936	156	180214	TRUE	0.608	-0.0590537497718098	FALSE
ENSG00000204231	TTCCTCAGAGCCGCTACATG	chr6:31574156-31574793	257	180113	TRUE	0.608	0.0394509209323772	FALSE
ENSG00000204231	CCACTAAGAAGCCTTCACCC	chr6:31585583-31585819	221	180149	TRUE	0.608	-0.0307156996880003	FALSE
ENSG00000204231	GTAATAGACGGTGCTGCCCA	chr6:31589309-31589721	226	180144	TRUE	0.608	-0.0423427615286379	FALSE
ENSG00000204231	TATAAAAAAATGCACATCTG	chr6:31596984-31597323	155	180215	TRUE	0.608	0.0501573854169682	FALSE
ENSG00000204231	ACGAAAGTGGGCGCAGTTCT	chr6:31727307-31729306	382	179988	TRUE	0.608	0.0438178775411029	FALSE
ENSG00000204231	ACAGTTCCAGAAAACCATGG	chr6:31737959-31738266	124	180246	TRUE	0.608	0.0465402801878061	FALSE
ENSG00000204231	TAGGGTCCGCGCCTGCGCAA	chr6:31806092-31807536	236	180134	TRUE	0.608	0.0466071033076165	FALSE
ENSG00000204231	GGCAGGTGCCATTCTCAGCT	chr6:31882412-31882682	237	180133	TRUE	0.608	0.0289391105598192	FALSE
ENSG00000204231	GGCTGCTCAGCTGCAGGAAT	chr6:31882412-31882682	187	180183	TRUE	0.608	0.0377322912087779	FALSE
ENSG00000204231	ACATTCCCCAGAGGGAATCG	chr6:31940351-31941119	159	180211	TRUE	0.608	0.0406011406275655	FALSE
ENSG00000204231	GAGACTACCTTGAGGGCGAC	chr6:31945607-31951356	173	180197	TRUE	0.608	0.0536752887851847	FALSE
ENSG00000204231	GGAGAAACCATGGCCACTAC	chr6:32055182-32057181	179	180191	TRUE	0.608	-0.0480576929659891	FALSE
ENSG00000204231	GGCGAATGCATTTGCGACAC	chr6:32095446-32097270	189	180181	TRUE	0.608	-0.0391079123643877	FALSE
ENSG00000204231	CTTATCCACCGTATCTCTGG	chr6:32113813-32114430	147	180223	TRUE	0.608	-0.0651238566158525	FALSE
ENSG00000204231	ACAGAGCTAACTATGGGCGT	chr6:32129256-32129669	129	180241	TRUE	0.608	-0.061422888341411	FALSE
ENSG00000204231	GGTAGTCCCTCTTAGGAGTT	chr6:32162807-32166231	164	180206	TRUE	0.608	0.0513436163949591	FALSE
ENSG00000204231	TGAAGCCTGCCCAACGATCG	chr6:32177110-32178719	282	180088	TRUE	0.608	-0.0350900700346409	FALSE
ENSG00000204231	GAGGTAAGTAAGCCGTCCGG	chr6:32185674-32186005	144	180226	TRUE	0.608	-0.0432835971569017	FALSE
ENSG00000204231	GCATGCAGGCGAGTGGACTT	chr6:32188316-32188540	139	180231	TRUE	0.608	-0.0462839539841238	FALSE
ENSG00000204231	AAATCCGGAGACATTTAAAC	chr6:32473155-32474197	149	180221	TRUE	0.608	0.0557095146808332	FALSE
ENSG00000204231	GTTAACATTGTGCCCAGGCC	chr6:32530041-32530840	129	180241	TRUE	0.608	-0.0502771255415773	FALSE
ENSG00000204231	AGCCTGGTGGAGGTGAGCAA	chr6:32692104-32692347	181	180189	TRUE	0.608	0.0403389551996515	FALSE
ENSG00000204231	CTCCTTGGGTTGGAGTATGG	chr6:32763294-32763473	234	180136	TRUE	0.608	-0.0512658365742741	FALSE
ENSG00000204231	ATTGCTCCGCGGATGTAATG	chr6:32796677-32797916	195	180175	TRUE	0.608	0.0378902757946304	FALSE
ENSG00000204231	GGTTTCCACTTTAGGGAGGC	chr6:32866897-32867503	191	180179	TRUE	0.608	0.0361654783950415	FALSE
ENSG00000204231	CAGCTTCCGGGTAACAGAGA	chr6:32967566-32967796	232	180138	TRUE	0.608	-0.0373817653884523	FALSE
ENSG00000204231	CGAGGCCGCGGATGCGAAAC	chr6:33161357-33162470	273	180097	TRUE	0.608	-0.0370985079024554	FALSE
ENSG00000204248	GATGCTGGAGGAGAAACCCT	chr11:5254487-5254795	7	4501	TRUE	0.608	0.264762894393066	FALSE
ENSG00000204248	CATCTATAGCTGAACAACTG	chr6:30037221-30037673	4	4504	TRUE	0.608	-0.392176525412104	FALSE
ENSG00000204248	AGCTGAATGCCGCTGCCGCC	chr6:30214044-30214752	7	4501	TRUE	0.608	0.220006252704057	FALSE
ENSG00000204248	GACTGAGAATGATGTTAGGA	chr6:30646087-30646314	6	4502	TRUE	0.608	0.271447847538344	FALSE
ENSG00000204248	ACCCCCCACCAACTTCTGAC	chr6:30682129-30682401	9	4499	TRUE	0.608	0.260873292054793	FALSE
ENSG00000204248	AGAAGTCCGGAAATGCTACC	chr6:30682482-30683008	6	4502	TRUE	0.608	0.36182026235973	FALSE
ENSG00000204248	CTTCCTGCAAGCAGGCCGGT	chr6:30793355-30794059	3	4505	TRUE	0.608	-0.562126822120952	FALSE
ENSG00000204248	GTTGATATATTCTTACACTA	chr6:30799159-30799421	5	4503	TRUE	0.608	0.414987576859294	FALSE
ENSG00000204248	TGCTAAAGCGTGTTTCACTG	chr6:30799159-30799421	8	4500	TRUE	0.608	0.222289710276094	FALSE
ENSG00000204248	ACAAGAAAAGGCCTCTGGTA	chr6:30838353-30838890	5	4503	TRUE	0.608	0.236485908323814	FALSE
ENSG00000204248	GGACACATCATGATGACCAG	chr6:31001216-31001927	5	4503	TRUE	0.608	0.28275320837237	FALSE
ENSG00000204248	AGGGCCCTGAAGTTTACTTA	chr6:31083575-31084324	7	4501	TRUE	0.608	0.282118128465828	FALSE
ENSG00000204248	AGAGGATAGCATTAATCCCA	chr6:31210029-31210432	3	4505	TRUE	0.608	-0.662818599488573	FALSE
ENSG00000204248	CTCCTGAGACAGTTTATGCT	chr6:31210029-31210432	4	4504	TRUE	0.608	0.316983755309264	FALSE
ENSG00000204248	AAGGTTGTGCTTGACCTGCA	chr6:31386778-31387564	6	4502	TRUE	0.608	-0.373844227575295	FALSE
ENSG00000204248	CTGGACTGTGACATAGCCAC	chr6:31525859-31526473	5	4503	TRUE	0.608	0.312496934981495	FALSE
ENSG00000204248	GTGGTTTGGGCTTACTGGGG	chr6:31945771-31946245	6	4502	TRUE	0.608	0.19112642731853	FALSE
ENSG00000204248	CAGCGGCTACCTTGCTACGG	chr6:31969629-31970067	5	4503	TRUE	0.608	0.167483772819079	FALSE
ENSG00000204248	CAGGGGACATTATTACGAGA	chr6:31982300-31983140	3	4505	TRUE	0.608	-0.506578696582287	FALSE
ENSG00000204248	GTGGCTGGATTTAGGCCAAA	chr6:32073209-32073641	4	4504	TRUE	0.608	0.357484262793689	FALSE
ENSG00000204248	GACGCCGCTGCAAGTATTCA	chr6:32087237-32088177	7	4501	TRUE	0.608	0.287770047808578	FALSE
ENSG00000204248	CTGAGGGAATGAGACCCTAG	chr6:32184448-32184654	8	4500	TRUE	0.608	0.304222787788071	FALSE
ENSG00000204248	AGCCTCCGAAGGTTCAGCAG	chr6:32209987-32210755	7	4501	TRUE	0.608	0.27561160828098	FALSE
ENSG00000204248	CAGAGCTGCCCTTCTAAGCC	chr6:32217889-32218482	3	4505	TRUE	0.608	-0.495269310826796	FALSE
ENSG00000204248	TGAATACAGGGAACCGAGAA	chr6:32288494-32288971	4	4504	TRUE	0.608	-0.42389996810506	FALSE
ENSG00000204248	GTGGTATGCTAAGACTACTG	chr6:32614485-32614951	7	4501	TRUE	0.608	0.284009639251904	FALSE
ENSG00000204248	TGAGCGTCGTCGTCCTTCCG	chr6:32761119-32761904	8	4500	TRUE	0.608	0.219025940362209	FALSE
ENSG00000204248	GTTCCCCTGTACATGTGGGA	chr6:32857713-32857900	4	4504	TRUE	0.608	-0.425608136137041	FALSE
ENSG00000204248	GAAAAAGGGCCCCTGCGGGC	chr6:32861089-32861520	3	4505	TRUE	0.608	-0.555290209295284	FALSE
ENSG00000204248	GGGTCTGCAGCGTGAAAATC	chr6:32967566-32967796	5	4503	TRUE	0.608	0.316338398628393	FALSE
ENSG00000204248	TATGGAACGGAAGCGAGCCG	chr6:33116430-33118817	3	4505	TRUE	0.608	-0.525992174158207	FALSE
ENSG00000204248	CTACACTCTGCAGTAGTCAG	chr6:33143151-33143611	4	4504	TRUE	0.608	-0.336789445890497	FALSE
ENSG00000204248	GAGTGAGCAGGGTGCTCGGG	chr6:33178894-33179564	7	4501	TRUE	0.608	0.264989062373138	FALSE
ENSG00000204248	ATGCGGCAGCAGGGTAGAGG	chr6:33183035-33183424	3	4505	TRUE	0.608	-0.498053792280942	FALSE
ENSG00000204252	GACCGACGGGGACAATGACG	chr1:156677207-156677419	9	5024	TRUE	0.608	0.210438461168806	FALSE
ENSG00000204252	TCACAGGAGCAGGACCACTG	chr6:29924848-29925041	8	5025	TRUE	0.608	0.158154001492687	FALSE
ENSG00000204252	TGCCGTCGTAGGCGTCCTGC	chr6:29941886-29943609	3	5030	TRUE	0.608	-0.36054865411852	FALSE
ENSG00000204252	TCACTCTTTGCACCACCACG	chr6:30149290-30149508	7	5026	TRUE	0.608	0.249061483720311	FALSE
ENSG00000204252	GAGGCCTGGAGCACTAATCA	chr6:30508894-30509757	11	5022	TRUE	0.608	0.279281419200077	FALSE
ENSG00000204252	CGAGCCGAGGACTAAACGCC	chr6:30616759-30618138	6	5027	TRUE	0.608	0.256490227803542	FALSE
ENSG00000204252	CAAAAAGGTTACTGTATCCT	chr6:30757410-30757958	4	5029	TRUE	0.608	0.227133404013149	FALSE
ENSG00000204252	TGGAGGGTGATAAGAGCATC	chr6:31009816-31010085	6	5027	TRUE	0.608	0.300948294208174	FALSE
ENSG00000204252	GAAATTCTTAGCATCGTGTC	chr6:31092821-31093433	7	5026	TRUE	0.608	0.331929051985567	FALSE
ENSG00000204252	CAGTCCCAGTGACGGCCACA	chr6:31102152-31102888	7	5026	TRUE	0.608	0.169497639237827	FALSE
ENSG00000204252	CCTATCCGCCTCTAGGACCT	chr6:31139684-31140160	13	5020	TRUE	0.608	0.218018578999093	FALSE
ENSG00000204252	AGAGGTCAAGGCTAGTGGGT	chr6:31170419-31170828	5	5028	TRUE	0.608	0.335687916382259	FALSE
ENSG00000204252	GGCCCCGCCCCCTGGATGGG	chr6:31170419-31170828	4	5029	TRUE	0.608	0.325522810625743	FALSE
ENSG00000204252	GCCAACGCAAAAGGTAGATA	chr6:31210029-31210432	6	5027	TRUE	0.608	0.211919901254642	FALSE
ENSG00000204252	TATACTCCCAGGGTGTTCCA	chr6:31386778-31387564	5	5028	TRUE	0.608	0.262053897012422	FALSE
ENSG00000204252	CATCCCCAGCATCTCCATAG	chr6:31515513-31516701	5	5028	TRUE	0.608	-0.432100495975117	FALSE
ENSG00000204252	GTGCCTGCTGCTTCGGCTCG	chr6:31548048-31548524	5	5028	TRUE	0.608	-0.342203865059844	FALSE
ENSG00000204252	CTTTCAACCAAGGAGTTAGA	chr6:31551431-31551649	4	5029	TRUE	0.608	-0.479929684521805	FALSE
ENSG00000204252	GGATCAGCGGTTGATCAACT	chr6:31644432-31646581	5	5028	TRUE	0.608	0.298260790782841	FALSE
ENSG00000204252	GCTTTAGGGGATGTGCGGGC	chr6:31691466-31692043	4	5029	TRUE	0.608	-0.413095463882182	FALSE
ENSG00000204252	TGCCCCGGTAAGGCGCCACA	chr6:31711205-31712020	7	5026	TRUE	0.608	0.260684673079083	FALSE
ENSG00000204252	GTGATCCCTGGGAGCGCCGG	chr6:31870397-31871573	3	5030	TRUE	0.608	-0.507637952218077	FALSE
ENSG00000204252	GCGGAGGACACCTTTATTCT	chr6:31898032-31900031	5	5028	TRUE	0.608	0.297599999366914	FALSE
ENSG00000204252	TCCTCGAATCTTGTGCTCAC	chr6:31933313-31934377	5	5028	TRUE	0.608	0.304815421760015	FALSE
ENSG00000204252	CCGAGACGGCGACCGCTCGG	chr6:32048173-32048746	6	5027	TRUE	0.608	0.225260446474827	FALSE
ENSG00000204252	CCCCTCACCCGTGGTGCCGT	chr6:32069521-32070330	4	5029	TRUE	0.608	-0.394682250409878	FALSE
ENSG00000204252	TACCACCGCACCCTCACTGA	chr6:32073209-32073641	5	5028	TRUE	0.608	-0.374114701996445	FALSE
ENSG00000204252	CACGCGACTGTAGAGGTCGC	chr6:32095446-32097270	3	5030	TRUE	0.608	-0.493950997000823	FALSE
ENSG00000204252	CACGGGTGAAAGGTACGTGA	chr6:32109687-32111103	3	5030	TRUE	0.608	0.356887896407526	FALSE
ENSG00000204252	CGCCCCCAACCGAGCAACCT	chr6:32148386-32149177	4	5029	TRUE	0.608	-0.37602042454613	FALSE
ENSG00000204252	TCGCAAGGCGAGACGTTCCG	chr6:32148386-32149177	5	5028	TRUE	0.608	-0.337377844743112	FALSE
ENSG00000204252	TCCGTCCCTGATAGAATCAG	chr6:32244547-32245969	4	5029	TRUE	0.608	-0.408889789602626	FALSE
ENSG00000204252	CCATGGATCTTTGCGACTGG	chr6:32254668-32256056	4	5029	TRUE	0.608	-0.436925344282551	FALSE
ENSG00000204252	ATAGACTTACTGATTGTGTG	chr6:32324390-32324675	3	5030	TRUE	0.608	-0.49192534060456	FALSE
ENSG00000204252	GTGTATTGGGAAGACATCCG	chr6:32402860-32403151	3	5030	TRUE	0.608	-0.692084706416917	FALSE
ENSG00000204256	CCGGATCGCCTGTAGATCTC	chr6:29887280-29888879	213	320167	TRUE	0.608	0.0304236153753372	FALSE
ENSG00000204256	AAGAAGGACCCGTCGCAGGC	chr6:30006203-30006475	215	320165	TRUE	0.608	0.0230372911892782	FALSE
ENSG00000204256	TGGCCGCCTCATACTTGCGC	chr6:30006570-30007933	304	320076	TRUE	0.608	0.020082424946062	FALSE
ENSG00000204256	CTAATATCCTCACGCTAAGA	chr6:30037221-30037673	353	320027	TRUE	0.608	0.0236712758639479	FALSE
ENSG00000204256	CTTGAAGACTCTTCACCCCC	chr6:30169716-30170337	360	320020	TRUE	0.608	0.0238799147452775	FALSE
ENSG00000204256	CCTCCGGTAACCGACGGATT	chr6:30453099-30454130	342	320038	TRUE	0.608	0.0230842937631468	FALSE
ENSG00000204256	AGGATAGAGCTGCAGACCTC	chr6:30464762-30464931	538	319842	TRUE	0.608	-0.0280495083889936	FALSE
ENSG00000204256	GAGTACATGCCTCACTGGGC	chr6:30495980-30497165	312	320068	TRUE	0.608	0.0269016051169464	FALSE
ENSG00000204256	CCACAGCAAGGCGGTGGGAT	chr6:30532361-30533007	192	320188	TRUE	0.608	0.0323469844118862	FALSE
ENSG00000204256	ACACAACCTGCAACGCCGCT	chr6:30614891-30615577	355	320025	TRUE	0.608	-0.0311875044447429	FALSE
ENSG00000204256	TAAGCATGTCTGTAGCAAGG	chr6:31057464-31057857	385	319995	TRUE	0.608	-0.0249650463955018	FALSE
ENSG00000204256	CCTCTGGCCCAGCTTGCTGC	chr6:31072588-31072809	381	319999	TRUE	0.608	0.0195156272340042	FALSE
ENSG00000204256	CAGGAGGGAGGCCAACGCAA	chr6:31121455-31121665	276	320104	TRUE	0.608	-0.0299841681427597	FALSE
ENSG00000204256	CCGCCCTCTCCGCTCGTGAT	chr6:31403053-31404177	449	319931	TRUE	0.608	-0.0259598934139174	FALSE
ENSG00000204256	AAATCCCTTGTAGGTTGCAA	chr6:31414179-31414776	260	320120	TRUE	0.608	0.0239825076674307	FALSE
ENSG00000204256	ATTCTCTGATAAAAGGATTC	chr6:31517213-31517602	160	320220	TRUE	0.608	0.0372714798360416	FALSE
ENSG00000204256	ATCCCAGTCGGAAAGGTCTA	chr6:31546358-31547231	320	320060	TRUE	0.608	0.0208583029446223	FALSE
ENSG00000204256	GCACGCAGATACTCACTAAA	chr6:31568100-31568377	393	319987	TRUE	0.608	-0.0274169001829527	FALSE
ENSG00000204256	GCAACAAACCCCAACCTTAG	chr6:31609362-31610490	380	320000	TRUE	0.608	0.0238664271384252	FALSE
ENSG00000204256	CTGCTGGAACCGCATGAGGC	chr6:31663939-31664258	196	320184	TRUE	0.608	-0.0321730126364927	FALSE
ENSG00000204256	CATTCCACAGGGTCCATAAG	chr6:31690204-31691207	372	320008	TRUE	0.608	-0.0228527449537546	FALSE
ENSG00000204256	CCACGGCGGGGTTGGGGCTC	chr6:31851673-31852487	196	320184	TRUE	0.608	-0.0362236904087427	FALSE
ENSG00000204256	TGCCGAGGGGAATAAAGGTC	chr6:31923019-31923477	277	320103	TRUE	0.608	0.0320369568055714	FALSE
ENSG00000204256	CCAGCCACTGTTTGTCCAGT	chr6:31945771-31946245	408	319972	TRUE	0.608	-0.0234509251991444	FALSE
ENSG00000204256	TAAGACATTCCCCTGGGCGG	chr6:32073209-32073641	438	319942	TRUE	0.608	0.0113910819152767	FALSE
ENSG00000204256	AGTCATTGGGAAGCCCTAGA	chr6:32103513-32103696	363	320017	TRUE	0.608	-0.0298262266364899	FALSE
ENSG00000204256	AAGTTGGAACCAAGAATTGC	chr6:32195086-32195317	289	320091	TRUE	0.608	-0.0315299760451444	FALSE
ENSG00000204256	ACCGCCAGGCGGCGACACCT	chr6:32254668-32256056	470	319910	TRUE	0.608	0.0135010988583977	FALSE
ENSG00000204256	AATCTGTAGTGTGGCATCTC	chr6:32288494-32288971	196	320184	TRUE	0.608	0.0306318484575288	FALSE
ENSG00000204256	CCAGGTACATCAGATCCATC	chr6:32666396-32666894	328	320052	TRUE	0.608	-0.032921307524	FALSE
ENSG00000204256	TCTAGACCTGCCAAGGGGCC	chr6:32785828-32786407	335	320045	TRUE	0.608	-0.0279075719026054	FALSE
ENSG00000204256	GTACCTATTGTGCGGAGTCT	chr6:32893821-32895308	364	320016	TRUE	0.608	0.0183411108320888	FALSE
ENSG00000204256	TCCTGGCAGAATGCTGCAAT	chr6:32952896-32953531	393	319987	TRUE	0.608	-0.0295592125938997	FALSE
ENSG00000204256	CCAACACCGCTCTTGAGACC	chr6:32999970-33000394	287	320093	TRUE	0.608	0.0148718448979905	FALSE
ENSG00000204256	TACCTAGATATTCCACCAGA	chr6:33014769-33015436	287	320093	TRUE	0.608	0.0314753149620308	FALSE
ENSG00000204256	CTATCTGACCCTCGTTCCCA	chr6:33091862-33092619	288	320092	TRUE	0.608	0.0265867628570742	FALSE
ENSG00000204256	GCTCAGTAGAACACGGAATT	chr6:33175635-33175999	261	320119	TRUE	0.608	-0.0341010042280072	FALSE
ENSG00000204257	GGTGGGCTCTGCGGTGATAT	chr6:30121511-30121989	36	25499	TRUE	0.608	-0.223110436584528	FALSE
ENSG00000204257	GGAAACCGAACGGGACCCTG	chr6:30453099-30454130	25	25510	TRUE	0.608	0.0912298925567527	FALSE
ENSG00000204257	AAAGGGGCTTGCAGGATGTA	chr6:30646087-30646314	30	25505	TRUE	0.608	0.148415486650443	FALSE
ENSG00000204257	AGGATCAGGGCTTGGAACAC	chr6:30652776-30653012	21	25514	TRUE	0.608	-0.245378080017833	FALSE
ENSG00000204257	TTCTACTGCAGGCCTCCAGG	chr6:30728282-30728481	28	25507	TRUE	0.608	-0.275237439085007	FALSE
ENSG00000204257	CAGGTGTGAGGTGATTATCG	chr6:30763624-30764557	25	25510	TRUE	0.608	-0.33906030695223	FALSE
ENSG00000204257	GCAGGCAGGTAAGCAAGTTC	chr6:30810746-30811218	21	25514	TRUE	0.608	-0.254155971317951	FALSE
ENSG00000204257	AGCACAATAGGCAGCCTGCT	chr6:30838353-30838890	32	25503	TRUE	0.608	0.0574921939288457	FALSE
ENSG00000204257	GATCTGAGGGCTGGACTACT	chr6:31042790-31043131	29	25506	TRUE	0.608	-0.161712943758023	FALSE
ENSG00000204257	ACTCCTAGCCGGCCCCCTTC	chr6:31171729-31173747	34	25501	TRUE	0.608	0.121920002724727	FALSE
ENSG00000204257	GGTTATGTAAGTGACAGCGC	chr6:31196931-31198563	15	25520	TRUE	0.608	0.0518264250046361	FALSE
ENSG00000204257	TAGTCATGGGGACTATAACC	chr6:31204790-31205139	13	25522	TRUE	0.608	0.144716266039072	FALSE
ENSG00000204257	GGATTCCTGTAGTGTAGGGA	chr6:31475434-31475678	13	25522	TRUE	0.608	-0.334655470143875	FALSE
ENSG00000204257	GAAATAAAATGCTGCAAGAT	chr6:31486082-31486696	18	25517	TRUE	0.608	-0.307940068941442	FALSE
ENSG00000204257	AGGATGACCCGCGCACGACC	chr6:31664701-31666410	59	25476	TRUE	0.608	0.0861907996470865	FALSE
ENSG00000204257	TACTGGTATGTCTTACGGGG	chr6:31664701-31666410	17	25518	TRUE	0.608	-0.288512197626858	FALSE
ENSG00000204257	CCTCAACCCCACAGTACTAT	chr6:31710646-31710912	32	25503	TRUE	0.608	-0.199994900862806	FALSE
ENSG00000204257	GACCCGCCCCGAAGGCAAAT	chr6:31739606-31740673	29	25506	TRUE	0.608	-0.158989366980947	FALSE
ENSG00000204257	GACACAGCACATTGTGGTAT	chr6:31919609-31920093	35	25500	TRUE	0.608	0.0555959299981779	FALSE
ENSG00000204257	ACCTCTACAGTCGCGTGGGC	chr6:32095446-32097270	19	25516	TRUE	0.608	-0.315549987632237	FALSE
ENSG00000204257	CCACCAAACAGCTCCCTCTA	chr6:32103513-32103696	29	25506	TRUE	0.608	0.119816305325138	FALSE
ENSG00000204257	GAGTGGATTGAGGCATGCAT	chr6:32103513-32103696	28	25507	TRUE	0.608	-0.246196749835085	FALSE
ENSG00000204257	AGATTGACCGCCGTAACAGC	chr6:32195422-32196819	21	25514	TRUE	0.608	-0.205892204003197	FALSE
ENSG00000204257	CTTGAGCACTTGCCAAGACC	chr6:32288494-32288971	32	25503	TRUE	0.608	0.152858363858774	FALSE
ENSG00000204257	TGCAATCTGAGATGCAGTTT	chr6:32700385-32701020	22	25513	TRUE	0.608	0.115258113987692	FALSE
ENSG00000204257	ATCTATAACCGCGAGGAGTA	chr6:32761119-32761904	33	25502	TRUE	0.608	0.0881312466501361	FALSE
ENSG00000204257	TGAGCAGAAGTACCTTCTCA	chr6:32954999-32955373	35	25500	TRUE	0.608	0.13994641035991	FALSE
ENSG00000204257	GCACTAGGGACAATCATGTT	chr6:32984455-32985094	24	25511	TRUE	0.608	0.0807411946382812	FALSE
ENSG00000204257	GGCAGCTCTGAATCACAGAG	chr6:33069402-33069630	25	25510	TRUE	0.608	0.0583233122580964	FALSE
ENSG00000204257	CATCACGTGGCTGCGCAATG	chr6:33091862-33092619	51	25484	TRUE	0.608	0.118016723668477	FALSE
ENSG00000204264	ATCGCGCTCCACCCCGGACT	chr6:29752307-29753422	39	23716	TRUE	0.608	0.116072133787513	FALSE
ENSG00000204264	GGGAGGGTACTGGCCGGAAC	chr6:29834676-29835312	20	23735	TRUE	0.608	-0.275608087611855	FALSE
ENSG00000204264	TTGTCTGATGTTGTGTAATA	chr6:30037221-30037673	37	23718	TRUE	0.608	0.154889844264003	FALSE
ENSG00000204264	AAGATCATTGGCACATGAGG	chr6:30508894-30509757	27	23728	TRUE	0.608	0.173495767733925	FALSE
ENSG00000204264	TTGGCAGTCTGGAAATTGGC	chr6:30615799-30616364	28	23727	TRUE	0.608	-0.126759985699749	FALSE
ENSG00000204264	CAGAAGGTACCACCAGTGTA	chr6:30631690-30632204	21	23734	TRUE	0.608	-0.256076195611743	FALSE
ENSG00000204264	ACCTACCAGGTCTGCCAGTG	chr6:30646459-30646765	46	23709	TRUE	0.608	0.125349441675704	FALSE
ENSG00000204264	TTCCTCATCCTCTTCGTCGT	chr6:30678987-30679540	22	23733	TRUE	0.608	-0.183714016905474	FALSE
ENSG00000204264	CCTCCAGTCCCAGCGTCCTC	chr6:30684704-30684912	21	23734	TRUE	0.608	-0.0997237566392029	FALSE
ENSG00000204264	GAGGCCTCAGGCTCAACTCT	chr6:30685474-30685641	60	23695	TRUE	0.608	0.0749874850172536	FALSE
ENSG00000204264	GACGTCCGACGTGTCTGGTA	chr6:30716974-30717822	25	23730	TRUE	0.608	0.171153596826891	FALSE
ENSG00000204264	TAGAGCTGTATTCTTGATGA	chr6:30802576-30803273	26	23729	TRUE	0.608	-0.207119821965854	FALSE
ENSG00000204264	GAGTGCGTGGCCAATGTGCA	chr6:30915349-30915863	30	23725	TRUE	0.608	-0.175145314155017	FALSE
ENSG00000204264	TTCCCCCTCAGAGGACGTGC	chr6:31008274-31008455	18	23737	TRUE	0.608	0.261258440831864	FALSE
ENSG00000204264	GACGAAGTTCCCGCATCCCA	chr6:31114273-31115546	30	23725	TRUE	0.608	-0.144037558674548	FALSE
ENSG00000204264	GGGAAGGGTTTAGTATTCCG	chr6:31115782-31118256	17	23738	TRUE	0.608	-0.21495357163748	FALSE
ENSG00000204264	TCCTGGCCCACTCCCAGTAG	chr6:31125080-31125417	31	23724	TRUE	0.608	0.101378075630109	FALSE
ENSG00000204264	GAGCCAGCGGTCTACAGGAG	chr6:31127937-31128440	19	23736	TRUE	0.608	-0.273306259096183	FALSE
ENSG00000204264	CTTCCTGCCCGCGCGATCGC	chr6:31137292-31138485	30	23725	TRUE	0.608	-0.12864324773478	FALSE
ENSG00000204264	CTGAACAGGTAACAGCTACA	chr6:31164051-31164328	23	23732	TRUE	0.608	0.1857317115309	FALSE
ENSG00000204264	AGAGGATAGCATTAATCCCA	chr6:31210029-31210432	24	23731	TRUE	0.608	-0.115416123713204	FALSE
ENSG00000204264	CACATGATTGGTGTAAGAAG	chr6:31609362-31610490	26	23729	TRUE	0.608	-0.143642536193177	FALSE
ENSG00000204264	CGTCGGGAGGGCCCTTCTCG	chr6:31637209-31638951	48	23707	TRUE	0.608	0.0956063794984687	FALSE
ENSG00000204264	GACCGGAAGTGACGGTCCGT	chr6:31651695-31653469	15	23740	TRUE	0.608	0.162676497223999	FALSE
ENSG00000204264	TCAAAATAGGCCACACATCT	chr6:31687457-31687620	21	23734	TRUE	0.608	-0.243935843823556	FALSE
ENSG00000204264	GTTCGACTTCACCATCCAGC	chr6:31710646-31710912	34	23721	TRUE	0.608	-0.143608366323984	FALSE
ENSG00000204264	TACATATTGCCACAATCCCC	chr6:31752860-31753761	27	23728	TRUE	0.608	-0.177296609364819	FALSE
ENSG00000204264	GCTCTTCATGTTGAAGGCGT	chr6:31817239-31817580	21	23734	TRUE	0.608	0.159452171789364	FALSE
ENSG00000204264	AAAGAGAAATTGAATCAGAC	chr6:31840063-31840910	25	23730	TRUE	0.608	0.134813663041156	FALSE
ENSG00000204264	GACAGTTGCACCTTGTCACC	chr6:31840063-31840910	39	23716	TRUE	0.608	0.0988926883606003	FALSE
ENSG00000204264	CCCCTTCCCACCAGGTGTTA	chr6:31882412-31882682	29	23726	TRUE	0.608	0.159061911282163	FALSE
ENSG00000204264	CTGCACCACGGCAAGCGTGT	chr6:32069521-32070330	20	23735	TRUE	0.608	0.136326692651874	FALSE
ENSG00000204264	TACCACCGCACCCTCACTGA	chr6:32073209-32073641	39	23716	TRUE	0.608	0.136733652634093	FALSE
ENSG00000204264	TTAACCTGGCTAGTGATCGA	chr6:32087832-32091781	27	23728	TRUE	0.608	-0.192154356123166	FALSE
ENSG00000204264	CAGAGCTAACTATGGGCGTA	chr6:32129256-32129669	21	23734	TRUE	0.608	0.0670766723276159	FALSE
ENSG00000204264	CCTAGCCCCGGCCGATGGAG	chr6:32175777-32176333	19	23736	TRUE	0.608	0.187357513172508	FALSE
ENSG00000204264	ACTGAGCTGCCGGTGAACCC	chr6:32189659-32190569	27	23728	TRUE	0.608	0.112473530740025	FALSE
ENSG00000204264	TCTGTGTGGGGTCCCGGAGT	chr6:32189659-32190569	27	23728	TRUE	0.608	0.101751066321262	FALSE
ENSG00000204264	AATCATGGGCTATCAAAGGT	chr6:32439511-32440091	11	23744	TRUE	0.608	0.211759815546757	FALSE
ENSG00000204264	TCTGTCGGTGAGGAGAGATT	chr6:32967566-32967796	51	23704	TRUE	0.608	-0.0733162332220467	FALSE
ENSG00000204264	GCCTTAACTCCAGCGCACCC	chr6:33082767-33083042	28	23727	TRUE	0.608	-0.185746594291668	FALSE
ENSG00000204264	CTGGTTGGTTGAGCCCCATC	chr6:33143151-33143611	34	23721	TRUE	0.608	0.180807352443242	FALSE
ENSG00000204264	CTACACTATCCCTACCCTGT	chr6:33175635-33175999	24	23731	TRUE	0.608	-0.169865954803026	FALSE
ENSG00000204264	ACACAGTCTGAGTGGGATAA	chr6:33197523-33197806	28	23727	TRUE	0.608	-0.0933736959855831	FALSE
ENSG00000204264	TGGTCTAAGACGCCTGGGCA	chr6:33197523-33197806	25	23730	TRUE	0.608	0.147777587580703	FALSE
ENSG00000204267	GGTGTTATCCTCTGCAGGCT	chr6:29769292-29769656	6	6433	TRUE	0.608	-0.378522817437995	FALSE
ENSG00000204267	GACAACCGAGCCCGTGAGAA	chr6:30066546-30067702	6	6433	TRUE	0.608	-0.29539611479824	FALSE
ENSG00000204267	CGAGATGCCATGTTCTGCGC	chr6:30091888-30092343	8	6431	TRUE	0.608	0.273799115053943	FALSE
ENSG00000204267	AGGCCAGCACTAGCACGAGG	chr6:30206874-30207955	7	6432	TRUE	0.608	0.263646276430824	FALSE
ENSG00000204267	TTGTCCATTGGGCTGGACTA	chr6:30308057-30310057	9	6430	TRUE	0.608	0.317064766237754	FALSE
ENSG00000204267	AACTGAAACCCATATAAGGT	chr6:30340648-30340869	4	6435	TRUE	0.608	-0.366927166645725	FALSE
ENSG00000204267	CGTGAGTGCTCCAACGGAGG	chr6:30344242-30345731	7	6432	TRUE	0.608	0.192798838280324	FALSE
ENSG00000204267	CCAATCCATCGGGAACCCGA	chr6:30481175-30482541	8	6431	TRUE	0.608	-0.258584383824458	FALSE
ENSG00000204267	TTGGTAGGAAGCACGAAGGG	chr6:30507742-30508763	5	6434	TRUE	0.608	0.216712145727455	FALSE
ENSG00000204267	TATGCTACTGTACCATGCCT	chr6:30532361-30533007	7	6432	TRUE	0.608	-0.270426593266305	FALSE
ENSG00000204267	CGACAGAATTACCGCCGCGG	chr6:30555370-30557804	7	6432	TRUE	0.608	0.270372847888933	FALSE
ENSG00000204267	CTCCAGTCCCGAGCCTCCAG	chr6:30685474-30685641	12	6427	TRUE	0.608	0.211081915547472	FALSE
ENSG00000204267	CTTTCGGAACCCGGGCGTCA	chr6:30686482-30687998	5	6434	TRUE	0.608	-0.372156328410741	FALSE
ENSG00000204267	GGTGGGATTCGAGAACATGT	chr6:30763624-30764557	13	6426	TRUE	0.608	0.215078530445352	FALSE
ENSG00000204267	CCCTCTCACCACTGGAACCC	chr6:30855845-30856055	7	6432	TRUE	0.608	-0.380751539846577	FALSE
ENSG00000204267	TCTACAGCCTTTGGACCGGT	chr6:30913634-30915262	3	6436	TRUE	0.608	-0.523129825412779	FALSE
ENSG00000204267	TCTTATCAGGGCTCCCCTGT	chr6:30940241-30940981	9	6430	TRUE	0.608	0.149334931787103	FALSE
ENSG00000204267	TCAAACCCTCCCCTACACCA	chr6:30974571-30974809	7	6432	TRUE	0.608	-0.263065688513294	FALSE
ENSG00000204267	GAGATCAGCTGCACCCTGAG	chr6:31086852-31087115	11	6428	TRUE	0.608	0.198392890452029	FALSE
ENSG00000204267	GCACCGCCAGTCCACGTGGG	chr6:31122864-31123588	5	6434	TRUE	0.608	-0.38399432357535	FALSE
ENSG00000204267	TATCCTCTCCTGTAGACCGC	chr6:31127937-31128440	5	6434	TRUE	0.608	-0.352940779180258	FALSE
ENSG00000204267	GAAAAAACACTTGTAATTCT	chr6:31192567-31192812	4	6435	TRUE	0.608	-0.387934691719467	FALSE
ENSG00000204267	TGCACCTGATCTGTACTTAC	chr6:31203315-31204537	9	6430	TRUE	0.608	0.185786732836996	FALSE
ENSG00000204267	TCAGCCAGGACACAGTGGCC	chr6:31225249-31225486	4	6435	TRUE	0.608	-0.385437832157755	FALSE
ENSG00000204267	TCTGCCATGACCACCTTACG	chr6:31416045-31417027	6	6433	TRUE	0.608	-0.361431570672575	FALSE
ENSG00000204267	GAAACGGAATAACGGCACTT	chr6:31493799-31494553	7	6432	TRUE	0.608	0.284539650807492	FALSE
ENSG00000204267	AAGATGTCCCAGTTGGCGAA	chr6:31592513-31593395	5	6434	TRUE	0.608	-0.351610309101338	FALSE
ENSG00000204267	AACAAGGTAATACCTCTACA	chr6:31596984-31597323	5	6434	TRUE	0.608	-0.346200699288894	FALSE
ENSG00000204267	CAGTCCCGCCCCCCTTGCTA	chr6:31710646-31710912	7	6432	TRUE	0.608	0.221938052141515	FALSE
ENSG00000204267	AATAGTGGGAGTAGAGTCCT	chr6:31737471-31737868	4	6435	TRUE	0.608	-0.422000628694233	FALSE
ENSG00000204267	GTAATCCCAGCTCATATTTG	chr6:31747177-31747395	9	6430	TRUE	0.608	0.250825167763709	FALSE
ENSG00000204267	CACTTACCTGGGTCATGAAA	chr6:31772888-31773174	15	6424	TRUE	0.608	0.195856585185524	FALSE
ENSG00000204267	TTCTTGAGAAGCCACCCTAG	chr6:31874908-31875284	11	6428	TRUE	0.608	0.177262128242898	FALSE
ENSG00000204267	TCACTGGGCGCAGTGCGGAC	chr6:31933313-31934377	5	6434	TRUE	0.608	-0.396839331020542	FALSE
ENSG00000204267	ACAGGCGCGGCCTGTTGTGT	chr6:31940351-31941119	7	6432	TRUE	0.608	0.231200491600176	FALSE
ENSG00000204267	TCCCGCCCACCCTTCACGAC	chr6:32063032-32065131	6	6433	TRUE	0.608	-0.396691261671226	FALSE
ENSG00000204267	TGTAGGTCCTGTCCATGTCG	chr6:32067157-32069156	8	6431	TRUE	0.608	0.233810405423244	FALSE
ENSG00000204267	CTCCCCTAGGCGTGGCTCCA	chr6:32071855-32072285	9	6430	TRUE	0.608	0.242362797750372	FALSE
ENSG00000204267	TAAGCCGTCCGGAGGGGCGG	chr6:32185674-32186005	10	6429	TRUE	0.608	0.223668539586498	FALSE
ENSG00000204267	TCGGACTTGGTCCGTAGACT	chr6:32195422-32196819	5	6434	TRUE	0.608	-0.330666518956822	FALSE
ENSG00000204267	GGCGTGACATCGAAGTGAGT	chr6:32212080-32212272	7	6432	TRUE	0.608	0.222319351449672	FALSE
ENSG00000204267	TTCTCTCAGAGCACCTCTGT	chr6:32216313-32216731	5	6434	TRUE	0.608	-0.361692155321333	FALSE
ENSG00000204267	GGAGGACATGGACAGCTGTA	chr6:32700385-32701020	8	6431	TRUE	0.608	0.260378010119456	FALSE
ENSG00000204267	TGAGCAGAAGTACCTTCTCA	chr6:32954999-32955373	6	6433	TRUE	0.608	-0.376790425312529	FALSE
ENSG00000204267	GCCCCCATTCAAAATGGGGC	chr6:32980541-32981208	4	6435	TRUE	0.608	0.214154347789346	FALSE
ENSG00000204267	AGGGACAATCATGTTAGGGT	chr6:32984455-32985094	3	6436	TRUE	0.608	-0.404930221764313	FALSE
ENSG00000204267	CTTTCAGCACTGATTTGTTG	chr6:33051226-33051462	12	6427	TRUE	0.608	0.181449269669374	FALSE
ENSG00000204267	ACGCCGTCAGAGCCACTGTC	chr6:33075566-33076192	9	6430	TRUE	0.608	0.222442924867593	FALSE
ENSG00000204301	AGGCGACCCGGCCCTCCGTG	chr6:29887280-29888879	7	48371	TRUE	0.608	0.267027170595746	FALSE
ENSG00000204301	TCCAGCCTGCCAATTAGTTC	chr6:30091888-30092343	49	48329	TRUE	0.608	0.10763075535104	FALSE
ENSG00000204301	GGCGCTAACATCAAGGAGGT	chr6:30097990-30098183	39	48339	TRUE	0.608	-0.0924309688388276	FALSE
ENSG00000204301	TCAGAGTTAGACGGTCCTAC	chr6:30156222-30156550	50	48328	TRUE	0.608	0.08821215916833	FALSE
ENSG00000204301	ACGGTGTGCGCCTGGTGCGT	chr6:30163042-30164114	112	48266	TRUE	0.608	-0.0909896185774302	FALSE
ENSG00000204301	CCCACTTGCACTGTTTAGGG	chr6:30195391-30195892	84	48294	TRUE	0.608	0.0827876499162787	FALSE
ENSG00000204301	TCCAGCGCACGTGTTGCGGT	chr6:30325707-30327514	49	48329	TRUE	0.608	0.0820924798605649	FALSE
ENSG00000204301	TGCACTAAAGGGGTTTCATT	chr6:30446257-30448256	59	48319	TRUE	0.608	0.0891037973633289	FALSE
ENSG00000204301	TTCGCAGCGGAGAGTTTCTC	chr6:30463701-30464128	41	48337	TRUE	0.608	0.0954586388443479	FALSE
ENSG00000204301	AGACTCGAATACTAAGATGG	chr6:30507742-30508763	78	48300	TRUE	0.608	-0.102188244438934	FALSE
ENSG00000204301	CACATATGGCTTTGGCAGTC	chr6:30615799-30616364	43	48335	TRUE	0.608	-0.11694261823118	FALSE
ENSG00000204301	CCAGTCCCAGCGTCCTCTGG	chr6:30684704-30684912	119	48259	TRUE	0.608	-0.0705416313462428	FALSE
ENSG00000204301	TCACTTGGCTTCATATTAGG	chr6:30700400-30700858	52	48326	TRUE	0.608	-0.12168581382955	FALSE
ENSG00000204301	TCACTACATAAGGAGTACCA	chr6:30821835-30822246	45	48333	TRUE	0.608	0.120652362649447	FALSE
ENSG00000204301	CTGGCAGAATTGCTGTGGAC	chr6:31102152-31102888	37	48341	TRUE	0.608	0.144216584968589	FALSE
ENSG00000204301	TTCATGAGCCAGCGGTCTAC	chr6:31127937-31128440	47	48331	TRUE	0.608	0.11468524435011	FALSE
ENSG00000204301	GGAGCTGAGATACGCCTACC	chr6:31200382-31203181	61	48317	TRUE	0.608	0.0928864981808024	FALSE
ENSG00000204301	CTCCTATAGATCTCCCGGGA	chr6:31270985-31272710	45	48333	TRUE	0.608	0.12225224480379	FALSE
ENSG00000204301	GAGCACTGAGCTGCAGATAG	chr6:31414179-31414776	59	48319	TRUE	0.608	0.121461902344218	FALSE
ENSG00000204301	GTCAGTCATCAGGAGCTAGC	chr6:31416045-31417027	40	48338	TRUE	0.608	-0.13626476107345	FALSE
ENSG00000204301	GCCCGACGGTTCTCTCGGAA	chr6:31619900-31621361	44	48334	TRUE	0.608	0.0846594276193495	FALSE
ENSG00000204301	GCTGGTTGTGCGCAGCACGA	chr6:31644432-31646581	51	48327	TRUE	0.608	-0.105071195458132	FALSE
ENSG00000204301	GAAACGGAAGTGGCCGTCGG	chr6:31650807-31653131	40	48338	TRUE	0.608	-0.150667501257222	FALSE
ENSG00000204301	TTGCTCAACAGATTTGCCAG	chr6:31738650-31738862	121	48257	TRUE	0.608	-0.0831554183569985	FALSE
ENSG00000204301	AAGGCGGGAAAACGCTGCGA	chr6:31739907-31743157	53	48325	TRUE	0.608	0.0867718592290987	FALSE
ENSG00000204301	CAGCAAGGAGTGTTCGACCC	chr6:31775257-31778081	41	48337	TRUE	0.608	0.0976943094732086	FALSE
ENSG00000204301	CTACACCTGATAGATACCTC	chr6:31821242-31822577	30	48348	TRUE	0.608	-0.111522078263247	FALSE
ENSG00000204301	CAGCCTGCCGCTCCAAGAGC	chr6:31851673-31852487	42	48336	TRUE	0.608	0.110958581503819	FALSE
ENSG00000204301	CCCCGTGAGCACAAGATTCG	chr6:31933313-31934377	55	48323	TRUE	0.608	-0.0836665006091102	FALSE
ENSG00000204301	GACACGGTGACTGGGCCGCC	chr6:31969629-31970067	44	48334	TRUE	0.608	-0.101162734841783	FALSE
ENSG00000204301	TACGATGTCCCGCCGTAGCA	chr6:31969629-31970067	51	48327	TRUE	0.608	0.113705731225927	FALSE
ENSG00000204301	TCCATGAAGGGAAGCGCCTG	chr6:32011727-32012212	78	48300	TRUE	0.608	0.0876528752078038	FALSE
ENSG00000204301	CGCCTGACATATTTCACTCT	chr6:32061096-32061628	32	48346	TRUE	0.608	0.108761306110331	FALSE
ENSG00000204301	ATCTACGGCCTCTCGCCTGA	chr6:32087237-32088177	52	48326	TRUE	0.608	-0.0714653961739931	FALSE
ENSG00000204301	TTGGCCAAGTTACACCTCAG	chr6:32109687-32111103	71	48307	TRUE	0.608	0.0887258851647132	FALSE
ENSG00000204301	GATACGGTGGATAAGGCTCA	chr6:32113813-32114430	40	48338	TRUE	0.608	-0.0838990698000188	FALSE
ENSG00000204301	TCGCGCAAATCCGTCACGTC	chr6:32152952-32155097	44	48334	TRUE	0.608	0.107182673985066	FALSE
ENSG00000204301	CATGTACCGCGTTATGTGGC	chr6:32166448-32169512	32	48346	TRUE	0.608	0.124681816575563	FALSE
ENSG00000204301	CCCCCCCAGCTATGGACGAA	chr6:32189659-32190569	28	48350	TRUE	0.608	-0.164298490644497	FALSE
ENSG00000204301	TTAAGATGCTAGGATGAGGC	chr6:32195086-32195317	27	48351	TRUE	0.608	0.113413592544903	FALSE
ENSG00000204301	GTACCCTGGCCACGGGGTAA	chr6:32209987-32210755	55	48323	TRUE	0.608	-0.0919681855213419	FALSE
ENSG00000204301	CCTATTACCACGTCAGAGGG	chr6:32397672-32397840	40	48338	TRUE	0.608	-0.141369153141772	FALSE
ENSG00000204301	CTCCTGTGGTCAACATCACC	chr6:32745672-32745953	54	48324	TRUE	0.608	0.0852004091683187	FALSE
ENSG00000204301	TGCAACTGCAGGAAAGGAAG	chr6:32807243-32807426	79	48299	TRUE	0.608	-0.088441052688859	FALSE
ENSG00000204301	AGCGTTTAGCTGTGAGCCCT	chr6:32947659-32948247	42	48336	TRUE	0.608	0.147478680547445	FALSE
ENSG00000204301	GCCTCAGGTAACTCCAGATC	chr6:32980541-32981208	48	48330	TRUE	0.608	0.0581650666261422	FALSE
ENSG00000204301	ATTTGCCGATCTTCCCTAAC	chr6:33123471-33124880	57	48321	TRUE	0.608	0.0784310726205977	FALSE
ENSG00000204304	TACATAAAAGATATGCAGCG	chr6:29705703-29706028	216	240866	TRUE	0.608	0.039813547663007	FALSE
ENSG00000204304	TCCACAGCCATAGGCATGCC	chr6:29760264-29760749	141	240941	TRUE	0.608	-0.0407042885195768	FALSE
ENSG00000204304	CGTATAGTTCTAGCGTTCCT	chr6:30060535-30062064	189	240893	TRUE	0.608	0.0435195356272036	FALSE
ENSG00000204304	TGCCATGTTCTGCGCAGGGA	chr6:30091888-30092343	233	240849	TRUE	0.608	-0.0321747500627577	FALSE
ENSG00000204304	TTCCTCATGTGGAGCATCCC	chr6:30121511-30121989	277	240805	TRUE	0.608	-0.0388470332523928	FALSE
ENSG00000204304	GCCTGTGTTATCTTTGGGTT	chr6:30201759-30202174	282	240800	TRUE	0.608	0.0308317836178498	FALSE
ENSG00000204304	CTAAAAACCCGGCACCCAAT	chr6:30259125-30260790	339	240743	TRUE	0.608	-0.0290581145504843	FALSE
ENSG00000204304	CTGCCTAGATAACGCGACGC	chr6:30357430-30358526	129	240953	TRUE	0.608	0.0353179869461611	FALSE
ENSG00000204304	AAGCTGGTCTTGGTGAATCA	chr6:30543023-30543229	268	240814	TRUE	0.608	-0.0336992542272046	FALSE
ENSG00000204304	CCGAGCGAGTTCAAACCTCG	chr6:30672186-30673296	164	240918	TRUE	0.608	0.0396977936799558	FALSE
ENSG00000204304	GATGCGGGATCAGAGCCCCA	chr6:30685474-30685641	284	240798	TRUE	0.608	0.035141453239267	FALSE
ENSG00000204304	CTGACGTCACCTGGTCCAGA	chr6:30781581-30782706	358	240724	TRUE	0.608	-0.0320432737760916	FALSE
ENSG00000204304	TGACTAGGGGAATTGCAGCT	chr6:30810746-30811218	265	240817	TRUE	0.608	-0.0388604413482858	FALSE
ENSG00000204304	CTTAAGTTGACTACATTAAC	chr6:30827960-30829342	187	240895	TRUE	0.608	0.0380261563952037	FALSE
ENSG00000204304	GGAGCCAATCTTGACGTCAT	chr6:30940241-30940981	219	240863	TRUE	0.608	-0.034608382318078	FALSE
ENSG00000204304	TGATGCTAAGGCACATCAGA	chr6:30981874-30982979	249	240833	TRUE	0.608	0.0394301095367778	FALSE
ENSG00000204304	ATAGCAAGACAGCGTCTGCA	chr6:31111005-31111190	221	240861	TRUE	0.608	-0.0346905454441553	FALSE
ENSG00000204304	GTAAATGGCACCTTAGTTTC	chr6:31164051-31164328	184	240898	TRUE	0.608	-0.0373291786907596	FALSE
ENSG00000204304	TCACGCTCTGATTCTCGCCG	chr6:31307531-31309242	200	240882	TRUE	0.608	-0.0421014973457335	FALSE
ENSG00000204304	TGTCCAGGGTGGGTCAGGTG	chr6:31389100-31389716	255	240827	TRUE	0.608	0.0357714260222403	FALSE
ENSG00000204304	CAGGGTTAAGCGGACCAGGC	chr6:31414179-31414776	204	240878	TRUE	0.608	0.0394353407235666	FALSE
ENSG00000204304	AGGCATTTAGAAGCGGTTTC	chr6:31494826-31495422	194	240888	TRUE	0.608	-0.0396351931162172	FALSE
ENSG00000204304	AGCACCCAGTGCCTAGACCT	chr6:31517213-31517602	229	240853	TRUE	0.608	0.0413548982494743	FALSE
ENSG00000204304	GACAGTGGGCACCAGTGATA	chr6:31676763-31677222	235	240847	TRUE	0.608	-0.0356849266777964	FALSE
ENSG00000204304	GGACGAGGTGCAGCGCGAGA	chr6:31817239-31817580	336	240746	TRUE	0.608	0.0312699923371536	FALSE
ENSG00000204304	AATCATACTGTACATGTTCT	chr6:31908818-31909158	243	240839	TRUE	0.608	0.0369192057649227	FALSE
ENSG00000204304	CTGGACCATAGCTAAGATGC	chr6:31937857-31939856	141	240941	TRUE	0.608	-0.0582922596801171	FALSE
ENSG00000204304	CAAGATGGCCTGGCACCGTC	chr6:31983861-31984064	232	240850	TRUE	0.608	-0.0300783511162606	FALSE
ENSG00000204304	TCACTCTTGGAGGTTATCAG	chr6:32061096-32061628	252	240830	TRUE	0.608	-0.0255676748243454	FALSE
ENSG00000204304	TGGGGCCCACACGCTTGCCG	chr6:32069521-32070330	428	240654	TRUE	0.608	-0.0258538567583101	FALSE
ENSG00000204304	ACCACCGCACCCTCACTGAG	chr6:32073209-32073641	437	240645	TRUE	0.608	-0.0259888419232948	FALSE
ENSG00000204304	GGATTTCATACCACCAGGCG	chr6:32234915-32235334	323	240759	TRUE	0.608	-0.0332318829545787	FALSE
ENSG00000204304	CCTCAGTGACGCGAGGCACA	chr6:32483958-32484937	214	240868	TRUE	0.608	0.044401853000557	FALSE
ENSG00000204304	TTACGGTCTCGATCGCCATC	chr6:32796677-32797916	206	240876	TRUE	0.608	-0.0443773330218475	FALSE
ENSG00000204304	ATGGCGCTACTAGATGTATG	chr6:32843667-32845108	318	240764	TRUE	0.608	-0.0319811485852119	FALSE
ENSG00000204304	CCTAGTGGCCAAATGGGTAG	chr6:32868045-32868528	502	240580	TRUE	0.608	0.0265277742220127	FALSE
ENSG00000204304	AAAATTACATAGTAAATATC	chr6:32885752-32886155	91	240991	TRUE	0.608	0.0583749564417254	FALSE
ENSG00000204304	GGTGTAGAGTGATAAGAAGA	chr6:33029981-33030179	217	240865	TRUE	0.608	-0.0404401448776923	FALSE
ENSG00000204304	CACCACTGGGAGTGCAGGAC	chr6:33051226-33051462	183	240899	TRUE	0.608	0.0429413953517832	FALSE
ENSG00000204304	TATTACAACACTCTTAAGTT	chr6:33062023-33062329	160	240922	TRUE	0.608	0.0324023888734968	FALSE
ENSG00000204304	CCCTCTCATCCCTTCCAGTT	chr6:33069402-33069630	318	240764	TRUE	0.608	0.0273243202715092	FALSE
ENSG00000204304	GTGTGATCCTCTTCCCCTAG	chr6:33069402-33069630	245	240837	TRUE	0.608	-0.0368648259481107	FALSE
ENSG00000204304	GTCCTCGGCCATGGGAACGA	chr6:33091862-33092619	267	240815	TRUE	0.608	0.0370759451984579	FALSE
ENSG00000204304	CGCTGGCTCCTTCAGTCTTT	chr6:33143151-33143611	291	240791	TRUE	0.608	-0.0316987649878155	FALSE
ENSG00000204305	TCACCCACCTGGATGCGACC	chr6:29813800-29815780	77	77041	TRUE	0.608	-0.0603925932038984	FALSE
ENSG00000204305	CCGGGTACTCCCGAGTCTCC	chr6:29827334-29828897	83	77035	TRUE	0.608	-0.0861454545371076	FALSE
ENSG00000204305	GAAGCCAATCGGCGTCGCTG	chr6:29926083-29927564	112	77006	TRUE	0.608	-0.080672760366961	FALSE
ENSG00000204305	CGGGGCTGACCGCGGGAACT	chr6:30006570-30007933	57	77061	TRUE	0.608	-0.0968318054076649	FALSE
ENSG00000204305	TTGCCCACACACAGTCCAGA	chr6:30121511-30121989	102	77016	TRUE	0.608	-0.0775077446690686	FALSE
ENSG00000204305	ACAGTCCTTCAGAGTCGGAA	chr6:30151632-30151995	76	77042	TRUE	0.608	-0.0956733359539259	FALSE
ENSG00000204305	GGATTAGTCGCCTATCTACC	chr6:30212915-30213890	57	77061	TRUE	0.608	-0.112863168186057	FALSE
ENSG00000204305	GCGGGCTTCCGGCTTGGCCG	chr6:30466076-30467154	59	77059	TRUE	0.608	-0.102714414092331	FALSE
ENSG00000204305	TCCTCGTTCCTTCGGTTTCA	chr6:30466076-30467154	92	77026	TRUE	0.608	0.0764351894751629	FALSE
ENSG00000204305	TCCAAACCTCATTATAGCCC	chr6:30532361-30533007	58	77060	TRUE	0.608	0.0900075831743561	FALSE
ENSG00000204305	AGGCTTTATAAGACATGTCA	chr6:30563246-30563598	61	77057	TRUE	0.608	-0.087839059692522	FALSE
ENSG00000204305	ATGAAATACTCTTGCTAGGC	chr6:30700400-30700858	58	77060	TRUE	0.608	0.113649281545034	FALSE
ENSG00000204305	ACCTGGGTCGCGACCGTTAC	chr6:30716974-30717822	85	77033	TRUE	0.608	-0.081626236305425	FALSE
ENSG00000204305	GACAAAAATTCCGCGCGCGA	chr6:30721303-30721829	52	77066	TRUE	0.608	0.0864102015746762	FALSE
ENSG00000204305	ATACCAATGACCTTCAAGCT	chr6:30728282-30728481	82	77036	TRUE	0.608	-0.0938682915583131	FALSE
ENSG00000204305	GGAATACTTCACAGGCTCCG	chr6:30768976-30769922	92	77026	TRUE	0.608	0.0937693330340679	FALSE
ENSG00000204305	CTCTCAGCAAAGAGCAAGGG	chr6:30840712-30841135	52	77066	TRUE	0.608	0.0988971326450374	FALSE
ENSG00000204305	TTGGACCCTGGACCTCTCCA	chr6:30855845-30856055	81	77037	TRUE	0.608	-0.0674357383690374	FALSE
ENSG00000204305	ATGACGGGCTGTAGCTTGCC	chr6:30882549-30883059	78	77040	TRUE	0.608	0.0739964780744298	FALSE
ENSG00000204305	GCTGTCGAGGCCTGCTGGGG	chr6:31072588-31072809	131	76987	TRUE	0.608	0.0684745713966082	FALSE
ENSG00000204305	GCTGGCTGCACCTATCGCTT	chr6:31159254-31159656	72	77046	TRUE	0.608	0.0932701920535892	FALSE
ENSG00000204305	ATTCCGCCGGCCTGGTTGCC	chr6:31180225-31181002	71	77047	TRUE	0.608	-0.0693463655707762	FALSE
ENSG00000204305	CATCTTCCAGCTGAGCGTAC	chr6:31180225-31181002	49	77069	TRUE	0.608	-0.0859438217194746	FALSE
ENSG00000204305	ATCGTCCCTTCCATTGTGGA	chr6:31210029-31210432	85	77033	TRUE	0.608	-0.071293050102988	FALSE
ENSG00000204305	ATGAGCTTTAAGGTGGAGAG	chr6:31283611-31283788	70	77048	TRUE	0.608	-0.0786789475961214	FALSE
ENSG00000204305	TGAAATCTCCTTGTCGTAGG	chr6:31307531-31309242	76	77042	TRUE	0.608	-0.0788141196470196	FALSE
ENSG00000204305	TCAGTCATTGGGAACTAGCA	chr6:31511215-31511680	90	77028	TRUE	0.608	0.0606192303133812	FALSE
ENSG00000204305	CATACGCGCTCTCCCTGTTT	chr6:31541111-31542661	85	77033	TRUE	0.608	-0.0985430453499268	FALSE
ENSG00000204305	ACTAAGTGGTCTCATTCTTG	chr6:31563051-31563662	117	77001	TRUE	0.608	0.0554837350985293	FALSE
ENSG00000204305	GCAACAAACCCCAACCTTAG	chr6:31609362-31610490	97	77021	TRUE	0.608	0.0866681268658329	FALSE
ENSG00000204305	CACGGCTCAACGGCCGACGC	chr6:31619900-31621361	80	77038	TRUE	0.608	0.0789767647828055	FALSE
ENSG00000204305	TGCCCGGATGGGCCGTTAGT	chr6:31619900-31621361	75	77043	TRUE	0.608	0.107925811915349	FALSE
ENSG00000204305	TCAACGCCCGGGATGCCTTC	chr6:31663939-31664258	90	77028	TRUE	0.608	-0.0809500364139142	FALSE
ENSG00000204305	GTGGTTAGGGCACGTCCACA	chr6:31723308-31723688	73	77045	TRUE	0.608	-0.0969031349123866	FALSE
ENSG00000204305	GAGGATTCCTGTGAGGGATA	chr6:31747177-31747395	53	77065	TRUE	0.608	-0.119809895587626	FALSE
ENSG00000204305	GCTTAATGAGATCCATGCCT	chr6:31769615-31770257	74	77044	TRUE	0.608	-0.0849682197443957	FALSE
ENSG00000204305	TTGGCCATGGGTTGGCACAA	chr6:31952224-31952653	75	77043	TRUE	0.608	0.0753264232538335	FALSE
ENSG00000204305	CTCCAGAGATACGGTGGATA	chr6:32113813-32114430	146	76972	TRUE	0.608	-0.0529170523041405	FALSE
ENSG00000204305	CCTGTCATTACTGTCACCAG	chr6:32116811-32117036	81	77037	TRUE	0.608	0.0640563122297602	FALSE
ENSG00000204305	AGTCATACCGCGGACCCAAT	chr6:32148386-32149177	121	76997	TRUE	0.608	0.0502896762570368	FALSE
ENSG00000204305	CTCAACTAGTGCGGTGTCAA	chr6:32234915-32235334	49	77069	TRUE	0.608	0.105744462370125	FALSE
ENSG00000204305	TCATCGGCCCAGCGATGCAT	chr6:32796677-32797916	87	77031	TRUE	0.608	0.0783953947697622	FALSE
ENSG00000204305	AGGTATACTAAAAATGGGCT	chr6:32816993-32817234	54	77064	TRUE	0.608	-0.129658479163121	FALSE
ENSG00000204305	TACCCTTACTGAAACCTATG	chr6:32868045-32868528	48	77070	TRUE	0.608	-0.0928970775488098	FALSE
ENSG00000204308	CCGGTCGCAGAGGTCCCCCG	chr4:112515941-112516776	518	371539	TRUE	0.608	-0.0137807854891427	FALSE
ENSG00000204308	CAGGTCGTGCTCATGCGGTT	chr6:29748405-29749554	227	371830	TRUE	0.608	0.0148460143128295	FALSE
ENSG00000204308	GGTCGCAGCCAATCATCCAC	chr6:29827334-29828897	667	371390	TRUE	0.608	-0.0124650228889234	FALSE
ENSG00000204308	GAGGCGACCCGGCCCTCCGT	chr6:29887280-29888879	382	371675	TRUE	0.608	-0.018349858526622	FALSE
ENSG00000204308	CTGAGAACACGCGGACTCCA	chr6:29975001-29975708	325	371732	TRUE	0.608	0.0226242732178505	FALSE
ENSG00000204308	CAGGAAAATATTCCTGAAAC	chr6:29982251-29982430	175	371882	TRUE	0.608	0.0186605998614455	FALSE
ENSG00000204308	GGCAAGGGCTTTGTGTGACC	chr6:30041957-30042353	297	371760	TRUE	0.608	-0.0154168286473282	FALSE
ENSG00000204308	AGGGCTCTCCGCGTTCTATC	chr6:30074348-30076389	419	371638	TRUE	0.608	-0.00926393930558689	FALSE
ENSG00000204308	AGAAGGAATTACATTGTCGA	chr6:30206874-30207955	375	371682	TRUE	0.608	0.015686131376726	FALSE
ENSG00000204308	GGGCTGAGTTGGCGAGCTGT	chr6:30288810-30289200	349	371708	TRUE	0.608	-0.0136430062471193	FALSE
ENSG00000204308	TCTGGGACCCGAAGATTCGA	chr6:30489143-30490745	413	371644	TRUE	0.608	-0.0208723253164114	FALSE
ENSG00000204308	CCTGTGAAGAAGCTGCTAGT	chr6:30652776-30653012	337	371720	TRUE	0.608	0.0183410063285718	FALSE
ENSG00000204308	TGCTCCATTCCACTACGGGT	chr6:30700400-30700858	342	371715	TRUE	0.608	-0.0240884063077309	FALSE
ENSG00000204308	GGTTAGAGCTCAAAGCAGTT	chr6:30795771-30796496	318	371739	TRUE	0.608	0.0237800821857621	FALSE
ENSG00000204308	GACATTCCCTAAGGATACAC	chr6:30802576-30803273	395	371662	TRUE	0.608	0.0213099866507487	FALSE
ENSG00000204308	GAGTGGAGTAAAAGCGAAGA	chr6:30819960-30820556	336	371721	TRUE	0.608	0.0225187797276054	FALSE
ENSG00000204308	GTTCCTTTGGACATGGGCAA	chr6:30821835-30822246	576	371481	TRUE	0.608	-0.0179930733940568	FALSE
ENSG00000204308	ACTATAAAGACCTCCTTGCC	chr6:30829685-30830050	329	371728	TRUE	0.608	0.0165619738551603	FALSE
ENSG00000204308	CCACCCCGCGCGCTAGCGCC	chr6:30883795-30886796	469	371588	TRUE	0.608	-0.0177109739231116	FALSE
ENSG00000204308	ACGCGCTTCAGCCGGCTCTA	chr6:30907744-30908674	416	371641	TRUE	0.608	-0.0115626056615032	FALSE
ENSG00000204308	GGAGATGGCGATGATCTCAG	chr6:30964039-30964778	347	371710	TRUE	0.608	0.0175660337668777	FALSE
ENSG00000204308	ATGCCTCCTACTGGCAATGT	chr6:31008274-31008455	406	371651	TRUE	0.608	0.0184975983743922	FALSE
ENSG00000204308	TCACTCCGCAGGACAGAGAG	chr6:31126809-31127048	440	371617	TRUE	0.608	0.0209746938783915	FALSE
ENSG00000204308	AGGGCCCTGATCCCTTTGAC	chr6:31127937-31128440	344	371713	TRUE	0.608	-0.0151880424985404	FALSE
ENSG00000204308	AGACCAGCCCTTCCCCATCC	chr6:31142479-31142749	496	371561	TRUE	0.608	-0.00990167011968568	FALSE
ENSG00000204308	GGTAGCTGGAAGACACTTGG	chr6:31152858-31153057	297	371760	TRUE	0.608	0.0218096462714001	FALSE
ENSG00000204308	ACCATGCCTGGCCTTTACAA	chr6:31192567-31192812	399	371658	TRUE	0.608	0.0199745690063868	FALSE
ENSG00000204308	TGCCTTAACTCCATCACAGT	chr6:31227161-31227587	315	371742	TRUE	0.608	0.0157294610944416	FALSE
ENSG00000204308	TGGACAGATATAGTCAGGCG	chr6:31474771-31475258	264	371793	TRUE	0.608	0.0235090478742679	FALSE
ENSG00000204308	TTTCGACGGGGTCTTCTCAC	chr6:31497782-31499781	255	371802	TRUE	0.608	-0.0214271403923498	FALSE
ENSG00000204308	ACTGCTCCCGGCCGGAAGAG	chr6:31598439-31599041	426	371631	TRUE	0.608	-0.0171862129820641	FALSE
ENSG00000204308	CACGGCTCAACGGCCGACGC	chr6:31619900-31621361	351	371706	TRUE	0.608	-0.0247399311158589	FALSE
ENSG00000204308	TCATGTCCTCCCCTGCAGAG	chr6:31687457-31687620	394	371663	TRUE	0.608	-0.0211544655177343	FALSE
ENSG00000204308	ATGAGTTGTTGTGTGCCACC	chr6:31718391-31718642	395	371662	TRUE	0.608	0.0186641260142704	FALSE
ENSG00000204308	GAGCCCCGCTCGTAGGCCAG	chr6:31727307-31729306	366	371691	TRUE	0.608	-0.0120883948039725	FALSE
ENSG00000204308	GGCTCGTGGCGGTCGGTCAG	chr6:31739606-31740673	448	371609	TRUE	0.608	0.0270650046975134	FALSE
ENSG00000204308	TGAGCTGGGATTACCGTACA	chr6:31747177-31747395	491	371566	TRUE	0.608	0.0181634184471013	FALSE
ENSG00000204308	GGAGGGTTTAGACACGGGTA	chr6:31764314-31764571	411	371646	TRUE	0.608	0.0276505381360539	FALSE
ENSG00000204308	TGGGAGTACTGGACTAGGAG	chr6:31791353-31791641	432	371625	TRUE	0.608	-0.0176569759511822	FALSE
ENSG00000204308	CCAGTACACGTGACACGCCC	chr6:32108025-32109567	751	371306	TRUE	0.608	-0.0123569603066085	FALSE
ENSG00000204308	AGGGCGTTATGTGACGGTGT	chr6:32162807-32166231	386	371671	TRUE	0.608	-0.0175518562139723	FALSE
ENSG00000204308	TCAGCCTTTACCCCGTGGCC	chr6:32209987-32210755	351	371706	TRUE	0.608	0.017873568010891	FALSE
ENSG00000204308	CAATCCGCGTGGTTCAGGCA	chr6:32217889-32218482	410	371647	TRUE	0.608	0.0111486186647021	FALSE
ENSG00000204308	GGGAGCTTCACACACCATGC	chr6:32473155-32474197	738	371319	TRUE	0.608	0.0163930210981755	FALSE
ENSG00000204308	GGTGGTGACTGCTGCATGTT	chr6:32475226-32476196	474	371583	TRUE	0.608	-0.0149508319449985	FALSE
ENSG00000204308	TGCATCATCAGGTACTGGGT	chr6:32816993-32817234	260	371797	TRUE	0.608	0.0156936473068803	FALSE
ENSG00000204308	TCCTGTAAGTGTGGTTTGTC	chr6:32825915-32826883	209	371848	TRUE	0.608	0.0165518407547003	FALSE
ENSG00000204308	GCAACCGGGAGAGCCGATTC	chr6:32843667-32845108	641	371416	TRUE	0.608	0.0119503066065643	FALSE
ENSG00000204308	CTACCCATTTGGCCACTAGG	chr6:32868045-32868528	722	371335	TRUE	0.608	0.0135669045674636	FALSE
ENSG00000204308	CAGAGCCTTCGAGTCGTCCG	chr6:32971492-32972732	654	371403	TRUE	0.608	0.0118963920398163	FALSE
ENSG00000204308	GTCCTGCTCTTAGGTTCACT	chr6:32982865-32983834	307	371750	TRUE	0.608	-0.0209121813438293	FALSE
ENSG00000204308	GGTATTTGGCGCCACCTGTT	chr6:32984455-32985094	387	371670	TRUE	0.608	0.0154126252721438	FALSE
ENSG00000204308	CTGGGAACCATGAAATCAGG	chr6:33082767-33083042	352	371705	TRUE	0.608	0.0150476960079127	FALSE
ENSG00000204308	CAGATCCTGCGTCTTAGGAG	chr6:33199885-33200000	596	371461	TRUE	0.608	-0.0154611495061077	FALSE
ENSG00000204310	GGGCCCCTGCGGCCACCCCG	chr11:17719290-17719635	301	363271	TRUE	0.608	0.0194689395901917	FALSE
ENSG00000204310	AACGACAAAACCCGGGAACT	chr6:29964667-29966468	262	363310	TRUE	0.608	-0.019071859716743	FALSE
ENSG00000204310	ACCACCCTTGTATTCATTGA	chr6:30590211-30591236	422	363150	TRUE	0.608	-0.0230246235462981	FALSE
ENSG00000204310	TGTCATTGAATGGGCGGCGG	chr6:30633657-30637057	508	363064	TRUE	0.608	-0.0191258617752239	FALSE
ENSG00000204310	ATAGTGGGAGGACTCCTGGC	chr6:30666373-30666625	406	363166	TRUE	0.608	0.0172019563502919	FALSE
ENSG00000204310	CGGCAGGGGCGCGCTACCTT	chr6:30721303-30721829	393	363179	TRUE	0.608	-0.0137223625785632	FALSE
ENSG00000204310	GCGAGATGTGTGCTTATTTA	chr6:30725419-30726603	490	363082	TRUE	0.608	-0.0162308463778778	FALSE
ENSG00000204310	CTTCCCAGAAAACCGCCTCA	chr6:30752235-30753014	363	363209	TRUE	0.608	-0.0214706772906932	FALSE
ENSG00000204310	TGGATGCTGGCAGTTAGCTC	chr6:30767368-30767935	266	363306	TRUE	0.608	-0.0212742144021583	FALSE
ENSG00000204310	GCCAGTTGACGATTTCAGTG	chr6:30821832-30824781	402	363170	TRUE	0.608	0.0192903173654244	FALSE
ENSG00000204310	GACTGAGATAACTCCCTCCC	chr6:30844084-30844576	350	363222	TRUE	0.608	-0.0204393222654482	FALSE
ENSG00000204310	CGGGGTGTCTCAGAGATACA	chr6:30988472-30988856	386	363186	TRUE	0.608	-0.0179889339276649	FALSE
ENSG00000204310	GGTAGTGGCCCTCTGCGAGA	chr6:31068850-31069378	784	362788	TRUE	0.608	0.0136458833366038	FALSE
ENSG00000204310	CTCCAGCCGCCCACGTGGAC	chr6:31122864-31123588	340	363232	TRUE	0.608	0.0223625391832059	FALSE
ENSG00000204310	ACTCAAGTTTGCATCAGACT	chr6:31159254-31159656	343	363229	TRUE	0.608	-0.0212522570591562	FALSE
ENSG00000204310	TGGGCCCACATGGACACCAG	chr6:31192567-31192812	584	362988	TRUE	0.608	-0.0142881248487843	FALSE
ENSG00000204310	ACCTGTCTCCGAATCCGTCG	chr6:31196931-31198563	329	363243	TRUE	0.608	-0.0116272431074949	FALSE
ENSG00000204310	TCACTGAAAGGGCGGGACCA	chr6:31196931-31198563	439	363133	TRUE	0.608	-0.0170015952640097	FALSE
ENSG00000204310	GCCCTCTGCAAGTTACAGAT	chr6:31216413-31216739	497	363075	TRUE	0.608	-0.018785510470551	FALSE
ENSG00000204310	TGGGGCATCGGGAGGATGTG	chr6:31441114-31441278	449	363123	TRUE	0.608	-0.0193429334134638	FALSE
ENSG00000204310	CCCCTCAACTGTCTCCTATC	chr6:31511215-31511680	497	363075	TRUE	0.608	0.0227093911966096	FALSE
ENSG00000204310	CTGCCCACCAGGACCGCCAT	chr6:31548048-31548524	516	363056	TRUE	0.608	0.0166840137559143	FALSE
ENSG00000204310	GAGCCCCCTGTTCCTCCAAA	chr6:31558164-31558469	567	363005	TRUE	0.608	-0.0115181657736634	FALSE
ENSG00000204310	GACCTGAGCGTCCGGGCCCA	chr6:31571859-31572562	459	363113	TRUE	0.608	-0.0165018977993174	FALSE
ENSG00000204310	AAGGATGGGACTGGGTCCGA	chr6:31578384-31578819	440	363132	TRUE	0.608	0.0189825328521183	FALSE
ENSG00000204310	AGCCAGGGGCAATAGTGGAC	chr6:31589309-31589721	261	363311	TRUE	0.608	0.0246471939152433	FALSE
ENSG00000204310	CGACGCCAATCACAATAAGC	chr6:31651695-31653469	579	362993	TRUE	0.608	0.0199021454650175	FALSE
ENSG00000204310	CACCAAGGTCAGCGACTGGC	chr6:31752860-31753761	378	363194	TRUE	0.608	0.0201237543981527	FALSE
ENSG00000204310	TGGATTATTCCAATGGGGCA	chr6:31762532-31764531	304	363268	TRUE	0.608	-0.0200618486430515	FALSE
ENSG00000204310	TGCAAGTGGCGGTGTTGCAT	chr6:31791353-31791641	332	363240	TRUE	0.608	0.0189807747975492	FALSE
ENSG00000204310	TGCACATGAACTCTATTTGA	chr6:31898742-31899032	258	363314	TRUE	0.608	0.0200025625631235	FALSE
ENSG00000204310	CGGGATAGGACCCCAGCCGT	chr6:31928642-31929979	773	362799	TRUE	0.608	0.0147867842644165	FALSE
ENSG00000204310	GATGACCAGAGCGCTGGATT	chr6:31933757-31937257	422	363150	TRUE	0.608	0.0208028284808224	FALSE
ENSG00000204310	TCCCCGTTCTCGAAGTCGTG	chr6:31945607-31951356	455	363117	TRUE	0.608	-0.0172749559828018	FALSE
ENSG00000204310	TGTCCCGGTGGCAACCCTTA	chr6:31952224-31952653	365	363207	TRUE	0.608	-0.0134849698456407	FALSE
ENSG00000204310	CCCACCCTTCACGACAGGTA	chr6:32063032-32065131	463	363109	TRUE	0.608	-0.0176872548050659	FALSE
ENSG00000204310	ACAGTCTCACAAACGCAATC	chr6:32103307-32106706	276	363296	TRUE	0.608	-0.022987622332022	FALSE
ENSG00000204310	GCTCAAGCGTTTCGGTAGGA	chr6:32129256-32129669	679	362893	TRUE	0.608	-0.013090611155524	FALSE
ENSG00000204310	CACCACGATGACCGGCTTGT	chr6:32152952-32155097	501	363071	TRUE	0.608	-0.0121164272034879	FALSE
ENSG00000204310	ACTTCCGCGGCCTAGGAGTG	chr6:32189659-32190569	694	362878	TRUE	0.608	-0.0048421797164373	FALSE
ENSG00000204310	CACCACTGGCCTGTAATTAT	chr6:32203405-32204039	427	363145	TRUE	0.608	-0.0162241700776802	FALSE
ENSG00000204310	GCACCTCTGCTCACGCTGCA	chr6:32397672-32397840	465	363107	TRUE	0.608	0.0187418263566252	FALSE
ENSG00000204310	AGGGGAGTCATGGATCTGCC	chr6:32413296-32413959	457	363115	TRUE	0.608	-0.0137274710510344	FALSE
ENSG00000204310	TCAGTTCAAAGCCGCGGATG	chr6:32415294-32416007	654	362918	TRUE	0.608	0.0174202954370668	FALSE
ENSG00000204310	GTTATTCTAAGAAACAAAGT	chr6:32475226-32476196	179	363393	TRUE	0.608	0.0358014498359811	FALSE
ENSG00000204310	CCTATAACTTGGAATGTGGG	chr6:32589565-32590024	254	363318	TRUE	0.608	0.0268145427121405	FALSE
ENSG00000204310	GGGTCAAATGCCTTGTACTC	chr6:32819787-32820652	505	363067	TRUE	0.608	0.0204737202204566	FALSE
ENSG00000204310	CCGCGGCGAGCTAAGTGGTC	chr6:32837657-32839102	180	363392	TRUE	0.608	0.0265482478365997	FALSE
ENSG00000204310	GCACCTGAGGCCTGACGTCA	chr6:32861089-32861520	569	363003	TRUE	0.608	0.0146600072614547	FALSE
ENSG00000204310	AGCAGTTCAAAACACAGTAG	chr6:32954999-32955373	310	363262	TRUE	0.608	0.0257882590671294	FALSE
ENSG00000204310	GGGAAGCTGCCCTCCGAGCT	chr6:33184979-33185475	321	363251	TRUE	0.608	-0.0221336085863424	FALSE
ENSG00000204314	CACCCGCCCAAGTATCGGTC	chr6:29723163-29724697	40	47654	TRUE	0.608	0.0989059613527363	FALSE
ENSG00000204314	GGAGTTGGGTTCCGGGACGC	chr6:29863832-29864500	42	47652	TRUE	0.608	-0.121472331091258	FALSE
ENSG00000204314	GCACCGTTCCTCTCCGTGGC	chr6:29964667-29966468	63	47631	TRUE	0.608	0.0751362545582865	FALSE
ENSG00000204314	TCTATTGCAAACTTCAGTGC	chr6:30121511-30121989	33	47661	TRUE	0.608	-0.130062321196608	FALSE
ENSG00000204314	GGCGCGCGTCCGGCGTTCCT	chr6:30127137-30128131	59	47635	TRUE	0.608	0.0884886722875162	FALSE
ENSG00000204314	TGATCTGGAAAGGACGGCCA	chr6:30147145-30147402	37	47657	TRUE	0.608	-0.118023407442466	FALSE
ENSG00000204314	CAGGAAGTGCTCAAGTCTAG	chr6:30151632-30151995	65	47629	TRUE	0.608	-0.0908414968015321	FALSE
ENSG00000204314	GCGCGGGGACTACGTTTCCC	chr6:30344242-30345731	39	47655	TRUE	0.608	0.121530131711372	FALSE
ENSG00000204314	CTCCGCCGGGGAAAGCACCC	chr6:30480607-30480869	42	47652	TRUE	0.608	-0.101798222655847	FALSE
ENSG00000204314	CACAAAAAATCAGTAGTCTG	chr6:30543023-30543229	24	47670	TRUE	0.608	0.162191202666731	FALSE
ENSG00000204314	GGGATATACAGCAAAGCCTA	chr6:30544696-30545170	41	47653	TRUE	0.608	0.111537361700917	FALSE
ENSG00000204314	TCACTTGGCTTCATATTAGG	chr6:30700400-30700858	61	47633	TRUE	0.608	0.0960437944615364	FALSE
ENSG00000204314	GTATTGCCCTAGGTGGAGAC	chr6:30708107-30708404	43	47651	TRUE	0.608	0.137654716907913	FALSE
ENSG00000204314	GCCTCACTGTCTTTGATGCA	chr6:30763624-30764557	55	47639	TRUE	0.608	-0.0695996668170653	FALSE
ENSG00000204314	GATCCCACCGGCCTGCTTGC	chr6:30793355-30794059	51	47643	TRUE	0.608	-0.109933482780515	FALSE
ENSG00000204314	AGACTTAAGGACACCCTACC	chr6:30827960-30829342	54	47640	TRUE	0.608	0.0862571295610115	FALSE
ENSG00000204314	GTGAGGACACGCTAGTGCCT	chr6:30844084-30844576	55	47639	TRUE	0.608	-0.0847985083486194	FALSE
ENSG00000204314	CTGTTAGTGTGGTATCAAGG	chr6:30872366-30873391	47	47647	TRUE	0.608	-0.0930816766486169	FALSE
ENSG00000204314	GGGCTGCGAGCCCGAACGCG	chr6:30883795-30886796	56	47638	TRUE	0.608	0.125894357227795	FALSE
ENSG00000204314	TCTATCTTACTTCCTGAATG	chr6:31086852-31087115	47	47647	TRUE	0.608	-0.0990646186473394	FALSE
ENSG00000204314	GGGCAAGCTTTCGAGCAATC	chr6:31144857-31146857	29	47665	TRUE	0.608	0.137651978103669	FALSE
ENSG00000204314	AAGTGAGCTTCGACGGGGTT	chr6:31169199-31170261	42	47652	TRUE	0.608	-0.12570812489577	FALSE
ENSG00000204314	CTCACAGACAGGCATTCCGT	chr6:31171729-31173747	58	47636	TRUE	0.608	0.106339452666811	FALSE
ENSG00000204314	ATCCAAGCAAGCCATACTAT	chr6:31178771-31179009	56	47638	TRUE	0.608	-0.10458903033683	FALSE
ENSG00000204314	ATATACTCCCAGGGTGTTCC	chr6:31386778-31387564	38	47656	TRUE	0.608	-0.116367965188823	FALSE
ENSG00000204314	CACAGCGCCACTGGTGGTGG	chr6:31475434-31475678	56	47638	TRUE	0.608	-0.107568237663186	FALSE
ENSG00000204314	CGTGAAAATGGGCCAATGAG	chr6:31475434-31475678	57	47637	TRUE	0.608	0.0923279445684222	FALSE
ENSG00000204314	GAGAAGAATCTAGCCCATCT	chr6:31491962-31492232	41	47653	TRUE	0.608	0.11550265707832	FALSE
ENSG00000204314	CTGCCATGGTGTAAGAGTCC	chr6:31525859-31526473	58	47636	TRUE	0.608	-0.105433192460198	FALSE
ENSG00000204314	CTAAACAGGGAGAGCGCGTA	chr6:31541111-31542661	41	47653	TRUE	0.608	-0.0994331314060082	FALSE
ENSG00000204314	AGGATGCATTGGGATTCAAT	chr6:31560306-31560752	41	47653	TRUE	0.608	0.0970499836560803	FALSE
ENSG00000204314	AGTCACCCCTTGGGAATCCC	chr6:31560306-31560752	41	47653	TRUE	0.608	-0.106932308554492	FALSE
ENSG00000204314	GGGGACGTGGAATAAGTAAC	chr6:31598439-31599041	40	47654	TRUE	0.608	0.0670367052830252	FALSE
ENSG00000204314	GTCTTCCGTACTCAGTGTAA	chr6:31691466-31692043	35	47659	TRUE	0.608	0.0970852934835773	FALSE
ENSG00000204314	TGGCCCGGGCTTGACGTCAC	chr6:31776485-31778192	42	47652	TRUE	0.608	-0.111938878160634	FALSE
ENSG00000204314	AGAAAGCTCCAAGCGCTGAC	chr6:31806092-31807536	55	47639	TRUE	0.608	0.12389749236469	FALSE
ENSG00000204314	ACGCCCCTGAGGTATCTATC	chr6:31821242-31822577	52	47642	TRUE	0.608	0.112829488581399	FALSE
ENSG00000204314	AGCCTGCCGCTCCAAGAGCG	chr6:31851673-31852487	30	47664	TRUE	0.608	-0.158035471216965	FALSE
ENSG00000204314	TTACACCTTCACACGCACTA	chr6:31898032-31900031	64	47630	TRUE	0.608	0.080215094443397	FALSE
ENSG00000204314	CAGTGATAATAGGCGGCTGC	chr6:31952857-31954856	85	47609	TRUE	0.608	0.0684784796466138	FALSE
ENSG00000204314	CAGGAACTTGTACTTGCGGG	chr6:32071855-32072285	22	47672	TRUE	0.608	-0.167633841752818	FALSE
ENSG00000204314	TTTGTGGCACCGAAGTCATT	chr6:32103513-32103696	48	47646	TRUE	0.608	-0.127019327930844	FALSE
ENSG00000204314	CCTAGCCCCGGCCGATGGAG	chr6:32175777-32176333	36	47658	TRUE	0.608	-0.142224956791638	FALSE
ENSG00000204314	TCACTGTGCTGTTTCGCGGT	chr6:32254668-32256056	43	47651	TRUE	0.608	-0.126155350244294	FALSE
ENSG00000204314	AAGATGGCTCTGCAGATCCC	chr6:32763294-32763473	42	47652	TRUE	0.608	-0.0700355560429773	FALSE
ENSG00000204314	ATCCCCCATACTCCAACCCA	chr6:32763294-32763473	52	47642	TRUE	0.608	-0.114662664698511	FALSE
ENSG00000204314	ATCCACGGGACCTGCGGTTT	chr6:32893821-32895308	55	47639	TRUE	0.608	-0.120090291151183	FALSE
ENSG00000204314	AAAATGACAAGGGCACCTAT	chr6:32952896-32953531	40	47654	TRUE	0.608	-0.115144762043504	FALSE
ENSG00000204314	CGGATACGGGTGTGCCTTTG	chr6:32970678-32971108	66	47628	TRUE	0.608	-0.0883450700267954	FALSE
ENSG00000204314	GGAAGAACCACCTAACCTCG	chr6:32984455-32985094	60	47634	TRUE	0.608	-0.0855446430919082	FALSE
ENSG00000204315	CTAGAAACGCGACGCCCAAT	chr6:29723163-29724697	181	195725	TRUE	0.608	-0.0346360059233341	FALSE
ENSG00000204315	AGAAGGACCCGTCGCAGGCT	chr6:30006203-30006475	184	195722	TRUE	0.608	0.0378810140645698	FALSE
ENSG00000204315	CCAGCCCATGCACCGCCTTC	chr6:30006203-30006475	196	195710	TRUE	0.608	-0.0510505221031428	FALSE
ENSG00000204315	TTGGGGAGAGCTAACGAGGT	chr6:30037221-30037673	144	195762	TRUE	0.608	0.0427716048408338	FALSE
ENSG00000204315	GAGTTCCTGTGACTCTGCGT	chr6:30185925-30186543	177	195729	TRUE	0.608	-0.0527393753624489	FALSE
ENSG00000204315	ACTGCATGTAGGCCCAAAGT	chr6:30597208-30598002	183	195723	TRUE	0.608	-0.0406172693582661	FALSE
ENSG00000204315	AAAGCGGCCGAGAAGCTACA	chr6:30690559-30691273	273	195633	TRUE	0.608	0.0371755984263995	FALSE
ENSG00000204315	GCAGGCAGGTAAGCAAGTTC	chr6:30810746-30811218	156	195750	TRUE	0.608	0.0449132713466436	FALSE
ENSG00000204315	CCAAGACAGGACCGTACCAG	chr6:30838353-30838890	167	195739	TRUE	0.608	-0.0494556312828355	FALSE
ENSG00000204315	TTGGGACTGTAAGTGTCCAA	chr6:30872366-30873391	199	195707	TRUE	0.608	-0.052820503681545	FALSE
ENSG00000204315	CCCCCTGTCACTCAAAGGAG	chr6:31053801-31054266	214	195692	TRUE	0.608	0.0320788208970554	FALSE
ENSG00000204315	CCAGCGAGCTGGCCCTGACG	chr6:31079616-31080107	373	195533	TRUE	0.608	0.0293645221725267	FALSE
ENSG00000204315	TATTTGTCCACCGTTGGTTA	chr6:31131382-31133381	214	195692	TRUE	0.608	0.0230258564383707	FALSE
ENSG00000204315	AGCTCCGGGGCCAAGATTCG	chr6:31462653-31463642	311	195595	TRUE	0.608	0.0330560431228016	FALSE
ENSG00000204315	TTGCCGGCTCACATCAACCG	chr6:31533582-31537581	282	195624	TRUE	0.608	0.0298343143799113	FALSE
ENSG00000204315	CTTCACCAGTGAGCGCCGAG	chr6:31631181-31632983	301	195605	TRUE	0.608	0.0279964705636813	FALSE
ENSG00000204315	TACTTCGGGACCTACGCGTC	chr6:31660259-31661159	139	195767	TRUE	0.608	-0.0628127714524934	FALSE
ENSG00000204315	CTAGAGCTTGTCGATAGTGA	chr6:31665807-31669106	122	195784	TRUE	0.608	0.0644281905812548	FALSE
ENSG00000204315	ATCTGGGGTGTGAAGAGATT	chr6:31738650-31738862	361	195545	TRUE	0.608	0.0266746953832595	FALSE
ENSG00000204315	TGGATTATTCCAATGGGGCA	chr6:31762532-31764531	163	195743	TRUE	0.608	-0.0418534778342302	FALSE
ENSG00000204315	GTGTGACAAGTGAGCTCCTC	chr6:31898742-31899032	238	195668	TRUE	0.608	-0.0537012003765129	FALSE
ENSG00000204315	AACCATAATGTTGAGTGAAA	chr6:31908818-31909158	178	195728	TRUE	0.608	0.0373795731019782	FALSE
ENSG00000204315	CTCCCAGCGGCGAACGTGTC	chr6:31945607-31951356	119	195787	TRUE	0.608	0.0439392053798528	FALSE
ENSG00000204315	CCATCGTCTTTCCGACGGAG	chr6:31958452-31959632	240	195666	TRUE	0.608	-0.0482588106319845	FALSE
ENSG00000204315	GAGAGCGTGAACTATCGCTG	chr6:31958452-31959632	247	195659	TRUE	0.608	-0.0544011146369984	FALSE
ENSG00000204315	CTTCCTGCCCATATGGTATG	chr6:31969629-31970067	285	195621	TRUE	0.608	0.0388456315104541	FALSE
ENSG00000204315	GATCGAATCTCTCAGCGACC	chr6:32166448-32169512	289	195617	TRUE	0.608	-0.0303966283680125	FALSE
ENSG00000204315	CCCTCTTTGCTCAACTAGTG	chr6:32234915-32235334	216	195690	TRUE	0.608	-0.0473647700308963	FALSE
ENSG00000204315	TCTGATTCTATCAGGGACGG	chr6:32244547-32245969	99	195807	TRUE	0.608	-0.0838112876891454	FALSE
ENSG00000204315	GCGATTTCAGAGTGGCGGGA	chr6:32415294-32416007	178	195728	TRUE	0.608	0.0271473186998424	FALSE
ENSG00000204315	TGGAACTGCAACAGCCCGGT	chr6:32415294-32416007	175	195731	TRUE	0.608	0.0407492920362071	FALSE
ENSG00000204315	GCTCCCCACTGGCTTTGTCT	chr6:32589565-32590024	256	195650	TRUE	0.608	0.0247840264499046	FALSE
ENSG00000204315	GCAATGTAGATCCAGCCCCC	chr6:32622509-32622789	189	195717	TRUE	0.608	-0.0449345946053074	FALSE
ENSG00000204315	CCACTACCCATTTGGCCACT	chr6:32868045-32868528	235	195671	TRUE	0.608	-0.036495387917988	FALSE
ENSG00000204315	AAAGGATTTCCTCAAACCGA	chr6:32967566-32967796	183	195723	TRUE	0.608	0.0431819676705773	FALSE
ENSG00000204315	TGGGTAACACGCCCAACAGG	chr6:32984455-32985094	177	195729	TRUE	0.608	0.0525326661640457	FALSE
ENSG00000204315	GATCAGCCCATGGCCACTAG	chr6:33069402-33069630	244	195662	TRUE	0.608	-0.0387181720443921	FALSE
ENSG00000204315	GTTCTACTGAGCCTCCACTC	chr6:33175635-33175999	154	195752	TRUE	0.608	0.0480875152156975	FALSE
ENSG00000204315	GAGAAGAGAGGATGGCCGTA	chr6:33178894-33179564	235	195671	TRUE	0.608	-0.0527425816600207	FALSE
ENSG00000204344	GACAGGGATCCGGCCAGGGA	chr12:102957453-102957736	207	200638	TRUE	0.608	0.0488016749045444	FALSE
ENSG00000204344	GCAGAAACTGGATGCACCCG	chr2:209424033-209424313	141	200704	TRUE	0.608	-0.0644883413662758	FALSE
ENSG00000204344	AAGAGAGTGTTTGCAAAAGG	chr3:181711915-181712221	342	200503	TRUE	0.608	0.0326670424693182	FALSE
ENSG00000204344	AGATCCCCTGTGAGCTGCGA	chr6:29812946-29813558	264	200581	TRUE	0.608	0.0381598622838959	FALSE
ENSG00000204344	TAGAACATTACTCAGCAAGA	chr6:29982251-29982430	133	200712	TRUE	0.608	-0.0477681736740954	FALSE
ENSG00000204344	CAGGGAAAGGGAACTCGCGT	chr6:30163042-30164114	150	200695	TRUE	0.608	-0.0516052177734024	FALSE
ENSG00000204344	CGTAATCTCCCGGCTATTCG	chr6:30212915-30213890	344	200501	TRUE	0.608	-0.0320023179631158	FALSE
ENSG00000204344	CTCACCCTGCCGGCAAGCTC	chr6:30480607-30480869	167	200678	TRUE	0.608	-0.0323743047453603	FALSE
ENSG00000204344	GGAAACACCTGTCGCGGGAC	chr6:30481175-30482541	229	200616	TRUE	0.608	-0.0473622714412496	FALSE
ENSG00000204344	CTGTTCTAGGAACACACACG	chr6:30598724-30599913	148	200697	TRUE	0.608	-0.0554797277659035	FALSE
ENSG00000204344	GAGGGCACGATAGCCAGGAT	chr6:30598724-30599913	143	200702	TRUE	0.608	-0.0553613850856446	FALSE
ENSG00000204344	TGGGTGTGCCTCCGCTCGAC	chr6:30716974-30717822	199	200646	TRUE	0.608	-0.0460656895502634	FALSE
ENSG00000204344	TCTGCTATCTGAGTAGGAGC	chr6:30779094-30779523	135	200710	TRUE	0.608	0.0562273427652673	FALSE
ENSG00000204344	TGTCCCTAGCTCTCTAGTAC	chr6:30810746-30811218	229	200616	TRUE	0.608	-0.0368803071784742	FALSE
ENSG00000204344	CCTTCCAGGTTGGGTCGTAG	chr6:30883795-30886796	290	200555	TRUE	0.608	-0.036435635322656	FALSE
ENSG00000204344	TCGAAGGCCCTGCCTCTATA	chr6:30922506-30923027	222	200623	TRUE	0.608	0.0382542471793679	FALSE
ENSG00000204344	CTCCCGGCCGAGATGCCTAC	chr6:30932797-30933004	277	200568	TRUE	0.608	-0.047305600424915	FALSE
ENSG00000204344	GCCGCCCGCAAAGCGGAACC	chr6:30955076-30956481	255	200590	TRUE	0.608	0.030056377343787	FALSE
ENSG00000204344	AAACCCTCCCCTACACCAGG	chr6:30974571-30974809	293	200552	TRUE	0.608	-0.0323325945596431	FALSE
ENSG00000204344	GCTGGCGTGGCCAGCACAGC	chr6:31016738-31017365	196	200649	TRUE	0.608	-0.0383477426209792	FALSE
ENSG00000204344	TGTGGTGAAGGTCCTAGTGG	chr6:31025525-31025931	276	200569	TRUE	0.608	-0.0245726883217565	FALSE
ENSG00000204344	ATCTCAACAAGCCTATCACA	chr6:31092821-31093433	217	200628	TRUE	0.608	0.0380606777950416	FALSE
ENSG00000204344	GTGGGACCCAAGCACATGAG	chr6:31131382-31133381	242	200603	TRUE	0.608	0.0284994612384977	FALSE
ENSG00000204344	CTACTGATAGTTCCTGCCGC	chr6:31137292-31138485	145	200700	TRUE	0.608	-0.0490168696992553	FALSE
ENSG00000204344	GCTAAGCAGCTGACAGTTGG	chr6:31142479-31142749	183	200662	TRUE	0.608	-0.0426488520134586	FALSE
ENSG00000204344	AGAGCCGGCTAGCGTACAGG	chr6:31157866-31159144	206	200639	TRUE	0.608	-0.038890421001437	FALSE
ENSG00000204344	GACGCCCTCCAGTGTTTGTG	chr6:31389100-31389716	260	200585	TRUE	0.608	-0.0320783047342842	FALSE
ENSG00000204344	AGAGCGTGCATCGCCCAGAT	chr6:31396975-31397224	176	200669	TRUE	0.608	0.0493040249750379	FALSE
ENSG00000204344	GCAGCAACAGCGACGAAGGA	chr6:31541761-31541994	172	200673	TRUE	0.608	-0.0420785549836577	FALSE
ENSG00000204344	CCCTTCCCTCATCACTATGA	chr6:31628282-31630281	202	200643	TRUE	0.608	-0.0381398509153852	FALSE
ENSG00000204344	CGTTGCGATTATATTCGAGA	chr6:31682877-31683871	141	200704	TRUE	0.608	0.0547285164690306	FALSE
ENSG00000204344	TAGCATCTGTGTACCCATCG	chr6:31690757-31692756	181	200664	TRUE	0.608	-0.047557986920736	FALSE
ENSG00000204344	AAGCTGGCAGGGATAATTAC	chr6:31713909-31714678	189	200656	TRUE	0.608	-0.0399812420514899	FALSE
ENSG00000204344	AGGAGACGAGAACGCGACGC	chr6:31727307-31729306	137	200708	TRUE	0.608	0.0502840738733945	FALSE
ENSG00000204344	CACTTTGATGCTGAGCGACT	chr6:31775257-31778081	226	200619	TRUE	0.608	0.0410581986185976	FALSE
ENSG00000204344	AGGAACTATCCACCATCGCG	chr6:31794259-31796391	297	200548	TRUE	0.608	0.0367377977512501	FALSE
ENSG00000204344	CCAGCCACTGTTTGTCCAGT	chr6:31945771-31946245	263	200582	TRUE	0.608	0.0440441810279285	FALSE
ENSG00000204344	GGGTGGGCTATAGTAGCGCA	chr6:31971319-31972880	113	200732	TRUE	0.608	-0.0729526523011939	FALSE
ENSG00000204344	TTTCCAGATGACTGCGTGGC	chr6:31972971-31973326	205	200640	TRUE	0.608	0.0366013053754456	FALSE
ENSG00000204344	CAGTCTTTAGGGAGCACAGT	chr6:31989275-31989852	147	200698	TRUE	0.608	0.0507999184354768	FALSE
ENSG00000204344	AAAATTACAGTGTCCGGATC	chr6:32055182-32057181	129	200716	TRUE	0.608	-0.0640225968287916	FALSE
ENSG00000204344	TGTCATCAACCCTGATTAGG	chr6:32113813-32114430	147	200698	TRUE	0.608	-0.0532801934302437	FALSE
ENSG00000204344	ATACCTCCCTCCTCCACTGG	chr6:32116811-32117036	282	200563	TRUE	0.608	0.0382006696189358	FALSE
ENSG00000204344	GCCTGAAGTCTCCAGATAAA	chr6:32131560-32131874	231	200614	TRUE	0.608	-0.0382357409323212	FALSE
ENSG00000204344	CCAGAGAGACACGTGAATAT	chr6:32146482-32148481	233	200612	TRUE	0.608	-0.0427245980990075	FALSE
ENSG00000204344	CCGCGGCGCGCCTGTCTTCC	chr6:32521797-32522141	344	200501	TRUE	0.608	-0.0334481324870725	FALSE
ENSG00000204344	CAGATTCTCCATTCCACAAC	chr6:32614485-32614951	156	200689	TRUE	0.608	-0.0528679243602921	FALSE
ENSG00000204344	TGCTCAAGCCCCAGTTTAGC	chr6:32981697-32982715	162	200683	TRUE	0.608	0.0399729566458681	FALSE
ENSG00000204344	GCCCCTTCGGCAAGCCATGC	chr6:32984455-32985094	228	200617	TRUE	0.608	-0.0382610146263661	FALSE
ENSG00000204344	TCTATGTCCATCTGCGATGC	chr6:33009235-33009931	125	200720	TRUE	0.608	-0.0598685075129628	FALSE
ENSG00000204344	ACATCACGTGGCTGCGCAAT	chr6:33091862-33092619	256	200589	TRUE	0.608	-0.0420883645740436	FALSE
ENSG00000204344	GGTGTCATTGCTTAGGATGG	chr6:33170110-33170273	321	200524	TRUE	0.608	0.0395144180699976	FALSE
ENSG00000204348	CAAATCAGGCCGGACAGGAG	chr11:17719290-17719635	156	153061	TRUE	0.608	-0.051125146512997	FALSE
ENSG00000204348	GTGAATGTGGAAGATGCTGG	chr11:5254487-5254795	155	153062	TRUE	0.608	-0.0597841151324381	FALSE
ENSG00000204348	GGACTATTCCCAACCAGTGA	chr6:29917733-29918203	163	153054	TRUE	0.608	0.0588974550903975	FALSE
ENSG00000204348	AACTCCTACGGCTGTCCTAG	chr6:30041957-30042353	212	153005	TRUE	0.608	-0.0485175673452362	FALSE
ENSG00000204348	ACCCCCACGACGCTACGGGG	chr6:30074348-30076389	175	153042	TRUE	0.608	-0.052006014774478	FALSE
ENSG00000204348	AGCTCTACCTCTCTACAGCC	chr6:30598724-30599913	111	153106	TRUE	0.608	-0.0630936744223933	FALSE
ENSG00000204348	GGAAATTGGCTGGATTACCA	chr6:30615799-30616364	131	153086	TRUE	0.608	-0.0588291680877557	FALSE
ENSG00000204348	TGTCTGTGGACCTACTAGGA	chr6:30763624-30764557	121	153096	TRUE	0.608	0.0555531714219362	FALSE
ENSG00000204348	GTACTCATCGCCATACTTTG	chr6:30812806-30815582	260	152957	TRUE	0.608	0.0346522043704821	FALSE
ENSG00000204348	TTCTGGACTCTTGCCAACCA	chr6:30837850-30838025	182	153035	TRUE	0.608	0.0539695282057107	FALSE
ENSG00000204348	AGGTGTTTGTTTACATAGCT	chr6:30875359-30875732	126	153091	TRUE	0.608	-0.0654703920142388	FALSE
ENSG00000204348	AGCATTGCACGGGAGTTTAG	chr6:31127937-31128440	91	153126	TRUE	0.608	0.073803232800755	FALSE
ENSG00000204348	TTCTACTGCGCATGTGCCAT	chr6:31131382-31133381	198	153019	TRUE	0.608	0.0435894498219022	FALSE
ENSG00000204348	GTCCCTAGAGCTGGTGGTTC	chr6:31133357-31133579	101	153116	TRUE	0.608	0.071805146361675	FALSE
ENSG00000204348	GGAGTGTAACGAAGGTTTCT	chr6:31139684-31140160	128	153089	TRUE	0.608	0.0546378701214412	FALSE
ENSG00000204348	TCGCAAGCCCTCATTTCACC	chr6:31170419-31170828	364	152853	TRUE	0.608	0.0361389863782242	FALSE
ENSG00000204348	AGGAAGGCGCCCCAAGCCGG	chr6:31170587-31170657	152	153065	TRUE	0.608	-0.0555236683930331	FALSE
ENSG00000204348	GGAGATGGGCACACGAACAG	chr6:31171729-31173747	128	153089	TRUE	0.608	-0.0577570135653127	FALSE
ENSG00000204348	TTTGGGCTCTCGGTGAGGTT	chr6:31202775-31203156	187	153030	TRUE	0.608	-0.0527021047681356	FALSE
ENSG00000204348	AACAGGGAGAGCGCGTATGG	chr6:31541111-31542661	196	153021	TRUE	0.608	-0.0406957493535837	FALSE
ENSG00000204348	CTGTAAGAAGCCCACGGTTT	chr6:31598439-31599041	135	153082	TRUE	0.608	-0.0687018124905587	FALSE
ENSG00000204348	TGAAGCCTGTAGTCCCCACT	chr6:31658396-31658559	166	153051	TRUE	0.608	-0.0438174515781773	FALSE
ENSG00000204348	GTGTCTAAGCTGAGGCATCC	chr6:31747177-31747395	134	153083	TRUE	0.608	-0.0519922084065585	FALSE
ENSG00000204348	TGATTGGCCAGGACGCAGCG	chr6:31765928-31766802	211	153006	TRUE	0.608	0.0375462581890612	FALSE
ENSG00000204348	CTACACCTGATAGATACCTC	chr6:31821242-31822577	91	153126	TRUE	0.608	0.0447994613210855	FALSE
ENSG00000204348	GCAATTGGCAATTACCAGCG	chr6:31888461-31889457	64	153153	TRUE	0.608	-0.0948469379997285	FALSE
ENSG00000204348	TGGCGAGGAACTTAAACCAG	chr6:31933757-31937257	137	153080	TRUE	0.608	-0.0552449358857587	FALSE
ENSG00000204348	GTGGGTTGGAGGGAGTAGAG	chr6:32103513-32103696	152	153065	TRUE	0.608	-0.0541339329608703	FALSE
ENSG00000204348	CTAATCTCCCCCATAATTAC	chr6:32203405-32204039	111	153106	TRUE	0.608	0.0492295069337955	FALSE
ENSG00000204348	TGCGGATCCCCGGAGACCTT	chr6:32666396-32666894	141	153076	TRUE	0.608	-0.0566361990138359	FALSE
ENSG00000204348	CATGGGGTGGGGACCTGACG	chr6:32829550-32829856	212	153005	TRUE	0.608	0.0465443316102633	FALSE
ENSG00000204348	ACCCCCCAAATGAGTGATGT	chr6:32940624-32941835	186	153031	TRUE	0.608	0.0441988384083283	FALSE
ENSG00000204348	AACAAATCAGTGCTGAAAGA	chr6:33051226-33051462	313	152904	TRUE	0.608	-0.0398631526135024	FALSE
ENSG00000204351	CTTCCTGAAATATGACCCTT	chr6:29758782-29759248	127	151224	TRUE	0.608	-0.0597347648768015	FALSE
ENSG00000204351	ACAAGAAAGTTGACCCACGC	chr6:29847861-29848382	132	151219	TRUE	0.608	-0.0563612930924557	FALSE
ENSG00000204351	CACATTCATGGCTAACGGGA	chr6:29850094-29850626	130	151221	TRUE	0.608	-0.0578571414523117	FALSE
ENSG00000204351	GGTGGGGCCTATGCAGCACC	chr6:29994672-29995484	144	151207	TRUE	0.608	-0.0547539893757703	FALSE
ENSG00000204351	TTCTCCCTTAATCCAGAGCT	chr6:30041957-30042353	127	151224	TRUE	0.608	0.0372093600751356	FALSE
ENSG00000204351	CAACAGTCTCGTACGCTCAC	chr6:30212915-30213890	135	151216	TRUE	0.608	-0.066900707919162	FALSE
ENSG00000204351	TTCAGGTCTGTGAATCTACT	chr6:30238308-30239117	152	151199	TRUE	0.608	-0.0572686484913765	FALSE
ENSG00000204351	GGATAACTGAAACCCATATA	chr6:30340648-30340869	137	151214	TRUE	0.608	-0.0395471693982291	FALSE
ENSG00000204351	CCAGTCCCCAACGTGAGAGC	chr6:30446257-30448256	140	151211	TRUE	0.608	-0.0485027851509557	FALSE
ENSG00000204351	CCGGATGGGGACTTTATAGT	chr6:30489143-30490745	148	151203	TRUE	0.608	0.0496679767554269	FALSE
ENSG00000204351	CACTGGTGGTACCTTCTGTC	chr6:30631690-30632204	117	151234	TRUE	0.608	-0.0628887689675145	FALSE
ENSG00000204351	AAAGGGGCTTGCAGGATGTA	chr6:30646087-30646314	151	151200	TRUE	0.608	0.0407441839016308	FALSE
ENSG00000204351	TCTGAAAGGGAGTTGTAGGC	chr6:30765581-30765804	90	151261	TRUE	0.608	-0.0802590709431964	FALSE
ENSG00000204351	CTCTCTAGTGTCTTTGGTAG	chr6:30793355-30794059	164	151187	TRUE	0.608	-0.0539045887286487	FALSE
ENSG00000204351	AGATTGTTGAGGGTAATAAT	chr6:30795771-30796496	147	151204	TRUE	0.608	0.0634736164480825	FALSE
ENSG00000204351	ACACACGTAGGGCGGGGTCT	chr6:30847422-30848551	132	151219	TRUE	0.608	0.0474685370437189	FALSE
ENSG00000204351	GTAACTCGCAGGGTGATCGG	chr6:30955076-30956481	154	151197	TRUE	0.608	0.0466856041752108	FALSE
ENSG00000204351	AGTGCCCAAGTGCTTGAGGG	chr6:31111005-31111190	134	151217	TRUE	0.608	0.0514278234862229	FALSE
ENSG00000204351	CTCCAGCCGCCCACGTGGAC	chr6:31122864-31123588	149	151202	TRUE	0.608	0.0525185899489282	FALSE
ENSG00000204351	TGCCTGACGATGCCTCACGC	chr6:31180225-31181002	175	151176	TRUE	0.608	-0.0562191250833489	FALSE
ENSG00000204351	TGTGAGTAAGTAGGGCGGGA	chr6:31216413-31216739	161	151190	TRUE	0.608	0.0508583795950687	FALSE
ENSG00000204351	TGTCCAGGGTGGGTCAGGTG	chr6:31389100-31389716	155	151196	TRUE	0.608	-0.0542962204163755	FALSE
ENSG00000204351	ATGTGTGGCCCTGAGGCTCC	chr6:31441114-31441278	135	151216	TRUE	0.608	-0.0628166666401423	FALSE
ENSG00000204351	TGTCGTCAACACCCCCAGCT	chr6:31567593-31567936	156	151195	TRUE	0.608	0.0461119325532489	FALSE
ENSG00000204351	CACTCCAGACCAGCGAGTGT	chr6:31706742-31706917	109	151242	TRUE	0.608	0.0656730129475839	FALSE
ENSG00000204351	CCCGCGAGAAGGTCGGACCA	chr6:31739606-31740673	156	151195	TRUE	0.608	-0.0532778874370222	FALSE
ENSG00000204351	TTGCAGCGGGAGGTGAGGTA	chr6:31749537-31749955	98	151253	TRUE	0.608	0.0797146604073413	FALSE
ENSG00000204351	GCCGGGTGAGCAGAGCTAGT	chr6:31769615-31770257	139	151212	TRUE	0.608	0.0771605210193488	FALSE
ENSG00000204351	ACAGTTGCACCTTGTCACCT	chr6:31840063-31840910	208	151143	TRUE	0.608	-0.0460979993684559	FALSE
ENSG00000204351	ATAACAAACTTTCCACTCTA	chr6:31852624-31853075	161	151190	TRUE	0.608	-0.0592867264903553	FALSE
ENSG00000204351	GTCACCCCGACGACAGACAC	chr6:32067157-32069156	223	151128	TRUE	0.608	0.0348632112205984	FALSE
ENSG00000204351	CAAGTTACACCTCAGTGGTG	chr6:32109687-32111103	109	151242	TRUE	0.608	0.058067438167947	FALSE
ENSG00000204351	CTCCAGAGATACGGTGGATA	chr6:32113813-32114430	284	151067	TRUE	0.608	0.0350491647826771	FALSE
ENSG00000204351	ACTGACACCGTCCGTGCGCG	chr6:32195422-32196819	211	151140	TRUE	0.608	-0.0530043906260931	FALSE
ENSG00000204351	CAGTTCTGTCCATCGTAGCC	chr6:32204175-32204654	132	151219	TRUE	0.608	-0.0709597155325065	FALSE
ENSG00000204351	GCGGCTTGGGAGCAGAGGAC	chr6:32216313-32216731	144	151207	TRUE	0.608	0.0495737414680253	FALSE
ENSG00000204351	GATTATACACGTTGTAAGCT	chr6:32288494-32288971	132	151219	TRUE	0.608	0.0680799578845646	FALSE
ENSG00000204351	AAATCCGGAGACATTTAAAC	chr6:32473155-32474197	125	151226	TRUE	0.608	-0.0541064902628048	FALSE
ENSG00000204351	GAGGCAGGACTCAAAAGGTA	chr6:32866897-32867503	133	151218	TRUE	0.608	-0.0696053685460395	FALSE
ENSG00000204351	GAGGTCACTGATGTGGCTCC	chr6:33082767-33083042	116	151235	TRUE	0.608	0.0684117171183281	FALSE
ENSG00000204351	CATGGGGCTATCATCCTGTA	chr6:33175635-33175999	163	151188	TRUE	0.608	-0.0517492645631121	FALSE
ENSG00000204356	CCGAAGGCGGTGCATGGGCT	chr6:30006203-30006475	186	361678	TRUE	0.608	-0.0250554238418421	FALSE
ENSG00000204356	TAGTAATACCAAGCTGGCAT	chr6:30130716-30131520	351	361513	TRUE	0.608	-0.0248998773134526	FALSE
ENSG00000204356	GGTACCCACTGGCCGACTGT	chr6:30185925-30186543	352	361512	TRUE	0.608	-0.0255455174157393	FALSE
ENSG00000204356	AGACTAAAAGCCAGATAAAG	chr6:30340648-30340869	388	361476	TRUE	0.608	0.0144087091571907	FALSE
ENSG00000204356	CTTGGGCTCAGCTCTCCCCA	chr6:30464762-30464931	453	361411	TRUE	0.608	-0.019725032459911	FALSE
ENSG00000204356	CGGATGGGGACTTTATAGTC	chr6:30489143-30490745	265	361599	TRUE	0.608	0.0199646704448844	FALSE
ENSG00000204356	GTGGCAACCAAAGCGAACAG	chr6:30500581-30501186	404	361460	TRUE	0.608	0.0167164179679631	FALSE
ENSG00000204356	CTACCCAAAGATAGGCAAGG	chr6:30563246-30563598	484	361380	TRUE	0.608	0.0144803637983455	FALSE
ENSG00000204356	ACTGCTTGTAGTGTCCTGAA	chr6:30633657-30637057	380	361484	TRUE	0.608	0.0215819354812274	FALSE
ENSG00000204356	TCAACTCTGGTACTTCCCTT	chr6:30646087-30646314	267	361597	TRUE	0.608	-0.0240520847731007	FALSE
ENSG00000204356	GGGCTTTGACCTTGCAGTAG	chr6:30666373-30666625	481	361383	TRUE	0.608	-0.0182993761080907	FALSE
ENSG00000204356	GCCTCACTGTCTTTGATGCA	chr6:30763624-30764557	449	361415	TRUE	0.608	0.0181062324762129	FALSE
ENSG00000204356	CAGTGATTACATGGGGACAA	chr6:30765581-30765804	246	361618	TRUE	0.608	0.0231910727868772	FALSE
ENSG00000204356	AGAATTGCCCTGGGCCAAAC	chr6:30766589-30766750	442	361422	TRUE	0.608	-0.020537889356687	FALSE
ENSG00000204356	TTGGTTGATCTACATATGAC	chr6:30810746-30811218	372	361492	TRUE	0.608	-0.0153462511862581	FALSE
ENSG00000204356	GCGCCTCTTGGCTAATTCAG	chr6:30827960-30829342	504	361360	TRUE	0.608	-0.0152972740780477	FALSE
ENSG00000204356	ATACTCCGATAAGTTTATCA	chr6:30877493-30878082	373	361491	TRUE	0.608	0.0195569772684729	FALSE
ENSG00000204356	GCGTCTGCAGGGGCCCCTAG	chr6:31111005-31111190	479	361385	TRUE	0.608	-0.0175729691687185	FALSE
ENSG00000204356	TCCCATTCCTCATTCACCGT	chr6:31114273-31115546	362	361502	TRUE	0.608	-0.0254586602836797	FALSE
ENSG00000204356	TCCTGCCCGCGCGATCGCTG	chr6:31137292-31138485	793	361071	TRUE	0.608	-0.0122802149332464	FALSE
ENSG00000204356	GTAAATGGCACCTTAGTTTC	chr6:31164051-31164328	292	361572	TRUE	0.608	-0.022363875287299	FALSE
ENSG00000204356	ACCAGACTTGCCGATTGTTT	chr6:31178771-31179009	360	361504	TRUE	0.608	0.0160450892127151	FALSE
ENSG00000204356	CGCACCACGCATTTCTTCAC	chr6:31366709-31367557	324	361540	TRUE	0.608	-0.0204826274109142	FALSE
ENSG00000204356	CCAAACTAAGGGTGTAAATT	chr6:31399621-31400348	358	361506	TRUE	0.608	0.0233060504517923	FALSE
ENSG00000204356	CTTTGATGGCCAATAGTGGC	chr6:31462653-31463642	302	361562	TRUE	0.608	-0.0313599438002461	FALSE
ENSG00000204356	AGCAGTAGTGACTCAACAGC	chr6:31508898-31509553	314	361550	TRUE	0.608	0.0206415161841664	FALSE
ENSG00000204356	ATAAAGGGACCTGAGCGTCC	chr6:31571859-31572562	261	361603	TRUE	0.608	0.0284420586452718	FALSE
ENSG00000204356	CTACTGTCTCGTCGGCTACC	chr6:31580665-31581864	345	361519	TRUE	0.608	0.0194355885333222	FALSE
ENSG00000204356	AATGGAGCCAGGGGCAATAG	chr6:31589309-31589721	328	361536	TRUE	0.608	-0.0190996591507275	FALSE
ENSG00000204356	AGGTGACAGGGCGTGCGCTC	chr6:31592513-31593395	312	361552	TRUE	0.608	0.0193600036545485	FALSE
ENSG00000204356	TATCCAGCAGGGCGCCGGTC	chr6:31643943-31644721	275	361589	TRUE	0.608	-0.0246254380470514	FALSE
ENSG00000204356	GACGTCAGAACCGCTGCCTG	chr6:31676763-31677222	748	361116	TRUE	0.608	0.0104827670130514	FALSE
ENSG00000204356	GGAAAGTGCGAACCGCGCGT	chr6:31680584-31681602	701	361163	TRUE	0.608	0.0136008786454846	FALSE
ENSG00000204356	AATGTCACAGTATGCTCTAA	chr6:31750303-31751126	299	361565	TRUE	0.608	0.0195527569631189	FALSE
ENSG00000204356	ACTTCAGTCTGAATCTAACC	chr6:31855366-31855668	278	361586	TRUE	0.608	-0.0248606520073786	FALSE
ENSG00000204356	TTATACTTAAATTGTCCGCT	chr6:31898032-31900031	257	361607	TRUE	0.608	0.0215622707302021	FALSE
ENSG00000204356	CCGGCCCTTTAACCGCGTGG	chr6:31901422-31902703	484	361380	TRUE	0.608	0.0169457480194675	FALSE
ENSG00000204356	CTCTGGCTGATGGGCTACAC	chr6:31928642-31929979	303	361561	TRUE	0.608	-0.0179657713643833	FALSE
ENSG00000204356	GTACGGGTGTCATCACGTGA	chr6:31933757-31937257	353	361511	TRUE	0.608	-0.0174757116594391	FALSE
ENSG00000204356	ATCTACGGCCTCTCGCCTGA	chr6:32087237-32088177	380	361484	TRUE	0.608	-0.0167989218585176	FALSE
ENSG00000204356	TCACTGTCCGAGCCCTTCGA	chr6:32087832-32091781	397	361467	TRUE	0.608	0.0159892717612671	FALSE
ENSG00000204356	AGTAGATAGATAGTAGGGAA	chr6:32700385-32701020	405	361459	TRUE	0.608	-0.0199894885422536	FALSE
ENSG00000204356	TGAGGAGTAGATAGATAGTA	chr6:32700385-32701020	357	361507	TRUE	0.608	0.0230345911426162	FALSE
ENSG00000204356	CGGGAGGCTGAGGCAAACCC	chr6:32915154-32915381	295	361569	TRUE	0.608	0.0259579980770583	FALSE
ENSG00000204356	CTTGTCAACATGGCAGACGA	chr6:33091862-33092619	320	361544	TRUE	0.608	0.022017185261316	FALSE
ENSG00000204356	AGTGGCCAACACTGAAATCT	chr6:33148150-33148553	661	361203	TRUE	0.608	-0.0155857843094589	FALSE
ENSG00000204356	GAGGTATGGGATGCGGCAGC	chr6:33183035-33183424	330	361534	TRUE	0.608	-0.026286457447029	FALSE
ENSG00000204356	CTCTTAAACCTCAGGACTTT	chr6:33199885-33200000	225	361639	TRUE	0.608	-0.0216360494054371	FALSE
ENSG00000204366	GGGAGTCCCATTGCAAGGGT	chr6:29705703-29706028	69	69230	TRUE	0.608	0.0929216955329175	FALSE
ENSG00000204366	ATTGTGAGCCAACAAATCTA	chr6:29982251-29982430	59	69240	TRUE	0.608	-0.114944142474629	FALSE
ENSG00000204366	CAAAGAGCATTTGGTATAGG	chr6:30041957-30042353	70	69229	TRUE	0.608	-0.112218079730625	FALSE
ENSG00000204366	TGCGCGCTGTCACGTTACGG	chr6:30066546-30067702	71	69228	TRUE	0.608	0.0900521610620122	FALSE
ENSG00000204366	AGGGCTCTCCGCGTTCTATC	chr6:30074348-30076389	80	69219	TRUE	0.608	-0.108076634001282	FALSE
ENSG00000204366	CTCTCTGGCGGCATCGAGCG	chr6:30101688-30103715	46	69253	TRUE	0.608	-0.100313719153771	FALSE
ENSG00000204366	AAGTGGAGCACAGTCCCCGT	chr6:30156222-30156550	78	69221	TRUE	0.608	-0.0702019801669516	FALSE
ENSG00000204366	GCGGGCGCGACTACGAGCCG	chr6:30463701-30464128	50	69249	TRUE	0.608	-0.140477113414692	FALSE
ENSG00000204366	TCATGAAACCCCGAGCTTGC	chr6:30480607-30480869	44	69255	TRUE	0.608	0.0920407889039487	FALSE
ENSG00000204366	TAGTGAAGGACACTACAGCT	chr6:30590211-30591236	47	69252	TRUE	0.608	-0.113921031994101	FALSE
ENSG00000204366	AACATTGTTGCCCCCTCATG	chr6:30597208-30598002	92	69207	TRUE	0.608	0.0731510121915691	FALSE
ENSG00000204366	GATATCACAGTGTGTGAAGG	chr6:30837850-30838025	77	69222	TRUE	0.608	0.0584109849738428	FALSE
ENSG00000204366	GCTGGATGGTCAATTAGCTC	chr6:30883795-30886796	45	69254	TRUE	0.608	-0.112905712771915	FALSE
ENSG00000204366	CAGCCTGAGTTTAGTAGTTC	chr6:30961427-30961676	68	69231	TRUE	0.608	0.0600111659860243	FALSE
ENSG00000204366	GCCTAAGCATGTCTGTAGCA	chr6:31057464-31057857	113	69186	TRUE	0.608	0.0665004232031747	FALSE
ENSG00000204366	AGGCTCACGTCTGTGACCGG	chr6:31144857-31146857	60	69239	TRUE	0.608	0.0891021374959664	FALSE
ENSG00000204366	GATGCCCAGGACGAGCTTTG	chr6:31366709-31367557	102	69197	TRUE	0.608	0.0617689110841617	FALSE
ENSG00000204366	GTACCCACGTGCCATTCTTG	chr6:31474771-31475258	123	69176	TRUE	0.608	0.0600464032124153	FALSE
ENSG00000204366	CTCACTTCACTCTTCTAAGG	chr6:31517213-31517602	46	69253	TRUE	0.608	-0.110255249843218	FALSE
ENSG00000204366	GACCTGAAAATACGTGGAGC	chr6:31570582-31572581	39	69260	TRUE	0.608	-0.125663565267321	FALSE
ENSG00000204366	CAGCATAGAATCCAGCCCGA	chr6:31589309-31589721	68	69231	TRUE	0.608	0.0766582192176908	FALSE
ENSG00000204366	TAGTAAAAGGAGCCAGAAGG	chr6:31596984-31597323	69	69230	TRUE	0.608	-0.0702572094701512	FALSE
ENSG00000204366	AGCTACCAGCCCTTCTGCAC	chr6:31658396-31658559	78	69221	TRUE	0.608	0.105064117380995	FALSE
ENSG00000204366	CATCAGTGGGGTCCACCAGA	chr6:31663939-31664258	63	69236	TRUE	0.608	-0.0841212743220905	FALSE
ENSG00000204366	GAAAGTGCGAACCGCGCGTC	chr6:31680584-31681602	63	69236	TRUE	0.608	-0.0927398767196519	FALSE
ENSG00000204366	AGGCACATCAGGGACCGGGG	chr6:31686527-31686872	73	69226	TRUE	0.608	0.0922632764395983	FALSE
ENSG00000204366	TGGTTGCCCCCTCCTGCTTA	chr6:31686527-31686872	91	69208	TRUE	0.608	-0.0854372484194919	FALSE
ENSG00000204366	GACAGCTCTGGGGAGTGTCA	chr6:31738650-31738862	76	69223	TRUE	0.608	-0.108653027540432	FALSE
ENSG00000204366	TTGCTCAACAGATTTGCCAG	chr6:31738650-31738862	187	69112	TRUE	0.608	0.0354106294392484	FALSE
ENSG00000204366	CAGATGCTGCATCGGCTCCT	chr6:31752860-31753761	9	69290	TRUE	0.608	-0.217322036190157	FALSE
ENSG00000204366	GAGAGAGCCAGACTAGGCAG	chr6:31791353-31791641	54	69245	TRUE	0.608	0.0890623750329591	FALSE
ENSG00000204366	TAGGCCGTCCTTAAGGCATT	chr6:31826877-31828644	98	69201	TRUE	0.608	0.0742141638622908	FALSE
ENSG00000204366	TACGGCTTATCTCTGTGGGA	chr6:31874908-31875284	59	69240	TRUE	0.608	0.102054244937257	FALSE
ENSG00000204366	GCGCATCCTGGGTAGATATT	chr6:31898032-31900031	95	69204	TRUE	0.608	0.078449820281381	FALSE
ENSG00000204366	GGCAGGGCAGCTACTCACGG	chr6:31933313-31934377	99	69200	TRUE	0.608	0.073510743712808	FALSE
ENSG00000204366	CCGGACACCTGGGTGTCCAT	chr6:31981726-31982144	79	69220	TRUE	0.608	-0.107629550701589	FALSE
ENSG00000204366	CTCAGATTTGCCTCCGTATC	chr6:32216313-32216731	74	69225	TRUE	0.608	-0.0888621961222715	FALSE
ENSG00000204366	TCCACGTGCAGACATTGCTA	chr6:32394801-32394975	39	69260	TRUE	0.608	-0.110155007699609	FALSE
ENSG00000204366	GGAACTGGAGGTCGCGCGGG	chr6:32664796-32665308	61	69238	TRUE	0.608	-0.108851490480634	FALSE
ENSG00000204366	CGAGTCTCTTGCGCACAGAG	chr6:32761119-32761904	105	69194	TRUE	0.608	-0.0816320416245837	FALSE
ENSG00000204366	CCAGTAGGACCTCGGGAGGT	chr6:32829550-32829856	59	69240	TRUE	0.608	0.0811549873318489	FALSE
ENSG00000204366	GCAACCGGGAGAGCCGATTC	chr6:32843667-32845108	116	69183	TRUE	0.608	-0.0749728750931595	FALSE
ENSG00000204366	CTTACTCCAGTCCCGAAGGA	chr6:32937142-32937447	70	69229	TRUE	0.608	0.0821490135455272	FALSE
ENSG00000204366	AGAAGAAACAGCAACTGAGA	chr6:32984036-32984375	75	69224	TRUE	0.608	-0.101467885294055	FALSE
ENSG00000204366	ATAACGCAGTTATGTTAAGT	chr6:33062023-33062329	50	69249	TRUE	0.608	0.0917977525089362	FALSE
ENSG00000204366	TTAACTCCAGCGCACCCTGG	chr6:33082767-33083042	99	69200	TRUE	0.608	-0.0663406946400205	FALSE
ENSG00000204366	GATCATCATGGAGTTGGAAA	chr6:33112210-33112672	63	69236	TRUE	0.608	0.0763844369873676	FALSE
ENSG00000204371	CCTTTACACCAGGGAGCTTC	chr6:29758038-29758251	305	323284	TRUE	0.608	-0.0312466767912849	FALSE
ENSG00000204371	CAGGAACCCGGTTGCGGTGC	chr6:29791892-29793373	172	323417	TRUE	0.608	-0.0284330182287635	FALSE
ENSG00000204371	CGTCTGTGGGGAGTAGCTAG	chr6:29791892-29793373	318	323271	TRUE	0.608	-0.0225883358628993	FALSE
ENSG00000204371	CAACCCATACACCGCCTGTG	chr6:29827334-29828897	336	323253	TRUE	0.608	-0.0317827160068958	FALSE
ENSG00000204371	GGTGGCGAATCCCTAAGGCG	chr6:29887280-29888879	306	323283	TRUE	0.608	0.0239069603627735	FALSE
ENSG00000204371	CCTATTGCTGTGGGGACTAT	chr6:29975001-29975708	276	323313	TRUE	0.608	-0.0257347441157123	FALSE
ENSG00000204371	TGAGCTGGCTGCTTGTGATT	chr6:30272132-30272381	467	323122	TRUE	0.608	0.0197492531709302	FALSE
ENSG00000204371	AATCTGGAGAAAATGGTCAC	chr6:30483757-30483993	292	323297	TRUE	0.608	-0.0317858739772763	FALSE
ENSG00000204371	GCTGGTTCTAAATTGTTCCA	chr6:30495980-30497165	240	323349	TRUE	0.608	-0.0257626208182018	FALSE
ENSG00000204371	ACTGTTCCTCAGACTAAACG	chr6:30508894-30509757	384	323205	TRUE	0.608	0.0226603512886252	FALSE
ENSG00000204371	CCTGTAAAATGATATCACTG	chr6:30529488-30530455	411	323178	TRUE	0.608	0.0197552276647095	FALSE
ENSG00000204371	GTGAGGTTCTCTCTTGAGAT	chr6:30711844-30712032	306	323283	TRUE	0.608	-0.0242238034202003	FALSE
ENSG00000204371	TGAAGGTATTCAGCTCACAC	chr6:30802576-30803273	329	323260	TRUE	0.608	-0.030530965714086	FALSE
ENSG00000204371	TTCTAGGAATTAGCTCAACC	chr6:30810746-30811218	237	323352	TRUE	0.608	-0.0407080701633846	FALSE
ENSG00000204371	ACTTAAGGCCATGGCAGGTC	chr6:30842041-30842500	297	323292	TRUE	0.608	0.0225252224298467	FALSE
ENSG00000204371	TTGGGACTGTAAGTGTCCAA	chr6:30872366-30873391	343	323246	TRUE	0.608	0.0337450404104991	FALSE
ENSG00000204371	GGTGGCTATTCACTGAGCGA	chr6:30883795-30886796	270	323319	TRUE	0.608	0.0271700739115679	FALSE
ENSG00000204371	GAGTGCGTGGCCAATGTGCA	chr6:30915349-30915863	369	323220	TRUE	0.608	-0.0208052001859982	FALSE
ENSG00000204371	AGCAGGCCTCGTAACTCGCA	chr6:30955076-30956481	433	323156	TRUE	0.608	-0.0264259578626362	FALSE
ENSG00000204371	AATAGGAGTACGCATCCCCA	chr6:30974157-30976681	396	323193	TRUE	0.608	0.0284045055909459	FALSE
ENSG00000204371	GTCTCACTTCTAGTATCAAG	chr6:31009816-31010085	365	323224	TRUE	0.608	0.022563104596139	FALSE
ENSG00000204371	GATTTCACCTGCTCCCTATC	chr6:31086852-31087115	588	323001	TRUE	0.608	-0.020741556539303	FALSE
ENSG00000204371	GTGCCTTGATGGTGGACCCA	chr6:31127937-31128440	375	323214	TRUE	0.608	0.0179295927431535	FALSE
ENSG00000204371	GGCGCAGTGGCGTCTAAATT	chr6:31157682-31159681	330	323259	TRUE	0.608	0.0259429134429896	FALSE
ENSG00000204371	TTGCCTAATGGTGGTGGCAA	chr6:31170419-31170828	317	323272	TRUE	0.608	0.0286760289492791	FALSE
ENSG00000204371	GGGGATCGTGCTTCTCGCTC	chr6:31180225-31181002	358	323231	TRUE	0.608	-0.0303617131757477	FALSE
ENSG00000204371	GATATTGTATCCTACCCAGC	chr6:31214378-31214740	277	323312	TRUE	0.608	-0.0246203231075095	FALSE
ENSG00000204371	CTCTAAGTCTGCTAAGTAGT	chr6:31374058-31374433	300	323289	TRUE	0.608	0.0278297406143815	FALSE
ENSG00000204371	GAGGAAATAGCCCCTCTCAT	chr6:31475434-31475678	293	323296	TRUE	0.608	-0.024518384455094	FALSE
ENSG00000204371	AGCAGTAGTGACTCAACAGC	chr6:31508898-31509553	285	323304	TRUE	0.608	-0.0211751808087648	FALSE
ENSG00000204371	GTCCAGGGTGAATTCCTATA	chr6:31528277-31530194	362	323227	TRUE	0.608	0.0214576368753867	FALSE
ENSG00000204371	AATACAAGCTCCACAGGTGC	chr6:31568100-31568377	280	323309	TRUE	0.608	-0.031249102442932	FALSE
ENSG00000204371	GTTTGTGAGATTCATATACG	chr6:31570582-31572581	248	323341	TRUE	0.608	0.0287365746782089	FALSE
ENSG00000204371	GTCCCCTCAGTCTTAGGCAT	chr6:31628282-31630281	319	323270	TRUE	0.608	0.0214094320850111	FALSE
ENSG00000204371	GCAGGCCGCGGACCCGACCG	chr6:31666094-31666177	339	323250	TRUE	0.608	-0.027180284105411	FALSE
ENSG00000204371	TCTTCCCTGTGGCGCCTTAC	chr6:31711205-31712020	422	323167	TRUE	0.608	0.0207574817743272	FALSE
ENSG00000204371	GGGACCGCTGCTTGGCGACA	chr6:31727307-31729306	345	323244	TRUE	0.608	0.0209848872475826	FALSE
ENSG00000204371	TCCTGAAGTATGTGTATAGG	chr6:31737471-31737868	395	323194	TRUE	0.608	0.0177147042997108	FALSE
ENSG00000204371	ATTACCGTACATGGAGATGG	chr6:31747177-31747395	489	323100	TRUE	0.608	0.0172992108684229	FALSE
ENSG00000204371	TAGCTTCACTGTAGGGTTCC	chr6:31769615-31770257	204	323385	TRUE	0.608	0.0383413971688251	FALSE
ENSG00000204371	TGTGGACATAAAAAACTTCA	chr6:31841008-31842456	193	323396	TRUE	0.608	-0.0317023394124016	FALSE
ENSG00000204371	GTGACTGGTATGGGCCACGC	chr6:31874908-31875284	388	323201	TRUE	0.608	0.0194973195910049	FALSE
ENSG00000204371	CGCCATCGCCGCTTGCGCTG	chr6:31896953-31898663	601	322988	TRUE	0.608	0.0176979708631324	FALSE
ENSG00000204371	TACAAGTGATTGGCAGTCGT	chr6:31898742-31899032	265	323324	TRUE	0.608	0.0344165925719879	FALSE
ENSG00000204371	ATGGTCCTTCCACATTCGAC	chr6:31923019-31923477	418	323171	TRUE	0.608	0.01990883835716	FALSE
ENSG00000204371	CCAAGGTCGCCCTCATCTGG	chr6:31923019-31923477	415	323174	TRUE	0.608	-0.0232406084168026	FALSE
ENSG00000204371	CACTCTATTCCCCCAATTAT	chr6:31933757-31937257	273	323316	TRUE	0.608	-0.0342199638022307	FALSE
ENSG00000204371	GCCCCTGTGCATCCTTGTAC	chr6:32081168-32081577	408	323181	TRUE	0.608	0.0246004810272629	FALSE
ENSG00000204371	AGGCGGCAAATTTCTAGATA	chr6:32146482-32148481	264	323325	TRUE	0.608	-0.0326006316710596	FALSE
ENSG00000204371	TTCCCTCATGAGCCAGGTAA	chr6:32614485-32614951	198	323391	TRUE	0.608	0.0285739135304353	FALSE
ENSG00000204371	GCTCTCGAGAGCCACCACTG	chr6:32763294-32763473	493	323096	TRUE	0.608	0.0266891657274411	FALSE
ENSG00000204371	GGCTGAAGAATTCAGTGTGT	chr6:32829550-32829856	170	323419	TRUE	0.608	0.0234667123048076	FALSE
ENSG00000204371	CTCAAGGATTCTAGCCTTGA	chr6:32954999-32955373	179	323410	TRUE	0.608	-0.0481978183593328	FALSE
ENSG00000204371	TGGTCCATCGGTCAGCGCCA	chr6:32970678-32971108	386	323203	TRUE	0.608	-0.0202618472595877	FALSE
ENSG00000204371	GGGATCAGCCCATGGCCACT	chr6:33069402-33069630	348	323241	TRUE	0.608	-0.0255402891043539	FALSE
ENSG00000204385	GATAAAGGGGTAGGTGTGTG	chr6:30340648-30340869	3	1074	TRUE	0.608	0.351422914989078	FALSE
ENSG00000204385	TACTACTCAGCACCCGCGTG	chr6:31180225-31181002	3	1074	TRUE	0.608	0.343232689737189	FALSE
ENSG00000204386	CGGCTCTTCTGCCCCGGTCT	chr6:29863832-29864500	22	17102	TRUE	0.608	0.11155040170175	FALSE
ENSG00000204386	ACTGGTTGGGAATAGTCCAT	chr6:29917733-29918203	20	17104	TRUE	0.608	0.173778505343968	FALSE
ENSG00000204386	AGACAGCCTACCTGGAGGGC	chr6:29934071-29934293	15	17109	TRUE	0.608	0.187311327833782	FALSE
ENSG00000204386	TGTCTCTAGGACTGTGGCAA	chr6:30041957-30042353	15	17109	TRUE	0.608	-0.1842146120026	FALSE
ENSG00000204386	GGCTTTCTGCAGCTCGCAAC	chr6:30060535-30062064	17	17107	TRUE	0.608	-0.149006355455821	FALSE
ENSG00000204386	AGGCTTGCTGTGCACACTCC	chr6:30272132-30272381	18	17106	TRUE	0.608	0.185087601295843	FALSE
ENSG00000204386	GCTGAGGCCAAATGCTGGAC	chr6:30543023-30543229	21	17103	TRUE	0.608	-0.201693974790738	FALSE
ENSG00000204386	AATTGCACTTGGAGGCATGG	chr6:30766589-30766750	17	17107	TRUE	0.608	-0.223827453934843	FALSE
ENSG00000204386	ATGACACACAAGGAATGGAG	chr6:30818556-30818778	18	17106	TRUE	0.608	-0.197137763532117	FALSE
ENSG00000204386	TTCATAAAGGCTTCTGAGAT	chr6:30818556-30818778	21	17103	TRUE	0.608	0.147469781757524	FALSE
ENSG00000204386	GAGGGGACTTCCGAGAGAAA	chr6:30875359-30875732	14	17110	TRUE	0.608	-0.168932549584882	FALSE
ENSG00000204386	GGAGTATTCTTTAGGCCTTA	chr6:30877493-30878082	11	17113	TRUE	0.608	-0.23565602544292	FALSE
ENSG00000204386	AGAAATATCACCTGATGATG	chr6:30935143-30935338	14	17110	TRUE	0.608	-0.216882710385644	FALSE
ENSG00000204386	CGGTGTTTCAGTGCTCAGGG	chr6:31053801-31054266	28	17096	TRUE	0.608	-0.134891910055493	FALSE
ENSG00000204386	GCTATCCCCATCCTTCACAA	chr6:31111005-31111190	16	17108	TRUE	0.608	-0.188185634824317	FALSE
ENSG00000204386	GGATGTTTGCCTAATGGTGG	chr6:31170419-31170828	22	17102	TRUE	0.608	0.106979634226501	FALSE
ENSG00000204386	TCGCAAGCCCTCATTTCACC	chr6:31170419-31170828	37	17087	TRUE	0.608	-0.152858205254284	FALSE
ENSG00000204386	AGTGTGCAGGGCGGTTGGTG	chr6:31268128-31268420	17	17107	TRUE	0.608	0.123961883270082	FALSE
ENSG00000204386	CTGGGTAGGATACAATATTG	chr6:31522833-31523158	20	17104	TRUE	0.608	0.173635368155357	FALSE
ENSG00000204386	CTATGCTTGTTGTGGACCAC	chr6:31528277-31530194	21	17103	TRUE	0.608	-0.178273908028038	FALSE
ENSG00000204386	ACGTTGAAAAGACTGTGGTC	chr6:31560306-31560752	9	17115	TRUE	0.608	-0.289952755209672	FALSE
ENSG00000204386	CAGAGAGTCATCAGTGTTCT	chr6:31563051-31563662	14	17110	TRUE	0.608	-0.238229925202059	FALSE
ENSG00000204386	TGGGAATTCCAATCCTTGCT	chr6:31578384-31578819	13	17111	TRUE	0.608	-0.164553398625762	FALSE
ENSG00000204386	CAGACGTGAACGCCGCCAGA	chr6:31651695-31653469	23	17101	TRUE	0.608	-0.183086717576574	FALSE
ENSG00000204386	ATTGGTTTCCGGCGGCCCCA	chr6:31659583-31660191	22	17102	TRUE	0.608	0.168656931095655	FALSE
ENSG00000204386	TGGCGGGACTGATTCGCACT	chr6:31664701-31666410	17	17107	TRUE	0.608	0.156245036423296	FALSE
ENSG00000204386	ACTCAAACAGATCCACGCCG	chr6:31713909-31714678	30	17094	TRUE	0.608	0.111593800672257	FALSE
ENSG00000204386	AGCCGCGTGTACGTACTGGA	chr6:31794259-31796391	17	17107	TRUE	0.608	0.1165271625272	FALSE
ENSG00000204386	TGGTTCGAACATACAGCGCT	chr6:31972971-31973326	14	17110	TRUE	0.608	0.179422785904226	FALSE
ENSG00000204386	TTGCGTCGTCGAGGGGCCTG	chr6:32085866-32086089	19	17105	TRUE	0.608	-0.16614074340387	FALSE
ENSG00000204386	AAACCGAGGTTGCTCGGTTG	chr6:32148386-32149177	15	17109	TRUE	0.608	-0.226704453750803	FALSE
ENSG00000204386	CCCAAATCCCGTCGCCCCCT	chr6:32175777-32176333	16	17108	TRUE	0.608	-0.241986949917915	FALSE
ENSG00000204386	CAGTCCAGGCAACAGGTACA	chr6:32692104-32692347	18	17106	TRUE	0.608	-0.191610737234901	FALSE
ENSG00000204386	GAGGCTGAGGCAAACCCGGG	chr6:32915154-32915381	16	17108	TRUE	0.608	-0.196526618377222	FALSE
ENSG00000204386	CCCGCTAGGCCGCGGGTAGT	chr6:32968139-32970511	14	17110	TRUE	0.608	0.188920819567778	FALSE
ENSG00000204386	CAGCAACTGAGAAGGTAACT	chr6:32984036-32984375	13	17111	TRUE	0.608	-0.215435715552129	FALSE
ENSG00000204386	TTGTCAGGGGAGCGAGCGCG	chr6:33080171-33081452	14	17110	TRUE	0.608	-0.191274609437337	FALSE
ENSG00000204386	CTTGTCAACATGGCAGACGA	chr6:33091862-33092619	12	17112	TRUE	0.608	-0.254594759919684	FALSE
ENSG00000204387	GCTTTCCTTAACCACAAATC	chr11:17719290-17719635	394	365448	TRUE	0.608	-0.0192800000749682	FALSE
ENSG00000204387	AAGGGAGAGCCCGCTAGGCT	chr6:29847861-29848382	311	365531	TRUE	0.608	0.0201767715155574	FALSE
ENSG00000204387	GGGTATGTTCATACCCACTG	chr6:29956599-29956842	259	365583	TRUE	0.608	0.0301675415385652	FALSE
ENSG00000204387	TGATCACCCAGTGGGAGAAT	chr6:30162341-30162709	418	365424	TRUE	0.608	0.0175260089818337	FALSE
ENSG00000204387	GGGCGACTCTCACGCCGCGC	chr6:30171513-30172632	617	365225	TRUE	0.608	0.0200753768376289	FALSE
ENSG00000204387	CCCAGCAGTTCCATACTTAA	chr6:30308057-30310057	354	365488	TRUE	0.608	-0.0139312878387825	FALSE
ENSG00000204387	CCTCCCTCCAGTGGTGAGAT	chr6:30447259-30447756	356	365486	TRUE	0.608	-0.0189805056938055	FALSE
ENSG00000204387	GACTACAAACATTCCATTCA	chr6:30532361-30533007	456	365386	TRUE	0.608	0.0240088649825942	FALSE
ENSG00000204387	GACCGGATGTGGCGATCTTA	chr6:30555370-30557804	375	365467	TRUE	0.608	-0.019883400957704	FALSE
ENSG00000204387	CTCTTGACTCTCTTCCCTTG	chr6:30685474-30685641	463	365379	TRUE	0.608	0.0188561689708302	FALSE
ENSG00000204387	AGGTGATATGAGAAGTCGCA	chr6:30768976-30769922	419	365423	TRUE	0.608	-0.0218828557604409	FALSE
ENSG00000204387	ATGTGCTTAGTGCAAGACAA	chr6:30799159-30799421	249	365593	TRUE	0.608	0.0333719363244205	FALSE
ENSG00000204387	TGAACAGGCCGGCAAAGTGT	chr6:30819960-30820556	816	365026	TRUE	0.608	0.0201065543443457	FALSE
ENSG00000204387	GGGCCTAGAGGCTCGGTGAG	chr6:30880617-30881325	366	365476	TRUE	0.608	-0.0198878248714163	FALSE
ENSG00000204387	TTGCCTTTGTGGCTATACAA	chr6:30935143-30935338	269	365573	TRUE	0.608	0.021303795710204	FALSE
ENSG00000204387	GTGGTGAATGGCGATGACTG	chr6:30942337-30943208	420	365422	TRUE	0.608	-0.019338034627177	FALSE
ENSG00000204387	AGAGCCGGCTAGCGTACAGG	chr6:31157866-31159144	359	365483	TRUE	0.608	-0.017714072955997	FALSE
ENSG00000204387	GGTCTGCCGGAAGGTCTACA	chr6:31171729-31173747	539	365303	TRUE	0.608	-0.0129921524417669	FALSE
ENSG00000204387	GGATGAATAATTCATAAAGC	chr6:31568100-31568377	210	365632	TRUE	0.608	0.0299691889374314	FALSE
ENSG00000204387	CCAGCGGAAAACTTCCTTGG	chr6:31573932-31575931	383	365459	TRUE	0.608	0.0210061244671169	FALSE
ENSG00000204387	AGGGTAAGTAGGTTAGCTTC	chr6:31592513-31593395	183	365659	TRUE	0.608	-0.0333456736344933	FALSE
ENSG00000204387	CGGACATTTAACAGGCCTGC	chr6:31637209-31638951	344	365498	TRUE	0.608	-0.0315584777169717	FALSE
ENSG00000204387	AGCCAGACACCGGAGAAGTT	chr6:31676763-31677222	338	365504	TRUE	0.608	0.0318779467116808	FALSE
ENSG00000204387	ACATCACAAGGTCTTTAGCG	chr6:31690757-31692756	436	365406	TRUE	0.608	0.0295273961532736	FALSE
ENSG00000204387	ACCCACGACTGAGCTTTATT	chr6:31690757-31692756	453	365389	TRUE	0.608	0.0216318010315004	FALSE
ENSG00000204387	AGAGCCGCTGACTCACCGAC	chr6:31736254-31736691	539	365303	TRUE	0.608	-0.0155339978588249	FALSE
ENSG00000204387	GGACGAGGTGCAGCGCGAGA	chr6:31817239-31817580	468	365374	TRUE	0.608	-0.0155668018754285	FALSE
ENSG00000204387	GACAGTCTGCGGGATCGAAC	chr6:31834234-31835425	907	364935	TRUE	0.608	-0.0145207953646507	FALSE
ENSG00000204387	TATTAAGAACGCAGCATCAC	chr6:31898742-31899032	287	365555	TRUE	0.608	0.0209239251744071	FALSE
ENSG00000204387	ACGGCGGGACATCGTATTTG	chr6:31969629-31970067	445	365397	TRUE	0.608	0.0175016770916256	FALSE
ENSG00000204387	GGGCACGGTGAGCCAAGTCT	chr6:31989275-31989852	259	365583	TRUE	0.608	0.0258355744300114	FALSE
ENSG00000204387	GAGCCCAGCCACTACTCTAG	chr6:31997498-31998270	474	365368	TRUE	0.608	0.0254590949036722	FALSE
ENSG00000204387	CACCAACCAGCCCATTCCAC	chr6:32212080-32212272	412	365430	TRUE	0.608	-0.0280567272833716	FALSE
ENSG00000204387	TGGCGTGACATCGAAGTGAG	chr6:32212080-32212272	338	365504	TRUE	0.608	0.0275231098879685	FALSE
ENSG00000204387	CGATGTGCTCTTCAGATGGG	chr6:32394801-32394975	305	365537	TRUE	0.608	-0.0257034708295216	FALSE
ENSG00000204387	CACGTCGCTGTCGAAGCGCA	chr6:32583639-32584799	372	365470	TRUE	0.608	-0.0192121956137741	FALSE
ENSG00000204387	GGGTCAGGATTCCTTGAGGG	chr6:32700385-32701020	237	365605	TRUE	0.608	-0.0193047189466262	FALSE
ENSG00000204387	TACTACTACTAAGCATTCAC	chr6:32825915-32826883	400	365442	TRUE	0.608	0.0166048533890994	FALSE
ENSG00000204387	GCTGCCGTGAATATGTGTTT	chr6:32866897-32867503	326	365516	TRUE	0.608	0.0185799372516784	FALSE
ENSG00000204387	TCTTGGGTAACCTCCCTGTA	chr6:32940624-32941835	365	365477	TRUE	0.608	0.0198212769654096	FALSE
ENSG00000204387	AGATCACTCCCCAATGGGGC	chr6:32980541-32981208	340	365502	TRUE	0.608	0.0146046284404595	FALSE
ENSG00000204387	CCTCTGGCTTGGCAACGTCC	chr6:32982865-32983834	317	365525	TRUE	0.608	-0.0197085613621737	FALSE
ENSG00000204387	CGGAGTTGGGTTACATGAGG	chr6:33009235-33009931	425	365417	TRUE	0.608	-0.0203311798856247	FALSE
ENSG00000204388	AAACATATCACAGCTGCCAG	chr2:113117714-113127811	261	136006	TRUE	0.608	-0.047015109556466	FALSE
ENSG00000204388	CTTGCATTGTGATTGGTGCC	chr6:29759411-29759982	99	136168	TRUE	0.608	0.0424216451383803	FALSE
ENSG00000204388	CACTCCTGGGTAATCCTCCA	chr6:29917733-29918203	193	136074	TRUE	0.608	0.0414309201920716	FALSE
ENSG00000204388	CCTCTAGGCCTGCCACGGAG	chr6:29964667-29966468	122	136145	TRUE	0.608	0.0176704170948169	FALSE
ENSG00000204388	TCTAATGTCTATATTGCATA	chr6:29967104-29967966	137	136130	TRUE	0.608	-0.0612920286471912	FALSE
ENSG00000204388	CCTTCGCTCTAGTCTTTGAC	chr6:29976370-29977471	78	136189	TRUE	0.608	-0.0815808126719825	FALSE
ENSG00000204388	GTTACACACGCGACCACGCT	chr6:29976370-29977471	142	136125	TRUE	0.608	-0.0673885761531802	FALSE
ENSG00000204388	TGAGTGCTGGTCTAAAGGAC	chr6:30130716-30131520	182	136085	TRUE	0.608	-0.071180368831285	FALSE
ENSG00000204388	GGAACTAGTTTGTCCAATAC	chr6:30162341-30162709	242	136025	TRUE	0.608	-0.0650073641419361	FALSE
ENSG00000204388	AGGCTTGCTGTGCACACTCC	chr6:30272132-30272381	128	136139	TRUE	0.608	0.0422618048096632	FALSE
ENSG00000204388	CTCGGGTTCCCGATGGATTG	chr6:30481175-30482541	264	136003	TRUE	0.608	-0.0615182203648682	FALSE
ENSG00000204388	GCCAGAATATCGCATGCTAT	chr6:30507742-30508763	127	136140	TRUE	0.608	-0.0851481045604079	FALSE
ENSG00000204388	ATGCAATCTGGGGCGGAGTC	chr6:30515789-30516822	70	136197	TRUE	0.608	-0.108435553980892	FALSE
ENSG00000204388	TATGCTACTGTACCATGCCT	chr6:30532361-30533007	163	136104	TRUE	0.608	-0.0802335851113338	FALSE
ENSG00000204388	AATCAGCTCTCTCGTGAGTC	chr6:30544696-30545170	103	136164	TRUE	0.608	0.0657203925603064	FALSE
ENSG00000204388	CTACCCAAAGATAGGCAAGG	chr6:30563246-30563598	180	136087	TRUE	0.608	-0.0621865229556131	FALSE
ENSG00000204388	ACTTGAGCTGTATACTTCTT	chr6:30597208-30598002	134	136133	TRUE	0.608	0.0507178755175225	FALSE
ENSG00000204388	CGGCGATACTCACCACTCGA	chr6:30742057-30744943	139	136128	TRUE	0.608	-0.0839448484440227	FALSE
ENSG00000204388	AAATGCTTGGTATAGGCTGA	chr6:30758826-30759331	144	136123	TRUE	0.608	0.0219067647524338	FALSE
ENSG00000204388	CGAAGGAGAAAGTACCCTAG	chr6:30767368-30767935	152	136115	TRUE	0.608	-0.0623608528437127	FALSE
ENSG00000204388	CGGTGACTAAGTCCTGCATG	chr6:30768976-30769922	189	136078	TRUE	0.608	-0.0563773851763101	FALSE
ENSG00000204388	ACTAAGACTCAAGTCAATTG	chr6:30781581-30782706	189	136078	TRUE	0.608	-0.0684185844680466	FALSE
ENSG00000204388	GGGACAGCCCAGGTCTAATG	chr6:30795771-30796496	159	136108	TRUE	0.608	-0.0540033353982907	FALSE
ENSG00000204388	CCTCAGCCGGTATCCAGTCC	chr6:30839707-30840061	91	136176	TRUE	0.608	0.0792236061159495	FALSE
ENSG00000204388	AGGAAACAGAAAGCGGCATT	chr6:30880617-30881325	93	136174	TRUE	0.608	-0.0978714372347382	FALSE
ENSG00000204388	CACTTAGCTGGGGTCAGCGT	chr6:30882549-30883059	118	136149	TRUE	0.608	0.0495882916822978	FALSE
ENSG00000204388	GACCTCTCTGGGCCAATGCC	chr6:31058176-31058760	112	136155	TRUE	0.608	-0.0541310441789229	FALSE
ENSG00000204388	AGTGAGCAATTAATTGGCTG	chr6:31121455-31121665	125	136142	TRUE	0.608	-0.074670856912682	FALSE
ENSG00000204388	CTCTAGAACCCGACACCCAA	chr6:31270985-31272710	122	136145	TRUE	0.608	-0.0806687767453237	FALSE
ENSG00000204388	ACCACAGGGAGCCGCCTCCT	chr6:31402804-31402980	199	136068	TRUE	0.608	0.024101251407242	FALSE
ENSG00000204388	ACTGCCCTTGCAACCTACAA	chr6:31414179-31414776	193	136074	TRUE	0.608	0.0250939331900618	FALSE
ENSG00000204388	CCTCTGTGCTCGTGAGTCCA	chr6:31494826-31495422	135	136132	TRUE	0.608	0.042599163163499	FALSE
ENSG00000204388	CATTGCAGTAACGCTGTGCG	chr6:31497604-31498618	80	136187	TRUE	0.608	-0.0579641747964335	FALSE
ENSG00000204388	GTGCAGTAATTAGATTATCA	chr6:31510507-31513057	129	136138	TRUE	0.608	0.0366288538881075	FALSE
ENSG00000204388	CTAAACAGGGAGAGCGCGTA	chr6:31541111-31542661	127	136140	TRUE	0.608	0.0266298666349606	FALSE
ENSG00000204388	GACCTGAAAATACGTGGAGC	chr6:31570582-31572581	80	136187	TRUE	0.608	0.0838493109903037	FALSE
ENSG00000204388	CCGACCAGAGCCCCACACGG	chr6:31574156-31574793	190	136077	TRUE	0.608	0.0442940987343345	FALSE
ENSG00000204388	GATACACATACAAGAGTGTC	chr6:31596984-31597323	116	136151	TRUE	0.608	0.0605336794311506	FALSE
ENSG00000204388	ACCTTGGTCACCTGTCAAGT	chr6:31674960-31675298	279	135988	TRUE	0.608	0.0348965323296858	FALSE
ENSG00000204388	CTGTGGAATTCAAGCGACCG	chr6:31682877-31683871	168	136099	TRUE	0.608	-0.0760644676013352	FALSE
ENSG00000204388	TGCGAGCGAATCAGCGGCGT	chr6:31723308-31723688	129	136138	TRUE	0.608	0.0560834511431286	FALSE
ENSG00000204388	CACGGCGCTCTTCATGTTGA	chr6:31817239-31817580	127	136140	TRUE	0.608	0.0498292847463994	FALSE
ENSG00000204388	GATTCGAGGAGCAGCGATAG	chr6:31933313-31934377	132	136135	TRUE	0.608	0.0739469099803101	FALSE
ENSG00000204388	CCCCTGTTGATTGTGTGTTA	chr6:31945771-31946245	137	136130	TRUE	0.608	0.05921397435475	FALSE
ENSG00000204388	CAGCCCTAAGGGTTGCCACC	chr6:31952224-31952653	140	136127	TRUE	0.608	-0.0594473622716195	FALSE
ENSG00000204388	TCGGACTTGGTCCGTAGACT	chr6:32195422-32196819	115	136152	TRUE	0.608	-0.0760399279289283	FALSE
ENSG00000204388	CCCTCTACAGTCCAGGCAAC	chr6:32692104-32692347	128	136139	TRUE	0.608	0.0274251772089653	FALSE
ENSG00000204388	AGGAGATTTGTACAGGGCGA	chr6:32785828-32786407	119	136148	TRUE	0.608	-0.0745712285545661	FALSE
ENSG00000204388	CTTGGTGTCTGTGTGTGGCC	chr6:33049436-33049677	97	136170	TRUE	0.608	0.0773655647539158	FALSE
ENSG00000204388	TCACTCACCTCGGCGCTGCA	chr6:33080171-33081452	154	136113	TRUE	0.608	0.0464895004320731	FALSE
ENSG00000204389	CATATCTCTGGGGAGAATGT	chr6:29769292-29769656	3	5916	TRUE	0.608	-0.401639601384584	FALSE
ENSG00000204389	AACTCCCAGGAAACAACTTA	chr6:29967104-29967966	6	5913	TRUE	0.608	-0.474662183411922	FALSE
ENSG00000204389	CGAGCGCGATGCGGTCGCGG	chr6:29975001-29975708	3	5916	TRUE	0.608	-0.432733791007464	FALSE
ENSG00000204389	GGGCGCCCGAGCGCGTTCTC	chr6:29976370-29977471	6	5913	TRUE	0.608	0.21860650312141	FALSE
ENSG00000204389	TCTGTGAGCGGCAGCGCCCT	chr6:29976370-29977471	12	5907	TRUE	0.608	0.19669922396483	FALSE
ENSG00000204389	TAGAACATTACTCAGCAAGA	chr6:29982251-29982430	3	5916	TRUE	0.608	-0.667594892021546	FALSE
ENSG00000204389	CTTCTAGGGTGACATAACTG	chr6:30156222-30156550	9	5910	TRUE	0.608	0.316979235617378	FALSE
ENSG00000204389	TGGAGTCCCAGGCTAATGGC	chr6:30195391-30195892	9	5910	TRUE	0.608	0.227010131459184	FALSE
ENSG00000204389	AAAAGGCTGCACAGCCTCGT	chr6:30238308-30239117	3	5916	TRUE	0.608	-0.475089613268424	FALSE
ENSG00000204389	TTCATCTAGGGTACCTGGAA	chr6:30708107-30708404	5	5914	TRUE	0.608	-0.49674769196108	FALSE
ENSG00000204389	CACTGGTGTCCAGCGGCAGT	chr6:30730066-30731526	6	5913	TRUE	0.608	0.281467207307523	FALSE
ENSG00000204389	AGTGATTACATGGGGACAAT	chr6:30765581-30765804	8	5911	TRUE	0.608	0.25306989645932	FALSE
ENSG00000204389	GAAACACCCAAGTTACCTCA	chr6:30802576-30803273	8	5911	TRUE	0.608	0.366326933562354	FALSE
ENSG00000204389	CATGCCTCATGCATGTTTCT	chr6:30810746-30811218	6	5913	TRUE	0.608	0.258453864139732	FALSE
ENSG00000204389	GACATGCAAGTTCTGTTAGA	chr6:30981874-30982979	9	5910	TRUE	0.608	0.107482381730133	FALSE
ENSG00000204389	TGATGCTAAGGCACATCAGA	chr6:30981874-30982979	8	5911	TRUE	0.608	0.165531961000047	FALSE
ENSG00000204389	ACCGGGTGCCGCAAAGCAAG	chr6:31016738-31017365	12	5907	TRUE	0.608	0.2001671925983	FALSE
ENSG00000204389	GTCTGTGGTGGAGGCCGTGT	chr6:31025525-31025931	7	5912	TRUE	0.608	0.169074813417431	FALSE
ENSG00000204389	CCTCTGGCCCAGCTTGCTGC	chr6:31072588-31072809	6	5913	TRUE	0.608	-0.429143584384156	FALSE
ENSG00000204389	ACGTCAGGGCCAGCTCGCTG	chr6:31079616-31080107	6	5913	TRUE	0.608	0.217311376920129	FALSE
ENSG00000204389	CAGCAGATGAGCACCAGACA	chr6:31142479-31142749	10	5909	TRUE	0.608	-0.161621957734693	FALSE
ENSG00000204389	GAGGAAAAACCCGGTGTCTA	chr6:31144857-31146857	8	5911	TRUE	0.608	0.305608404185504	FALSE
ENSG00000204389	GTTTACCTCCAGTCAAGTAT	chr6:31169199-31170261	4	5915	TRUE	0.608	0.359419112468292	FALSE
ENSG00000204389	CGGCCTGGTTGCCGGGAATC	chr6:31180432-31187807	6	5913	TRUE	0.608	-0.302146740329291	FALSE
ENSG00000204389	CTCCTGAGACAGTTTATGCT	chr6:31210029-31210432	6	5913	TRUE	0.608	0.408595887684425	FALSE
ENSG00000204389	CCCGGCGGCCTTCAAGTACC	chr6:31307531-31309242	5	5914	TRUE	0.608	0.203363048387258	FALSE
ENSG00000204389	TCAGCCCCACCCACGTAAGG	chr6:31416045-31417027	5	5914	TRUE	0.608	-0.479998303638675	FALSE
ENSG00000204389	CGCCCCGACCGGGTAGTTCT	chr6:31547323-31547789	6	5913	TRUE	0.608	0.287025968011582	FALSE
ENSG00000204389	TCCAAGACCTGGTGTCCCCA	chr6:31706742-31706917	9	5910	TRUE	0.608	0.244338531658467	FALSE
ENSG00000204389	ATTAAGAACGCAGCATCACA	chr6:31898742-31899032	8	5911	TRUE	0.608	0.307577084306542	FALSE
ENSG00000204389	GGGTGACCTGGCCTGTGCCC	chr6:32012313-32013264	5	5914	TRUE	0.608	-0.408682855497253	FALSE
ENSG00000204389	TGTAGGTCCTGTCCATGTCG	chr6:32067157-32069156	4	5915	TRUE	0.608	-0.440082455990692	FALSE
ENSG00000204389	CAGCAGACGGTCACTTGTGG	chr6:32069521-32070330	10	5909	TRUE	0.608	0.204364811198695	FALSE
ENSG00000204389	GCGCTTCTCGTGTCTCTCGA	chr6:32087237-32088177	7	5912	TRUE	0.608	0.286641365572744	FALSE
ENSG00000204389	ACACCTAGGGCGGCGCGGCC	chr6:32254668-32256056	6	5913	TRUE	0.608	-0.448231097454323	FALSE
ENSG00000204389	GAAAGCCCCTCGTTAAACTT	chr6:32796677-32797916	4	5915	TRUE	0.608	0.288994750851791	FALSE
ENSG00000204389	GCACCTGAGGCCTGACGTCA	chr6:32861089-32861520	9	5910	TRUE	0.608	-0.320004127463521	FALSE
ENSG00000204389	GGGAAAGGTCCGAGCTCGCC	chr6:32970678-32971108	6	5913	TRUE	0.608	-0.484630365220809	FALSE
ENSG00000204389	GGAGTTTGCTTAGCACGAAT	chr6:32982865-32983834	7	5912	TRUE	0.608	0.256360209747003	FALSE
ENSG00000204389	GAGGAACTGAGGCCGAGTGG	chr6:33073469-33073887	12	5907	TRUE	0.608	0.233720922934086	FALSE
ENSG00000204389	CCCCTCCCTAGACTGATCCT	chr6:33197523-33197806	7	5912	TRUE	0.608	0.212457690032833	FALSE
ENSG00000204390	GGTCAACCACGCTGAGACGG	chr6:29702283-29703026	6	3944	TRUE	0.608	0.330001922017103	FALSE
ENSG00000204390	TTCCTGAAATATGACCCTTG	chr6:29758782-29759248	5	3945	TRUE	0.608	-0.346192775527737	FALSE
ENSG00000204390	GAGCCGGTCACTATCGACTG	chr6:30160564-30160874	5	3945	TRUE	0.608	0.335004512914535	FALSE
ENSG00000204390	CCCACTTGCACTGTTTAGGG	chr6:30195391-30195892	8	3942	TRUE	0.608	0.229579417391204	FALSE
ENSG00000204390	CTTAGGCACCCCTCCTGAAG	chr6:30219237-30219674	5	3945	TRUE	0.608	-0.385096611379915	FALSE
ENSG00000204390	TAGAATTCTCACCGCGAATG	chr6:30396705-30398221	3	3947	TRUE	0.608	-0.511794894068273	FALSE
ENSG00000204390	TGAGTGATGGGTGCCTTCTC	chr6:30411464-30412023	5	3945	TRUE	0.608	0.259141502801667	FALSE
ENSG00000204390	GTACTTCTCACTCCATCTAG	chr6:30544696-30545170	6	3944	TRUE	0.608	0.317827552838208	FALSE
ENSG00000204390	GCCCTAGAAACTTGGTCAAG	chr6:30614891-30615577	4	3946	TRUE	0.608	-0.538058585992787	FALSE
ENSG00000204390	CAGAAATGCACAGCCTGCAT	chr6:30682129-30682401	5	3945	TRUE	0.608	0.229517109950148	FALSE
ENSG00000204390	CTCTGATCCCGCATCTCCCC	chr6:30685474-30685641	6	3944	TRUE	0.608	0.288600211325086	FALSE
ENSG00000204390	CCTGGACCGACCGCTAAGCC	chr6:30877493-30878082	4	3946	TRUE	0.608	-0.419184788079255	FALSE
ENSG00000204390	CTCCAGGAACAACGCCCAAC	chr6:31114273-31115546	3	3947	TRUE	0.608	-0.603996738497134	FALSE
ENSG00000204390	GGCGGATAGGTGGATTCCTG	chr6:31139684-31140160	5	3945	TRUE	0.608	0.230261807685305	FALSE
ENSG00000204390	GCCACATGGATGTGTAGTCA	chr6:31204790-31205139	3	3947	TRUE	0.608	0.353945634627055	FALSE
ENSG00000204390	TGCGATTTCCCACCACTGGA	chr6:31225249-31225486	3	3947	TRUE	0.608	-0.348564518367344	FALSE
ENSG00000204390	GCTGAGAAGGTGGCGACGTA	chr6:31497604-31498618	3	3947	TRUE	0.608	-0.626693444632481	FALSE
ENSG00000204390	AGCCTGTAGTCCCCACTTGG	chr6:31658396-31658559	6	3944	TRUE	0.608	-0.359443644685443	FALSE
ENSG00000204390	AGCCCACAGGGACTGCTACC	chr6:31717532-31717882	3	3947	TRUE	0.608	-0.482807100751637	FALSE
ENSG00000204390	GTGCAGTGTCCTACCCATTC	chr6:31752860-31753761	7	3943	TRUE	0.608	0.263047562008132	FALSE
ENSG00000204390	CAGCCTCCTGAGACTCCGGT	chr6:31762532-31764531	4	3946	TRUE	0.608	0.376298641670402	FALSE
ENSG00000204390	AAAGCTAATCGGGAGTGCCG	chr6:31923019-31923477	6	3944	TRUE	0.608	0.225003923427725	FALSE
ENSG00000204390	TCCCAGAGCCCCAGGTGTAT	chr6:32402860-32403151	5	3945	TRUE	0.608	-0.376300022657888	FALSE
ENSG00000204390	GGAAGACAGGCGCGCCGCGG	chr6:32521797-32522141	6	3944	TRUE	0.608	-0.329844199318208	FALSE
ENSG00000204390	AGCTCCCCACTGGCTTTGTC	chr6:32589565-32590024	4	3946	TRUE	0.608	-0.452712447990141	FALSE
ENSG00000204390	CAGCAGGTGTCGCCCTTCGT	chr6:32933624-32934051	4	3946	TRUE	0.608	-0.422087020263384	FALSE
ENSG00000204390	ATGCCTCTCGTGGAATGTTC	chr6:33082767-33083042	3	3947	TRUE	0.608	-0.424223488989337	FALSE
ENSG00000204390	TGAAACCTGCAGGATCATCA	chr6:33112210-33112672	5	3945	TRUE	0.608	0.281554725013207	FALSE
ENSG00000204390	CCATTGTTCCTCCCAGAAGG	chr6:33136422-33136837	5	3945	TRUE	0.608	0.303684487266363	FALSE
ENSG00000204392	GCTACTATCACAAGCCTGTG	chr11:5254682-5254782	501	376997	TRUE	0.608	-0.0106544073259633	FALSE
ENSG00000204392	GTCATGTGGTAGCAATGGTT	chr6:29702283-29703026	370	377128	TRUE	0.608	-0.0137406306274057	FALSE
ENSG00000204392	CACACCTTGTCGCTTCAGTC	chr6:29737737-29738687	269	377229	TRUE	0.608	0.0137572283431524	FALSE
ENSG00000204392	GAGATCACTGTCCCCGTGTT	chr6:29737737-29738687	290	377208	TRUE	0.608	-0.0185651402081524	FALSE
ENSG00000204392	TGGGTCCGAGATCCACGCCG	chr6:29791892-29793373	519	376979	TRUE	0.608	-0.0105587337031521	FALSE
ENSG00000204392	TAGGTAGCGGGATCTCCTTC	chr6:29834676-29835312	326	377172	TRUE	0.608	0.0140088471068003	FALSE
ENSG00000204392	TCCTGGACTCACAGAAACTC	chr6:30005570-30005755	173	377325	TRUE	0.608	-0.0186039458535796	FALSE
ENSG00000204392	CGGAACCTGTAGAAGCGTCG	chr6:30101688-30103715	384	377114	TRUE	0.608	0.0121270792709467	FALSE
ENSG00000204392	CTATTGCCCTGCCATTAGCC	chr6:30195391-30195892	266	377232	TRUE	0.608	0.0127911315203817	FALSE
ENSG00000204392	ACCCCACCTCGTGCTAGTGC	chr6:30206874-30207955	348	377150	TRUE	0.608	-0.0116098259500523	FALSE
ENSG00000204392	CCCAGCAGTTCCATACTTAA	chr6:30308057-30310057	363	377135	TRUE	0.608	0.00860534292050419	FALSE
ENSG00000204392	CCCTTATTTAATCCCCTGGA	chr6:30670839-30671068	389	377109	TRUE	0.608	0.0139897772038351	FALSE
ENSG00000204392	ATCGCCCAAACAGGAAGCCT	chr6:30682482-30683008	220	377278	TRUE	0.608	-0.0204254859087616	FALSE
ENSG00000204392	GCCGATTTGGTATCTCAGGG	chr6:30725419-30726603	308	377190	TRUE	0.608	0.0119734916391079	FALSE
ENSG00000204392	TAACTAGTGAAGCCCTGGTA	chr6:30725419-30726603	404	377094	TRUE	0.608	0.0105335590245326	FALSE
ENSG00000204392	ACTGGTCCTGGGCTGACTAG	chr6:30810746-30811218	598	376900	TRUE	0.608	0.01236270709092	FALSE
ENSG00000204392	CTGAACAGGCCGGCAAAGTG	chr6:30819960-30820556	1093	376405	TRUE	0.608	0.00749978110234562	FALSE
ENSG00000204392	CTGATCCAATCCTCTTCCGC	chr6:30821832-30824781	398	377100	TRUE	0.608	0.0106318629709001	FALSE
ENSG00000204392	CGTGCCGAGTGTGCAGTGGT	chr6:30840712-30841135	286	377212	TRUE	0.608	0.0179077042701188	FALSE
ENSG00000204392	ACCTCCCATCCTCTCCTGCC	chr6:30842041-30842500	472	377026	TRUE	0.608	-0.0108183725355153	FALSE
ENSG00000204392	CCTCCCTCATCTTGCTAACT	chr6:30855845-30856055	367	377131	TRUE	0.608	0.0159731372569212	FALSE
ENSG00000204392	CACTTAGCTGGGGTCAGCGT	chr6:30882549-30883059	333	377165	TRUE	0.608	0.0186472512138587	FALSE
ENSG00000204392	CAGAGACACTATCTACCCAC	chr6:30942337-30943208	335	377163	TRUE	0.608	0.0130142508740008	FALSE
ENSG00000204392	ACGTCAGGGCCAGCTCGCTG	chr6:31079616-31080107	508	376990	TRUE	0.608	-0.0134094984134627	FALSE
ENSG00000204392	GACGACATATTGCATCTCAC	chr6:31083575-31084324	273	377225	TRUE	0.608	0.0113992456732186	FALSE
ENSG00000204392	CTATCTTACTTCCTGAATGT	chr6:31086852-31087115	421	377077	TRUE	0.608	-0.00867602899021902	FALSE
ENSG00000204392	TCTTCTCTCAGGTCCCGCTC	chr6:31133357-31133579	309	377189	TRUE	0.608	-0.0123588613509504	FALSE
ENSG00000204392	GCTTCCAACTGCTGCGCATA	chr6:31159254-31159656	660	376838	TRUE	0.608	-0.0109369742175409	FALSE
ENSG00000204392	GTGACCTTAAGGAGTGTAAA	chr6:31164051-31164328	265	377233	TRUE	0.608	-0.0132153050952915	FALSE
ENSG00000204392	AAAAACACTTGTAATTCTGG	chr6:31192567-31192812	397	377101	TRUE	0.608	0.0155990692955466	FALSE
ENSG00000204392	GCCCCCTGAGGGCAGTATAC	chr6:31214378-31214740	314	377184	TRUE	0.608	0.0129579670466509	FALSE
ENSG00000204392	AGTGTGCAGGGCGGTTGGTG	chr6:31268128-31268420	325	377173	TRUE	0.608	0.0112654973476207	FALSE
ENSG00000204392	ATCTAGAGGTTTACAAAAGG	chr6:31321905-31322115	366	377132	TRUE	0.608	-0.0131054617244395	FALSE
ENSG00000204392	ACCACCAGTGGCGCTGTGGG	chr6:31475434-31475678	406	377092	TRUE	0.608	-0.0132403695629666	FALSE
ENSG00000204392	TATAAAAAAATGCACATCTG	chr6:31596984-31597323	307	377191	TRUE	0.608	0.0154925109294743	FALSE
ENSG00000204392	TCCTCTAGTTAGATATCCCT	chr6:31598439-31599041	349	377149	TRUE	0.608	-0.0114102829879763	FALSE
ENSG00000204392	AATTTAAAGATCCAATACGA	chr6:31637209-31638951	265	377233	TRUE	0.608	0.0142358064826378	FALSE
ENSG00000204392	GACAGCTCTGGGGAGTGTCA	chr6:31738650-31738862	408	377090	TRUE	0.608	-0.0139490386218384	FALSE
ENSG00000204392	TGTTGTTACGAGTGCCAAAC	chr6:31739907-31743157	325	377173	TRUE	0.608	-0.0103016104585683	FALSE
ENSG00000204392	CCAGCCCGATCAAGAATTGG	chr6:31821242-31822577	439	377059	TRUE	0.608	0.0112431635050672	FALSE
ENSG00000204392	TGTCAATAAGACCGCTGTTG	chr6:31870397-31871573	506	376992	TRUE	0.608	-0.0118320673058605	FALSE
ENSG00000204392	TGTTGGGCCCTTGTACGCCC	chr6:31981726-31982144	753	376745	TRUE	0.608	-0.00890575582803788	FALSE
ENSG00000204392	GGAACTTGTACTTGCGGGCC	chr6:32048173-32048746	311	377187	TRUE	0.608	0.00957118087593445	FALSE
ENSG00000204392	ATATCGACTTCTGGCCAGTC	chr6:32067157-32069156	303	377195	TRUE	0.608	-0.0144538265794578	FALSE
ENSG00000204392	CGCACACGCCATCCTCGCAA	chr6:32095446-32097270	428	377070	TRUE	0.608	0.0134112822211607	FALSE
ENSG00000204392	AACCGAGGTTGCTCGGTTGG	chr6:32148386-32149177	569	376929	TRUE	0.608	-0.0104247294668922	FALSE
ENSG00000204392	GTGACGCTCTGCTGCTCTCC	chr6:32391587-32391799	379	377119	TRUE	0.608	0.0120704153959363	FALSE
ENSG00000204392	AATTTAGGTATACTAAAAAT	chr6:32816993-32817234	256	377242	TRUE	0.608	0.0174467921645984	FALSE
ENSG00000204392	GTTCATTTCCGTCTCCAATT	chr6:33123471-33124880	411	377087	TRUE	0.608	-0.0115382568664875	FALSE
ENSG00000204392	ATGCTTCCCAGGACACCTAT	chr6:33125958-33126566	446	377052	TRUE	0.608	0.0083638104282393	FALSE
ENSG00000204392	CCCTACACTCTGCAGTAGTC	chr6:33143151-33143611	323	377175	TRUE	0.608	-0.0128224370716672	FALSE
ENSG00000204410	TTCTATTCCCACCCTTGCAA	chr6:29705703-29706028	43	33377	TRUE	0.608	0.131006271010814	FALSE
ENSG00000204410	CACACCTTGTCGCTTCAGTC	chr6:29737737-29738687	21	33399	TRUE	0.608	-0.116537998796263	FALSE
ENSG00000204410	CTCTCCACAGCATGTTCCTG	chr6:29769292-29769656	51	33369	TRUE	0.608	0.10854485130785	FALSE
ENSG00000204410	TGGCCAGGCACCTATCGGTT	chr6:29813800-29815780	33	33387	TRUE	0.608	-0.140117914589425	FALSE
ENSG00000204410	GTGGATGATTGGCTGCGACC	chr6:29827334-29828897	65	33355	TRUE	0.608	0.0883648306892164	FALSE
ENSG00000204410	TCTAGAAACCCGACACCTAG	chr6:29887280-29888879	37	33383	TRUE	0.608	0.11765610077857	FALSE
ENSG00000204410	GGACTATTCCCAACCAGTGA	chr6:29917733-29918203	42	33378	TRUE	0.608	0.094499945076699	FALSE
ENSG00000204410	CCCAGGGAGCCCCTTGTCTT	chr6:29994672-29995484	45	33375	TRUE	0.608	0.0927704772070999	FALSE
ENSG00000204410	CGGTGCCCCCTTCATAATCC	chr6:30185925-30186543	49	33371	TRUE	0.608	0.110388610267629	FALSE
ENSG00000204410	CCATCAAAATCCTCACTTGC	chr6:30615799-30616364	35	33385	TRUE	0.608	0.114749934455283	FALSE
ENSG00000204410	TCTCCATTAAAAAGGGCCTG	chr6:30615799-30616364	29	33391	TRUE	0.608	-0.161996789748126	FALSE
ENSG00000204410	TCAGTTGCCAGGACGCTAGG	chr6:30625977-30627634	46	33374	TRUE	0.608	0.1063819951779	FALSE
ENSG00000204410	ATATAAGGTCACAATGGGGC	chr6:30682129-30682401	31	33389	TRUE	0.608	0.107831414241996	FALSE
ENSG00000204410	CATCACATGGTTCGAAGGCT	chr6:30781581-30782706	30	33390	TRUE	0.608	0.164810581183134	FALSE
ENSG00000204410	ACACTGGACAGTTAACTCAC	chr6:30827960-30829342	31	33389	TRUE	0.608	0.133433909274423	FALSE
ENSG00000204410	AATTAGAGCCTAGCTCTGCG	chr6:30974157-30976681	36	33384	TRUE	0.608	0.143130694032332	FALSE
ENSG00000204410	TAAGCATGTCTGTAGCAAGG	chr6:31057464-31057857	38	33382	TRUE	0.608	-0.12469784269124	FALSE
ENSG00000204410	TGACTTTCTCATGACATTGA	chr6:31092821-31093433	37	33383	TRUE	0.608	-0.112058990750106	FALSE
ENSG00000204410	CTCCCCGGCCTGACGACCCT	chr6:31137292-31138485	46	33374	TRUE	0.608	-0.129518407908296	FALSE
ENSG00000204410	AGCTGCTTAGCTGCTCATCT	chr6:31142479-31142749	31	33389	TRUE	0.608	-0.108989217302324	FALSE
ENSG00000204410	CCCCATCCTGGGGTTGCCCT	chr6:31142479-31142749	40	33380	TRUE	0.608	-0.123888432059438	FALSE
ENSG00000204410	TACCTGCTAAAGGGTAGAAG	chr6:31202775-31203156	31	33389	TRUE	0.608	-0.11403732831696	FALSE
ENSG00000204410	TTCCAATCTGTAACTTGCAG	chr6:31216413-31216739	27	33393	TRUE	0.608	-0.123782458779377	FALSE
ENSG00000204410	TCAGCCCCACCCACGTAAGG	chr6:31416045-31417027	29	33391	TRUE	0.608	-0.133812910734976	FALSE
ENSG00000204410	GATGTAATCGGGTGGTTGTT	chr6:31533582-31537581	39	33381	TRUE	0.608	0.093079876795279	FALSE
ENSG00000204410	CATACGCGCTCTCCCTGTTT	chr6:31541111-31542661	34	33386	TRUE	0.608	-0.132291022990692	FALSE
ENSG00000204410	GATACACATACAAGAGTGTC	chr6:31596984-31597323	32	33388	TRUE	0.608	0.127020784776806	FALSE
ENSG00000204410	GCAACAAACCCCAACCTTAG	chr6:31609362-31610490	38	33382	TRUE	0.608	-0.102994144263472	FALSE
ENSG00000204410	CGGACATTTAACAGGCCTGC	chr6:31637209-31638951	33	33387	TRUE	0.608	0.122947249836038	FALSE
ENSG00000204410	GTCATTACCTGCGGCCGCGG	chr6:31643943-31644721	25	33395	TRUE	0.608	-0.154982460390477	FALSE
ENSG00000204410	GTTTCTGGTGAGCTAAGGAG	chr6:31687457-31687620	25	33395	TRUE	0.608	-0.175229471200903	FALSE
ENSG00000204410	CCCACAGTACTATGGGCTCA	chr6:31710646-31710912	29	33391	TRUE	0.608	-0.132993647348536	FALSE
ENSG00000204410	AAGCTGGCAGGGATAATTAC	chr6:31713909-31714678	32	33388	TRUE	0.608	-0.173526332902422	FALSE
ENSG00000204410	CAGATGCTGCATCGGCTCCT	chr6:31752860-31753761	4	33416	TRUE	0.608	-0.535655789199944	FALSE
ENSG00000204410	AGGAGGGTTTAGACACGGGT	chr6:31764314-31764571	24	33396	TRUE	0.608	0.142105683773459	FALSE
ENSG00000204410	GGGGCCATTTATGGCGGCGC	chr6:31834234-31835425	29	33391	TRUE	0.608	-0.15083009118536	FALSE
ENSG00000204410	GCGGAGGACACCTTTATTCT	chr6:31898032-31900031	33	33387	TRUE	0.608	0.116565307169547	FALSE
ENSG00000204410	AAGGTCGCCCTCATCTGGTG	chr6:31923019-31923477	60	33360	TRUE	0.608	0.0772341904562857	FALSE
ENSG00000204410	GTCCTTTAGCCATGGCGAAT	chr6:31982300-31983140	28	33392	TRUE	0.608	-0.133440919171353	FALSE
ENSG00000204410	TGCCCAGAACTGCATCGGGC	chr6:32002562-32003711	25	33395	TRUE	0.608	-0.146942134658672	FALSE
ENSG00000204410	CGAACAGAATTTGGCGCGGT	chr6:32129978-32130841	21	33399	TRUE	0.608	-0.170836780654083	FALSE
ENSG00000204410	GCAATGTAGATCCAGCCCCC	chr6:32622509-32622789	36	33384	TRUE	0.608	0.114172606459138	FALSE
ENSG00000204410	AAGAGTACGGGAAATAAGAG	chr6:32700385-32701020	28	33392	TRUE	0.608	0.159193036589064	FALSE
ENSG00000204410	GTGTACCATAGTAGGAAACC	chr6:32981697-32982715	12	33408	TRUE	0.608	-0.239490655632303	FALSE
ENSG00000204410	GCGTCCCTTCTGATGTATTC	chr6:33143151-33143611	48	33372	TRUE	0.608	0.0795451178269397	FALSE
ENSG00000204420	ATCCGTCGGTTACCGGAGGG	chr6:30453099-30454130	4	1406	TRUE	0.608	0.387418677283381	FALSE
ENSG00000204420	CCACCCCGCGCGCTAGCGCC	chr6:30883795-30886796	3	1407	TRUE	0.608	0.406563360756901	FALSE
ENSG00000204420	CCTTCCAGGTTGGGTCGTAG	chr6:30883795-30886796	3	1407	TRUE	0.608	0.35256304247698	FALSE
ENSG00000204420	CTCCCTCCTCGCAAGATAAG	chr6:31126809-31127048	3	1407	TRUE	0.608	0.0903530844173224	FALSE
ENSG00000204420	GTGCAGGCAGTATTGGCAGG	chr6:31658396-31658559	3	1407	TRUE	0.608	0.379339820645135	FALSE
ENSG00000204420	GGCGACACGGCCGTGATCCA	chr6:31727307-31729306	3	1407	TRUE	0.608	0.466481686132622	FALSE
ENSG00000204420	TGCTCAGGGTGCTACACCAG	chr6:31927370-31928524	3	1407	TRUE	0.608	0.0849989654563137	FALSE
ENSG00000204420	GCAACGCTTCCCGCCTTTGA	chr6:32195422-32196819	3	1407	TRUE	0.608	0.258581885588664	FALSE
ENSG00000204421	ATTCCAGATCGCGCTCCAGC	chr6:29976370-29977471	6	4768	TRUE	0.608	0.239859690921415	FALSE
ENSG00000204421	GCTAATGCTTATAGCAGACA	chr6:30169716-30170337	3	4771	TRUE	0.608	-0.485374305304821	FALSE
ENSG00000204421	TGCTAATGCTTATAGCAGAC	chr6:30169716-30170337	3	4771	TRUE	0.608	-0.487852760555183	FALSE
ENSG00000204421	CTTCACATTCTCTCAGTACT	chr6:30319613-30319898	5	4769	TRUE	0.608	0.285138919995121	FALSE
ENSG00000204421	AAAAACAAAAATCCTATACT	chr6:30483757-30483993	5	4769	TRUE	0.608	0.391652318492797	FALSE
ENSG00000204421	CGTTGTCGAAGCGCACGAAC	chr6:30489143-30490745	5	4769	TRUE	0.608	0.305171903278554	FALSE
ENSG00000204421	GACAAATAGGGTCTGGACAA	chr6:30500581-30501186	3	4771	TRUE	0.608	-0.554599560119685	FALSE
ENSG00000204421	CGAGCCGAGGACTAAACGCC	chr6:30616759-30618138	6	4768	TRUE	0.608	0.285439720393025	FALSE
ENSG00000204421	TGAGATTCAACCCACGTGAG	chr6:30690559-30691273	5	4769	TRUE	0.608	-0.422860838137652	FALSE
ENSG00000204421	CGGGGTACTTAGGGCCAAAC	chr6:30720841-30721102	4	4770	TRUE	0.608	-0.402257284440902	FALSE
ENSG00000204421	GAACACCTCACTACCACTGA	chr6:30872366-30873391	8	4766	TRUE	0.608	0.312339624993911	FALSE
ENSG00000204421	CCAGTGGAGTCAAGTGACAA	chr6:30882549-30883059	6	4768	TRUE	0.608	0.364440437285548	FALSE
ENSG00000204421	TCCCGTTGGGCTTCCATAAA	chr6:31083575-31084324	10	4764	TRUE	0.608	0.248702317339522	FALSE
ENSG00000204421	TATCTTCAGACATGACTCAG	chr6:31086852-31087115	6	4768	TRUE	0.608	0.184676985416272	FALSE
ENSG00000204421	TTGGAGCTCCTAAACTATTC	chr6:31087560-31087877	3	4771	TRUE	0.608	-0.36110170664927	FALSE
ENSG00000204421	GTTGGGGACGGTGATCTAGG	chr6:31114273-31115546	5	4769	TRUE	0.608	-0.406365044851219	FALSE
ENSG00000204421	ACGTTCGGGAAGAGTCGGTT	chr6:31157866-31159144	5	4769	TRUE	0.608	0.354932459954785	FALSE
ENSG00000204421	TGGCAGTGATTGGAAGGACA	chr6:31396975-31397224	9	4765	TRUE	0.608	0.301570607281596	FALSE
ENSG00000204421	GCAGCAAGAAGCACCACCTC	chr6:31498750-31499105	4	4770	TRUE	0.608	-0.459906712113437	FALSE
ENSG00000204421	TTCCTCAGAGCCGCTACATG	chr6:31574156-31574793	6	4768	TRUE	0.608	-0.285091396812404	FALSE
ENSG00000204421	TACCTCGCCCTTGGGGCCGC	chr6:31659583-31660191	4	4770	TRUE	0.608	-0.43734077314458	FALSE
ENSG00000204421	CCAAAGATAGCCTTTCTGTC	chr6:31737959-31738266	6	4768	TRUE	0.608	0.294652928527777	FALSE
ENSG00000204421	CCGGGGCCAAGAAACCCGAG	chr6:31765928-31766802	8	4766	TRUE	0.608	0.193767577917609	FALSE
ENSG00000204421	GTCACCATCACCACGGAATC	chr6:31765928-31766802	6	4768	TRUE	0.608	0.237826983870923	FALSE
ENSG00000204421	GCAAGGAGTGTTCGACCCTG	chr6:31775257-31778081	6	4768	TRUE	0.608	-0.399777038348476	FALSE
ENSG00000204421	GGGTTACGCGCGTCCAGGGG	chr6:31814206-31817021	7	4767	TRUE	0.608	0.20776172677438	FALSE
ENSG00000204421	ACGCCGGAAACTCAACACGC	chr6:31826877-31828644	5	4769	TRUE	0.608	0.323014595521773	FALSE
ENSG00000204421	GTCCCAACTCTATCTACTCT	chr6:31855366-31855668	3	4771	TRUE	0.608	-0.449824024751905	FALSE
ENSG00000204421	CTGAGGGGCTAGATCCCCTC	chr6:32073209-32073641	7	4767	TRUE	0.608	0.292076452313959	FALSE
ENSG00000204421	ATATATTGCTGTGGAGCGAG	chr6:32103307-32106706	7	4767	TRUE	0.608	0.24948906780966	FALSE
ENSG00000204421	GTGGGGTCCTGAGCTTCAAT	chr6:32103307-32106706	6	4768	TRUE	0.608	-0.355069404284632	FALSE
ENSG00000204421	TCAGTTTCTACCAGGGAAGC	chr6:32116811-32117036	7	4767	TRUE	0.608	0.309285367822431	FALSE
ENSG00000204421	AGTAAGCCGTCCGGAGGGGC	chr6:32185674-32186005	3	4771	TRUE	0.608	-0.528695712495223	FALSE
ENSG00000204421	CACTGTCAGCTTTGCCATGT	chr6:32530041-32530840	7	4767	TRUE	0.608	0.168891269804663	FALSE
ENSG00000204421	TGCATCATATTCTGAGCACA	chr6:32700385-32701020	5	4769	TRUE	0.608	0.272802202840353	FALSE
ENSG00000204421	TAGGATGGAGGTGCCATTTC	chr6:33170110-33170273	6	4768	TRUE	0.608	0.283367341605142	FALSE
ENSG00000204421	CAGATCCTGCGTCTTAGGAG	chr6:33199885-33200000	7	4767	TRUE	0.608	-0.294298358417394	FALSE
ENSG00000204427	CTCCCTGGCCGGATCCCTGT	chr12:102957453-102957736	494	296986	TRUE	0.608	-0.0215514088697495	FALSE
ENSG00000204427	TCCATCCAGTAGGAGGTGTA	chr6:30121511-30121989	245	297235	TRUE	0.608	-0.021416357147087	FALSE
ENSG00000204427	CTGACTGTGACTGAAGTAAC	chr6:30219237-30219674	327	297153	TRUE	0.608	-0.0283476662151528	FALSE
ENSG00000204427	CCACCAGAGGACGCTGGGAC	chr6:30684704-30684912	314	297166	TRUE	0.608	-0.0251328412909922	FALSE
ENSG00000204427	ACAAAGCTCTCTAGTGTCTT	chr6:30793355-30794059	210	297270	TRUE	0.608	0.0375145433936172	FALSE
ENSG00000204427	ACCCCCAAAATCCATTGGTG	chr6:30793355-30794059	271	297209	TRUE	0.608	0.0281621290585999	FALSE
ENSG00000204427	GCAGGCAGGTAAGCAAGTTC	chr6:30810746-30811218	229	297251	TRUE	0.608	-0.0467167530903624	FALSE
ENSG00000204427	CACTTTGCCGGCCTGTTCAG	chr6:30819960-30820556	906	296574	TRUE	0.608	-0.0164757800539614	FALSE
ENSG00000204427	CGGCCTTCTCGCCGCGCGTT	chr6:30883795-30886796	215	297265	TRUE	0.608	0.039888144156929	FALSE
ENSG00000204427	TACCCGGTCATTGCCACTAG	chr6:31068850-31069378	403	297077	TRUE	0.608	0.0291476208983513	FALSE
ENSG00000204427	TGACTCAGCGAGCTCAAAGT	chr6:31087560-31087877	186	297294	TRUE	0.608	-0.0434398679542658	FALSE
ENSG00000204427	ATCCTATGGTGGCTACGAGG	chr6:31115782-31118256	314	297166	TRUE	0.608	-0.0357791846297304	FALSE
ENSG00000204427	TCTACGGGCAAGGTGTCGAG	chr6:31144857-31146857	245	297235	TRUE	0.608	0.0315135289652353	FALSE
ENSG00000204427	AAGACACTTGGTGGGACAAC	chr6:31152858-31153057	268	297212	TRUE	0.608	0.0235499927856414	FALSE
ENSG00000204427	AGTGAGGGTTTATCAGTCAG	chr6:31176046-31176308	310	297170	TRUE	0.608	0.0219559798662932	FALSE
ENSG00000204427	CTTCTCACAGTTGGACAACG	chr6:31210029-31210432	299	297181	TRUE	0.608	-0.0237920103458061	FALSE
ENSG00000204427	AAAGGGAGGAATACTCCCTC	chr6:31246063-31246842	251	297229	TRUE	0.608	-0.0371152427409241	FALSE
ENSG00000204427	CCCCGGCGACCTATAGGAGA	chr6:31355791-31357656	257	297223	TRUE	0.608	-0.0385413018939705	FALSE
ENSG00000204427	ACTGAATAGAGAGGCGGCCC	chr6:31402804-31402980	291	297189	TRUE	0.608	-0.0336359824955834	FALSE
ENSG00000204427	GGCAAAGAGTCCACGATTGG	chr6:31580307-31582306	544	296936	TRUE	0.608	0.0275873590148836	FALSE
ENSG00000204427	TACTTATTCCACGTCCCCAC	chr6:31598439-31599041	272	297208	TRUE	0.608	-0.0278122039966209	FALSE
ENSG00000204427	ACGGCTCAACGGCCGACGCT	chr6:31619900-31621361	187	297293	TRUE	0.608	-0.0449996887605154	FALSE
ENSG00000204427	CCTCACCCTGCATCGTCTGG	chr6:31639340-31639728	408	297072	TRUE	0.608	0.0332815775170003	FALSE
ENSG00000204427	TACTTGACAGGTGACCAAGG	chr6:31674960-31675298	631	296849	TRUE	0.608	0.0239108662930819	FALSE
ENSG00000204427	CTCGCAAAGCCTCTAGTCGT	chr6:31682877-31683871	232	297248	TRUE	0.608	-0.0322927302237551	FALSE
ENSG00000204427	TGTCGCAACTCGCCCGGAGG	chr6:31702534-31703582	284	297196	TRUE	0.608	-0.0354781306895252	FALSE
ENSG00000204427	AGTTTACCAAGCCCAGGAAG	chr6:31738650-31738862	539	296941	TRUE	0.608	0.0202724735784728	FALSE
ENSG00000204427	CATTGCTCAACAGATTTGCC	chr6:31738650-31738862	307	297173	TRUE	0.608	-0.0227669083554229	FALSE
ENSG00000204427	GTCTTTGTAATGTGAGATGA	chr6:31745203-31745428	302	297178	TRUE	0.608	0.0398117752740269	FALSE
ENSG00000204427	GGACGAGGTGCAGCGCGAGA	chr6:31817239-31817580	391	297089	TRUE	0.608	-0.0312993054087428	FALSE
ENSG00000204427	GAAGAATCCCATTCTTACCG	chr6:31952857-31954856	179	297301	TRUE	0.608	0.0414191633668297	FALSE
ENSG00000204427	GGAGGGAGTAGAGTGGATTG	chr6:32103513-32103696	361	297119	TRUE	0.608	0.0271419118667983	FALSE
ENSG00000204427	AAGTAAGCCGTCCGGAGGGG	chr6:32185674-32186005	260	297220	TRUE	0.608	0.0255670289561915	FALSE
ENSG00000204427	TTCCCTCATGAGCCAGGTAA	chr6:32614485-32614951	192	297288	TRUE	0.608	0.0320755062969701	FALSE
ENSG00000204427	GTTGCTACCCGAAGGTCTCC	chr6:32666396-32666894	251	297229	TRUE	0.608	0.0317298954649575	FALSE
ENSG00000204427	TATATGCAACTCTGGAAGTT	chr6:32692104-32692347	183	297297	TRUE	0.608	0.0436568971239243	FALSE
ENSG00000204427	TGGCAGCACATGACCACTGG	chr6:32947659-32948247	295	297185	TRUE	0.608	-0.0245600089559149	FALSE
ENSG00000204427	TTGGCAACGTCCAGGTCTAC	chr6:32982865-32983834	317	297163	TRUE	0.608	-0.0297827968672114	FALSE
ENSG00000204427	CAGGAATGCTACGCGTTTAA	chr6:33080171-33081452	288	297192	TRUE	0.608	0.0285065623724068	FALSE
ENSG00000204427	TGGGTAGGCTCCTTTAACGG	chr6:33123471-33124880	353	297127	TRUE	0.608	0.0327051017551945	FALSE
ENSG00000204427	GCTCAGTAGAACACGGAATT	chr6:33175635-33175999	249	297231	TRUE	0.608	-0.0299691070925424	FALSE
ENSG00000204427	CAGTGAAGGAAAGAGGATCC	chr6:33183035-33183424	224	297256	TRUE	0.608	0.0357823974487526	FALSE
ENSG00000204428	GTTGCCTCATGTTATTATGC	chr12:7789365-7789670	10	16870	TRUE	0.608	-0.241798542864824	FALSE
ENSG00000204428	TCAAAGCAAGGCAAGCTTTG	chr12:7789365-7789670	8	16872	TRUE	0.608	-0.250274506723687	FALSE
ENSG00000204428	GCTCACAATTGTGTTGCATC	chr6:29982251-29982430	18	16862	TRUE	0.608	0.174228846910131	FALSE
ENSG00000204428	GGTAGGCGCTAACATCAAGG	chr6:30097990-30098183	17	16863	TRUE	0.608	-0.213064815286013	FALSE
ENSG00000204428	CCGGGAGGCCGTCGAAGCGC	chr6:30171513-30172632	16	16864	TRUE	0.608	-0.229876512643263	FALSE
ENSG00000204428	TCCTCGTTCCTTCGGTTTCA	chr6:30466076-30467154	18	16862	TRUE	0.608	-0.19375876440311	FALSE
ENSG00000204428	GACAAATAGGGTCTGGACAA	chr6:30500581-30501186	11	16869	TRUE	0.608	-0.232164573548737	FALSE
ENSG00000204428	GCCGCGGCGGTAATTCTGTC	chr6:30555370-30557804	9	16871	TRUE	0.608	-0.306588277877955	FALSE
ENSG00000204428	ACCACCAGTGTATGGCCGTG	chr6:30631690-30632204	15	16865	TRUE	0.608	-0.182542992031089	FALSE
ENSG00000204428	GACGTCCGACGTGTCTGGTA	chr6:30716974-30717822	17	16863	TRUE	0.608	0.210945081629109	FALSE
ENSG00000204428	GCTTGGAGGGAGATTGAAAG	chr6:30724917-30725281	16	16864	TRUE	0.608	-0.20854704700439	FALSE
ENSG00000204428	TGAGGAGCCCGCACCTGCAA	chr6:30812806-30815582	25	16855	TRUE	0.608	0.148966575864916	FALSE
ENSG00000204428	CCGATAAGTTTATCAAGGCC	chr6:30877493-30878082	12	16868	TRUE	0.608	0.237134798061872	FALSE
ENSG00000204428	TTGGCACCAAGAACTGCGGA	chr6:30974571-30974809	18	16862	TRUE	0.608	-0.239755656177486	FALSE
ENSG00000204428	GGTAGTGGCCCTCTGCGAGA	chr6:31068850-31069378	37	16843	TRUE	0.608	0.112844446637164	FALSE
ENSG00000204428	GCAGCGACCCGCAGCAAGCT	chr6:31072588-31072809	15	16865	TRUE	0.608	-0.200011425332691	FALSE
ENSG00000204428	AGGGCCCTGAAGTTTACTTA	chr6:31083575-31084324	21	16859	TRUE	0.608	0.132906261146224	FALSE
ENSG00000204428	GTCCCATGAGTCCTTCCCGT	chr6:31083575-31084324	18	16862	TRUE	0.608	0.163012419693226	FALSE
ENSG00000204428	CGCGGTTGGTAAGGGACGTT	chr6:31157866-31159144	14	16866	TRUE	0.608	0.229649024674013	FALSE
ENSG00000204428	TGGCTTGGGAAGAGCGCTTT	chr6:31171729-31173747	16	16864	TRUE	0.608	-0.223215465828511	FALSE
ENSG00000204428	AACAGCCAGGACCCTTGTGT	chr6:31395558-31396207	19	16861	TRUE	0.608	-0.202064028085409	FALSE
ENSG00000204428	CCATGCACTCACGAGCACAG	chr6:31400530-31400962	20	16860	TRUE	0.608	0.172909575308617	FALSE
ENSG00000204428	CGCGGTCGCTTACATAACCC	chr6:31400530-31400962	12	16868	TRUE	0.608	-0.247885614973328	FALSE
ENSG00000204428	CTGAGAGGGTGGCGACGTCG	chr6:31403053-31404177	14	16866	TRUE	0.608	-0.198342116121533	FALSE
ENSG00000204428	CGCAGGTGACTAAATTTCGA	chr6:31497604-31498618	10	16870	TRUE	0.608	-0.268995744860993	FALSE
ENSG00000204428	GGAACCCCACTCACCAGCGG	chr6:31497782-31499781	22	16858	TRUE	0.608	0.182321112631463	FALSE
ENSG00000204428	GATGTAATCGGGTGGTTGTT	chr6:31533582-31537581	23	16857	TRUE	0.608	0.155508114130184	FALSE
ENSG00000204428	GGCACGCACTAGGAACCGGC	chr6:31541111-31542661	9	16871	TRUE	0.608	-0.310834498461918	FALSE
ENSG00000204428	CCCAGTTGTGTCCTGGGCGA	chr6:31559695-31560201	12	16868	TRUE	0.608	0.17146189536225	FALSE
ENSG00000204428	GACAATGCCCAGCATGTGTT	chr6:31568100-31568377	13	16867	TRUE	0.608	-0.231700645503927	FALSE
ENSG00000204428	TCCACATGGGTGAGGCTTAA	chr6:31570582-31572581	20	16860	TRUE	0.608	0.153637786647454	FALSE
ENSG00000204428	CGTTGCCTCCTCGTTTCCAG	chr6:31628282-31630281	19	16861	TRUE	0.608	-0.207963060714151	FALSE
ENSG00000204428	CAGGCTCTCGGGGCTCGTCA	chr6:31639340-31639728	27	16853	TRUE	0.608	0.178503246182355	FALSE
ENSG00000204428	GCAGCGCTACTACGAGGTTC	chr6:31644432-31646581	12	16868	TRUE	0.608	-0.264441009467078	FALSE
ENSG00000204428	ACGACCACTGCGGGCAGCCT	chr6:31659112-31659495	18	16862	TRUE	0.608	0.213318210294248	FALSE
ENSG00000204428	CGTCTCTGCTGCGTGTTCGC	chr6:31660259-31661159	12	16868	TRUE	0.608	-0.272816437933813	FALSE
ENSG00000204428	GTAGCAGTAAGTGTGCTGAA	chr6:31676763-31677222	19	16861	TRUE	0.608	-0.144253204824916	FALSE
ENSG00000204428	GGTCTTGGAGCAAGAGAACT	chr6:31706742-31706917	44	16836	TRUE	0.608	0.137033092944806	FALSE
ENSG00000204428	TTCCTCGACAACCTTAGCAA	chr6:31710646-31710912	18	16862	TRUE	0.608	-0.189184209368888	FALSE
ENSG00000204428	GTATGTTATTTATTGGGCCG	chr6:31711205-31712020	14	16866	TRUE	0.608	0.24240604210605	FALSE
ENSG00000204428	TTTATACTAGGTCGCGCTAG	chr6:31728778-31730584	26	16854	TRUE	0.608	0.14652546051075	FALSE
ENSG00000204428	AACTAAAAACTCTGCGTCTG	chr6:31762532-31764531	15	16865	TRUE	0.608	0.178246118814178	FALSE
ENSG00000204428	ATGTCCCTAATGGTCCGATG	chr6:31776485-31778192	26	16854	TRUE	0.608	0.148391752608928	FALSE
ENSG00000204428	GGGGCAAGCGGTCCGGATAA	chr6:31814206-31817021	26	16854	TRUE	0.608	0.0967993569297656	FALSE
ENSG00000204428	GCAGGTGCCATTCTCAGCTG	chr6:31882412-31882682	24	16856	TRUE	0.608	0.19084701298909	FALSE
ENSG00000204428	CTCTTGCAAAGCTGCGCCTA	chr6:32063032-32065131	14	16866	TRUE	0.608	-0.202608438598098	FALSE
ENSG00000204428	TCATTCTCATCCCCCGCAAC	chr6:32081168-32081577	19	16861	TRUE	0.608	-0.200969796900451	FALSE
ENSG00000204428	GGAGGGAGGTATAATCCCAC	chr6:32116811-32117036	19	16861	TRUE	0.608	0.157917866775841	FALSE
ENSG00000204428	CTGCCTGGGTTATGATGATC	chr6:32212080-32212272	18	16862	TRUE	0.608	0.200793748453749	FALSE
ENSG00000204428	TTTCTCTCAGAGCACCTCTG	chr6:32216313-32216731	14	16866	TRUE	0.608	0.182923734011325	FALSE
ENSG00000204428	CACTCTGAACTTGCTCTTCT	chr6:32391587-32391799	13	16867	TRUE	0.608	-0.224211263630257	FALSE
ENSG00000204428	GTGACCGATTGGGGATTTCC	chr6:32609751-32610407	23	16857	TRUE	0.608	-0.154210355922025	FALSE
ENSG00000204428	GAGCCAGGTAAAGGGTTATT	chr6:32614485-32614951	11	16869	TRUE	0.608	-0.295312833937879	FALSE
ENSG00000204428	AGTGCAGTGGAGGTCTCTGA	chr6:32785828-32786407	14	16866	TRUE	0.608	-0.150525045955044	FALSE
ENSG00000204428	TTCAGTTTCAGACTATGATA	chr6:32885752-32886155	29	16851	TRUE	0.608	0.149330729203032	FALSE
ENSG00000204428	AGTCCTATATTCACCAGATT	chr6:33091862-33092619	19	16861	TRUE	0.608	-0.162566182765419	FALSE
ENSG00000204428	CTCAGTAGAACACGGAATTG	chr6:33175635-33175999	26	16854	TRUE	0.608	0.12530230867743	FALSE
ENSG00000204435	GGGTCCAGGGGTAAACAACG	chr11:5269651-5269865	279	376581	TRUE	0.608	-0.0165204728043875	FALSE
ENSG00000204435	GGGAGTCCCATTGCAAGGGT	chr6:29705703-29706028	348	376512	TRUE	0.608	-0.0125498016849179	FALSE
ENSG00000204435	GACGCCGAGGATGGCCGTCA	chr6:29941886-29943609	782	376078	TRUE	0.608	-0.00593012605319343	FALSE
ENSG00000204435	GCCCATCTGCATCACCCTTC	chr6:30147145-30147402	404	376456	TRUE	0.608	-0.0130072153534804	FALSE
ENSG00000204435	AGACGGGGATCTTGACGCGG	chr6:30214044-30214752	367	376493	TRUE	0.608	-0.015065485551133	FALSE
ENSG00000204435	AGCATGGTGCTTGTGTTCTC	chr6:30238308-30239117	230	376630	TRUE	0.608	-0.0127756536109409	FALSE
ENSG00000204435	TGGCCCCCGATGGGGACTTA	chr6:30288810-30289200	330	376530	TRUE	0.608	0.016164491124389	FALSE
ENSG00000204435	AGACGTGAGTGCTCCAACGG	chr6:30344242-30345731	475	376385	TRUE	0.608	-0.0129238420405713	FALSE
ENSG00000204435	CTCTTTATGTAGCTACGTTG	chr6:30344242-30345731	252	376608	TRUE	0.608	0.0150961427326255	FALSE
ENSG00000204435	CAGGTCAGTTAGAGGTCCAG	chr6:30360164-30360578	370	376490	TRUE	0.608	0.0133551482191425	FALSE
ENSG00000204435	ATCCTAGGAGGTCATTCTAA	chr6:30444058-30444398	395	376465	TRUE	0.608	-0.0137072311985631	FALSE
ENSG00000204435	AGCTGACCTGGCAACCATTC	chr6:30590211-30591236	456	376404	TRUE	0.608	0.0124084895804111	FALSE
ENSG00000204435	ATCCATCTATTATGAGGGTT	chr6:30646459-30646765	287	376573	TRUE	0.608	-0.0104629067238391	FALSE
ENSG00000204435	GGGGATTAAGAAGACGTTTC	chr6:30724917-30725281	237	376623	TRUE	0.608	0.0176092980083995	FALSE
ENSG00000204435	TCTCAAGGCCAATGTTTGTT	chr6:30842041-30842500	308	376552	TRUE	0.608	0.0172935373929843	FALSE
ENSG00000204435	AGTTCGTGCCATGTGCAGTT	chr6:30843326-30843522	409	376451	TRUE	0.608	-0.0135968257778614	FALSE
ENSG00000204435	CGGCCTTCTCGCCGCGCGTT	chr6:30883795-30886796	270	376590	TRUE	0.608	-0.0228149427164501	FALSE
ENSG00000204435	CTTTCTATAGCAAGGTCTTA	chr6:31001216-31001927	310	376550	TRUE	0.608	0.0146430217609277	FALSE
ENSG00000204435	CTACCCGGTCATTGCCACTA	chr6:31068850-31069378	597	376263	TRUE	0.608	0.0134449051964483	FALSE
ENSG00000204435	TCCCATGAGTCCTTCCCGTT	chr6:31083575-31084324	470	376390	TRUE	0.608	0.0118451815919807	FALSE
ENSG00000204435	ATCTTAACGCATACAAACGC	chr6:31200382-31203181	135	376725	TRUE	0.608	-0.0221646703287819	FALSE
ENSG00000204435	GCAGTGCTCCTGCTCCCAGG	chr6:31283611-31283788	553	376307	TRUE	0.608	0.011594401402732	FALSE
ENSG00000204435	TCCACCTTAAAGCTCATCCT	chr6:31283611-31283788	270	376590	TRUE	0.608	-0.0142248943921954	FALSE
ENSG00000204435	CATCTGGCGCCAATATTCAG	chr6:31511215-31511680	591	376269	TRUE	0.608	-0.0107528359024167	FALSE
ENSG00000204435	CCTGCAGGCAGGTGTATCTC	chr6:31515513-31516701	162	376698	TRUE	0.608	-0.0210890506073369	FALSE
ENSG00000204435	AATGCCTACGCTGCGTGGTG	chr6:31618257-31620457	315	376545	TRUE	0.608	0.0145530598354831	FALSE
ENSG00000204435	CCTGGGGACTTCCGTATCAC	chr6:31676763-31677222	414	376446	TRUE	0.608	-0.0133801372227191	FALSE
ENSG00000204435	ATGCTATAGCACCTCCCTGA	chr6:31690757-31692756	406	376454	TRUE	0.608	0.0186027876081303	FALSE
ENSG00000204435	CCCACGACTGAGCTTTATTT	chr6:31690757-31692756	415	376445	TRUE	0.608	0.0112790451864142	FALSE
ENSG00000204435	TGAGAAGAGTTTCGCGCAGT	chr6:31702534-31703582	322	376538	TRUE	0.608	-0.015930380539996	FALSE
ENSG00000204435	GGCTCCAGGGCCGCGTGATT	chr6:31727307-31729306	423	376437	TRUE	0.608	0.01437775499328	FALSE
ENSG00000204435	TTCCTGTGAGGGATAAGGCA	chr6:31747177-31747395	311	376549	TRUE	0.608	0.0132668721529887	FALSE
ENSG00000204435	GGAGGGTTTAGACACGGGTA	chr6:31764314-31764571	415	376445	TRUE	0.608	-0.0118993761363071	FALSE
ENSG00000204435	CTGTCCCCTATTAATGGACG	chr6:31919609-31920093	351	376509	TRUE	0.608	0.00917081204193204	FALSE
ENSG00000204435	GACGCAGTCTATTCGTCCAG	chr6:31945607-31951356	357	376503	TRUE	0.608	0.0139612456108407	FALSE
ENSG00000204435	TACACGTGACACGCCCCGGG	chr6:32108025-32109567	346	376514	TRUE	0.608	0.0120068796090074	FALSE
ENSG00000204435	GCGTGACATCGAAGTGAGTG	chr6:32212080-32212272	635	376225	TRUE	0.608	0.00900701812609039	FALSE
ENSG00000204435	AGGGTTCTTGCAAAGGGTCC	chr6:32439511-32440091	269	376591	TRUE	0.608	-0.0163351020012095	FALSE
ENSG00000204435	TTACATTAGCGTGGCTGACT	chr6:32800117-32800295	369	376491	TRUE	0.608	0.0129191489082343	FALSE
ENSG00000204435	ATGTCCAGTCTCCATTGGGC	chr6:32937142-32937447	338	376522	TRUE	0.608	0.0174548253553786	FALSE
ENSG00000204435	AGCAGCTTTCCTCGGTCTGA	chr6:33051226-33051462	743	376117	TRUE	0.608	-0.00791302525301152	FALSE
ENSG00000204435	GTCTTTAGGGTGTATTGCAA	chr6:33143151-33143611	349	376511	TRUE	0.608	-0.0146083366595486	FALSE
ENSG00000204435	GGCATGTGGTCTAAGACGCC	chr6:33197523-33197806	344	376516	TRUE	0.608	-0.0144721337062834	FALSE
ENSG00000204438	TCTAGAGCCGCCGCAAAGAT	chr6:30127137-30128131	228	223209	TRUE	0.608	0.0413451656257509	FALSE
ENSG00000204438	GGTGGTCCGTGACTCACGCG	chr6:30444058-30444398	164	223273	TRUE	0.608	0.0510272567130771	FALSE
ENSG00000204438	CATCCACCACTTCCCCCGTG	chr6:30562461-30563161	328	223109	TRUE	0.608	0.0275497628006932	FALSE
ENSG00000204438	TAGAGTCTATTGATGCTCTA	chr6:30590211-30591236	153	223284	TRUE	0.608	-0.0572702410956364	FALSE
ENSG00000204438	TGAAAGGCCTCACTGCATGT	chr6:30597208-30598002	305	223132	TRUE	0.608	-0.0325718551399033	FALSE
ENSG00000204438	CCAGTGTATGGCCGTGAGGT	chr6:30631690-30632204	463	222974	TRUE	0.608	-0.0263963339006889	FALSE
ENSG00000204438	CAAGCCCTGATCCTTGACCT	chr6:30652776-30653012	287	223150	TRUE	0.608	0.0330978293868222	FALSE
ENSG00000204438	CTCATTTCAAATAGGTTGGA	chr6:30763624-30764557	218	223219	TRUE	0.608	0.0364535927053652	FALSE
ENSG00000204438	CTCTCTAGTGTCTTTGGTAG	chr6:30793355-30794059	237	223200	TRUE	0.608	-0.034899733475472	FALSE
ENSG00000204438	CATTTAAAACACTATTCTGC	chr6:30840712-30841135	148	223289	TRUE	0.608	0.0478580310185759	FALSE
ENSG00000204438	GATGGGTAGCTTGGTCTTGC	chr6:30961427-30961676	246	223191	TRUE	0.608	0.035896648315572	FALSE
ENSG00000204438	ATAATCAAGCGGAATCGGTT	chr6:31044219-31044616	118	223319	TRUE	0.608	0.0479444296978835	FALSE
ENSG00000204438	CTTGCTGACTGTTTGAAACT	chr6:31178771-31179009	213	223224	TRUE	0.608	-0.0396682395620141	FALSE
ENSG00000204438	GCTCTTATACGACGTGGAGT	chr6:31200382-31203181	112	223325	TRUE	0.608	0.0609340549119203	FALSE
ENSG00000204438	GACGCCCTCCAGTGTTTGTG	chr6:31389100-31389716	302	223135	TRUE	0.608	-0.0338088765049361	FALSE
ENSG00000204438	TCCTTATCTCCCACTCCGGC	chr6:31395558-31396207	240	223197	TRUE	0.608	-0.049024249923916	FALSE
ENSG00000204438	TGAAATGATACAAGGGGCCC	chr6:31399621-31400348	205	223232	TRUE	0.608	-0.0467310245069424	FALSE
ENSG00000204438	GCCGGGTGGAATCCCTGCTA	chr6:31414179-31414776	253	223184	TRUE	0.608	0.0308063949081779	FALSE
ENSG00000204438	CTGACAAACTTCTATATCTC	chr6:31510507-31513057	112	223325	TRUE	0.608	0.0691734145009454	FALSE
ENSG00000204438	GGCCCTGTCTTCGTTAAGGG	chr6:31574156-31574793	297	223140	TRUE	0.608	0.0371959590476217	FALSE
ENSG00000204438	CTGTAAGAAGCCCACGGTTT	chr6:31598439-31599041	193	223244	TRUE	0.608	0.0458784536586636	FALSE
ENSG00000204438	CGTCTAGGAATTGCTATGGA	chr6:31613382-31615931	246	223191	TRUE	0.608	-0.0308805700277629	FALSE
ENSG00000204438	TGAGCTATCTCCTGGGCCGT	chr6:31663939-31664258	261	223176	TRUE	0.608	0.046403580748751	FALSE
ENSG00000204438	TGTTGGTGAATCAAGGTCAC	chr6:31717532-31717882	182	223255	TRUE	0.608	0.0469262925644851	FALSE
ENSG00000204438	TTGCGGACTCCATCGACCTT	chr6:31727307-31729306	244	223193	TRUE	0.608	0.0423784828904012	FALSE
ENSG00000204438	GCTCGTGGCGGTCGGTCAGC	chr6:31739606-31740673	222	223215	TRUE	0.608	-0.0409487036716761	FALSE
ENSG00000204438	CAGACTGGCCTACACTGTTC	chr6:31750303-31751126	226	223211	TRUE	0.608	-0.0328047838022965	FALSE
ENSG00000204438	TGGGGTTGACGAAAGTCCTA	chr6:31765928-31766802	165	223272	TRUE	0.608	-0.0386559415920065	FALSE
ENSG00000204438	AGCGGGTTACGCGCGTCCAG	chr6:31814206-31817021	379	223058	TRUE	0.608	-0.0330018144217453	FALSE
ENSG00000204438	AGACTCAGGAGAACCGTGCC	chr6:31877029-31879215	190	223247	TRUE	0.608	-0.0488844897178902	FALSE
ENSG00000204438	GCCCACTGAGTCCGAGGTCA	chr6:32048173-32048746	275	223162	TRUE	0.608	-0.0475628923291773	FALSE
ENSG00000204438	CACCTGGGCCGTCACCCATG	chr6:32109687-32111103	258	223179	TRUE	0.608	0.0419653205578394	FALSE
ENSG00000204438	ACGCATCTGTTGCTAGGGGA	chr6:32439511-32440091	188	223249	TRUE	0.608	0.0432949990960088	FALSE
ENSG00000204438	TTGGCTTAGGGGCAAGGCAT	chr6:32807243-32807426	184	223253	TRUE	0.608	-0.0423834961660279	FALSE
ENSG00000204438	GGTTTCGGGTTATTCCATTC	chr6:32893821-32895308	146	223291	TRUE	0.608	-0.0453419044541396	FALSE
ENSG00000204438	AAAGTACAAGCGGCCCCGTT	chr6:32968139-32970511	233	223204	TRUE	0.608	-0.0326286614845909	FALSE
ENSG00000204438	CCCGTTTCGATCTCGGATGG	chr6:32971492-32972732	242	223195	TRUE	0.608	0.0336820706945301	FALSE
ENSG00000204438	GATAAGACAAGGTCTTATCA	chr6:32982865-32983834	133	223304	TRUE	0.608	0.049674194729735	FALSE
ENSG00000204438	GTGAGCTCTCCATCAGACCG	chr6:33051226-33051462	274	223163	TRUE	0.608	-0.043426421676453	FALSE
ENSG00000204438	GTCCTCGGCCATGGGAACGA	chr6:33091862-33092619	253	223184	TRUE	0.608	0.0435714522062431	FALSE
ENSG00000204438	TGGGTAGGCTCCTTTAACGG	chr6:33123471-33124880	273	223164	TRUE	0.608	0.033248889687982	FALSE
ENSG00000204439	ACTGTTCTTGTCAATCTCAC	chr11:5254487-5254795	137	149979	TRUE	0.608	-0.0558966722748097	FALSE
ENSG00000204439	GCGGCGGCAGGATCGGCCAG	chr3:181711915-181712221	179	149937	TRUE	0.608	-0.0538055547862201	FALSE
ENSG00000204439	TGGCAGGGCTACCTTACATC	chr6:29737737-29738687	136	149980	TRUE	0.608	-0.053924656139784	FALSE
ENSG00000204439	TTGATCTGATCCTCCTCATA	chr6:29759411-29759982	147	149969	TRUE	0.608	-0.0463045947303585	FALSE
ENSG00000204439	CAGGCATCTATCTCTGAATG	chr6:30152089-30152261	122	149994	TRUE	0.608	-0.0679532133700411	FALSE
ENSG00000204439	CGGGAGGCCGTCGAAGCGCA	chr6:30171513-30172632	212	149904	TRUE	0.608	0.0606845416822953	FALSE
ENSG00000204439	AGGTACCCACTGGCCGACTG	chr6:30185925-30186543	163	149953	TRUE	0.608	0.0436995632606333	FALSE
ENSG00000204439	GAGTATTGTGTGTCGCGCCG	chr6:30325707-30327514	139	149977	TRUE	0.608	0.0581183457998331	FALSE
ENSG00000204439	GAGGAATGGTTACCTTCCTC	chr6:30615799-30616364	122	149994	TRUE	0.608	0.0407220632320603	FALSE
ENSG00000204439	CGGCCAGTGTGCACCCGGTT	chr6:30646848-30648070	129	149987	TRUE	0.608	0.0528024129436436	FALSE
ENSG00000204439	CCCGAGCCTCCAGAGGCCTC	chr6:30685474-30685641	121	149995	TRUE	0.608	-0.0776227579572929	FALSE
ENSG00000204439	CTTGGAGGGATCCCGGAGTC	chr6:30690559-30691273	151	149965	TRUE	0.608	0.0521644876071142	FALSE
ENSG00000204439	CTTCTAATTCGTGGTCTGGG	chr6:30700400-30700858	149	149967	TRUE	0.608	-0.0477290700079862	FALSE
ENSG00000204439	TGGGTCCTGATGTCTTTGTT	chr6:30728282-30728481	170	149946	TRUE	0.608	-0.0524719060901322	FALSE
ENSG00000204439	TGCAGGGTGACCTATGCCCA	chr6:30757410-30757958	189	149927	TRUE	0.608	0.0511874195526553	FALSE
ENSG00000204439	GCTGACAGATAACGTGAGAG	chr6:30781581-30782706	124	149992	TRUE	0.608	-0.0521244666212749	FALSE
ENSG00000204439	GGTCCAAGTTAGCAAGATGA	chr6:30855845-30856055	188	149928	TRUE	0.608	0.0407587300286999	FALSE
ENSG00000204439	TACAGCCCGTCATACCCTGG	chr6:30882549-30883059	242	149874	TRUE	0.608	0.0496059556741768	FALSE
ENSG00000204439	GACGGTATGCCAGAGCATCG	chr6:30883795-30886796	164	149952	TRUE	0.608	-0.0482003790444137	FALSE
ENSG00000204439	GTGGCTATTCACTGAGCGAT	chr6:30883795-30886796	140	149976	TRUE	0.608	0.046726903250687	FALSE
ENSG00000204439	CAAATCCCGAAAGGCACCGT	chr6:30907744-30908674	166	149950	TRUE	0.608	-0.0414170192161226	FALSE
ENSG00000204439	GGCACGTGATTCCGCCGGCC	chr6:31180225-31181002	141	149975	TRUE	0.608	-0.0632914199059087	FALSE
ENSG00000204439	AAAAAACACTTGTAATTCTG	chr6:31192567-31192812	157	149959	TRUE	0.608	0.048463286446543	FALSE
ENSG00000204439	TGTCCAGGGTGGGTCAGGTG	chr6:31389100-31389716	162	149954	TRUE	0.608	0.0614605585989866	FALSE
ENSG00000204439	TCCCACAGCGCCACTGGTGG	chr6:31475434-31475678	165	149951	TRUE	0.608	0.060500991282708	FALSE
ENSG00000204439	AGCAGTAGTGACTCAACAGC	chr6:31508898-31509553	136	149980	TRUE	0.608	0.071119954235793	FALSE
ENSG00000204439	AACAGGGAGAGCGCGTATGG	chr6:31541111-31542661	194	149922	TRUE	0.608	-0.0416167143546834	FALSE
ENSG00000204439	CGACCTTTAAAGGCTTCCTG	chr6:31567593-31567936	180	149936	TRUE	0.608	-0.042759842051898	FALSE
ENSG00000204439	GGTTTATTGGGCTTCATCGA	chr6:31574156-31574793	133	149983	TRUE	0.608	0.0692736398368015	FALSE
ENSG00000204439	CGTCCAGGGAGCAGTCGTCG	chr6:31631181-31632983	218	149898	TRUE	0.608	0.0472165285109286	FALSE
ENSG00000204439	CGGGTGAATCTCTCCTGCGG	chr6:31723308-31723688	122	149994	TRUE	0.608	-0.0636150458883865	FALSE
ENSG00000204439	TTTGCCGCCTACTTTGGACC	chr6:31775257-31778081	189	149927	TRUE	0.608	-0.0506653191045948	FALSE
ENSG00000204439	AGAAGCTCACCATCGAGTCA	chr6:31791353-31791641	210	149906	TRUE	0.608	0.0488455248707931	FALSE
ENSG00000204439	TTTCCGGACCGCGCGCCCCT	chr6:31826877-31828644	216	149900	TRUE	0.608	0.0510261446111275	FALSE
ENSG00000204439	TCGAAGCTTGCCCTTCCGAT	chr6:31862478-31864168	176	149940	TRUE	0.608	-0.0397526821273957	FALSE
ENSG00000204439	TGGTCCTTCCACATTCGACT	chr6:31923019-31923477	162	149954	TRUE	0.608	-0.0518053619796943	FALSE
ENSG00000204439	GGCTTCGACTTGGATGCCCA	chr6:31978820-31980627	160	149956	TRUE	0.608	-0.0562944658114852	FALSE
ENSG00000204439	AACACCCAGGACGGAAGCAC	chr6:31997498-31998270	133	149983	TRUE	0.608	-0.0547256622432165	FALSE
ENSG00000204439	CTGAGGGGCTAGATCCCCTC	chr6:32073209-32073641	166	149950	TRUE	0.608	0.0523677469930245	FALSE
ENSG00000204439	GCCATGAGCAGGCATCTACG	chr6:32087832-32091781	225	149891	TRUE	0.608	0.0378693417734797	FALSE
ENSG00000204439	GTGAGAGCTTGTAGTGCTCG	chr6:32097157-32099156	144	149972	TRUE	0.608	0.0494134571479253	FALSE
ENSG00000204439	TGGAAGCACATCACCTAAGC	chr6:32113813-32114430	154	149962	TRUE	0.608	0.0513877446397436	FALSE
ENSG00000204439	ACAGGCACAGGACAGCTACT	chr6:32116811-32117036	146	149970	TRUE	0.608	0.0475486320618533	FALSE
ENSG00000204439	TCCTTTCTAGTGGGCCGGTC	chr6:32166448-32169512	112	150004	TRUE	0.608	0.0487335825218839	FALSE
ENSG00000204439	CTTTCGTGGAGGAGATAATT	chr6:32473155-32474197	131	149985	TRUE	0.608	0.0659637032633197	FALSE
ENSG00000204439	TCCAGTAGGACCTCGGGAGG	chr6:32829550-32829856	110	150006	TRUE	0.608	-0.0689737404697872	FALSE
ENSG00000204439	CCCTGATCTGGAGTTACCTG	chr6:32980541-32981208	200	149916	TRUE	0.608	0.0393204201650258	FALSE
ENSG00000204439	GCAGGCACCTGACTGCCACC	chr6:33029981-33030179	179	149937	TRUE	0.608	0.0608773352632896	FALSE
ENSG00000204439	GAGCTGGTGAACAGATATGG	chr6:33178894-33179564	154	149962	TRUE	0.608	0.0635334921882511	FALSE
ENSG00000204439	CAGTGAAGGAAAGAGGATCC	chr6:33183035-33183424	127	149989	TRUE	0.608	0.0615816365653178	FALSE
ENSG00000204444	AAGAAACCCAGGCGCATAAG	chr6:29737737-29738687	95	123357	TRUE	0.608	-0.091922714960601	FALSE
ENSG00000204444	TGGGCCTTCGCGGCTCCGCT	chr6:29748405-29749554	162	123290	TRUE	0.608	0.0515566892515109	FALSE
ENSG00000204444	ATGCCTATGGCTGTGGATAG	chr6:29760264-29760749	118	123334	TRUE	0.608	-0.0635317776634725	FALSE
ENSG00000204444	GGGAGGGAACTAGCCGGGAC	chr6:30013249-30013883	103	123349	TRUE	0.608	-0.0600239430167551	FALSE
ENSG00000204444	ATCTGCCCGGGTGACCAACC	chr6:30206874-30207955	184	123268	TRUE	0.608	-0.038632219413905	FALSE
ENSG00000204444	GTCACAGAACTTGGAGTGAG	chr6:30340648-30340869	110	123342	TRUE	0.608	0.0690983103323914	FALSE
ENSG00000204444	GGGGCACTGTCACGCAAACT	chr6:30360164-30360578	206	123246	TRUE	0.608	0.0519821708127293	FALSE
ENSG00000204444	TTAACACGATGTTAGGAAGA	chr6:30541492-30542052	75	123377	TRUE	0.608	-0.08873727386618	FALSE
ENSG00000204444	CAGACAGGGAAATTGCATTC	chr6:30543023-30543229	113	123339	TRUE	0.608	0.0576923558527767	FALSE
ENSG00000204444	TGATCATAGATAGACCATAG	chr6:30562461-30563161	92	123360	TRUE	0.608	-0.0703533469187392	FALSE
ENSG00000204444	CCATTGGATTTATCTGCGTT	chr6:30633657-30637057	92	123360	TRUE	0.608	0.0736241043426917	FALSE
ENSG00000204444	CAGATTGGGTATGCGTGTAA	chr6:30790763-30791280	162	123290	TRUE	0.608	-0.049860695323062	FALSE
ENSG00000204444	TGCAGGCAGGTGATTCTCCA	chr6:30840712-30841135	85	123367	TRUE	0.608	-0.0904768515520384	FALSE
ENSG00000204444	AGGTGACCAACTCCAATTAC	chr6:30877493-30878082	138	123314	TRUE	0.608	0.0584421949791147	FALSE
ENSG00000204444	AGCCCCAGACCCGACCCCAA	chr6:30880617-30881325	170	123282	TRUE	0.608	0.0486278922372372	FALSE
ENSG00000204444	CAGGAGTGAGAGGATGTCTG	chr6:30932797-30933004	129	123323	TRUE	0.608	0.0620972743749488	FALSE
ENSG00000204444	TTCAGCTCGGTCTGTAGCTC	chr6:30935143-30935338	207	123245	TRUE	0.608	-0.0434065450645638	FALSE
ENSG00000204444	TGATGCTTATAGGCGTTTGT	chr6:31102152-31102888	82	123370	TRUE	0.608	0.0604582354301093	FALSE
ENSG00000204444	CCCCAGGTGATGAGCTCTCG	chr6:31133357-31133579	133	123319	TRUE	0.608	-0.0565624162329892	FALSE
ENSG00000204444	CGAAGAGACAACTGCCGGTG	chr6:31169199-31170261	121	123331	TRUE	0.608	0.0389704714620918	FALSE
ENSG00000204444	AACAAAGCTACTAGGTTTAA	chr6:31227161-31227587	96	123356	TRUE	0.608	-0.0760708058071093	FALSE
ENSG00000204444	TGAAAATGGGCCAATGAGAG	chr6:31475434-31475678	161	123291	TRUE	0.608	0.0591067056931001	FALSE
ENSG00000204444	TGTTTAAGAAGCTCGGAGAC	chr6:31547323-31547789	64	123388	TRUE	0.608	-0.087733556230621	FALSE
ENSG00000204444	CGGGCAATCACCACCCGGGT	chr6:31643943-31644721	81	123371	TRUE	0.608	-0.0775655082177014	FALSE
ENSG00000204444	TGCAGAAGGGCTGGTAGCTC	chr6:31658396-31658559	80	123372	TRUE	0.608	-0.0721759942250706	FALSE
ENSG00000204444	GGACGCGTAGGTCCCGAAGT	chr6:31660259-31661159	178	123274	TRUE	0.608	0.0529095675175655	FALSE
ENSG00000204444	AGGATGACCCGCGCACGACC	chr6:31664701-31666410	240	123212	TRUE	0.608	-0.0470108860644685	FALSE
ENSG00000204444	GGAGTGACGTGATGTGCTGC	chr6:31737959-31738266	146	123306	TRUE	0.608	-0.0624462212601329	FALSE
ENSG00000204444	GTCGCCCAGGCAGCATGTAG	chr6:31841008-31842456	190	123262	TRUE	0.608	0.0553730736353892	FALSE
ENSG00000204444	GGTGGAGTAACGTTGGTCCA	chr6:31870397-31871573	149	123303	TRUE	0.608	-0.0513898586788935	FALSE
ENSG00000204444	CAGGATGTAGGGCTTTCCAG	chr6:31983861-31984064	140	123312	TRUE	0.608	-0.055240005749668	FALSE
ENSG00000204444	ACGGCCTCTAGAGTAGTGGC	chr6:31997498-31998270	93	123359	TRUE	0.608	-0.065397538910094	FALSE
ENSG00000204444	GGATCTCTAGACGGACCCTC	chr6:32097157-32099156	231	123221	TRUE	0.608	0.0478619541748035	FALSE
ENSG00000204444	ACATCTACTAACGAAAGGCA	chr6:32113813-32114430	113	123339	TRUE	0.608	0.0565740590969419	FALSE
ENSG00000204444	CGGGTCAATAAGTACCTGCG	chr6:32129978-32130841	100	123352	TRUE	0.608	0.0687106317351183	FALSE
ENSG00000204444	CACCTCCCCTCCATCGGCCG	chr6:32175777-32176333	139	123313	TRUE	0.608	-0.0563048621082964	FALSE
ENSG00000204444	TGATGGAATAAATAGGATCG	chr6:32184448-32184654	120	123332	TRUE	0.608	0.0597590053004404	FALSE
ENSG00000204444	TGATTAGTCTAGCATCGTAA	chr6:32796677-32797916	102	123350	TRUE	0.608	0.0754865287820807	FALSE
ENSG00000204444	GAGTACAAGGCATTTGACCC	chr6:32819787-32820652	155	123297	TRUE	0.608	-0.0560379340173121	FALSE
ENSG00000204444	TTAAGCTAGGTAAGGCTGGG	chr6:32980541-32981208	87	123365	TRUE	0.608	-0.0811798002229822	FALSE
ENSG00000204444	GCTATAGATAGCGACGAACT	chr6:33192035-33193499	96	123356	TRUE	0.608	-0.0827858161134063	FALSE
ENSG00000204463	GTGAATGTGGAAGATGCTGG	chr11:5254487-5254795	351	367006	TRUE	0.608	-0.0177541805170103	FALSE
ENSG00000204463	ACAGTGAGATAAGGTATCCA	chr6:29758038-29758251	373	366984	TRUE	0.608	0.0184298083617858	FALSE
ENSG00000204463	ACCTCCCCGTAGCGTCGTGG	chr6:30074348-30076389	360	366997	TRUE	0.608	0.017935551938562	FALSE
ENSG00000204463	ATCTGCATCACCCTTCTGGG	chr6:30147145-30147402	684	366673	TRUE	0.608	-0.0120521464371528	FALSE
ENSG00000204463	CAGCACTCAGAACCAGGAGA	chr6:30272132-30272381	386	366971	TRUE	0.608	0.0163659254098842	FALSE
ENSG00000204463	ATAACCTTAGTCCAGCCCAA	chr6:30308057-30310057	310	367047	TRUE	0.608	-0.0201206340551501	FALSE
ENSG00000204463	GCCGCTGCCGCTCTACGCTT	chr6:30481175-30482541	443	366914	TRUE	0.608	-0.0165157303476975	FALSE
ENSG00000204463	TGCCCTCAGGCAGGCGCCGG	chr6:30541492-30542052	425	366932	TRUE	0.608	-0.0124699707377247	FALSE
ENSG00000204463	ACGCTCTTACTGATCAAAAT	chr6:30614891-30615577	306	367051	TRUE	0.608	-0.0185573602184586	FALSE
ENSG00000204463	TCGGGTTAAGCGCAATAGAA	chr6:30672186-30673296	446	366911	TRUE	0.608	0.0188678354317218	FALSE
ENSG00000204463	AGGGGAATTGCAGCTAGGAG	chr6:30810746-30811218	349	367008	TRUE	0.608	-0.0174923700769147	FALSE
ENSG00000204463	CCACTCCACAGATTGATTCC	chr6:30840712-30841135	492	366865	TRUE	0.608	0.0192457987104446	FALSE
ENSG00000204463	ATTGGCACCAAGAACTGCGG	chr6:30974571-30974809	451	366906	TRUE	0.608	-0.0177913452581242	FALSE
ENSG00000204463	ATGCATGAGTCAGGTACATA	chr6:31058176-31058760	466	366891	TRUE	0.608	0.01586384744127	FALSE
ENSG00000204463	CAGGCTCCACTAAAGACCTA	chr6:31072588-31072809	403	366954	TRUE	0.608	0.0183183549848476	FALSE
ENSG00000204463	CCGGCCAAGGGTCGTCAGGC	chr6:31137292-31138485	329	367028	TRUE	0.608	-0.0197569690260981	FALSE
ENSG00000204463	CAGCAGATGAGCACCAGACA	chr6:31142479-31142749	551	366806	TRUE	0.608	-0.0148623370377474	FALSE
ENSG00000204463	TAGAGCTGCTGCGGGATTGA	chr6:31169199-31170261	286	367071	TRUE	0.608	-0.0191099830348684	FALSE
ENSG00000204463	CTAGCTGAAGTAGTTCTAGC	chr6:31386778-31387564	162	367195	TRUE	0.608	0.0298251505458236	FALSE
ENSG00000204463	AAGTGGAAGGCAACGACACA	chr6:31618257-31620457	332	367025	TRUE	0.608	-0.0174403746666552	FALSE
ENSG00000204463	ACCGTCCAGCAATATAACGT	chr6:31665807-31669106	384	366973	TRUE	0.608	-0.0154363973495237	FALSE
ENSG00000204463	GACTGTACCACGTTCTTCGG	chr6:31702534-31703582	594	366763	TRUE	0.608	-0.00968941768121212	FALSE
ENSG00000204463	TGCTCAAGCTTGGGCCTTAC	chr6:31711205-31712020	342	367015	TRUE	0.608	0.0195355180617116	FALSE
ENSG00000204463	CACACCTAGGGAGTGAATCT	chr6:31713909-31714678	349	367008	TRUE	0.608	0.020861382372221	FALSE
ENSG00000204463	TCTTCTTGGCAATACATCAG	chr6:31718391-31718642	607	366750	TRUE	0.608	-0.0131476034928943	FALSE
ENSG00000204463	CCTACAGTTCCAGAAAACCA	chr6:31737959-31738266	419	366938	TRUE	0.608	0.0218359108948243	FALSE
ENSG00000204463	GATCCACTAGCTTCACTGTA	chr6:31769615-31770257	389	366968	TRUE	0.608	0.0138629835153288	FALSE
ENSG00000204463	GTCGCGCGTCCCCGCGCAGA	chr6:31821242-31822577	521	366836	TRUE	0.608	0.0136943697667089	FALSE
ENSG00000204463	AACCAAGAATCTCTAATATT	chr6:31840063-31840910	498	366859	TRUE	0.608	-0.0139300066555776	FALSE
ENSG00000204463	GCAGGTGCCATTCTCAGCTG	chr6:31882412-31882682	451	366906	TRUE	0.608	-0.0140250665829504	FALSE
ENSG00000204463	GGATTATTTGTCCGCCAGAG	chr6:31901422-31902703	339	367018	TRUE	0.608	-0.0193800441354823	FALSE
ENSG00000204463	TTTGGGACATGCCTCGTCTG	chr6:31997498-31998270	517	366840	TRUE	0.608	0.0150923079541574	FALSE
ENSG00000204463	GGAAACGGACACGCTGTCTC	chr6:32109687-32111103	258	367099	TRUE	0.608	0.0268750818809709	FALSE
ENSG00000204463	AAATCCGGAGACATTTAAAC	chr6:32473155-32474197	305	367052	TRUE	0.608	-0.0237031417042122	FALSE
ENSG00000204463	AAGAAGGCTTTGCGGATCCC	chr6:32666396-32666894	400	366957	TRUE	0.608	-0.0159686249327762	FALSE
ENSG00000204463	CACTACTGCTGCTCAGCGTC	chr6:32800117-32800295	326	367031	TRUE	0.608	0.0195467004473948	FALSE
ENSG00000204463	TGGCAATAGCTGGTAGCTAT	chr6:32954999-32955373	261	367096	TRUE	0.608	-0.0176010062105516	FALSE
ENSG00000204463	ATAACGCAGTTATGTTAAGT	chr6:33062023-33062329	228	367129	TRUE	0.608	0.0267036286402926	FALSE
ENSG00000204463	TTGTATGAGTCATTGCTCAC	chr6:33112210-33112672	337	367020	TRUE	0.608	-0.0186051438806074	FALSE
ENSG00000204469	CGACTCGGCGTGTCCGAGGA	chr6:29827334-29828897	202	344852	TRUE	0.608	-0.0324239837231513	FALSE
ENSG00000204469	TATCATGCCTCTTTGCCAAA	chr6:30201759-30202174	290	344764	TRUE	0.608	0.0193643750896038	FALSE
ENSG00000204469	ATCATGGTACTCGAAGCCCA	chr6:30308057-30310057	355	344699	TRUE	0.608	0.0185095623821148	FALSE
ENSG00000204469	CTCCGCCTCGGCTACCGAAC	chr6:30411464-30412023	361	344693	TRUE	0.608	0.0197676962967734	FALSE
ENSG00000204469	ACCCTGTGGAAGTCGCGGGT	chr6:30453099-30454130	351	344703	TRUE	0.608	-0.0267511463099221	FALSE
ENSG00000204469	GGAGTCGTGGCGACGCTGAT	chr6:30489143-30490745	344	344710	TRUE	0.608	-0.0206991664635641	FALSE
ENSG00000204469	CAGCCCAGCCGCCGAGTTAG	chr6:30500581-30501186	456	344598	TRUE	0.608	-0.0175765598854785	FALSE
ENSG00000204469	TTCCAGCGCGGCTTACGCTG	chr6:30515789-30516822	299	344755	TRUE	0.608	-0.0233022645566527	FALSE
ENSG00000204469	GGGATTTCTCTCCTGATGGC	chr6:30682129-30682401	196	344858	TRUE	0.608	-0.0283307109620448	FALSE
ENSG00000204469	GAAACACCCAAGTTACCTCA	chr6:30802576-30803273	378	344676	TRUE	0.608	0.0231491700577739	FALSE
ENSG00000204469	GCCTGTAATCTCATTACACT	chr6:30876743-30877052	338	344716	TRUE	0.608	-0.0217783025195324	FALSE
ENSG00000204469	TGTGGTGGTGTTAGAGACCG	chr6:30964039-30964778	256	344798	TRUE	0.608	0.0311756710013684	FALSE
ENSG00000204469	GATCCGTTCTAGGCGGTTCA	chr6:31137292-31138485	327	344727	TRUE	0.608	0.0247228946797884	FALSE
ENSG00000204469	TCTTATACGACGTGGAGTTG	chr6:31200382-31203181	325	344729	TRUE	0.608	-0.0228946138364969	FALSE
ENSG00000204469	CCCTGAGGCTCCCGGGAGAC	chr6:31441114-31441278	325	344729	TRUE	0.608	0.0242338074456514	FALSE
ENSG00000204469	ACTGTGGCGGCGCCCCCGTG	chr6:31441481-31443034	521	344533	TRUE	0.608	-0.0183424747789327	FALSE
ENSG00000204469	CCCTCAGTTCAGCCCTAAGA	chr6:31558756-31559619	393	344661	TRUE	0.608	0.0187406246895754	FALSE
ENSG00000204469	GGATCGTCTAGGAATTGCTA	chr6:31613382-31615931	375	344679	TRUE	0.608	-0.0257165579272751	FALSE
ENSG00000204469	AGAGAGGAGGCGCTCAAAAT	chr6:31687457-31687620	352	344702	TRUE	0.608	0.0226102832356683	FALSE
ENSG00000204469	TCACAGCAGATCACCTAGGA	chr6:31690204-31691207	443	344611	TRUE	0.608	0.0181327016121609	FALSE
ENSG00000204469	ATACAGCATCCGGCGCCCTA	chr6:31691466-31692043	371	344683	TRUE	0.608	0.0238631447484088	FALSE
ENSG00000204469	TCAGTGTACAAAGTGGCCAG	chr6:31745203-31745428	740	344314	TRUE	0.608	0.014168105766301	FALSE
ENSG00000204469	CTCTCCGCTGCTCCACAAGG	chr6:31772888-31773174	389	344665	TRUE	0.608	0.0204838743884079	FALSE
ENSG00000204469	CTCCCTCCAGTACGTACACG	chr6:31794259-31796391	404	344650	TRUE	0.608	-0.0200314014173126	FALSE
ENSG00000204469	TATCTGCCTGGCTAGACGCG	chr6:31834234-31835425	227	344827	TRUE	0.608	0.025531613704042	FALSE
ENSG00000204469	CACATTGCCACCCACGGGAT	chr6:31928642-31929979	438	344616	TRUE	0.608	-0.0238849470404745	FALSE
ENSG00000204469	CTTCCTGCCCATATGGTATG	chr6:31969629-31970067	511	344543	TRUE	0.608	-0.0188761687517673	FALSE
ENSG00000204469	GAGATCAGAATCGTCCAGCT	chr6:31978820-31980627	329	344725	TRUE	0.608	-0.0225166931387124	FALSE
ENSG00000204469	TGTGGTTCAGTACAAGGACA	chr6:32071855-32072285	390	344664	TRUE	0.608	0.0230619322854977	FALSE
ENSG00000204469	GCCAAGTCCCGCTCACAGGA	chr6:32081168-32081577	347	344707	TRUE	0.608	0.0151516845255995	FALSE
ENSG00000204469	GCGGCCTCCTCGTAACCGCC	chr6:32254668-32256056	297	344757	TRUE	0.608	-0.0255342264245604	FALSE
ENSG00000204469	TACTTGAGAAGTTCCAATTG	chr6:32288494-32288971	394	344660	TRUE	0.608	-0.0215886458139896	FALSE
ENSG00000204469	TAAATTGGAGACCTTTAATC	chr6:32530041-32530840	234	344820	TRUE	0.608	0.0245874479509818	FALSE
ENSG00000204469	CGGACAGCGACGCCACCATC	chr6:32583639-32584799	443	344611	TRUE	0.608	0.014043495014352	FALSE
ENSG00000204469	CCGCCTTCTTTGCGGGCTTC	chr6:32664796-32665308	244	344810	TRUE	0.608	0.0199181440409542	FALSE
ENSG00000204469	ATACTACTGGAAGAAGTTCA	chr6:32700385-32701020	268	344786	TRUE	0.608	0.0228970422445671	FALSE
ENSG00000204469	GTAGATAGATAGTAGGGAAT	chr6:32700385-32701020	346	344708	TRUE	0.608	0.0238725374186928	FALSE
ENSG00000204469	TTGGCTTAGGGGCAAGGCAT	chr6:32807243-32807426	280	344774	TRUE	0.608	0.0259105840259617	FALSE
ENSG00000204469	CAGAGTCCCACACCACCAAC	chr6:32857713-32857900	454	344600	TRUE	0.608	0.0201817058785301	FALSE
ENSG00000204469	GGGTCTGCAGCGTGAAAATC	chr6:32967566-32967796	274	344780	TRUE	0.608	-0.029521602985441	FALSE
ENSG00000204469	TTTAGGAATTCCGGCTAAAC	chr6:32981697-32982715	317	344737	TRUE	0.608	-0.0259002292843957	FALSE
ENSG00000204469	GGTGTCATTGCTTAGGATGG	chr6:33170110-33170273	541	344513	TRUE	0.608	-0.0154689159711545	FALSE
ENSG00000204469	CAGATCCTGCGTCTTAGGAG	chr6:33199885-33200000	552	344502	TRUE	0.608	0.0156789473482157	FALSE
ENSG00000204472	GCACTGCTTCTGCGCCCAGG	chr6:29847861-29848382	6	3607	TRUE	0.608	0.270038985846142	FALSE
ENSG00000204472	GATTACCCAGCGCAAGTATG	chr6:30006570-30007933	4	3609	TRUE	0.608	-0.416776813680175	FALSE
ENSG00000204472	AGCCTGAGCCTAGGCTGACC	chr6:30041957-30042353	4	3609	TRUE	0.608	-0.367417837819096	FALSE
ENSG00000204472	ACAGCGCGTCCACATCGAAC	chr6:30625977-30627634	6	3607	TRUE	0.608	0.368108501208811	FALSE
ENSG00000204472	GACTGAGATAACTCCCTCCC	chr6:30844084-30844576	3	3610	TRUE	0.608	-0.524677462070608	FALSE
ENSG00000204472	TCGGCTCCTTACTGCACCTG	chr6:30875359-30875732	5	3608	TRUE	0.608	-0.344916167231921	FALSE
ENSG00000204472	GCGCTGGGACAGGCAAGCAC	chr6:30932797-30933004	4	3609	TRUE	0.608	0.196211341855371	FALSE
ENSG00000204472	TTGGCACCAAGAACTGCGGA	chr6:30974571-30974809	3	3610	TRUE	0.608	-0.674954649880461	FALSE
ENSG00000204472	TTTAACCTCCGGAGTGGTTA	chr6:31001216-31001927	4	3609	TRUE	0.608	0.208544338656544	FALSE
ENSG00000204472	GCCCCTTGCTTTGCGGCACC	chr6:31016738-31017365	4	3609	TRUE	0.608	0.337608975059963	FALSE
ENSG00000204472	CAGGCCCAGTCAACTTATCT	chr6:31086852-31087115	4	3609	TRUE	0.608	0.345640584669344	FALSE
ENSG00000204472	AGTATCGGAGGGAGGTGCCT	chr6:31121455-31121665	4	3609	TRUE	0.608	0.152356832792756	FALSE
ENSG00000204472	GATCACGCCATTGCATAATA	chr6:31139684-31140160	6	3607	TRUE	0.608	0.194340392436825	FALSE
ENSG00000204472	CACCTATCGCTTGGGCCACA	chr6:31159254-31159656	4	3609	TRUE	0.608	-0.462194996903559	FALSE
ENSG00000204472	TCTACCAGAAAAACCGGGCG	chr6:31533582-31537581	4	3609	TRUE	0.608	0.356987826815524	FALSE
ENSG00000204472	CTCAGCTGAGGACTCGACAT	chr6:31644432-31646581	5	3608	TRUE	0.608	0.302635151991256	FALSE
ENSG00000204472	GGTCTTGGAGCAAGAGAACT	chr6:31706742-31706917	12	3601	TRUE	0.608	0.302658359651959	FALSE
ENSG00000204472	ATTGCTCAACAGATTTGCCA	chr6:31738650-31738862	8	3605	TRUE	0.608	0.293622646354805	FALSE
ENSG00000204472	CCTCTACGGTGACTGTGCGC	chr6:32044972-32047303	3	3610	TRUE	0.608	0.432390423341854	FALSE
ENSG00000204472	GCCCCGAGACGGCGACCGCT	chr6:32048173-32048746	3	3610	TRUE	0.608	-0.621437989142517	FALSE
ENSG00000204472	TGTACTTGCGGGAGGGTTCC	chr6:32071855-32072285	5	3608	TRUE	0.608	0.351761733727385	FALSE
ENSG00000204472	CTCACCACTGAGGTGTAACT	chr6:32109687-32111103	3	3610	TRUE	0.608	-0.437589291101066	FALSE
ENSG00000204472	TTGTCGGTGAAGAAACGCGT	chr6:32127536-32128582	4	3609	TRUE	0.608	0.416357454516808	FALSE
ENSG00000204472	ATGAGGCGGGCAGCCTCCGA	chr6:32209987-32210755	3	3610	TRUE	0.608	-0.569683799232583	FALSE
ENSG00000204472	CTCAGATTTGCCTCCGTATC	chr6:32216313-32216731	3	3610	TRUE	0.608	-0.624555090114121	FALSE
ENSG00000204472	GGCCTTGTGCAGAGCCTTGC	chr6:32228902-32229682	3	3610	TRUE	0.608	-0.452984757612327	FALSE
ENSG00000204472	AGAACAGGCCATCTTTATCT	chr6:32402860-32403151	3	3610	TRUE	0.608	-0.462323085392005	FALSE
ENSG00000204472	CAAACAGTTGTCTTGTTAAG	chr6:32473155-32474197	3	3610	TRUE	0.608	0.159266134707456	FALSE
ENSG00000204472	CAAGAGATCACTCCCCAATG	chr6:32980541-32981208	7	3606	TRUE	0.608	0.223499260381823	FALSE
ENSG00000204472	ACCTTAGTGCCGGGCGGAAA	chr6:33080171-33081452	5	3608	TRUE	0.608	0.280301997132822	FALSE
ENSG00000204472	TGTCCAGGGAAATCATAATA	chr6:33125958-33126566	3	3610	TRUE	0.608	-0.593296871059759	FALSE
ENSG00000204482	ATCCCTATTCTGCTTCAAGG	chr6:31639340-31639728	3	1486	TRUE	0.608	0.48295392690292	FALSE
ENSG00000204482	CAACACCCTCATCTGTCTTG	chr6:32745672-32745953	4	1485	TRUE	0.608	0.534357781485824	FALSE
ENSG00000204482	TTCACTAGAGGTCCTCCCTT	chr6:32967566-32967796	3	1486	TRUE	0.608	0.517832143395049	FALSE
ENSG00000204498	CAGAAGCCTGGTCATTGATC	chr6:30147145-30147402	227	257178	TRUE	0.608	-0.0333573851249251	FALSE
ENSG00000204498	CAGCACTCAGAACCAGGAGA	chr6:30272132-30272381	283	257122	TRUE	0.608	0.0387858526533854	FALSE
ENSG00000204498	CCTGTTCTGCCGAGATCCGA	chr6:30481175-30482541	343	257062	TRUE	0.608	-0.0263669922989265	FALSE
ENSG00000204498	GCTGGTTCTAAATTGTTCCA	chr6:30495980-30497165	204	257201	TRUE	0.608	0.0284813405263803	FALSE
ENSG00000204498	ACGCCATGTGTTTACGCGAC	chr6:30570784-30571978	199	257206	TRUE	0.608	-0.0351226748464994	FALSE
ENSG00000204498	GAAAGCGGCCGAGAAGCTAC	chr6:30690559-30691273	295	257110	TRUE	0.608	0.0383974670152033	FALSE
ENSG00000204498	TCAGGTAGGAGATACAACTT	chr6:30707151-30707854	231	257174	TRUE	0.608	0.0408134981734862	FALSE
ENSG00000204498	GAGGCACTGAACTTTCCAGC	chr6:30763624-30764557	330	257075	TRUE	0.608	-0.0160561681925406	FALSE
ENSG00000204498	AGAAACTCTAACTAGACCAC	chr6:30767368-30767935	182	257223	TRUE	0.608	-0.0342857085212581	FALSE
ENSG00000204498	TGAACAGGCCGGCAAAGTGT	chr6:30819960-30820556	582	256823	TRUE	0.608	0.0277050653855844	FALSE
ENSG00000204498	CATCAGCCAAAACTACAGCT	chr6:30842041-30842500	237	257168	TRUE	0.608	-0.0345958549825447	FALSE
ENSG00000204498	TTCAGTTCTTGTGTGTAGCC	chr6:30843326-30843522	175	257230	TRUE	0.608	0.0389784390317093	FALSE
ENSG00000204498	CCCACTTCTGCTAAGTACGG	chr6:30907744-30908674	327	257078	TRUE	0.608	0.0324130176875987	FALSE
ENSG00000204498	GGTGGTGTCAGTAGGTGTTT	chr6:30964039-30964778	181	257224	TRUE	0.608	-0.0467990131764508	FALSE
ENSG00000204498	CTTCCTCTCAGTGGGCTCGT	chr6:31021855-31022378	255	257150	TRUE	0.608	-0.0302846641662347	FALSE
ENSG00000204498	TCCTTGGTAGACCAGGGCTT	chr6:31125080-31125417	229	257176	TRUE	0.608	0.0418918478288569	FALSE
ENSG00000204498	TCGGCGCGAAGTTCGGGCCC	chr6:31157682-31159681	204	257201	TRUE	0.608	-0.0389162560188028	FALSE
ENSG00000204498	GGAGCTGAGATACGCCTACC	chr6:31200382-31203181	308	257097	TRUE	0.608	0.0372020482542739	FALSE
ENSG00000204498	CCCACTGAGGAGCCAGCTGT	chr6:31202775-31203156	241	257164	TRUE	0.608	-0.033704183092731	FALSE
ENSG00000204498	GAGGTGCTGGAGACCCTGGT	chr6:31321905-31322115	302	257103	TRUE	0.608	-0.0357504555771617	FALSE
ENSG00000204498	AGGCGTACTGGTCATGCCCG	chr6:31355791-31357656	305	257100	TRUE	0.608	-0.0371092214037612	FALSE
ENSG00000204498	GCACTAAGAAACAAGTCCCC	chr6:31400530-31400962	285	257120	TRUE	0.608	0.0251092071358007	FALSE
ENSG00000204498	ACAGATGTCCTAAGGCAGGC	chr6:31402804-31402980	191	257214	TRUE	0.608	0.0470120771449258	FALSE
ENSG00000204498	AAGAGTCCTCCAGCCACTAT	chr6:31462653-31463642	309	257096	TRUE	0.608	0.0328214168191381	FALSE
ENSG00000204498	AATGGCGCAAGCAGAGACGC	chr6:31547323-31547789	229	257176	TRUE	0.608	-0.028912504748876	FALSE
ENSG00000204498	GTGGACAAGACCCCAGTGTA	chr6:31558756-31559619	131	257274	TRUE	0.608	0.0512550846174185	FALSE
ENSG00000204498	GACAGCTGAGTCACCATAAG	chr6:31563051-31563662	266	257139	TRUE	0.608	-0.0373081115681035	FALSE
ENSG00000204498	ACAGGTTCGTCGGGGTTTAT	chr6:31665807-31669106	201	257204	TRUE	0.608	-0.0438434495638711	FALSE
ENSG00000204498	CCAGGACTGTGGAGCGGATA	chr6:31717532-31717882	291	257114	TRUE	0.608	-0.0359220134300956	FALSE
ENSG00000204498	TGGGGAGACGTGCGTGCCAA	chr6:31734684-31735403	262	257143	TRUE	0.608	-0.031881826446631	FALSE
ENSG00000204498	GCACGTTCTTGATGTGACCC	chr6:31752860-31753761	273	257132	TRUE	0.608	-0.0355408102963637	FALSE
ENSG00000204498	CAGGGAGGTTTGCCACTATC	chr6:32012313-32013264	238	257167	TRUE	0.608	0.0351478333243294	FALSE
ENSG00000204498	GGGGATCTAGCCCCTCAGTG	chr6:32073209-32073641	244	257161	TRUE	0.608	0.0262819397873346	FALSE
ENSG00000204498	CAGAGCTGCCCTTCTAAGCC	chr6:32217889-32218482	217	257188	TRUE	0.608	0.041516266849549	FALSE
ENSG00000204498	TCCCACCTGCTGATTGTCAT	chr6:32609751-32610407	346	257059	TRUE	0.608	-0.0330929666430354	FALSE
ENSG00000204498	CAAAACTCTTCTATCTTGAT	chr6:32816993-32817234	167	257238	TRUE	0.608	0.0467767431824926	FALSE
ENSG00000204498	TGGCTTCTAGACGCTGCTGT	chr6:32866897-32867503	220	257185	TRUE	0.608	0.0317099096490475	FALSE
ENSG00000204498	GCCTCAGGTAACTCCAGATC	chr6:32980541-32981208	225	257180	TRUE	0.608	0.0459443599665356	FALSE
ENSG00000204498	GTACTTAATAGACACGCGTT	chr6:32981697-32982715	134	257271	TRUE	0.608	-0.0451496756339506	FALSE
ENSG00000204498	AGACAGCCATTCTTGTTGGC	chr6:33014769-33015436	485	256920	TRUE	0.608	-0.0229992336393043	FALSE
ENSG00000204498	ATGTTGAGATAGCCAAGTGC	chr6:33029981-33030179	288	257117	TRUE	0.608	0.0313174188565016	FALSE
ENSG00000204498	CTGACCCAGTAATGGATGAG	chr6:33049436-33049677	293	257112	TRUE	0.608	-0.0280668209969456	FALSE
ENSG00000204498	TTGGGGAGAGTGAACCTCCA	chr6:33184979-33185475	283	257122	TRUE	0.608	-0.04147305739454	FALSE
ENSG00000204511	GGGTACCGTGACGTCAAAAG	chr6:31806092-31807536	3	1230	TRUE	0.608	0.374100538672689	FALSE
ENSG00000204511	GCATGGTGTGTGAAGCTCCC	chr6:32473155-32474197	3	1230	TRUE	0.608	0.223481267522883	FALSE
ENSG00000204516	GCGGCGGCAGGATCGGCCAG	chr3:181711915-181712221	36	27591	TRUE	0.608	0.165814781756635	FALSE
ENSG00000204516	GGCTCGCACTCCCGGGTACT	chr6:29863832-29864500	29	27598	TRUE	0.608	-0.096735915504262	FALSE
ENSG00000204516	TGTCTGCTGCTCCGCCTCAT	chr6:29934071-29934293	38	27589	TRUE	0.608	-0.159047075553113	FALSE
ENSG00000204516	TGAAGGACCCTACGTAGGTT	chr6:29941886-29943609	29	27598	TRUE	0.608	-0.179139830482009	FALSE
ENSG00000204516	TTCAAGTAAAATTACCCTAG	chr6:30151632-30151995	32	27595	TRUE	0.608	-0.138142801766419	FALSE
ENSG00000204516	TGGCAGGGCAATAGCTAGGA	chr6:30195391-30195892	24	27603	TRUE	0.608	0.111212936486244	FALSE
ENSG00000204516	ATCCGCCGGAGAAAGGGTAG	chr6:30206874-30207955	20	27607	TRUE	0.608	0.259923865014889	FALSE
ENSG00000204516	GGACCGCTCCAATCGACAGA	chr6:30357430-30358526	24	27603	TRUE	0.608	-0.107456794303411	FALSE
ENSG00000204516	CTACGAGCCGCGGAAACCAG	chr6:30463701-30464128	48	27579	TRUE	0.608	0.129930228105994	FALSE
ENSG00000204516	GGGGTGTAACTAAACTTATG	chr6:30507742-30508763	15	27612	TRUE	0.608	-0.300419635444876	FALSE
ENSG00000204516	CCTCGCGGCCTATCGCGGAG	chr6:30555370-30557804	38	27589	TRUE	0.608	0.109496898457424	FALSE
ENSG00000204516	GGTCGCGTGGGGCAGTCGGT	chr6:30686482-30687998	29	27598	TRUE	0.608	0.118472109531196	FALSE
ENSG00000204516	GGGCCAAACCGGAGCGGGAA	chr6:30720841-30721102	23	27604	TRUE	0.608	-0.175075584251545	FALSE
ENSG00000204516	GATTAAGAAGACGTTTCTGG	chr6:30724917-30725281	23	27604	TRUE	0.608	-0.165951553474825	FALSE
ENSG00000204516	CACGGATTCCCTAGAGTGTC	chr6:30752235-30753014	30	27597	TRUE	0.608	0.131147759277925	FALSE
ENSG00000204516	TACTGGTCCTGGGCTGACTA	chr6:30810746-30811218	31	27596	TRUE	0.608	-0.107148866459627	FALSE
ENSG00000204516	CTTATACATAAATCTTTCCT	chr6:30837850-30838025	14	27613	TRUE	0.608	-0.226678181270783	FALSE
ENSG00000204516	GTGGTTGTCTAAACCACAAA	chr6:30842041-30842500	30	27597	TRUE	0.608	0.089188588814102	FALSE
ENSG00000204516	CCTAAGACCTTGCTATAGAA	chr6:31001216-31001927	25	27602	TRUE	0.608	0.148766161290709	FALSE
ENSG00000204516	CACCCGGTGTTTCAGTGCTC	chr6:31053801-31054266	14	27613	TRUE	0.608	0.19205657395241	FALSE
ENSG00000204516	CTGATTAAACATGAGGCTGA	chr6:31072588-31072809	16	27611	TRUE	0.608	-0.250507794939294	FALSE
ENSG00000204516	AGGATGGATTTACGGTTGAG	chr6:31079616-31080107	24	27603	TRUE	0.608	0.177933860335702	FALSE
ENSG00000204516	CCACTGATGGGCCCTGCCGC	chr6:31079616-31080107	51	27576	TRUE	0.608	0.0981743076725836	FALSE
ENSG00000204516	TTGGGCTAGGATATCCCGGA	chr6:31115782-31118256	22	27605	TRUE	0.608	-0.156080262057134	FALSE
ENSG00000204516	GGAGTATCAGTATCGGAGGG	chr6:31121455-31121665	19	27608	TRUE	0.608	-0.204040536132736	FALSE
ENSG00000204516	ATAGTACTCACCAGTAGTGA	chr6:31203315-31204537	13	27614	TRUE	0.608	0.203964359142457	FALSE
ENSG00000204516	GCCAGTGAGAGCCGGTTTAA	chr6:31403053-31404177	16	27611	TRUE	0.608	0.191690135415335	FALSE
ENSG00000204516	TCAGCCCCACCCACGTAAGG	chr6:31416045-31417027	28	27599	TRUE	0.608	0.159292371054928	FALSE
ENSG00000204516	GCCATGGTAACCGTGTCCTC	chr6:31467054-31467436	30	27597	TRUE	0.608	-0.113813361787622	FALSE
ENSG00000204516	GTGATATCCAGATAGCGAGC	chr6:31525859-31526473	15	27612	TRUE	0.608	-0.27944732322223	FALSE
ENSG00000204516	CCAAGTGTTTACGATACGAT	chr6:31541111-31542661	22	27605	TRUE	0.608	-0.207296789603972	FALSE
ENSG00000204516	TGCGTGAGAGCCGAGCCAGG	chr6:31558164-31558469	40	27587	TRUE	0.608	0.0786887228941544	FALSE
ENSG00000204516	ACATGGCCCTGTCTTCGTTA	chr6:31574156-31574793	29	27598	TRUE	0.608	-0.126779163351673	FALSE
ENSG00000204516	CAGAATTTACACGACGAATG	chr6:31619900-31621361	36	27591	TRUE	0.608	0.16381962551292	FALSE
ENSG00000204516	TGGGGAAGCATTCTCCCGCT	chr6:31638882-31641381	27	27600	TRUE	0.608	0.0721761804217196	FALSE
ENSG00000204516	AGACGTGAACGCCGCCAGAG	chr6:31650807-31653131	56	27571	TRUE	0.608	0.0611088794226884	FALSE
ENSG00000204516	TGCGTGTTCGCGGGCCAGTC	chr6:31660259-31661159	31	27596	TRUE	0.608	0.156688780583605	FALSE
ENSG00000204516	GCGGGACTGATTCGCACTAG	chr6:31664701-31666410	56	27571	TRUE	0.608	0.101642478242126	FALSE
ENSG00000204516	CTTCAGCCATGGTTGCGTCG	chr6:31736254-31736691	26	27601	TRUE	0.608	-0.179521648137655	FALSE
ENSG00000204516	CAACGCAAATGTAAACGCAC	chr6:31749537-31749955	24	27603	TRUE	0.608	0.187646393671042	FALSE
ENSG00000204516	TTTCCGGACCGCGCGCCCCT	chr6:31826877-31828644	38	27589	TRUE	0.608	0.141948546973756	FALSE
ENSG00000204516	CATATGGGCAGGAAGGCGTA	chr6:31969629-31970067	20	27607	TRUE	0.608	-0.212210660019875	FALSE
ENSG00000204516	GAGCTGTTTGGTGGGTTGGA	chr6:32103513-32103696	31	27596	TRUE	0.608	0.12931753985446	FALSE
ENSG00000204516	GGAGGGAGTAGAGTGGATTG	chr6:32103513-32103696	32	27595	TRUE	0.608	-0.170327900703286	FALSE
ENSG00000204516	GGCGCGGCTACCTTAACCGC	chr6:32129978-32130841	29	27598	TRUE	0.608	0.128025523889548	FALSE
ENSG00000204516	CCCGGACAGAAGGTGCTCCG	chr6:32244547-32245969	37	27590	TRUE	0.608	0.144370050458872	FALSE
ENSG00000204516	TGACCACTCCTGCACAGAAA	chr6:32807243-32807426	36	27591	TRUE	0.608	0.150037268274855	FALSE
ENSG00000204516	CAGCCTAGAAGCCGACGCAC	chr6:32853059-32854603	33	27594	TRUE	0.608	0.136483246672332	FALSE
ENSG00000204516	AATTGACCCAGTTTGCAGGT	chr6:32967566-32967796	19	27608	TRUE	0.608	-0.267177298354724	FALSE
ENSG00000204516	AGACAGCCATTCTTGTTGGC	chr6:33014769-33015436	53	27574	TRUE	0.608	0.04847291669331	FALSE
ENSG00000204520	TTTAGAAGTGACAGGGTGGT	chr6:29924848-29925041	84	85183	TRUE	0.608	0.0725891462208623	FALSE
ENSG00000204520	GCGACCGCGACGACACTGAT	chr6:29941886-29943609	90	85177	TRUE	0.608	0.0633347833402718	FALSE
ENSG00000204520	GATGAAGACGCGGGCGCGGT	chr6:30006570-30007933	79	85188	TRUE	0.608	0.0831529022898856	FALSE
ENSG00000204520	AGATAGGGTCGGTTTCCAAC	chr6:30127137-30128131	146	85121	TRUE	0.608	-0.0638821659583368	FALSE
ENSG00000204520	GCCGAACTTCGCCATCCAAT	chr6:30212915-30213890	194	85073	TRUE	0.608	-0.0476896130568607	FALSE
ENSG00000204520	AGCCCTCCCTAAGTCCCCAT	chr6:30288810-30289200	110	85157	TRUE	0.608	-0.0652520899414655	FALSE
ENSG00000204520	GCCACCACTAACTCGGCGGC	chr6:30500581-30501186	91	85176	TRUE	0.608	0.0717288712670281	FALSE
ENSG00000204520	AGCTGACCTGGCAACCATTC	chr6:30590211-30591236	115	85152	TRUE	0.608	0.0540132401390976	FALSE
ENSG00000204520	ATAGGCCACATAAACTTGGC	chr6:30590211-30591236	79	85188	TRUE	0.608	-0.0833679250514325	FALSE
ENSG00000204520	TCGGGATTAGAAAATGCGCG	chr6:30616759-30618138	65	85202	TRUE	0.608	0.0794306807374181	FALSE
ENSG00000204520	TTAGGAAGGGAGTCAGATGG	chr6:30646087-30646314	107	85160	TRUE	0.608	0.0647849979290529	FALSE
ENSG00000204520	CTGTTTGGGCGATCTGCTTC	chr6:30682482-30683008	77	85190	TRUE	0.608	0.0938863114230815	FALSE
ENSG00000204520	TCTCCACCTAGGGCAATACC	chr6:30708107-30708404	66	85201	TRUE	0.608	-0.0894116018206002	FALSE
ENSG00000204520	CACTGGTGTCCAGCGGCAGT	chr6:30730066-30731526	89	85178	TRUE	0.608	0.0639495801370411	FALSE
ENSG00000204520	TCTGTCCAGAGTGTGTGCAA	chr6:30766589-30766750	91	85176	TRUE	0.608	0.0641968934245312	FALSE
ENSG00000204520	GGTATGCCAGAGCATCGGGG	chr6:30883795-30886796	80	85187	TRUE	0.608	0.0746153954535935	FALSE
ENSG00000204520	AGTATCAAGCGGAAGTGAGT	chr6:31009816-31010085	99	85168	TRUE	0.608	0.0460024175815561	FALSE
ENSG00000204520	CATGTCTGAAGATAAATCAC	chr6:31086852-31087115	81	85186	TRUE	0.608	0.0818541209850285	FALSE
ENSG00000204520	AGGAACACCTTATTATGCAA	chr6:31139684-31140160	78	85189	TRUE	0.608	0.071828153782352	FALSE
ENSG00000204520	AGCAGGGGCTGATTGCGTTA	chr6:31216413-31216739	104	85163	TRUE	0.608	-0.0805655822037901	FALSE
ENSG00000204520	TATGAATCTGTCCCCTCCAG	chr6:31225249-31225486	87	85180	TRUE	0.608	-0.0564648756665531	FALSE
ENSG00000204520	ACAAAGCTACTAGGTTTAAA	chr6:31227161-31227587	81	85186	TRUE	0.608	-0.0889928329700838	FALSE
ENSG00000204520	TCCATAAGACTTTCCCATAG	chr6:31522833-31523158	85	85182	TRUE	0.608	0.0674363117159216	FALSE
ENSG00000204520	CAGAGAGGACACCAGGGTCT	chr6:31551431-31551649	73	85194	TRUE	0.608	0.107079950052116	FALSE
ENSG00000204520	CTCAGATCCCCTTCGCCAAC	chr6:31592513-31593395	110	85157	TRUE	0.608	0.0894897679864268	FALSE
ENSG00000204520	ACTGGGCTGCAAGACTTGGA	chr6:31674960-31675298	100	85167	TRUE	0.608	0.0495969336234154	FALSE
ENSG00000204520	GACCTACTTGCACCCAAACT	chr6:31736254-31736691	124	85143	TRUE	0.608	0.0513820975228141	FALSE
ENSG00000204520	TTTGTCCTCGTCTCACTGAC	chr6:31737471-31737868	90	85177	TRUE	0.608	0.0770888911349268	FALSE
ENSG00000204520	CCAACCTCACTTCGCCTTAC	chr6:31862357-31865881	99	85168	TRUE	0.608	0.0640941854669037	FALSE
ENSG00000204520	GCCCCGTCTGGGTTGAACAG	chr6:31989275-31989852	106	85161	TRUE	0.608	0.0697531527304569	FALSE
ENSG00000204520	CAAGCTGGCTTGCTATAGCC	chr6:32044972-32047303	71	85196	TRUE	0.608	0.108056647100479	FALSE
ENSG00000204520	ATCAGGGGACTCCTCTTCGG	chr6:32063032-32065131	143	85124	TRUE	0.608	0.0709077262819338	FALSE
ENSG00000204520	TGGGCCCCTTGCGTCGTCGA	chr6:32085866-32086089	112	85155	TRUE	0.608	0.0664285431900213	FALSE
ENSG00000204520	GGAGGGAGGTATAATCCCAC	chr6:32116811-32117036	95	85172	TRUE	0.608	0.0474411585556413	FALSE
ENSG00000204520	CAGGTAGTCACCCAAGGGAC	chr6:32131560-32131874	154	85113	TRUE	0.608	-0.0467369161578339	FALSE
ENSG00000204520	GCATGCAGGCGAGTGGACTT	chr6:32188316-32188540	66	85201	TRUE	0.608	-0.095894132881684	FALSE
ENSG00000204520	TCAGTAGAGTACCCTGGCCA	chr6:32209987-32210755	115	85152	TRUE	0.608	0.0599238605752581	FALSE
ENSG00000204520	GGGAGCTGAGGCACACTCGT	chr6:32217889-32218482	75	85192	TRUE	0.608	0.0971209391362016	FALSE
ENSG00000204520	AATACAGGGAACCGAGAAAG	chr6:32288494-32288971	82	85185	TRUE	0.608	-0.0822299521186638	FALSE
ENSG00000204520	TTATTCCAAAAAAGTCCGGA	chr6:32475226-32476196	79	85188	TRUE	0.608	-0.084959573208663	FALSE
ENSG00000204520	CAGAGGGAAGTTGCAAGCGG	chr6:32483958-32484937	83	85184	TRUE	0.608	0.0774893401948948	FALSE
ENSG00000204520	CACCCACATTCCAAGTTATA	chr6:32589565-32590024	125	85142	TRUE	0.608	0.0695257385148793	FALSE
ENSG00000204520	TCCCACCTGCTGATTGTCAT	chr6:32609751-32610407	116	85151	TRUE	0.608	0.0652728802367175	FALSE
ENSG00000204520	TAGAACTGTGCTAAAGGACA	chr6:32700385-32701020	55	85212	TRUE	0.608	-0.126981879690357	FALSE
ENSG00000204520	TCCCAGGTAGGCTTTATGTC	chr6:32825915-32826883	36	85231	TRUE	0.608	-0.0877416301265055	FALSE
ENSG00000204520	TGAGAGGCACATGTATGTAC	chr6:32866897-32867503	108	85159	TRUE	0.608	0.0790386679064006	FALSE
ENSG00000204520	CTGTTCCAGTACTCCGCAGC	chr6:33080171-33081452	81	85186	TRUE	0.608	0.0983498770606601	FALSE
ENSG00000204520	TTCAGTGTTGGCCACTAGGT	chr6:33148150-33148553	52	85215	TRUE	0.608	0.0838185891549088	FALSE
ENSG00000204520	GGGGCAGACAGACTAATGCT	chr6:33172538-33173310	65	85202	TRUE	0.608	0.0620130693213969	FALSE
ENSG00000204520	CAGATCCTGCGTCTTAGGAG	chr6:33199885-33200000	124	85143	TRUE	0.608	-0.0402920528521034	FALSE
ENSG00000204525	TTCTGAGTGCTCTCCGGGAC	chr6:29702283-29703026	284	267629	TRUE	0.608	-0.0324685618178534	FALSE
ENSG00000204525	GCTCTGGCCATCGGTGTAGA	chr6:29737737-29738687	149	267764	TRUE	0.608	-0.0396220388828856	FALSE
ENSG00000204525	GGGTGACAGTGCAGGTCACT	chr6:29982251-29982430	207	267706	TRUE	0.608	-0.0525270358931643	FALSE
ENSG00000204525	GATGACGTAACTCCTAGCTC	chr6:30041957-30042353	139	267774	TRUE	0.608	0.0653019228341447	FALSE
ENSG00000204525	TACTGCAAGTGTTTGGAAAG	chr6:30201759-30202174	297	267616	TRUE	0.608	0.0345951830705984	FALSE
ENSG00000204525	TCACCCTGCCGGCAAGCTCG	chr6:30480607-30480869	438	267475	TRUE	0.608	0.0485217918939285	FALSE
ENSG00000204525	GATCCCTACCAACCCACTGC	chr6:30515018-30515605	495	267418	TRUE	0.608	0.036547064998208	FALSE
ENSG00000204525	CCTTTGCTCCTTGGTTAACA	chr6:30544696-30545170	398	267515	TRUE	0.608	-0.0111244232113586	FALSE
ENSG00000204525	TCATGGAATTCCTCCTATGT	chr6:30590211-30591236	254	267659	TRUE	0.608	0.0399466932370963	FALSE
ENSG00000204525	AAACGGTCGCAGACAAAGCG	chr6:30720841-30721102	199	267714	TRUE	0.608	-0.0393321809342079	FALSE
ENSG00000204525	GGGGATCGCGTGTCAGTACT	chr6:30752235-30753014	269	267644	TRUE	0.608	-0.0406045548924515	FALSE
ENSG00000204525	AGCCAATCTTGACGTCATGG	chr6:30940241-30940981	461	267452	TRUE	0.608	0.0233060622360598	FALSE
ENSG00000204525	CTGTTTGGAGAGGAGCTTGA	chr6:31044219-31044616	198	267715	TRUE	0.608	0.0501132665142954	FALSE
ENSG00000204525	GGGCATCTATTCAGCAGTCC	chr6:31086852-31087115	226	267687	TRUE	0.608	-0.0379606809957003	FALSE
ENSG00000204525	AGGGGCCCCTAGAGGGCCGT	chr6:31111005-31111190	254	267659	TRUE	0.608	0.040354000737183	FALSE
ENSG00000204525	GAGCGGGTGCAGTGTGACTT	chr6:31176046-31176308	341	267572	TRUE	0.608	0.0373369037964992	FALSE
ENSG00000204525	CACCAAACCAGCCCATAGTA	chr6:31178771-31179009	339	267574	TRUE	0.608	0.0309622638230157	FALSE
ENSG00000204525	TCCCTTGTAAAGGCCAGGCA	chr6:31192567-31192812	245	267668	TRUE	0.608	0.039697178821357	FALSE
ENSG00000204525	GCCAACGCAAAAGGTAGATA	chr6:31210029-31210432	300	267613	TRUE	0.608	0.0384841202873558	FALSE
ENSG00000204525	TGGTCCCTCCCGTCTTTGAC	chr6:31493799-31494553	200	267713	TRUE	0.608	-0.0230751993383187	FALSE
ENSG00000204525	CTGGGTAGGATACAATATTG	chr6:31522833-31523158	288	267625	TRUE	0.608	0.0187342022404505	FALSE
ENSG00000204525	GGCTCTGAGGAGGTACTTGA	chr6:31558164-31558469	285	267628	TRUE	0.608	0.0278553644382555	FALSE
ENSG00000204525	CTGTGGGCCCTCAAGTTGAA	chr6:31762763-31764032	269	267644	TRUE	0.608	0.0193035783463503	FALSE
ENSG00000204525	GCGTTTGTGTTGACACCGCC	chr6:31814206-31817021	149	267764	TRUE	0.608	0.0491931911645569	FALSE
ENSG00000204525	ATGTATACCTGGGCGTACAA	chr6:31981726-31982144	265	267648	TRUE	0.608	-0.0496384685318471	FALSE
ENSG00000204525	GCACTTCGCCTCAACAAAAA	chr6:32073209-32073641	278	267635	TRUE	0.608	-0.0482578066211162	FALSE
ENSG00000204525	TGTCGGTGAAGAAACGCGTC	chr6:32127536-32128582	180	267733	TRUE	0.608	0.0510838985464559	FALSE
ENSG00000204525	GAGGACGGGGCTCAAAGAAA	chr6:32216313-32216731	287	267626	TRUE	0.608	0.0397991392477428	FALSE
ENSG00000204525	CAGAGCTGCCCTTCTAAGCC	chr6:32217889-32218482	220	267693	TRUE	0.608	-0.0414989793010057	FALSE
ENSG00000204525	AGGGTTCTTGCAAAGGGTCC	chr6:32439511-32440091	189	267724	TRUE	0.608	0.0542531655584646	FALSE
ENSG00000204525	TGCTCTCACAGGTAAGAGAT	chr6:32700385-32701020	225	267688	TRUE	0.608	0.0408159889405104	FALSE
ENSG00000204525	AACATCACCTGGCTGAGCAA	chr6:32745672-32745953	260	267653	TRUE	0.608	-0.0305270276594649	FALSE
ENSG00000204525	CCTTGGCAGGTCTAGATTTG	chr6:32785828-32786407	333	267580	TRUE	0.608	0.0339985086707937	FALSE
ENSG00000204525	GGGAAAGGGACTGCTAATTA	chr6:32785828-32786407	258	267655	TRUE	0.608	0.0364552024620199	FALSE
ENSG00000204525	AAGCTGTAAAGGGCTGTAAA	chr6:32885752-32886155	278	267635	TRUE	0.608	-0.0429115307215144	FALSE
ENSG00000204525	CGCCCTTTGTGTCCGCGGTA	chr6:32968139-32970511	215	267698	TRUE	0.608	-0.0496932325544925	FALSE
ENSG00000204525	TGCTCACTCACCAAGGGTCC	chr6:33178894-33179564	309	267604	TRUE	0.608	-0.0324786612039032	FALSE
ENSG00000204525	CCGAGCTGGGCATCGGGAAA	chr6:33184979-33185475	402	267511	TRUE	0.608	0.0236418149897594	FALSE
ENSG00000204531	AGCCTCACTCCCACGCAGAG	chr6:29847861-29848382	8	8030	TRUE	0.608	-0.302304490044224	FALSE
ENSG00000204531	TTGGACTGCAGCGGACAAGG	chr6:29956599-29956842	12	8026	TRUE	0.608	0.248567218787198	FALSE
ENSG00000204531	AAGAGAAACTCTGCGGAGAT	chr6:30006203-30006475	5	8033	TRUE	0.608	-0.346125299337724	FALSE
ENSG00000204531	CCAAGCTGGCATCGGGCCTC	chr6:30130716-30131520	7	8031	TRUE	0.608	-0.281735821983934	FALSE
ENSG00000204531	TACAAAGCGGGCCGAGACTT	chr6:30214044-30214752	5	8033	TRUE	0.608	-0.374132364959516	FALSE
ENSG00000204531	AGGGTCAGAAAGCTCCACCC	chr6:30272132-30272381	8	8030	TRUE	0.608	-0.279466034488781	FALSE
ENSG00000204531	CCAGACCCTATTTGTCCATA	chr6:30500581-30501186	8	8030	TRUE	0.608	-0.32735592028278	FALSE
ENSG00000204531	CTACGCTTCAGGGGTCGCCC	chr6:30515789-30516822	18	8020	TRUE	0.608	0.190564134399532	FALSE
ENSG00000204531	GAAGTGTGCCATTTCTGCTT	chr6:30614391-30614769	12	8026	TRUE	0.608	0.19088540674015	FALSE
ENSG00000204531	TGGACGAGCGCAGTCCTCTT	chr6:30719778-30720487	10	8028	TRUE	0.608	0.18563312015801	FALSE
ENSG00000204531	GGAATTTGGACACACCGCAG	chr6:30767368-30767935	11	8027	TRUE	0.608	-0.239251224492506	FALSE
ENSG00000204531	GACTAAGACTCAAGTCAATT	chr6:30781581-30782706	11	8027	TRUE	0.608	0.244172306104569	FALSE
ENSG00000204531	AGACCTTCCACATTAGACCT	chr6:30795771-30796496	9	8029	TRUE	0.608	-0.25312500791024	FALSE
ENSG00000204531	GCAGGTCAGCCGATGTGTGC	chr6:30827960-30829342	5	8033	TRUE	0.608	-0.355945042831955	FALSE
ENSG00000204531	CTTAAGGCCATGGCAGGTCA	chr6:30842041-30842500	7	8031	TRUE	0.608	-0.320545639947678	FALSE
ENSG00000204531	GGCTCCTCCCCAACTGCACA	chr6:30843326-30843522	12	8026	TRUE	0.608	0.179909926962302	FALSE
ENSG00000204531	GTAGCCTGGAATCAGTCTGG	chr6:30843326-30843522	10	8028	TRUE	0.608	-0.190076544445312	FALSE
ENSG00000204531	GATATTCAGTAGTCGGCCTG	chr6:30844084-30844576	11	8027	TRUE	0.608	0.23428967771885	FALSE
ENSG00000204531	CTGCTAACGGCGCGTGTAAC	chr6:30907744-30908674	6	8032	TRUE	0.608	0.253452541717683	FALSE
ENSG00000204531	AGGTGTAGATGTTATCACAG	chr6:30964039-30964778	8	8030	TRUE	0.608	0.204133226449229	FALSE
ENSG00000204531	GGTGGTGGCTTTGATAGCAA	chr6:30972056-30972234	6	8032	TRUE	0.608	-0.323476940275263	FALSE
ENSG00000204531	GTTGCTAACACTCACTGTGA	chr6:31021855-31022378	11	8027	TRUE	0.608	0.227491959653871	FALSE
ENSG00000204531	AGCACCAGTGAGACCTAGAA	chr6:31204790-31205139	9	8029	TRUE	0.608	0.232073899394784	FALSE
ENSG00000204531	AAACCGGCTGCGCCGCCCGC	chr6:31399621-31400348	10	8028	TRUE	0.608	0.166236369870719	FALSE
ENSG00000204531	GTTTGTGAGATTCATATACG	chr6:31570582-31572581	5	8033	TRUE	0.608	-0.378963990275332	FALSE
ENSG00000204531	CGGGTTCTAGGTCGGGGCTG	chr6:31571859-31572562	6	8032	TRUE	0.608	-0.339036533639392	FALSE
ENSG00000204531	TATCCAGCAGGGCGCCGGTC	chr6:31643943-31644721	5	8033	TRUE	0.608	-0.345775070814177	FALSE
ENSG00000204531	AGCCTGTAGTCCCCACTTGG	chr6:31658396-31658559	13	8025	TRUE	0.608	-0.216331510239482	FALSE
ENSG00000204531	TGCTGCTGGAAACCAGCAGT	chr6:31737959-31738266	6	8032	TRUE	0.608	-0.394570527347415	FALSE
ENSG00000204531	GTGTGCTTGAGTTGCTGGAC	chr6:31969629-31970067	9	8029	TRUE	0.608	0.237445095176335	FALSE
ENSG00000204531	AGATAAATCGGCTCACGGAC	chr6:31971319-31972880	4	8034	TRUE	0.608	-0.45256570566859	FALSE
ENSG00000204531	AGTGGGCCTCTCATGGACGG	chr6:32048173-32048746	13	8025	TRUE	0.608	0.167726215387028	FALSE
ENSG00000204531	CAGCACAGCAAAATTCCCGA	chr6:32067157-32069156	9	8029	TRUE	0.608	0.226195514023755	FALSE
ENSG00000204531	GTCCAGTACAAGGATGCACA	chr6:32081168-32081577	14	8024	TRUE	0.608	0.193286688133104	FALSE
ENSG00000204531	CAATTGGGCCTGCATCATGA	chr6:32184448-32184654	5	8033	TRUE	0.608	-0.383612542699664	FALSE
ENSG00000204531	GGGATTTCATACCACCAGGC	chr6:32234915-32235334	4	8034	TRUE	0.608	-0.369664570274353	FALSE
ENSG00000204531	TCGTGTGGCCAAACCCTAAC	chr6:32244547-32245969	11	8027	TRUE	0.608	0.214376354735248	FALSE
ENSG00000204531	GGTGTATTGGGAAGACATCC	chr6:32402860-32403151	12	8026	TRUE	0.608	-0.229964549830373	FALSE
ENSG00000204531	CACACTCATTCACAGTCAGC	chr6:32622509-32622789	6	8032	TRUE	0.608	-0.387623707658043	FALSE
ENSG00000204531	ATACCCCCTTGTCTTGCTAA	chr6:32981697-32982715	8	8030	TRUE	0.608	-0.367178368313308	FALSE
ENSG00000204531	CTGCTCTGGAGAACTCATCC	chr6:33029981-33030179	5	8033	TRUE	0.608	-0.377566577175839	FALSE
ENSG00000204531	GAGCCAGTGATGCTGTTACG	chr6:33112210-33112672	4	8034	TRUE	0.608	-0.451523159786644	FALSE
ENSG00000204531	TCTTTCCCTTCTACGTTTAC	chr6:33123471-33124880	3	8035	TRUE	0.608	-0.484796273167556	FALSE
ENSG00000204531	ATGGGATACACAGGGCGCCC	chr6:33178894-33179564	19	8019	TRUE	0.608	0.157355491429715	FALSE
ENSG00000204536	CCTGAAGCTCCCTGGTGTAA	chr6:29758038-29758251	180	182210	TRUE	0.608	0.0408807238302761	FALSE
ENSG00000204536	GAGGCTGTCCTGGGTCTTTA	chr6:29759411-29759982	319	182071	TRUE	0.608	-0.0374538639075074	FALSE
ENSG00000204536	GATGAGTTCTCCGACGCAGC	chr6:29850094-29850626	209	182181	TRUE	0.608	0.0516732151721706	FALSE
ENSG00000204536	CACACCCGGAAGCGGCGAGC	chr6:30066546-30067702	142	182248	TRUE	0.608	-0.0710241980487507	FALSE
ENSG00000204536	CCGGCCCATGCGCGTACCAC	chr6:30074348-30076389	180	182210	TRUE	0.608	-0.0426814118408179	FALSE
ENSG00000204536	TGCAGCGAGGTGGAGCTACG	chr6:30130716-30131520	188	182202	TRUE	0.608	-0.0440157362559824	FALSE
ENSG00000204536	AGTACACTCTGGGTCTAACA	chr6:30319613-30319898	223	182167	TRUE	0.608	-0.0483337842936794	FALSE
ENSG00000204536	GCCAGTAGGGGCAGTTAAGC	chr6:30543023-30543229	132	182258	TRUE	0.608	-0.0416767935243914	FALSE
ENSG00000204536	CTTCAAAGTCACCATCGATT	chr6:30590211-30591236	213	182177	TRUE	0.608	0.0337101762707429	FALSE
ENSG00000204536	TAGCTTCTCGGCCGCTTTCA	chr6:30690559-30691273	222	182168	TRUE	0.608	0.0454523843474527	FALSE
ENSG00000204536	TCACCCTGCAGATAATCTTC	chr6:30757410-30757958	202	182188	TRUE	0.608	-0.0552694374302358	FALSE
ENSG00000204536	CTATAAAGACCTCCTTGCCA	chr6:30829685-30830050	365	182025	TRUE	0.608	0.0340177935297167	FALSE
ENSG00000204536	AACTTCTGTGCAGGAAGGCT	chr6:30838353-30838890	180	182210	TRUE	0.608	-0.0472430887416147	FALSE
ENSG00000204536	TGGAATCAATCTGTGGAGTG	chr6:30840712-30841135	208	182182	TRUE	0.608	0.0590685620579131	FALSE
ENSG00000204536	GCTCCCCCTGGTGTAGGGGA	chr6:30974571-30974809	118	182272	TRUE	0.608	-0.050240454183595	FALSE
ENSG00000204536	CTGAAGAGAAGCACCGCTAG	chr6:31042790-31043131	255	182135	TRUE	0.608	-0.0474397329493917	FALSE
ENSG00000204536	TCTGAAGAGAAGCACCGCTA	chr6:31042790-31043131	168	182222	TRUE	0.608	-0.0579399288722182	FALSE
ENSG00000204536	GGGACTGGTAGGGGCTTACA	chr6:31070632-31071235	210	182180	TRUE	0.608	0.0448715551876486	FALSE
ENSG00000204536	GCCACCCCTCTTATCTTGCG	chr6:31126809-31127048	194	182196	TRUE	0.608	-0.047731379814834	FALSE
ENSG00000204536	CCCCAGGTGATGAGCTCTCG	chr6:31133357-31133579	213	182177	TRUE	0.608	-0.0477259054223343	FALSE
ENSG00000204536	TGTCGATCTAGCACCAATGA	chr6:31144857-31146857	196	182194	TRUE	0.608	-0.0458503538369455	FALSE
ENSG00000204536	CAGGTGAAGGCGGGGACAGG	chr6:31152858-31153057	230	182160	TRUE	0.608	0.0295341807828489	FALSE
ENSG00000204536	TGCCTGACGATGCCTCACGC	chr6:31180225-31181002	214	182176	TRUE	0.608	0.0366763616543103	FALSE
ENSG00000204536	TTTCCGGTGCCATGACTCAG	chr6:31203315-31204537	148	182242	TRUE	0.608	0.0386934306098572	FALSE
ENSG00000204536	ATTTCGACACCGCCGTGTCC	chr6:31270985-31272710	189	182201	TRUE	0.608	-0.0367724565705343	FALSE
ENSG00000204536	GGGTTCCGCAGATCCACCTT	chr6:31270985-31272710	219	182171	TRUE	0.608	-0.0408846940673256	FALSE
ENSG00000204536	TGAAATCTCCTTGTCGTAGG	chr6:31307531-31309242	200	182190	TRUE	0.608	0.0377809801996218	FALSE
ENSG00000204536	GGGTATAAGGCAAGTGCTGA	chr6:31400530-31400962	160	182230	TRUE	0.608	0.0499808974358032	FALSE
ENSG00000204536	CTGAGAGGGTGGCGACGTCG	chr6:31403053-31404177	187	182203	TRUE	0.608	0.04548065760645	FALSE
ENSG00000204536	GCGGTCGCTCACAAAATTCA	chr6:31494826-31495422	239	182151	TRUE	0.608	-0.0450583252405943	FALSE
ENSG00000204536	GTGTCCTGGGCGATGGTAGT	chr6:31559695-31560201	179	182211	TRUE	0.608	-0.046999648768055	FALSE
ENSG00000204536	TTTAAGTTTAGTGTTAGGAG	chr6:31568100-31568377	92	182298	TRUE	0.608	-0.0459082462875661	FALSE
ENSG00000204536	TGGTCTCCTTGAACCTCGGA	chr6:31592513-31593395	133	182257	TRUE	0.608	-0.0602660938856975	FALSE
ENSG00000204536	CTCGAAACTCTCGGTAACTG	chr6:31631181-31632983	149	182241	TRUE	0.608	0.0624699691360249	FALSE
ENSG00000204536	TAAGGGACCTGTTGGGCGAT	chr6:31638882-31641381	120	182270	TRUE	0.608	-0.0510114697533164	FALSE
ENSG00000204536	AGTTTGCTGCAGTCACACTA	chr6:31676763-31677222	190	182200	TRUE	0.608	0.0509204472474157	FALSE
ENSG00000204536	ACACTCAAACAGATCCACGC	chr6:31713909-31714678	161	182229	TRUE	0.608	-0.051537294596214	FALSE
ENSG00000204536	ATGAGTTGTTGTGTGCCACC	chr6:31718391-31718642	210	182180	TRUE	0.608	0.0619462871518787	FALSE
ENSG00000204536	TGACCCAGGTAAGTGTGGTC	chr6:31772888-31773174	55	182335	TRUE	0.608	-0.100945481732882	FALSE
ENSG00000204536	TCAATTAGGCGCTGAAGCGC	chr6:31814206-31817021	163	182227	TRUE	0.608	0.0549941042774144	FALSE
ENSG00000204536	TCTGGCATCTTTAGCCCCAC	chr6:31923019-31923477	115	182275	TRUE	0.608	0.0446427301663463	FALSE
ENSG00000204536	CAACGTTAGCCTAACATGTC	chr6:31952857-31954856	163	182227	TRUE	0.608	0.0369850754161454	FALSE
ENSG00000204536	ACAGCGTTGACGCCATCTAC	chr6:31989275-31989852	217	182173	TRUE	0.608	-0.0430344022169179	FALSE
ENSG00000204536	CCTCTCAATCCTGCCCGTCG	chr6:32069521-32070330	166	182224	TRUE	0.608	-0.0560669104593685	FALSE
ENSG00000204536	GGTCGTTGCGTGTGCTTTCC	chr6:32097157-32099156	156	182234	TRUE	0.608	0.0594109396144474	FALSE
ENSG00000204536	GATACGGTGGATAAGGCTCA	chr6:32113813-32114430	154	182236	TRUE	0.608	-0.0578467953031279	FALSE
ENSG00000204536	AAGAATCAGTATGGGGTACG	chr6:32209987-32210755	156	182234	TRUE	0.608	-0.0630355495162127	FALSE
ENSG00000204536	GAGCTGAAAAGAGGTAAGTC	chr6:32393740-32393996	42	182348	TRUE	0.608	0.122703260129869	FALSE
ENSG00000204536	AAGCATCCGGCGAGGGCAGG	chr6:32413296-32413959	176	182214	TRUE	0.608	0.0481856469341554	FALSE
ENSG00000204536	TGTGGTATGCTAAGACTACT	chr6:32614485-32614951	188	182202	TRUE	0.608	-0.0551050605601166	FALSE
ENSG00000204536	TGACCACTCCTGCACAGAAA	chr6:32807243-32807426	226	182164	TRUE	0.608	-0.0494113518493712	FALSE
ENSG00000204536	ATTTAGAAAAGAGGGTTCTC	chr6:32984036-32984375	91	182299	TRUE	0.608	-0.0551697196489752	FALSE
ENSG00000204536	TAGGGAGGGGCGCACGCTGA	chr6:33116430-33118817	223	182167	TRUE	0.608	-0.0381885517071563	FALSE
ENSG00000204536	GTCTTTAGGGTGTATTGCAA	chr6:33143151-33143611	179	182211	TRUE	0.608	0.0412510638918429	FALSE
ENSG00000204536	TGGACCCTTGGTGAGTGAGC	chr6:33178894-33179564	430	181960	TRUE	0.608	-0.0270886964056194	FALSE
ENSG00000204536	AGAGACCCCTCCTAAGACGC	chr6:33199885-33200000	184	182206	TRUE	0.608	0.0484962010374512	FALSE
ENSG00000204560	CTCCCGACTCTCAGTCGCTC	chr1:156677207-156677419	137	143434	TRUE	0.608	-0.0587133061286077	FALSE
ENSG00000204560	GGATAGGCACCTATTAGATG	chr6:29791892-29793373	135	143436	TRUE	0.608	0.0537239624256678	FALSE
ENSG00000204560	TTAATTGCGAACCGTGTCTC	chr6:30060535-30062064	116	143455	TRUE	0.608	-0.0659947960592201	FALSE
ENSG00000204560	GGGCTAGGCTGATCACCCAG	chr6:30162341-30162709	142	143429	TRUE	0.608	0.0545384107885024	FALSE
ENSG00000204560	TTGTCCATTGGGCTGGACTA	chr6:30308057-30310057	176	143395	TRUE	0.608	-0.0596001547240045	FALSE
ENSG00000204560	AAACGTAGTCCCCGCGCCCT	chr6:30344242-30345731	216	143355	TRUE	0.608	0.0494739117531072	FALSE
ENSG00000204560	GGAGTCGTGGCGACGCTGAT	chr6:30489143-30490745	152	143419	TRUE	0.608	-0.0545002253644213	FALSE
ENSG00000204560	GCGTGATGCCTTTGCTGAGC	chr6:30670839-30671068	126	143445	TRUE	0.608	0.0352535789255985	FALSE
ENSG00000204560	GACCTCCCATGGTTCATCTA	chr6:30708107-30708404	195	143376	TRUE	0.608	-0.0559586359267501	FALSE
ENSG00000204560	AGAGAGAACAACATGTGGGT	chr6:30711844-30712032	94	143477	TRUE	0.608	0.0678012860610342	FALSE
ENSG00000204560	AGGACCAGTACTAGAGAGCT	chr6:30810746-30811218	234	143337	TRUE	0.608	-0.0459164073116183	FALSE
ENSG00000204560	GCCTCCCCCATCTTCTCGTG	chr6:30812806-30815582	244	143327	TRUE	0.608	0.0305776259413285	FALSE
ENSG00000204560	ATTTATGTATAAGTTCAACA	chr6:30837850-30838025	163	143408	TRUE	0.608	0.0465745597401366	FALSE
ENSG00000204560	CTGATTGGTTGCAATCATAG	chr6:30872366-30873391	144	143427	TRUE	0.608	-0.0589833318519593	FALSE
ENSG00000204560	GGAGCCAATCTTGACGTCAT	chr6:30940241-30940981	142	143429	TRUE	0.608	0.0453782097841278	FALSE
ENSG00000204560	CTTGCAGGATTAGCCAACTC	chr6:31058176-31058760	105	143466	TRUE	0.608	-0.0686117103294417	FALSE
ENSG00000204560	ATGAGTTGTTTGCAGATGAA	chr6:31092821-31093433	106	143465	TRUE	0.608	-0.0655051173625167	FALSE
ENSG00000204560	TGACCAAACACACTGTGCAA	chr6:31225249-31225486	177	143394	TRUE	0.608	-0.0531800843350341	FALSE
ENSG00000204560	CGCGGCTGAGCCCCGACTAA	chr6:31619900-31621361	176	143395	TRUE	0.608	-0.0520068137200695	FALSE
ENSG00000204560	AGTGGCCGCCTCATCCCCAT	chr6:31659112-31659495	208	143363	TRUE	0.608	-0.044531113903899	FALSE
ENSG00000204560	CTGTGAACCATGGGCGAGTC	chr6:31711205-31712020	118	143453	TRUE	0.608	-0.0561085178857478	FALSE
ENSG00000204560	GCAATGATGGGCTGCGACGC	chr6:31717532-31717882	119	143452	TRUE	0.608	0.0535020287339185	FALSE
ENSG00000204560	TGAACTGTAACATCCTGTAA	chr6:31737959-31738266	288	143283	TRUE	0.608	0.0417328613737281	FALSE
ENSG00000204560	AGGGGCTCAGCCTCTTTGGT	chr6:31745203-31745428	119	143452	TRUE	0.608	0.066746723823402	FALSE
ENSG00000204560	GGGGAGAATAGCGGGCGACG	chr6:31775257-31778081	266	143305	TRUE	0.608	-0.0471026771223052	FALSE
ENSG00000204560	GGGCTCGGCTGCCCCGCTCT	chr6:31851673-31852487	127	143444	TRUE	0.608	-0.0627446897959001	FALSE
ENSG00000204560	GTGGAGTCGGATCCTCTTCG	chr6:31971319-31972880	179	143392	TRUE	0.608	0.0448960203753459	FALSE
ENSG00000204560	ACCCTGGATGTTTGTCGTTC	chr6:31982300-31983140	127	143444	TRUE	0.608	0.0578396011607589	FALSE
ENSG00000204560	ATGGCGAATGGGCCACCAGC	chr6:31982300-31983140	70	143501	TRUE	0.608	-0.0992003735403491	FALSE
ENSG00000204560	CACCCTAGCTGAATCCTGAC	chr6:32103307-32106706	169	143402	TRUE	0.608	0.0513420961254628	FALSE
ENSG00000204560	GGAGCTGTTTGGTGGGTTGG	chr6:32103513-32103696	180	143391	TRUE	0.608	0.0401846350848086	FALSE
ENSG00000204560	AGACAGGAGACCCCCAGTGG	chr6:32116811-32117036	138	143433	TRUE	0.608	0.0543088584369291	FALSE
ENSG00000204560	CACGTGTCTCTCTGGCGATC	chr6:32146482-32148481	153	143418	TRUE	0.608	0.0527661739687375	FALSE
ENSG00000204560	GTACCGCGTTATGTGGCGGG	chr6:32166448-32169512	134	143437	TRUE	0.608	-0.0734281996226632	FALSE
ENSG00000204560	GAAGCCTGCCCAACGATCGT	chr6:32177110-32178719	225	143346	TRUE	0.608	0.0477760218053925	FALSE
ENSG00000204560	AAGAATGTCAACAAGACTTT	chr6:32391587-32391799	135	143436	TRUE	0.608	0.0599614356455676	FALSE
ENSG00000204560	TGCAGATCCCTGGAGGCTTT	chr6:32763294-32763473	205	143366	TRUE	0.608	-0.046507029131714	FALSE
ENSG00000204560	ACTTACCCTGTAAACTCATT	chr6:32984036-32984375	142	143429	TRUE	0.608	0.0513566234559696	FALSE
ENSG00000204560	ACGTGATGTTCAGCACTGGT	chr6:33091862-33092619	122	143449	TRUE	0.608	-0.0522069986379278	FALSE
ENSG00000204560	CTGCCATAGTTACAGTCTAT	chr6:33116430-33118817	136	143435	TRUE	0.608	-0.0613723572984343	FALSE
ENSG00000204560	AGCAGACTTCTGGGAGTCCT	chr6:33136422-33136837	103	143468	TRUE	0.608	0.0655819096680624	FALSE
ENSG00000204564	GCTTTGTTGAGCACAGAGCG	chr6:29759411-29759982	86	109529	TRUE	0.608	-0.0564342200396846	FALSE
ENSG00000204564	GTTACACACGCGACCACGCT	chr6:29976370-29977471	118	109497	TRUE	0.608	-0.0574655644445143	FALSE
ENSG00000204564	ACCCGTCGCAGGCTGGGAGA	chr6:30006203-30006475	111	109504	TRUE	0.608	0.0713996092384062	FALSE
ENSG00000204564	TCTTCTACGACGCCACCTCG	chr6:30101688-30103715	132	109483	TRUE	0.608	0.0530585396296182	FALSE
ENSG00000204564	TATTGGACAAACTAGTTCCT	chr6:30162341-30162709	74	109541	TRUE	0.608	0.0687732340247114	FALSE
ENSG00000204564	TTTGGACCCACTCCGCTGAT	chr6:30163042-30164114	136	109479	TRUE	0.608	0.0658088891789879	FALSE
ENSG00000204564	TATCATGCCTCTTTGCCAAA	chr6:30201759-30202174	103	109512	TRUE	0.608	0.0596096243147965	FALSE
ENSG00000204564	AATCCATAACTCACAAACTG	chr6:30219237-30219674	108	109507	TRUE	0.608	-0.0707358618865965	FALSE
ENSG00000204564	TAGGAGTATAACTGTTAGCT	chr6:30272132-30272381	68	109547	TRUE	0.608	-0.0785416797435949	FALSE
ENSG00000204564	GGTCTCTATTTAGAAAAGAA	chr6:30340648-30340869	108	109507	TRUE	0.608	-0.0675258399468386	FALSE
ENSG00000204564	TCCTCCAGATGGCTGTGGGC	chr6:30411464-30412023	111	109504	TRUE	0.608	0.0754410332777948	FALSE
ENSG00000204564	CAGGCTGCGCGCCTGCGGCC	chr6:30444058-30444398	45	109570	TRUE	0.608	-0.105706955103505	FALSE
ENSG00000204564	AGAATTGCCCTGGGCCAAAC	chr6:30766589-30766750	152	109463	TRUE	0.608	0.0568763890753916	FALSE
ENSG00000204564	GATGCCTACAGGCAAGCGCT	chr6:30932797-30933004	86	109529	TRUE	0.608	0.0774506525620184	FALSE
ENSG00000204564	GGTCCTGTGGACAAACGTCA	chr6:30942337-30943208	100	109515	TRUE	0.608	-0.0876560519809233	FALSE
ENSG00000204564	ACAGAGACCTCTAGAGGCGT	chr6:31114273-31115546	97	109518	TRUE	0.608	-0.0678006635385984	FALSE
ENSG00000204564	AGGAGTTACTGCACTTTCTG	chr6:31246063-31246842	132	109483	TRUE	0.608	-0.0721329928468848	FALSE
ENSG00000204564	AACACCCTGGGAGTATATGC	chr6:31386778-31387564	86	109529	TRUE	0.608	0.0644222818602531	FALSE
ENSG00000204564	GGAGTTGCTTCTCAGCGCCG	chr6:31494826-31495422	87	109528	TRUE	0.608	-0.0523396392380853	FALSE
ENSG00000204564	ATAAGAGATTTACCCTTGGC	chr6:31510507-31513057	82	109533	TRUE	0.608	-0.0770456151069956	FALSE
ENSG00000204564	CTGGCTGTGATCCGGCCTGT	chr6:31511215-31511680	123	109492	TRUE	0.608	-0.0736502332068578	FALSE
ENSG00000204564	CAGGCACTGAGTCACCCCTT	chr6:31560306-31560752	146	109469	TRUE	0.608	0.065281145026673	FALSE
ENSG00000204564	GAGGCTTTACCCTTCTTGCA	chr6:31567593-31567936	160	109455	TRUE	0.608	-0.0599965518709784	FALSE
ENSG00000204564	TAGTCCAAAGCACGAAGCAC	chr6:31571859-31572562	166	109449	TRUE	0.608	0.0539374646005117	FALSE
ENSG00000204564	CACTCAAACAGATCCACGCC	chr6:31713909-31714678	84	109531	TRUE	0.608	-0.0643980360739307	FALSE
ENSG00000204564	GGGCGGGACTCGACGATGTA	chr6:31736254-31736691	125	109490	TRUE	0.608	0.0583007887624791	FALSE
ENSG00000204564	GAGCTTGAAACTTAAAGAAA	chr6:31737959-31738266	95	109520	TRUE	0.608	-0.0716747868270522	FALSE
ENSG00000204564	ACGGACCACAGTGAACGACC	chr6:31877029-31879215	86	109529	TRUE	0.608	-0.0882072611058911	FALSE
ENSG00000204564	CCACCAGCCACGCAGTCATC	chr6:31972971-31973326	85	109530	TRUE	0.608	-0.082737981861408	FALSE
ENSG00000204564	GCTCCCTACTCAGTATGAAT	chr6:31983861-31984064	186	109429	TRUE	0.608	0.0428174179073531	FALSE
ENSG00000204564	CATTACAGATCATCTCCCGA	chr6:32044972-32047303	146	109469	TRUE	0.608	0.0616045774615233	FALSE
ENSG00000204564	GTCTTCTGCCCGTTACACAT	chr6:32063032-32065131	114	109501	TRUE	0.608	-0.0593334220073012	FALSE
ENSG00000204564	TGGACCATGAATGAGTCGAA	chr6:32081168-32081577	116	109499	TRUE	0.608	0.0667179448854185	FALSE
ENSG00000204564	TGAATGGGCTATTAGGTTTC	chr6:32103307-32106706	82	109533	TRUE	0.608	0.0793815715908623	FALSE
ENSG00000204564	GCGCGGCTACCTTAACCGCA	chr6:32129978-32130841	102	109513	TRUE	0.608	0.0655479275986814	FALSE
ENSG00000204564	TCGCAAGGCGAGACGTTCCG	chr6:32148386-32149177	132	109483	TRUE	0.608	0.0476724516520459	FALSE
ENSG00000204564	GATGCCACCTAGTGAACAGT	chr6:32244547-32245969	96	109519	TRUE	0.608	-0.0601958803864699	FALSE
ENSG00000204564	CCGCCCTAGGTGTCGCCGCC	chr6:32254668-32256056	102	109513	TRUE	0.608	0.0621264065267328	FALSE
ENSG00000204564	ATCAATTTACAATCCCCTGC	chr6:32324390-32324675	92	109523	TRUE	0.608	-0.0736253815702541	FALSE
ENSG00000204564	GTGGGTGCTGTTGAAGGAAC	chr6:32558427-32558954	89	109526	TRUE	0.608	0.0769019156530713	FALSE
ENSG00000204564	TTCTTCAACGGGTCCTTCTC	chr6:32558427-32558954	71	109544	TRUE	0.608	0.0596192074965787	FALSE
ENSG00000204564	GCCCGGGGTAAGTCCCCGGT	chr6:32853059-32854603	138	109477	TRUE	0.608	0.0599137194755557	FALSE
ENSG00000204564	TTAGCTTCCTTCACAGTAGG	chr6:32868045-32868528	151	109464	TRUE	0.608	0.0612924560413506	FALSE
ENSG00000204564	GCTGGAGACCGTGGATTCAG	chr6:33029981-33030179	154	109461	TRUE	0.608	0.0502099729376326	FALSE
ENSG00000204564	TGGACGGGCTCATCTACAAC	chr6:33116430-33118817	113	109502	TRUE	0.608	0.0731408097180299	FALSE
ENSG00000204568	CCTCCTCCAACCGGAAAGTC	chr6:29705703-29706028	325	288306	TRUE	0.608	0.0338739114432745	FALSE
ENSG00000204568	GCCCGGCATGCCTATGGCTG	chr6:29760264-29760749	324	288307	TRUE	0.608	-0.0310021988931051	FALSE
ENSG00000204568	GGGAAAAGGAAAACGGGTTT	chr6:29834676-29835312	216	288415	TRUE	0.608	-0.0321620596550134	FALSE
ENSG00000204568	ACCATATCAGCCCCCAGTGA	chr6:29967104-29967966	349	288282	TRUE	0.608	-0.0257032620745642	FALSE
ENSG00000204568	GGCGCCCAGATGGGTATTGC	chr6:30066546-30067702	267	288364	TRUE	0.608	-0.0244377388745144	FALSE
ENSG00000204568	TGCCTTATCTTGAAGTTACC	chr6:30151632-30151995	268	288363	TRUE	0.608	0.0351678086861783	FALSE
ENSG00000204568	CCCTTCAGGAGGGGTGCCTA	chr6:30219237-30219674	294	288337	TRUE	0.608	-0.0286796298601094	FALSE
ENSG00000204568	AACCTGCACACTAGCTGGCT	chr6:30447259-30447756	291	288340	TRUE	0.608	0.0316480020245559	FALSE
ENSG00000204568	CTAGTCGTAGTTCTTCACAG	chr6:30515018-30515605	349	288282	TRUE	0.608	-0.0197224930506988	FALSE
ENSG00000204568	GAAATACGGCTACTCCTCAA	chr6:30515018-30515605	228	288403	TRUE	0.608	0.0352789085605908	FALSE
ENSG00000204568	TACGGCTACTCCTCAAAGGA	chr6:30515018-30515605	227	288404	TRUE	0.608	0.0363657591787491	FALSE
ENSG00000204568	CCTGTAAAATGATATCACTG	chr6:30529488-30530455	377	288254	TRUE	0.608	-0.0312082179415043	FALSE
ENSG00000204568	GAGCTTCGCCGTCATCTCGG	chr6:30570784-30571978	503	288128	TRUE	0.608	-0.0212050814368985	FALSE
ENSG00000204568	CTTAAATTGAGACTCTGAAT	chr6:30757410-30757958	245	288386	TRUE	0.608	0.039355335605456	FALSE
ENSG00000204568	AGTTGATATATTCTTACACT	chr6:30799159-30799421	226	288405	TRUE	0.608	0.0411748883355504	FALSE
ENSG00000204568	ACGCGCGGCGAGAAGGCCGA	chr6:30883795-30886796	286	288345	TRUE	0.608	-0.0250242899563603	FALSE
ENSG00000204568	ATACAGCCCCCGATATGTTG	chr6:30915349-30915863	351	288280	TRUE	0.608	-0.0292280602602364	FALSE
ENSG00000204568	AGCTGCTTCCACTGAGGTTC	chr6:30935143-30935338	361	288270	TRUE	0.608	-0.0358004118824213	FALSE
ENSG00000204568	GCTAATGCTAGTGACCTCTC	chr6:31058176-31058760	194	288437	TRUE	0.608	0.0307595310984419	FALSE
ENSG00000204568	AGTCAGAGTTCCCATGTGAT	chr6:31092821-31093433	332	288299	TRUE	0.608	-0.0298432790168748	FALSE
ENSG00000204568	GTAGCTGGAAGACACTTGGT	chr6:31152858-31153057	213	288418	TRUE	0.608	-0.0347893145879073	FALSE
ENSG00000204568	GTGAAGCCTCGGGTATCTAG	chr6:31157682-31159681	458	288173	TRUE	0.608	-0.0165704482476949	FALSE
ENSG00000204568	GAAATGCACGTGTTCTGTAC	chr6:31203315-31204537	200	288431	TRUE	0.608	-0.0295814030703504	FALSE
ENSG00000204568	TAATATCCACGGAGAGGGTG	chr6:31467054-31467436	326	288305	TRUE	0.608	0.031701584213722	FALSE
ENSG00000204568	CAGGAGAGACCAGAAAATGC	chr6:31498750-31499105	258	288373	TRUE	0.608	-0.0305458133461249	FALSE
ENSG00000204568	CAGGGCGGATCTGGTGATCA	chr6:31658396-31658559	261	288370	TRUE	0.608	-0.0331652656289291	FALSE
ENSG00000204568	AGGTTCGTCGGGGTTTATAG	chr6:31665807-31669106	341	288290	TRUE	0.608	0.0219362011555355	FALSE
ENSG00000204568	TTGGCAATACATCAGGGGTG	chr6:31718391-31718642	246	288385	TRUE	0.608	0.033263872482084	FALSE
ENSG00000204568	TCACCTCTGGCCTACGAGCG	chr6:31728778-31730584	259	288372	TRUE	0.608	0.0322259309288822	FALSE
ENSG00000204568	CTCGTGGCGGTCGGTCAGCG	chr6:31739907-31743157	369	288262	TRUE	0.608	-0.0354027081818228	FALSE
ENSG00000204568	TCCGGCCCTTTAACCGCGTG	chr6:31901422-31902703	473	288158	TRUE	0.608	-0.0202495214351117	FALSE
ENSG00000204568	GAAGGTAAGGTTGAGACCAT	chr6:31937857-31939856	197	288434	TRUE	0.608	-0.0327139514478676	FALSE
ENSG00000204568	TTGTGGAACCAACCAAAGTC	chr6:31978820-31980627	254	288377	TRUE	0.608	-0.0374060603796096	FALSE
ENSG00000204568	CAGGCCAGGTCACCCCACTC	chr6:32012313-32013264	278	288353	TRUE	0.608	0.0324651335103296	FALSE
ENSG00000204568	CATTAAATGCGAAACATCCA	chr6:32146482-32148481	233	288398	TRUE	0.608	0.0313990500696774	FALSE
ENSG00000204568	AGAGCGGCCTTGCCGCTGGC	chr6:32483958-32484937	329	288302	TRUE	0.608	0.0252637152694114	FALSE
ENSG00000204568	GTGAGACTTGCCTGCTCCTC	chr6:32530041-32530840	284	288347	TRUE	0.608	0.0240284274519571	FALSE
ENSG00000204568	CCACATTCCAAGTTATAGGG	chr6:32589565-32590024	334	288297	TRUE	0.608	-0.031154409965681	FALSE
ENSG00000204568	ATTGAAAGCTTCTTACCAGT	chr6:32857713-32857900	275	288356	TRUE	0.608	-0.0358719794341993	FALSE
ENSG00000204568	AGAGCATATTATATATTATT	chr6:32885752-32886155	175	288456	TRUE	0.608	-0.0269688265644669	FALSE
ENSG00000204568	CCACCTTTCGTTATCTTCCC	chr6:32947659-32948247	224	288407	TRUE	0.608	-0.0352809449524411	FALSE
ENSG00000204568	TGGGAAACTTCATGACGGGC	chr6:33051226-33051462	263	288368	TRUE	0.608	0.0236346467046915	FALSE
ENSG00000204568	CGAGGAGCTGGGGCCATCAA	chr6:33073469-33073887	274	288357	TRUE	0.608	0.0217459343398435	FALSE
ENSG00000204569	GACCGACGGGGACAATGACG	chr1:156677207-156677419	309	197395	TRUE	0.608	-0.0319284142903366	FALSE
ENSG00000204569	AAGCAGAACAAGCGTGAGAT	chr6:29847861-29848382	119	197585	TRUE	0.608	-0.0614541990927896	FALSE
ENSG00000204569	ACGCGGGATCCGGCTTCTCT	chr6:29863832-29864500	140	197564	TRUE	0.608	-0.0582382023732039	FALSE
ENSG00000204569	AGATTACATCGCCCTAAACC	chr6:29934071-29934293	199	197505	TRUE	0.608	-0.0560456052275221	FALSE
ENSG00000204569	GGCGCTTCCTCCGCGGGTAC	chr6:29941886-29943609	192	197512	TRUE	0.608	0.0576589030618848	FALSE
ENSG00000204569	ATGGGGTGTTGTCAAAAAGC	chr6:30037221-30037673	145	197559	TRUE	0.608	-0.0549455240881092	FALSE
ENSG00000204569	TGAACCGTCCGCAAAGCACG	chr6:30060535-30062064	233	197471	TRUE	0.608	-0.0330852829409116	FALSE
ENSG00000204569	ATGCCATGTTCTGCGCAGGG	chr6:30091888-30092343	194	197510	TRUE	0.608	0.0419158573294368	FALSE
ENSG00000204569	ATAGAGCTGCAGACCTCTGG	chr6:30464762-30464931	182	197522	TRUE	0.608	-0.0317142830525459	FALSE
ENSG00000204569	CAGGAACCCCTATGTGGTAG	chr6:30495980-30497165	201	197503	TRUE	0.608	-0.0523767086407961	FALSE
ENSG00000204569	CGGCATCGTGTCTGCGGCAA	chr6:30555370-30557804	230	197474	TRUE	0.608	-0.0405293351243372	FALSE
ENSG00000204569	ATCTCCACCTTGCCTATCTT	chr6:30563246-30563598	178	197526	TRUE	0.608	0.0581711568627651	FALSE
ENSG00000204569	GAAAGTCGCCATATTGAAGC	chr6:30614891-30615577	152	197552	TRUE	0.608	-0.048460790700465	FALSE
ENSG00000204569	ACTGCTTGTAGTGTCCTGAA	chr6:30633657-30637057	223	197481	TRUE	0.608	0.0402822989191695	FALSE
ENSG00000204569	AGGTCCAGAGCGTAGTCCGA	chr6:30742057-30744943	164	197540	TRUE	0.608	-0.0527813948840501	FALSE
ENSG00000204569	TGAGAGACTATAGTAGGCAT	chr6:30795771-30796496	211	197493	TRUE	0.608	0.0347565778781217	FALSE
ENSG00000204569	GCTCCATGTGGTGACTAAGC	chr6:30819960-30820556	212	197492	TRUE	0.608	0.0367213836557926	FALSE
ENSG00000204569	GTGTGGTGGGGAGTGTCTAA	chr6:30839707-30840061	212	197492	TRUE	0.608	-0.0390631913315645	FALSE
ENSG00000204569	AGTGGAGAAGGCTGCTCACA	chr6:30972056-30972234	232	197472	TRUE	0.608	-0.0381909580423142	FALSE
ENSG00000204569	TAGTGAGCAATTAATTGGCT	chr6:31121455-31121665	160	197544	TRUE	0.608	0.0420226916955395	FALSE
ENSG00000204569	CGCCAGTCCACGTGGGCGGC	chr6:31122864-31123588	147	197557	TRUE	0.608	0.0507336283383922	FALSE
ENSG00000204569	AGTGAGCTCAGGGTGCCCTC	chr6:31192567-31192812	165	197539	TRUE	0.608	-0.0465985822465947	FALSE
ENSG00000204569	CTTTGATGGCCAATAGTGGC	chr6:31462653-31463642	168	197536	TRUE	0.608	0.0571281889979663	FALSE
ENSG00000204569	TCGCTCACAAAATTCAGGGC	chr6:31494826-31495422	236	197468	TRUE	0.608	0.0368387017100182	FALSE
ENSG00000204569	CATCGAGGCCTGGGTGTCGC	chr6:31548048-31548524	154	197550	TRUE	0.608	0.0540162764546114	FALSE
ENSG00000204569	CCATCGCCCAGGACACAACT	chr6:31559695-31560201	228	197476	TRUE	0.608	-0.0392114345897462	FALSE
ENSG00000204569	GCACGCAGATACTCACTAAA	chr6:31568100-31568377	238	197466	TRUE	0.608	0.0411491755410683	FALSE
ENSG00000204569	ATACTCGACTTCCATAGCCC	chr6:31574156-31574793	344	197360	TRUE	0.608	0.0313743542556398	FALSE
ENSG00000204569	GGCAGGAGATCGACGGCTTA	chr6:31651695-31653469	208	197496	TRUE	0.608	-0.0512171640630444	FALSE
ENSG00000204569	GGGTGGGAAGGGCCTAGGAA	chr6:31687457-31687620	253	197451	TRUE	0.608	-0.0261385059881588	FALSE
ENSG00000204569	TCCAATCAACAGCGGTTAGG	chr6:31739606-31740673	234	197470	TRUE	0.608	-0.0327598683605203	FALSE
ENSG00000204569	AAAGTGTGCTTGCAGTCCCT	chr6:31752860-31753761	237	197467	TRUE	0.608	0.0439495278546738	FALSE
ENSG00000204569	CACAGCAGTTCTCGCCTTGA	chr6:31821432-31823431	186	197518	TRUE	0.608	-0.0413663426015478	FALSE
ENSG00000204569	TTCCCGTAGATGGCGATCTG	chr6:31862357-31865881	213	197491	TRUE	0.608	-0.0335293999449238	FALSE
ENSG00000204569	TTGGCAATTACCAGCGTGGT	chr6:31888461-31889457	132	197572	TRUE	0.608	-0.0629810079585718	FALSE
ENSG00000204569	TGGCGAGGAACTTAAACCAG	chr6:31933757-31937257	188	197516	TRUE	0.608	0.0514460895319995	FALSE
ENSG00000204569	GATAGTTCACGCTCTCGGCG	chr6:31958452-31959632	173	197531	TRUE	0.608	0.0514053492678699	FALSE
ENSG00000204569	GTATCTGTTAAGAAACCTCG	chr6:32087832-32091781	98	197606	TRUE	0.608	-0.0647106535718784	FALSE
ENSG00000204569	ACGTGGAGAAGCTGCAGCTC	chr6:32195086-32195317	163	197541	TRUE	0.608	0.0615932214328951	FALSE
ENSG00000204569	CCACTGGCCTGTAATTATGG	chr6:32203405-32204039	345	197359	TRUE	0.608	-0.0384248770651177	FALSE
ENSG00000204569	CACAGACCTGTGAGACTTGA	chr6:32397672-32397840	158	197546	TRUE	0.608	-0.0552981116289018	FALSE
ENSG00000204569	CCAGCAGCCTGCTGTCCTAT	chr6:32614485-32614951	278	197426	TRUE	0.608	0.0282890303639633	FALSE
ENSG00000204569	ACAGGAAGTGGTGTTGGCTT	chr6:32807243-32807426	198	197506	TRUE	0.608	0.040953453132089	FALSE
ENSG00000204569	TTTATGAGCTCATTCTGAAG	chr6:32816993-32817234	174	197530	TRUE	0.608	0.0454005809566041	FALSE
ENSG00000204569	GCTTAAAGTATTATGATGCA	chr6:32825915-32826883	135	197569	TRUE	0.608	-0.0477525447770867	FALSE
ENSG00000204569	CTGTCGGTGAGGAGAGATTA	chr6:32967566-32967796	193	197511	TRUE	0.608	-0.0439955357958768	FALSE
ENSG00000204569	GGTAGGGATAGTGTAGTGAT	chr6:33175635-33175999	165	197539	TRUE	0.608	0.041645465507959	FALSE
ENSG00000204574	CGGGCTTGCAGCTTTCACGC	chr4:112515941-112516776	300	304320	TRUE	0.608	0.0258238524531686	FALSE
ENSG00000204574	TCATTGGGTGAGCGGTCGCT	chr6:29748405-29749554	370	304250	TRUE	0.608	-0.0248819302917278	FALSE
ENSG00000204574	CTGGGTAATCTGAGCCGCCA	chr6:29934071-29934293	363	304257	TRUE	0.608	-0.0261103222808732	FALSE
ENSG00000204574	CTCCTGGTCCCGAAAAAAGG	chr6:29975001-29975708	328	304292	TRUE	0.608	-0.0295775224938819	FALSE
ENSG00000204574	GGGCTGATCTAGACAGTGCT	chr6:30097990-30098183	310	304310	TRUE	0.608	0.0229334685247455	FALSE
ENSG00000204574	TAAAAGCCAGATAAAGGGGT	chr6:30340648-30340869	271	304349	TRUE	0.608	0.0349260427782985	FALSE
ENSG00000204574	CCTGGTTCCTCTACGCTTCA	chr6:30515789-30516822	286	304334	TRUE	0.608	0.0290804782583651	FALSE
ENSG00000204574	AGAGGAGGTCCATTGACGCC	chr6:30562461-30563161	350	304270	TRUE	0.608	-0.0324583862669503	FALSE
ENSG00000204574	TCAAAGCCCCTCTGGTGGCT	chr6:30666373-30666625	261	304359	TRUE	0.608	-0.0338654147713031	FALSE
ENSG00000204574	CCAGTACCGAACTCTCGGAG	chr6:30678987-30679540	640	303980	TRUE	0.608	-0.0165943984053998	FALSE
ENSG00000204574	TTTGGCCCTAAGTACCCCGC	chr6:30720841-30721102	287	304333	TRUE	0.608	-0.0231734080894499	FALSE
ENSG00000204574	GTTACTTTCCAGGCACGAAA	chr6:30768976-30769922	295	304325	TRUE	0.608	0.0203857491352817	FALSE
ENSG00000204574	CCCCCTTCTCCCAAGTGCAT	chr6:30843326-30843522	546	304074	TRUE	0.608	-0.0268730454015598	FALSE
ENSG00000204574	ATACTCCGATAAGTTTATCA	chr6:30877493-30878082	313	304307	TRUE	0.608	0.0244858409494295	FALSE
ENSG00000204574	CAGGCAGCCTCAACATATCG	chr6:30915349-30915863	616	304004	TRUE	0.608	-0.0262204324994948	FALSE
ENSG00000204574	ACCAAGAACTGCGGAGGGCT	chr6:30974571-30974809	298	304322	TRUE	0.608	-0.0288301311879933	FALSE
ENSG00000204574	TCTCCTGAGAGACGCTTCCT	chr6:30981874-30982979	304	304316	TRUE	0.608	-0.0286135493457214	FALSE
ENSG00000204574	GTGGTGGACCAGCACGGTTC	chr6:31115782-31118256	271	304349	TRUE	0.608	0.0256283199038585	FALSE
ENSG00000204574	CACCCTCTCAGCAGATGGCA	chr6:31121455-31121665	319	304301	TRUE	0.608	0.0281504743933016	FALSE
ENSG00000204574	GTCCACCGTTGGTTAAGGTC	chr6:31131382-31133381	164	304456	TRUE	0.608	0.0308095534098389	FALSE
ENSG00000204574	GGCTGATGCACATACGCGCA	chr6:31133357-31133579	327	304293	TRUE	0.608	-0.0221066921340445	FALSE
ENSG00000204574	GGATCCGTTCTAGGCGGTTC	chr6:31137292-31138485	160	304460	TRUE	0.608	-0.042050460936182	FALSE
ENSG00000204574	CCCGCCCCCTGGATGGGTGG	chr6:31170419-31170828	262	304358	TRUE	0.608	0.0233805805810046	FALSE
ENSG00000204574	AGCCGACTGTGATGGAGTTA	chr6:31227161-31227587	327	304293	TRUE	0.608	0.0121222735567728	FALSE
ENSG00000204574	CGGCAACCCACCCGGACCCC	chr6:31497782-31499781	349	304271	TRUE	0.608	-0.0282056353797373	FALSE
ENSG00000204574	GCTTAGAGCGGGATACTGGA	chr6:31515513-31516701	324	304296	TRUE	0.608	0.0347330327455879	FALSE
ENSG00000204574	ATCTGGATATCACTCTGCAT	chr6:31525859-31526473	294	304326	TRUE	0.608	0.0303057827750777	FALSE
ENSG00000204574	TATCTTTGGAGGGTATCAGC	chr6:31570582-31572581	278	304342	TRUE	0.608	0.0164838008885357	FALSE
ENSG00000204574	GCCGTCTCCGTTACCTGGTT	chr6:31580307-31582306	376	304244	TRUE	0.608	0.018085392550647	FALSE
ENSG00000204574	GCTCTATGCTAGTGTGCACC	chr6:31637209-31638951	220	304400	TRUE	0.608	-0.0401995606090468	FALSE
ENSG00000204574	GCGGTACTGGTACTATCATT	chr6:31651695-31653469	310	304310	TRUE	0.608	-0.0292446984089649	FALSE
ENSG00000204574	GACGTCAGAACCGCTGCCTG	chr6:31676763-31677222	630	303990	TRUE	0.608	0.0194926797079316	FALSE
ENSG00000204574	AGGGGAGGACCGACGGATAC	chr6:31702534-31703582	302	304318	TRUE	0.608	0.0303334391423753	FALSE
ENSG00000204574	TCCTGAAGTATGTGTATAGG	chr6:31737471-31737868	379	304241	TRUE	0.608	0.0126537550352677	FALSE
ENSG00000204574	GGTGTGCTTCTGGAGCCGAC	chr6:31769615-31770257	580	304040	TRUE	0.608	-0.0178639953918627	FALSE
ENSG00000204574	CACCTTGTGGAGCAGCGGAG	chr6:31772888-31773174	294	304326	TRUE	0.608	0.0308767106523096	FALSE
ENSG00000204574	AGGAAGTCCTCAAGACGAAG	chr6:31776485-31778192	324	304296	TRUE	0.608	-0.034750635786345	FALSE
ENSG00000204574	CAGCTGGCTAACTAAGGCTT	chr6:31940351-31941119	195	304425	TRUE	0.608	0.030585103995858	FALSE
ENSG00000204574	TAGCCCCAGTCAAAGCTTCG	chr6:31952857-31954856	204	304416	TRUE	0.608	0.0293433010971429	FALSE
ENSG00000204574	CCCAAATAGTAATGCTTTAG	chr6:31969629-31970067	253	304367	TRUE	0.608	-0.0328309007453862	FALSE
ENSG00000204574	GAGCCCATTCATACTGAGTA	chr6:31983861-31984064	418	304202	TRUE	0.608	-0.0242084902829556	FALSE
ENSG00000204574	GAGGCAAAGACGGGTGAGAT	chr6:32071855-32072285	276	304344	TRUE	0.608	-0.036032856359099	FALSE
ENSG00000204574	GAAAGCACACGCAACGACCA	chr6:32097157-32099156	342	304278	TRUE	0.608	0.0223562324967581	FALSE
ENSG00000204574	CTTTCGTGGAGGAGATAATT	chr6:32473155-32474197	249	304371	TRUE	0.608	0.0268070910458751	FALSE
ENSG00000204574	GAACACCCTTACCCTGAAAC	chr6:32940624-32941835	328	304292	TRUE	0.608	0.0242211574061724	FALSE
ENSG00000204574	GCAGACAAGATGTACCTCAC	chr6:32984036-32984375	367	304253	TRUE	0.608	0.0211951806909763	FALSE
ENSG00000204574	CTCTTAAACCTCAGGACTTT	chr6:33199885-33200000	191	304429	TRUE	0.608	0.0278807277674524	FALSE
ENSG00000204576	GGCCAAAATCCCCGCGGGTT	chr6:29723163-29724697	145	152656	TRUE	0.608	0.0480327976385585	FALSE
ENSG00000204576	AGGCCAGAGGTTGCAGACCC	chr6:29758038-29758251	71	152730	TRUE	0.608	-0.0827118064022949	FALSE
ENSG00000204576	ACTGGTTGGGAATAGTCCAT	chr6:29917733-29918203	145	152656	TRUE	0.608	-0.0583784311143479	FALSE
ENSG00000204576	TGCGGACGGTTCACTGCGCT	chr6:30060535-30062064	224	152577	TRUE	0.608	0.0363104081209356	FALSE
ENSG00000204576	TGGACCGGCGAGGAAGCTTA	chr6:30066546-30067702	172	152629	TRUE	0.608	0.048287859840516	FALSE
ENSG00000204576	GCGCTCGAAGGCGGTCACGG	chr6:30074348-30076389	183	152618	TRUE	0.608	-0.0490985216164964	FALSE
ENSG00000204576	CGCTCATCGAGAGCGGTTCC	chr6:30101688-30103715	112	152689	TRUE	0.608	0.055656157967235	FALSE
ENSG00000204576	TCGGAGTATGGAGTCAGCAC	chr6:30151632-30151995	161	152640	TRUE	0.608	0.0557024708831007	FALSE
ENSG00000204576	GAGTATTGTGTGTCGCGCCG	chr6:30325707-30327514	132	152669	TRUE	0.608	-0.0518881112052736	FALSE
ENSG00000204576	GAAGTTGTGGTAAACTGTAG	chr6:30508894-30509757	140	152661	TRUE	0.608	-0.0638381537038301	FALSE
ENSG00000204576	TGATCATAGATAGACCATAG	chr6:30562461-30563161	113	152688	TRUE	0.608	-0.0483243959198641	FALSE
ENSG00000204576	CCTTAACCCTCAGATGCGTG	chr6:30730066-30731526	164	152637	TRUE	0.608	-0.0512875015516386	FALSE
ENSG00000204576	CTGGCTCCCCTTTACTATGG	chr6:30827960-30829342	142	152659	TRUE	0.608	-0.0590681290298457	FALSE
ENSG00000204576	GCCTGTAATCTCATTACACT	chr6:30876743-30877052	159	152642	TRUE	0.608	0.0459731381405298	FALSE
ENSG00000204576	AGAGGGTAAGTGACCTGCTA	chr6:30932797-30933004	137	152664	TRUE	0.608	-0.0562554173885578	FALSE
ENSG00000204576	TGCGGACCCCTCACCTTATA	chr6:30940241-30940981	204	152597	TRUE	0.608	-0.04737988369029	FALSE
ENSG00000204576	ATGCCTCCTACTGGCAATGT	chr6:31008274-31008455	175	152626	TRUE	0.608	0.0409660756647143	FALSE
ENSG00000204576	GCTGGCGTGGCCAGCACAGC	chr6:31016738-31017365	155	152646	TRUE	0.608	-0.059100986488228	FALSE
ENSG00000204576	GACAGTAAGAGCTAGCGCTA	chr6:31196931-31198563	169	152632	TRUE	0.608	0.0414956602288414	FALSE
ENSG00000204576	CCTTGGCCCTGTGATCACCC	chr6:31402804-31402980	354	152447	TRUE	0.608	0.0357589282377142	FALSE
ENSG00000204576	GATGGGGTGGTCGCGATGCA	chr6:31497604-31498618	206	152595	TRUE	0.608	-0.043905128252349	FALSE
ENSG00000204576	GGCCAGGGGCCCCCCTTTGG	chr6:31558164-31558469	151	152650	TRUE	0.608	-0.0499491079726642	FALSE
ENSG00000204576	CTTCTTGCAGCGCTACTACG	chr6:31644432-31646581	222	152579	TRUE	0.608	0.0430432032738856	FALSE
ENSG00000204576	GCCATCTTGTGACCGGACTC	chr6:31680584-31681602	119	152682	TRUE	0.608	-0.0742641483402375	FALSE
ENSG00000204576	CCCTCTGCCCCCGAGAAATA	chr6:31711205-31712020	154	152647	TRUE	0.608	-0.0452749924236663	FALSE
ENSG00000204576	CCTGGTCCCCGACGCAACCA	chr6:31736254-31736691	253	152548	TRUE	0.608	-0.045934309398057	FALSE
ENSG00000204576	AGCCTTGTTCAGTGGACTTG	chr6:31762532-31764531	141	152660	TRUE	0.608	-0.0441972852673218	FALSE
ENSG00000204576	GTAAAGACAGGGCCGAACCC	chr6:31769615-31770257	122	152679	TRUE	0.608	0.0535215180246135	FALSE
ENSG00000204576	ATTCAAGGTAAGGGATAGAC	chr6:31772888-31773174	100	152701	TRUE	0.608	0.0603644620039764	FALSE
ENSG00000204576	GAAGTGAGCACCAACCCAGA	chr6:31791353-31791641	171	152630	TRUE	0.608	-0.0463250935800567	FALSE
ENSG00000204576	CACAGCAGTTCTCGCCTTGA	chr6:31821432-31823431	156	152645	TRUE	0.608	0.0510023428208359	FALSE
ENSG00000204576	AGCCTGCCGCTCCAAGAGCG	chr6:31851673-31852487	111	152690	TRUE	0.608	-0.0701763491486543	FALSE
ENSG00000204576	GTCCAATGACACATCTTCGC	chr6:31888461-31889457	163	152638	TRUE	0.608	0.0522035026488257	FALSE
ENSG00000204576	TCTACCTCTCGCCGCCCCTA	chr6:31927370-31928524	182	152619	TRUE	0.608	-0.0462986627689138	FALSE
ENSG00000204576	TGCCAATGTATAGCAAGTCC	chr6:31948750-31949416	120	152681	TRUE	0.608	-0.0532369869657507	FALSE
ENSG00000204576	TGAGAGCTTGTAGTGCTCGT	chr6:32097157-32099156	155	152646	TRUE	0.608	-0.0475661759617458	FALSE
ENSG00000204576	GTATGCCAGGCCTCTCGGCC	chr6:32103307-32106706	139	152662	TRUE	0.608	0.0430565134677479	FALSE
ENSG00000204576	CGGTTGGAGAGAGAGTCCCG	chr6:32131560-32131874	108	152693	TRUE	0.608	-0.057079970283108	FALSE
ENSG00000204576	GGAACATCGATCTGCGGCGC	chr6:32177110-32178719	151	152650	TRUE	0.608	0.0501681811368759	FALSE
ENSG00000204576	AATGCTGAGGCCTAGCATGC	chr6:32188316-32188540	223	152578	TRUE	0.608	-0.0455011780276792	FALSE
ENSG00000204576	TCCAGGATGGCAGACGTCAG	chr6:32391587-32391799	147	152654	TRUE	0.608	-0.048157032069548	FALSE
ENSG00000204576	CCAGTAGGACCTCGGGAGGT	chr6:32829550-32829856	128	152673	TRUE	0.608	0.0719348621599318	FALSE
ENSG00000204576	TGAGAGGCACATGTATGTAC	chr6:32866897-32867503	183	152618	TRUE	0.608	0.0523876660418455	FALSE
ENSG00000204576	ACATACCCCGTACCAAGCCG	chr6:32968139-32970511	140	152661	TRUE	0.608	-0.0607430050061654	FALSE
ENSG00000204576	CTTCTTGTCGGGCCCCTACG	chr6:32971492-32972732	426	152375	TRUE	0.608	-0.0304606060551799	FALSE
ENSG00000204576	CAGGAATGCTACGCGTTTAA	chr6:33080171-33081452	149	152652	TRUE	0.608	-0.0528572637421272	FALSE
ENSG00000204580	AGGCCAGAGGTTGCAGACCC	chr6:29758038-29758251	158	341756	TRUE	0.608	-0.0264483957645796	FALSE
ENSG00000204580	CCCGAAGGCGATGTATTGAT	chr6:29926083-29927564	258	341656	TRUE	0.608	-0.0234299326639245	FALSE
ENSG00000204580	GTTAGTTTAGTCACCTCCCG	chr6:29964667-29966468	416	341498	TRUE	0.608	-0.00883133836774497	FALSE
ENSG00000204580	TCCTGGACTCACAGAAACTC	chr6:30005570-30005755	159	341755	TRUE	0.608	-0.043530092167666	FALSE
ENSG00000204580	TTGATGTTAGCGCCTACCAC	chr6:30097990-30098183	325	341589	TRUE	0.608	0.0198959011896354	FALSE
ENSG00000204580	CCGGGAGAAATCTCGGCGAA	chr6:30212915-30213890	228	341686	TRUE	0.608	0.0363776070516919	FALSE
ENSG00000204580	GAAACTGCCGCATATTGCAG	chr6:30288810-30289200	335	341579	TRUE	0.608	-0.0262310248074344	FALSE
ENSG00000204580	TCCCAGCAGTTCCATACTTA	chr6:30308057-30310057	383	341531	TRUE	0.608	0.0269819194581471	FALSE
ENSG00000204580	AAGACTCGAATACTAAGATG	chr6:30507742-30508763	358	341556	TRUE	0.608	-0.0203762911545466	FALSE
ENSG00000204580	ATGCAATCTGGGGCGGAGTC	chr6:30515789-30516822	175	341739	TRUE	0.608	-0.0321433645366338	FALSE
ENSG00000204580	AACATTGTTGCCCCCTCATG	chr6:30597208-30598002	417	341497	TRUE	0.608	0.0274921291560697	FALSE
ENSG00000204580	TCGCTTTGTGTAATGAGAAT	chr6:30614391-30614769	377	341537	TRUE	0.608	-0.0365809007158788	FALSE
ENSG00000204580	ATGTCATTGAATGGGCGGCG	chr6:30633657-30637057	348	341566	TRUE	0.608	-0.0251546571183485	FALSE
ENSG00000204580	TGGAGGCAGCCAAGAATCTC	chr6:30652776-30653012	252	341662	TRUE	0.608	0.0112845430362571	FALSE
ENSG00000204580	CTCTGGAGGCTCGGGACTGG	chr6:30685474-30685641	272	341642	TRUE	0.608	0.0215624520458695	FALSE
ENSG00000204580	GACAATGCGGCGTTGCCCGC	chr6:30721303-30721829	334	341580	TRUE	0.608	0.0271253846882347	FALSE
ENSG00000204580	CAACACATCACATGGTTCGA	chr6:30781581-30782706	301	341613	TRUE	0.608	0.0325628020040329	FALSE
ENSG00000204580	TTAATTAGTGTCTGCCTACC	chr6:30795771-30796496	323	341591	TRUE	0.608	-0.0170862555544633	FALSE
ENSG00000204580	AGTTTCCCCGGCCACCCAGC	chr6:30838353-30838890	429	341485	TRUE	0.608	0.0260887257366627	FALSE
ENSG00000204580	AGGAAACAGAAAGCGGCATT	chr6:30880617-30881325	221	341693	TRUE	0.608	0.023595739387507	FALSE
ENSG00000204580	GGCATACCGTCTGAAAACCG	chr6:30883795-30886796	228	341686	TRUE	0.608	0.0267986899420332	FALSE
ENSG00000204580	CACCAACGTCTGCACTGGTG	chr6:30981874-30982979	289	341625	TRUE	0.608	-0.0415612104106962	FALSE
ENSG00000204580	GCAGCTGGGAAGGAGCACTC	chr6:31009816-31010085	357	341557	TRUE	0.608	-0.0304994532407863	FALSE
ENSG00000204580	GGTTGAGGAGGATCCGTTCT	chr6:31137292-31138485	364	341550	TRUE	0.608	0.0289311746012348	FALSE
ENSG00000204580	GAGTGAAGCCATTTCCAAAG	chr6:31142479-31142749	597	341317	TRUE	0.608	-0.0206106947443796	FALSE
ENSG00000204580	CCCGAATGGTGTGGACCTTG	chr6:31144857-31146857	332	341582	TRUE	0.608	0.02598113623167	FALSE
ENSG00000204580	GGACAGGAGGCCAGAAGGCT	chr6:31152858-31153057	266	341648	TRUE	0.608	-0.0414346310581373	FALSE
ENSG00000204580	AGGCCATCCATGTTGAGTGC	chr6:31204790-31205139	260	341654	TRUE	0.608	0.026158510337517	FALSE
ENSG00000204580	GGAGTGTGAGTAAGTAGGGC	chr6:31216413-31216739	281	341633	TRUE	0.608	0.0244118270370857	FALSE
ENSG00000204580	GTGGACAAGATTACTCTGTG	chr6:31227161-31227587	444	341470	TRUE	0.608	0.0282363397472793	FALSE
ENSG00000204580	CTCTAGAACCCGACACCCAA	chr6:31270985-31272710	294	341620	TRUE	0.608	-0.0171684023912377	FALSE
ENSG00000204580	GAAGCGCATCGACCACCAGG	chr6:31366709-31367557	418	341496	TRUE	0.608	0.0338371459335307	FALSE
ENSG00000204580	ACAAACTTCTATATCTCTGG	chr6:31510507-31513057	331	341583	TRUE	0.608	-0.0149715424118093	FALSE
ENSG00000204580	CACTAGTCCAACAGAACTTG	chr6:31525859-31526473	414	341500	TRUE	0.608	-0.00926332758256332	FALSE
ENSG00000204580	CTGCCCACCAGGACCGCCAT	chr6:31548048-31548524	482	341432	TRUE	0.608	0.0273640229857619	FALSE
ENSG00000204580	GAAGTGAGATCCACACTTGA	chr6:31563051-31563662	583	341331	TRUE	0.608	0.0149925081965394	FALSE
ENSG00000204580	GAGCTTAAGGCCATCAAGTG	chr6:31563051-31563662	361	341553	TRUE	0.608	-0.0245082123023488	FALSE
ENSG00000204580	CCTTCCCTCATCACTATGAT	chr6:31628282-31630281	301	341613	TRUE	0.608	-0.0318843560296174	FALSE
ENSG00000204580	AGTTCTCTTGCTCCAAGACC	chr6:31706742-31706917	788	341126	TRUE	0.608	0.0232531800933191	FALSE
ENSG00000204580	AAATAAGTAAATGTCAGGCG	chr6:31841008-31842456	261	341653	TRUE	0.608	0.0112115841024885	FALSE
ENSG00000204580	TCGAGTTGTTCCCTCGGTGC	chr6:31945607-31951356	364	341550	TRUE	0.608	-0.00619211964474364	FALSE
ENSG00000204580	CCCATCGCCTCAGTGTAAGA	chr6:31972971-31973326	318	341596	TRUE	0.608	0.0305631665425863	FALSE
ENSG00000204580	ACAGCGTTGACGCCATCTAC	chr6:31989275-31989852	380	341534	TRUE	0.608	0.025560210210962	FALSE
ENSG00000204580	CGAGTGGGGCCCATGGTTCA	chr6:31997498-31998270	400	341514	TRUE	0.608	0.0273022062169892	FALSE
ENSG00000204580	GTGACTGTCACAGCGGAGCG	chr6:32087832-32091781	317	341597	TRUE	0.608	-0.0300209362498458	FALSE
ENSG00000204580	GGATTCCGAGCTTGCTCGCA	chr6:32148386-32149177	483	341431	TRUE	0.608	-0.0229160888635425	FALSE
ENSG00000204580	TCCTAGCCCCGGCCGATGGA	chr6:32175777-32176333	381	341533	TRUE	0.608	0.027968721363169	FALSE
ENSG00000204580	GCATGGTGTGTGAAGCTCCC	chr6:32473155-32474197	669	341245	TRUE	0.608	-0.0251983276401726	FALSE
ENSG00000204580	TAGAACTGTGCTAAAGGACA	chr6:32700385-32701020	240	341674	TRUE	0.608	-0.0447682063132742	FALSE
ENSG00000204580	GGATGTAATGCAGAAGCTCA	chr6:32745672-32745953	524	341390	TRUE	0.608	-0.00344802385721299	FALSE
ENSG00000204580	GGATTACAAGTGGCTATCCC	chr6:32825915-32826883	250	341664	TRUE	0.608	0.0263029235571552	FALSE
ENSG00000204580	CCAATCAGTTATGTCAGTTC	chr6:32947659-32948247	246	341668	TRUE	0.608	-0.0203349677136724	FALSE
ENSG00000204580	CAGCTTCCGGGTAACAGAGA	chr6:32967566-32967796	417	341497	TRUE	0.608	-0.00961731029440815	FALSE
ENSG00000204580	TTAGTATAGTGTACCATAGT	chr6:32981697-32982715	240	341674	TRUE	0.608	0.0330047815269017	FALSE
ENSG00000204580	CTATCTGACCCTCGTTCCCA	chr6:33091862-33092619	306	341608	TRUE	0.608	0.0171184571175784	FALSE
ENSG00000204590	GATGGGGTGGTCGCAATACA	chr6:29748405-29749554	33	25985	TRUE	0.608	-0.118521994297561	FALSE
ENSG00000204590	TTCACCATCTGGCTTGTGCT	chr6:29760264-29760749	31	25987	TRUE	0.608	0.129182809222339	FALSE
ENSG00000204590	TGGGTCCGAGATCCACGCCG	chr6:29791892-29793373	40	25978	TRUE	0.608	0.126700645454367	FALSE
ENSG00000204590	CACTTCCGGCTCGCCGCTTC	chr6:30066546-30067702	31	25987	TRUE	0.608	-0.150637353673761	FALSE
ENSG00000204590	CACCTGGGGCAAGGTCTACT	chr6:30185925-30186543	26	25992	TRUE	0.608	-0.152247365230053	FALSE
ENSG00000204590	TTCGGCGACGTCAGCTTCCG	chr6:30214044-30214752	37	25981	TRUE	0.608	-0.130330260408742	FALSE
ENSG00000204590	CGAGTTTCTTCCCTGGTCGA	chr6:30259125-30260790	25	25993	TRUE	0.608	-0.146263364454203	FALSE
ENSG00000204590	CTGAGACTCTCCCCGGTCTA	chr6:30489143-30490745	43	25975	TRUE	0.608	0.0841635768786095	FALSE
ENSG00000204590	ATGATGCTGGGAGGTCATTC	chr6:30508894-30509757	22	25996	TRUE	0.608	0.166999849721543	FALSE
ENSG00000204590	TTAACACGATGTTAGGAAGA	chr6:30541492-30542052	18	26000	TRUE	0.608	0.127355974559141	FALSE
ENSG00000204590	TTCCTTGAGTCTCGCGGCGT	chr6:30570784-30571978	19	25999	TRUE	0.608	-0.182256339833874	FALSE
ENSG00000204590	TGCCCTCTAGGATGTGTTCT	chr6:30598724-30599913	30	25988	TRUE	0.608	-0.155755900343507	FALSE
ENSG00000204590	CCACCAGAGGACGCTGGGAC	chr6:30684704-30684912	34	25984	TRUE	0.608	0.119511700890498	FALSE
ENSG00000204590	TTTGTCTCCCTACCGCGCGC	chr6:30719778-30720487	16	26002	TRUE	0.608	-0.19192279767271	FALSE
ENSG00000204590	CACCCCTTCCCGCTCCGGTT	chr6:30720841-30721102	28	25990	TRUE	0.608	-0.117067514797188	FALSE
ENSG00000204590	TGCTCTTCCTACGCCTCTAG	chr6:31114273-31115546	22	25996	TRUE	0.608	-0.16104390684929	FALSE
ENSG00000204590	ACTCTCAAAGAGCTCTCGGT	chr6:31137292-31138485	27	25991	TRUE	0.608	0.158574060732398	FALSE
ENSG00000204590	CGCAAGGTCCACACCATTCG	chr6:31144857-31146857	32	25986	TRUE	0.608	-0.154095349171117	FALSE
ENSG00000204590	CGGGTGACCTTTCTGACAGC	chr6:31395558-31396207	35	25983	TRUE	0.608	0.136296281499679	FALSE
ENSG00000204590	ATGATACCTACGGGATGCAC	chr6:31474771-31475258	32	25986	TRUE	0.608	0.127771694241653	FALSE
ENSG00000204590	TGAGCCCTGTGGATAGATCA	chr6:31585583-31585819	41	25977	TRUE	0.608	0.109621911741398	FALSE
ENSG00000204590	GCGAATTACTGAGCCAGAAG	chr6:31609362-31610490	48	25970	TRUE	0.608	0.120051399925987	FALSE
ENSG00000204590	GTCTGACCTGCGCTGCAATC	chr6:31644432-31646581	31	25987	TRUE	0.608	-0.13000068817824	FALSE
ENSG00000204590	TACCTCGCCCTTGGGGCCGC	chr6:31659583-31660191	29	25989	TRUE	0.608	0.11693046872975	FALSE
ENSG00000204590	TACTTGACAGGTGACCAAGG	chr6:31674960-31675298	56	25962	TRUE	0.608	0.0699826841174636	FALSE
ENSG00000204590	TGGGTATTCATCCCCTTCCT	chr6:31687457-31687620	23	25995	TRUE	0.608	-0.141955008080028	FALSE
ENSG00000204590	TCCTCGACAACCTTAGCAAG	chr6:31710646-31710912	18	26000	TRUE	0.608	-0.154079072777995	FALSE
ENSG00000204590	CAGGGGTGTGGCCTAAATTT	chr6:31718391-31718642	29	25989	TRUE	0.608	-0.115930504098638	FALSE
ENSG00000204590	GAAGGATTCCTGTGTAAGGG	chr6:31718391-31718642	37	25981	TRUE	0.608	-0.129449433066025	FALSE
ENSG00000204590	GAGAGTTGTGATAGACGCAG	chr6:31723308-31723688	29	25989	TRUE	0.608	0.154275796982537	FALSE
ENSG00000204590	CGACACGGCCGTGATCCAAG	chr6:31728778-31730584	38	25980	TRUE	0.608	0.116361209807056	FALSE
ENSG00000204590	TCACCCCTCAGTGTACAAAG	chr6:31745203-31745428	34	25984	TRUE	0.608	0.112824826191617	FALSE
ENSG00000204590	CAGGGAGTGAACTTGTTACA	chr6:31747177-31747395	27	25991	TRUE	0.608	-0.152114193863866	FALSE
ENSG00000204590	CCTCATAGCCGCTCGCTATG	chr6:31794259-31796391	36	25982	TRUE	0.608	-0.133030777355821	FALSE
ENSG00000204590	TTGGAATCCATTCGGAGCTC	chr6:31870397-31871573	14	26004	TRUE	0.608	-0.234367757721209	FALSE
ENSG00000204590	GAATCATACTGTACATGTTC	chr6:31908818-31909158	25	25993	TRUE	0.608	0.140967721546349	FALSE
ENSG00000204590	CCCTCAGAACGTGAATATCT	chr6:31927370-31928524	31	25987	TRUE	0.608	0.107511849962774	FALSE
ENSG00000204590	GCAGCGATAGTTCACGCTCT	chr6:31958452-31959632	18	26000	TRUE	0.608	-0.206047788058088	FALSE
ENSG00000204590	GGGCACGGTGAGCCAAGTCT	chr6:31989275-31989852	20	25998	TRUE	0.608	0.179704503484482	FALSE
ENSG00000204590	CCTCTCAATCCTGCCCGTCG	chr6:32069521-32070330	28	25990	TRUE	0.608	0.159647847440286	FALSE
ENSG00000204590	AGAATGCTGCCCTCCGGCGG	chr6:32118702-32120068	36	25982	TRUE	0.608	0.144523921287393	FALSE
ENSG00000204590	GTACTATACGACTACGGTCA	chr6:32118702-32120068	28	25990	TRUE	0.608	-0.169236157596619	FALSE
ENSG00000204590	CAAACCGAGGTTGCTCGGTT	chr6:32148386-32149177	25	25993	TRUE	0.608	0.126143667071405	FALSE
ENSG00000204590	AGGCCTAGCATGCAGGCGAG	chr6:32188316-32188540	24	25994	TRUE	0.608	0.139836350555871	FALSE
ENSG00000204590	AGTAGAGTACCCTGGCCACG	chr6:32209987-32210755	34	25984	TRUE	0.608	0.109524917836992	FALSE
ENSG00000204590	TGCCCCCTTGGGGAATTGCG	chr6:32415294-32416007	18	26000	TRUE	0.608	-0.167435335959799	FALSE
ENSG00000204590	TTAAGACTGTTAGTCAATCA	chr6:32439511-32440091	28	25990	TRUE	0.608	-0.15715382330585	FALSE
ENSG00000204590	GGAACTGGAGGTCGCGCGGG	chr6:32664796-32665308	25	25993	TRUE	0.608	-0.159882583341014	FALSE
ENSG00000204590	TGAGCATGTTGAGGGTAGGC	chr6:32800117-32800295	38	25980	TRUE	0.608	0.135719274812344	FALSE
ENSG00000204590	CCGCCCTGGCCGAGCGTAGC	chr6:32837657-32839102	22	25996	TRUE	0.608	0.112647522075268	FALSE
ENSG00000204590	AGCCTCCCTCCCACATGTAC	chr6:32857713-32857900	36	25982	TRUE	0.608	-0.120792692768883	FALSE
ENSG00000204590	CAGCAACTGAGAAGGTAACT	chr6:32984036-32984375	24	25994	TRUE	0.608	0.158477114084904	FALSE
ENSG00000204590	GGTCCACGGAGCGCCAGCTA	chr6:33178894-33179564	35	25983	TRUE	0.608	0.130132374734267	FALSE
ENSG00000204592	AGATGCCCTGGCGGAGGAAC	chr6:29956599-29956842	61	62894	TRUE	0.608	0.0860347507265549	FALSE
ENSG00000204592	CAGAGTTAGACGGTCCTACG	chr6:30156222-30156550	83	62872	TRUE	0.608	0.0861338902042457	FALSE
ENSG00000204592	CGGGAGGCCGTCGAAGCGCA	chr6:30171513-30172632	81	62874	TRUE	0.608	-0.0896777997874656	FALSE
ENSG00000204592	CAAAACCATATGGTGACGTG	chr6:30767368-30767935	45	62910	TRUE	0.608	-0.108143248532607	FALSE
ENSG00000204592	CTGACGTCACCTGGTCCAGA	chr6:30781581-30782706	99	62856	TRUE	0.608	-0.0798544033982114	FALSE
ENSG00000204592	TGCGATGGCCACACACAGTG	chr6:30802576-30803273	64	62891	TRUE	0.608	-0.0528311342060217	FALSE
ENSG00000204592	GACTGGATACCGGCTGAGGT	chr6:30839707-30840061	54	62901	TRUE	0.608	-0.112611404456729	FALSE
ENSG00000204592	AGCCAGCCCAACCTCGACGG	chr6:30847422-30848551	66	62889	TRUE	0.608	-0.0778281962124665	FALSE
ENSG00000204592	CGTGCTCGTGTTCGAGAACT	chr6:30913634-30915262	50	62905	TRUE	0.608	-0.0879857479062638	FALSE
ENSG00000204592	TAAGCATGTCTGTAGCAAGG	chr6:31057464-31057857	76	62879	TRUE	0.608	-0.0577939385766668	FALSE
ENSG00000204592	GAGCCAAGGTAGCGGCTCTC	chr6:31127937-31128440	48	62907	TRUE	0.608	-0.139022187680712	FALSE
ENSG00000204592	GCTCGGCATGCAGTTCGGCG	chr6:31157682-31159681	49	62906	TRUE	0.608	0.10195936195863	FALSE
ENSG00000204592	GGTGAAATGAGGGCTTGCGA	chr6:31170419-31170828	144	62811	TRUE	0.608	-0.0758205607763607	FALSE
ENSG00000204592	GGTCTGCCGGAAGGTCTACA	chr6:31171729-31173747	93	62862	TRUE	0.608	-0.0622311172366032	FALSE
ENSG00000204592	AGGAGCTGAAGGGCCCGGGT	chr6:31246063-31246842	65	62890	TRUE	0.608	0.0889704566203999	FALSE
ENSG00000204592	ACGATGGTGCTGTAGGAATC	chr6:31386778-31387564	59	62896	TRUE	0.608	0.108032494115363	FALSE
ENSG00000204592	ATACTGAGCCCTAGAGGCCC	chr6:31560306-31560752	42	62913	TRUE	0.608	-0.173303069281083	FALSE
ENSG00000204592	TACTTATTCCACGTCCCCAC	chr6:31598439-31599041	53	62902	TRUE	0.608	-0.0982381657549287	FALSE
ENSG00000204592	GGACAAAGTATCGGGGAAGG	chr6:31609362-31610490	80	62875	TRUE	0.608	-0.0813073938749009	FALSE
ENSG00000204592	TGAGCTAAGGAGTGGGAAGT	chr6:31687457-31687620	46	62909	TRUE	0.608	-0.134394741292404	FALSE
ENSG00000204592	TTTGTCCTCGTCTCACTGAC	chr6:31737471-31737868	67	62888	TRUE	0.608	-0.0801495259595959	FALSE
ENSG00000204592	GAGAACGAACCCCTTCAGAG	chr6:31762763-31764032	58	62897	TRUE	0.608	-0.0911615616023687	FALSE
ENSG00000204592	CGTCGCCCGCTATTCTCCCC	chr6:31775257-31778081	115	62840	TRUE	0.608	-0.0749456296840538	FALSE
ENSG00000204592	GCAAGGAGTGTTCGACCCTG	chr6:31775257-31778081	108	62847	TRUE	0.608	0.0643934477519581	FALSE
ENSG00000204592	AGGGCCTCATCGGACCATTA	chr6:31776485-31778192	82	62873	TRUE	0.608	0.0795263585983736	FALSE
ENSG00000204592	AGGACGAGGTGCAGCGCGAG	chr6:31817239-31817580	57	62898	TRUE	0.608	-0.104446654072037	FALSE
ENSG00000204592	CTCAGCATTAACTAGCTCAC	chr6:31840063-31840910	44	62911	TRUE	0.608	-0.109019111682536	FALSE
ENSG00000204592	GAGCCCAGCCACTACTCTAG	chr6:31997498-31998270	85	62870	TRUE	0.608	0.0958583509805946	FALSE
ENSG00000204592	TGGGCCCATAGCGGTAGGAA	chr6:32175777-32176333	51	62904	TRUE	0.608	0.0911691919962596	FALSE
ENSG00000204592	GCACCGCGATTTCAGAGTGG	chr6:32415294-32416007	50	62905	TRUE	0.608	0.117527278414246	FALSE
ENSG00000204592	AACGGGACAGAGCGCGTGCG	chr6:32761119-32761904	62	62893	TRUE	0.608	-0.0814320432854121	FALSE
ENSG00000204592	GCTCTCCTTGGGTTGGAGTA	chr6:32763294-32763473	55	62900	TRUE	0.608	0.0939586505624672	FALSE
ENSG00000204592	CGCGCGGCGCTAACGTGTGT	chr6:32853059-32854603	54	62901	TRUE	0.608	0.0971047898095825	FALSE
ENSG00000204592	GATTGCCTCCTTGGGATCGG	chr6:32893821-32895308	67	62888	TRUE	0.608	-0.0777807720964776	FALSE
ENSG00000204592	AGGTGGCAGCACATGACCAC	chr6:32947659-32948247	70	62885	TRUE	0.608	0.114555330253554	FALSE
ENSG00000204592	TGGCAATAGCTGGTAGCTAT	chr6:32954999-32955373	47	62908	TRUE	0.608	-0.10535229257861	FALSE
ENSG00000204592	CAACTCCATGATGATCCTGC	chr6:33112210-33112672	72	62883	TRUE	0.608	0.099962383887791	FALSE
ENSG00000204592	GTAGTTACTCCACATGGGGC	chr6:33172538-33173310	57	62898	TRUE	0.608	-0.120945133850609	FALSE
ENSG00000204599	AGGCCAGAGGTTGCAGACCC	chr6:29758038-29758251	24	52397	TRUE	0.608	-0.181935639873311	FALSE
ENSG00000204599	TTCTGGGGACTTAAGCAACA	chr6:29964667-29966468	53	52368	TRUE	0.608	-0.0751768395623698	FALSE
ENSG00000204599	CCGGTGCTCAGAGCGGCTCT	chr6:29975001-29975708	101	52320	TRUE	0.608	-0.0597633721355213	FALSE
ENSG00000204599	TAGGGATAGTAATACCAAGC	chr6:30130716-30131520	34	52387	TRUE	0.608	-0.131277299881475	FALSE
ENSG00000204599	CCTAATGCCTCTGTAACCTT	chr6:30149290-30149508	50	52371	TRUE	0.608	-0.10007565666601	FALSE
ENSG00000204599	AGGATAGAGCTGCAGACCTC	chr6:30464762-30464931	90	52331	TRUE	0.608	0.0630566838525835	FALSE
ENSG00000204599	GTTACTGCGCATGCGTGCCG	chr6:30570784-30571978	38	52383	TRUE	0.608	-0.0863570307521617	FALSE
ENSG00000204599	CAAAGGCATCACGCTCCTCC	chr6:30670839-30671068	64	52357	TRUE	0.608	-0.0813993686486931	FALSE
ENSG00000204599	CCCTCCCACCAGAGGACGCT	chr6:30684704-30684912	129	52292	TRUE	0.608	0.0773950221485133	FALSE
ENSG00000204599	TCTGATCCCGCATCTCCCCA	chr6:30685474-30685641	72	52349	TRUE	0.608	0.0653664411985102	FALSE
ENSG00000204599	CCAGGGCAATTCTCCAGAAA	chr6:30766589-30766750	59	52362	TRUE	0.608	0.0844770506728758	FALSE
ENSG00000204599	GCGGTGACTAAGTCCTGCAT	chr6:30768976-30769922	39	52382	TRUE	0.608	-0.107853432646507	FALSE
ENSG00000204599	AGGTCAGCCGATGTGTGCCG	chr6:30827960-30829342	47	52374	TRUE	0.608	-0.0876613182173869	FALSE
ENSG00000204599	TATAAAGACCTCCTTGCCAG	chr6:30829685-30830050	74	52347	TRUE	0.608	-0.0841495897810263	FALSE
ENSG00000204599	CCACGCTGACCCCAGCTAAG	chr6:30882549-30883059	49	52372	TRUE	0.608	0.10439472395367	FALSE
ENSG00000204599	ACACGCGCCGTTAGCAGCGT	chr6:30907744-30908674	41	52380	TRUE	0.608	0.0893580257036648	FALSE
ENSG00000204599	TAGAGGCAGGGCCTTCGACC	chr6:30922506-30923027	43	52378	TRUE	0.608	-0.0972480557808377	FALSE
ENSG00000204599	GATTGGCTGGAGAATTGACT	chr6:30988472-30988856	124	52297	TRUE	0.608	0.0703188104786849	FALSE
ENSG00000204599	GGACTGGTAGGGGCTTACAG	chr6:31070632-31071235	77	52344	TRUE	0.608	-0.0899444252265407	FALSE
ENSG00000204599	GGCTCCAGAGACTGCTGTCG	chr6:31072588-31072809	61	52360	TRUE	0.608	0.0984219820576744	FALSE
ENSG00000204599	TGAGAAAGTCACCATCAGCC	chr6:31092821-31093433	56	52365	TRUE	0.608	0.0963218818108085	FALSE
ENSG00000204599	TCGCAAGCCCTCATTTCACC	chr6:31170419-31170828	129	52292	TRUE	0.608	0.0728846359988489	FALSE
ENSG00000204599	GACAGTAAGAGCTAGCGCTA	chr6:31196931-31198563	53	52368	TRUE	0.608	-0.085960191077227	FALSE
ENSG00000204599	CATGACCACCTTACGTGGGT	chr6:31416045-31417027	31	52390	TRUE	0.608	-0.106859662502129	FALSE
ENSG00000204599	GAGGAAATAGCCCCTCTCAT	chr6:31475434-31475678	53	52368	TRUE	0.608	0.100468196839974	FALSE
ENSG00000204599	GGAGCGGCGGGGCGTTTCCG	chr6:31497782-31499781	75	52346	TRUE	0.608	-0.093947747568456	FALSE
ENSG00000204599	AGCTGAGAACACATCGGCTC	chr6:31498750-31499105	46	52375	TRUE	0.608	0.09971790689778	FALSE
ENSG00000204599	AGACCTGTGTGAACTCACAC	chr6:31517213-31517602	39	52382	TRUE	0.608	0.0957498235511345	FALSE
ENSG00000204599	GTCCTAAGGCAGGAGGGACA	chr6:31568100-31568377	57	52364	TRUE	0.608	0.0952602217787519	FALSE
ENSG00000204599	CAGCATAGAATCCAGCCCGA	chr6:31589309-31589721	55	52366	TRUE	0.608	0.112890055525954	FALSE
ENSG00000204599	GCTCAGATCTCCGCGGGACA	chr6:31631181-31632983	64	52357	TRUE	0.608	-0.0813721917059889	FALSE
ENSG00000204599	TACTCAGTGTAATGGGCGCC	chr6:31691466-31692043	138	52283	TRUE	0.608	0.062958495333802	FALSE
ENSG00000204599	GGGGAAGGATTGTGCACCTG	chr6:31749537-31749955	39	52382	TRUE	0.608	-0.115258602970852	FALSE
ENSG00000204599	GGCACCAGGACATAGTGGAC	chr6:31772888-31773174	45	52376	TRUE	0.608	0.0957107622513669	FALSE
ENSG00000204599	CAACCATGCGAGGTCCCCGA	chr6:31806092-31807536	95	52326	TRUE	0.608	0.0802104720351822	FALSE
ENSG00000204599	GAACCCGTGGGTCCAATCAC	chr6:31821432-31823431	45	52376	TRUE	0.608	0.105715290918787	FALSE
ENSG00000204599	CTCAGCATTAACTAGCTCAC	chr6:31840063-31840910	42	52379	TRUE	0.608	0.0938061636142722	FALSE
ENSG00000204599	ACTCAAGCCTCTCCTCGAGA	chr6:31877029-31879215	49	52372	TRUE	0.608	-0.10037047984388	FALSE
ENSG00000204599	TGAGTCCCTTAGGGCCATAG	chr6:31877029-31879215	51	52370	TRUE	0.608	-0.095391807312259	FALSE
ENSG00000204599	GCCCCGCCCTCTCGCTGATG	chr6:31888461-31889457	98	52323	TRUE	0.608	0.0659317722617492	FALSE
ENSG00000204599	AGTATGATTCATCTGTGTGA	chr6:31908818-31909158	37	52384	TRUE	0.608	-0.120693588777393	FALSE
ENSG00000204599	ATGGTCCTTCCACATTCGAC	chr6:31923019-31923477	60	52361	TRUE	0.608	-0.0739180476519943	FALSE
ENSG00000204599	ACTTTCCCGGAACATCCAAG	chr6:31945771-31946245	70	52351	TRUE	0.608	-0.0885009460528332	FALSE
ENSG00000204599	TTGGGGTTTCCTTTCGGATC	chr6:32129256-32129669	56	52365	TRUE	0.608	0.0768250395106413	FALSE
ENSG00000204599	AAAATCACAGGCGTTGCCTA	chr6:32203405-32204039	31	52390	TRUE	0.608	-0.135805361793627	FALSE
ENSG00000204599	CTAATCTCCCCCATAATTAC	chr6:32203405-32204039	39	52382	TRUE	0.608	-0.158550702921924	FALSE
ENSG00000204599	AGTCCCAGCTTCCTACTTGC	chr6:32234915-32235334	60	52361	TRUE	0.608	-0.127760104664908	FALSE
ENSG00000204599	CGGCGACACCTAGGGCGGCG	chr6:32254668-32256056	58	52363	TRUE	0.608	0.111734665457261	FALSE
ENSG00000204599	AGAGCCTGTTCCCACAGTGG	chr6:32763294-32763473	86	52335	TRUE	0.608	-0.0982892653987699	FALSE
ENSG00000204599	GTAAGAGAGGAGATTTGTAC	chr6:32785828-32786407	45	52376	TRUE	0.608	0.108000295855945	FALSE
ENSG00000204599	CGGCCGTCCGCCTCCGAGGA	chr6:32970678-32971108	101	52320	TRUE	0.608	0.0726655481175378	FALSE
ENSG00000204599	CCCTTTATATATAGGCGGGG	chr6:32971492-32972732	26	52395	TRUE	0.608	0.162031799949759	FALSE
ENSG00000204599	TAATGGGACACAGCGCTTCC	chr6:33080171-33081452	54	52367	TRUE	0.608	-0.094734860397542	FALSE
ENSG00000204618	ATCTGAGTACTTGTCATACG	chr6:31389100-31389716	3	1231	TRUE	0.608	0.358945810697378	FALSE
ENSG00000204618	TTACAGGATGTTACAGTTCA	chr6:31737959-31738266	3	1231	TRUE	0.608	0.364340416836482	FALSE
ENSG00000204618	TCCGGCCCTTTAACCGCGTG	chr6:31901422-31902703	3	1231	TRUE	0.608	0.442888883249251	FALSE
ENSG00000204618	GTCCCTTGGGTGACTACCTG	chr6:32131560-32131874	3	1231	TRUE	0.608	0.326533493207577	FALSE
ENSG00000204619	ATTCCTTATACCTCTCAGTA	chr6:30149290-30149508	292	303977	TRUE	0.608	-0.026310555765112	FALSE
ENSG00000204619	AGGCCAGCACTAGCACGAGG	chr6:30206874-30207955	290	303979	TRUE	0.608	-0.0319021782700117	FALSE
ENSG00000204619	CTACTTGGTGTAGAATGTAG	chr6:30288810-30289200	350	303919	TRUE	0.608	-0.0278577596911782	FALSE
ENSG00000204619	CTCCTGGTGGGCGACCGTCA	chr6:30481175-30482541	384	303885	TRUE	0.608	-0.0300104874238348	FALSE
ENSG00000204619	CCCTGCCACAGCAAGGCGGT	chr6:30532361-30533007	88	304181	TRUE	0.608	0.0592413228421271	FALSE
ENSG00000204619	TCTCTAAAGCAGATCCTTTC	chr6:30544696-30545170	202	304067	TRUE	0.608	-0.0282733670775971	FALSE
ENSG00000204619	CCATTGGATTTATCTGCGTT	chr6:30633657-30637057	220	304049	TRUE	0.608	0.0393617535404525	FALSE
ENSG00000204619	CCTTATTTAATCCCCTGGAT	chr6:30670839-30671068	190	304079	TRUE	0.608	-0.0369175242285706	FALSE
ENSG00000204619	ATGAAATACTCTTGCTAGGC	chr6:30700400-30700858	198	304071	TRUE	0.608	0.0289172061814658	FALSE
ENSG00000204619	TCTCCTGGTATTGCCCTAGG	chr6:30708107-30708404	414	303855	TRUE	0.608	0.0252239609352072	FALSE
ENSG00000204619	AGACTTAAGGACACCCTACC	chr6:30827960-30829342	322	303947	TRUE	0.608	0.0280864052821947	FALSE
ENSG00000204619	TGGATACCGGCTGAGGTAGG	chr6:30839707-30840061	274	303995	TRUE	0.608	-0.0287618994317247	FALSE
ENSG00000204619	GACGACATATTGCATCTCAC	chr6:31083575-31084324	233	304036	TRUE	0.608	0.0363835365748472	FALSE
ENSG00000204619	TGGAGAAGCTCTTAGCCTAG	chr6:31102152-31102888	182	304087	TRUE	0.608	-0.0441112417686751	FALSE
ENSG00000204619	TTCCCCTAAGAATTTACGCC	chr6:31115782-31118256	206	304063	TRUE	0.608	0.0253643780774895	FALSE
ENSG00000204619	GCTGTAGGGCAGTCGCTCCC	chr6:31126809-31127048	325	303944	TRUE	0.608	0.0321004467479989	FALSE
ENSG00000204619	AGCTGCTTAGCTGCTCATCT	chr6:31142479-31142749	294	303975	TRUE	0.608	0.0383928608500784	FALSE
ENSG00000204619	GACAGTAAGAGCTAGCGCTA	chr6:31196931-31198563	330	303939	TRUE	0.608	0.0340916805356015	FALSE
ENSG00000204619	CTCTAAGTCTGCTAAGTAGT	chr6:31374058-31374433	277	303992	TRUE	0.608	0.0328992497208278	FALSE
ENSG00000204619	TTTGGGAAACCAGCCGGAGT	chr6:31395558-31396207	259	304010	TRUE	0.608	-0.0299620680270903	FALSE
ENSG00000204619	GTCCGGGCTGGAGCGTGATC	chr6:31399621-31400348	283	303986	TRUE	0.608	0.0228689479701495	FALSE
ENSG00000204619	ATTTCCCTTCCCTACACTAC	chr6:31475434-31475678	322	303947	TRUE	0.608	0.0323128703575151	FALSE
ENSG00000204619	CTACTGCAAAGGCTGGAAGG	chr6:31567593-31567936	249	304020	TRUE	0.608	0.0362128296122766	FALSE
ENSG00000204619	ATAGTAAAAGGAGCCAGAAG	chr6:31596984-31597323	349	303920	TRUE	0.608	0.0251239604652498	FALSE
ENSG00000204619	CAGAGCCAGCATGTACCAGG	chr6:31713909-31714678	192	304077	TRUE	0.608	-0.0319183294157841	FALSE
ENSG00000204619	GTTGGCCTCTGCGAGCATTA	chr6:31821242-31822577	421	303848	TRUE	0.608	0.0308914891411483	FALSE
ENSG00000204619	GAGTTGACTAGGGGCCGTGA	chr6:32055182-32057181	259	304010	TRUE	0.608	-0.0305413292055172	FALSE
ENSG00000204619	ATATCGACTTCTGGCCAGTC	chr6:32067157-32069156	250	304019	TRUE	0.608	-0.0342738724421184	FALSE
ENSG00000204619	AGTAATGGCGACGGCCGAGA	chr6:32069521-32070330	320	303949	TRUE	0.608	0.0361270644761029	FALSE
ENSG00000204619	TGAGGCATGCATAGGCTATA	chr6:32103513-32103696	294	303975	TRUE	0.608	-0.0337421468053483	FALSE
ENSG00000204619	CCACAACCGACTGTGGATCT	chr6:32108025-32109567	289	303980	TRUE	0.608	0.025404440914898	FALSE
ENSG00000204619	CCGCCCTAGGTGTCGCCGCC	chr6:32254668-32256056	247	304022	TRUE	0.608	-0.0323703655236701	FALSE
ENSG00000204619	ATATTGTCTAAGTAATGGTA	chr6:32475226-32476196	256	304013	TRUE	0.608	-0.0214335935760255	FALSE
ENSG00000204619	GGGAAAGGGACTGCTAATTA	chr6:32785828-32786407	309	303960	TRUE	0.608	0.0320403941201102	FALSE
ENSG00000204619	AGGAGTACCATCTTACCTTC	chr6:32952896-32953531	281	303988	TRUE	0.608	0.0322504169427426	FALSE
ENSG00000204619	TCCCGAGTGAACCTAAGAGC	chr6:32982865-32983834	255	304014	TRUE	0.608	0.0431812525239386	FALSE
ENSG00000204619	ACACAGAACTAAATACGTGG	chr6:33014769-33015436	273	303996	TRUE	0.608	0.0305442189568783	FALSE
ENSG00000204619	CATGGTTCCCAGAAGCTCTA	chr6:33082767-33083042	266	304003	TRUE	0.608	-0.0407077498917663	FALSE
ENSG00000204632	GACTCTGAAGACAACTATGG	chr6:30711844-30712032	3	1998	TRUE	0.608	0.249253089678683	FALSE
ENSG00000204632	CAGGCAGCCTCAACATATCG	chr6:30915349-30915863	3	1998	TRUE	0.608	-0.585542443437258	FALSE
ENSG00000204632	AGGAGTTACTGCACTTTCTG	chr6:31246063-31246842	3	1998	TRUE	0.608	0.10500007923652	FALSE
ENSG00000204632	GAGCAGTGGGACGTTTCCGG	chr6:31403053-31404177	3	1998	TRUE	0.608	0.370501724110128	FALSE
ENSG00000204632	TATGCTTGTTGTGGACCACT	chr6:31528277-31530194	6	1995	TRUE	0.608	0.0973384030352236	FALSE
ENSG00000204632	GTAGCAGTAAGTGTGCTGAA	chr6:31676763-31677222	3	1998	TRUE	0.608	0.282076110543596	FALSE
ENSG00000204632	CAGTTTGCCATCCACCGCCT	chr6:31689418-31689982	3	1998	TRUE	0.608	0.222536521039835	FALSE
ENSG00000204632	TACTCAGTGTAATGGGCGCC	chr6:31691466-31692043	4	1997	TRUE	0.608	-0.484578064280237	FALSE
ENSG00000204632	ATGAGTTGTTGTGTGCCACC	chr6:31718391-31718642	3	1998	TRUE	0.608	0.378268997626399	FALSE
ENSG00000204632	ACCTCAGAACAGCGCAACGG	chr6:31728778-31730584	4	1997	TRUE	0.608	0.231750725905296	FALSE
ENSG00000204632	CCTGGTCCCCGACGCAACCA	chr6:31736254-31736691	4	1997	TRUE	0.608	0.230046784388462	FALSE
ENSG00000204632	GACATTCAGAACTGTATGTA	chr6:31919609-31920093	3	1998	TRUE	0.608	0.158059827214593	FALSE
ENSG00000204632	GCCTGAAGTCTCCAGATAAA	chr6:32131560-32131874	3	1998	TRUE	0.608	0.188677257581469	FALSE
ENSG00000204632	AGGTTGTCGCGCCCTTGAGC	chr6:32893821-32895308	3	1998	TRUE	0.608	0.427477745245906	FALSE
ENSG00000204632	TCGGCTATGGTAAAGAACCA	chr6:33123471-33124880	3	1998	TRUE	0.608	0.338542020282635	FALSE
ENSG00000204632	GGGCGCCCTGTGTATCCCAT	chr6:33178894-33179564	3	1998	TRUE	0.608	-0.549623370576549	FALSE
ENSG00000206337	GGGCAGGCCCTGCACGCTGT	chr6:29812946-29813558	7	6964	TRUE	0.608	0.222112618006778	FALSE
ENSG00000206337	CTGGGTACTATGACCCTCGG	chr6:29813800-29815780	10	6961	TRUE	0.608	-0.250880579576427	FALSE
ENSG00000206337	AAGGAAGAGTGCAGACCGCC	chr6:29847861-29848382	5	6966	TRUE	0.608	-0.426283937493888	FALSE
ENSG00000206337	CCTCTACCTTGTGGCGTCGG	chr6:29850094-29850626	9	6962	TRUE	0.608	0.236323313002213	FALSE
ENSG00000206337	CCCTTCGCCTCCCGTTCCCA	chr6:29975001-29975708	10	6961	TRUE	0.608	-0.252717551104821	FALSE
ENSG00000206337	AGTACTAAGCCCGCTGCTGC	chr6:30360164-30360578	5	6966	TRUE	0.608	0.32426883195941	FALSE
ENSG00000206337	CACACGGGGCATGCACTAAA	chr6:30446257-30448256	10	6961	TRUE	0.608	0.221487952725778	FALSE
ENSG00000206337	CTCCTGGTGGGCGACCGTCA	chr6:30481175-30482541	11	6960	TRUE	0.608	0.186678322891666	FALSE
ENSG00000206337	GCTGGTTCTAAATTGTTCCA	chr6:30495980-30497165	6	6965	TRUE	0.608	0.24556789025932	FALSE
ENSG00000206337	GACTACAAACATTCCATTCA	chr6:30532361-30533007	7	6964	TRUE	0.608	-0.284902530712168	FALSE
ENSG00000206337	CAGAAGGTACCACCAGTGTA	chr6:30631690-30632204	8	6963	TRUE	0.608	0.233647247050928	FALSE
ENSG00000206337	CATGAGTCAGCGGAGGAGTA	chr6:30631690-30632204	6	6965	TRUE	0.608	0.243865193564289	FALSE
ENSG00000206337	TGCTAAAGCGTGTTTCACTG	chr6:30799159-30799421	11	6960	TRUE	0.608	0.18235588720801	FALSE
ENSG00000206337	TCTTCCGCAGGTTCATGACA	chr6:30821832-30824781	11	6960	TRUE	0.608	0.256893241600975	FALSE
ENSG00000206337	CCCCTCACCAAGAGAGTTAC	chr6:30834361-30835150	9	6962	TRUE	0.608	0.225232964532108	FALSE
ENSG00000206337	GCATCTCGGCCGGGAGTAGG	chr6:30932797-30933004	8	6963	TRUE	0.608	0.279431938934302	FALSE
ENSG00000206337	AGCTGCGGTCTCCTCTTATC	chr6:30940241-30940981	4	6967	TRUE	0.608	-0.504299107415778	FALSE
ENSG00000206337	AGCAGCGACCCGCAGCAAGC	chr6:31072588-31072809	7	6964	TRUE	0.608	0.246146932752359	FALSE
ENSG00000206337	ATCATCCTTAGCAAGGGAGT	chr6:31087560-31087877	5	6966	TRUE	0.608	-0.297685634073761	FALSE
ENSG00000206337	TATCTCAGTCATCGGCCTCT	chr6:31115782-31118256	5	6966	TRUE	0.608	-0.347960114883461	FALSE
ENSG00000206337	CACCAAACCAGCCCATAGTA	chr6:31178771-31179009	7	6964	TRUE	0.608	-0.242124319309814	FALSE
ENSG00000206337	TTAATGGGGCGGCCGGCGAA	chr6:31403053-31404177	8	6963	TRUE	0.608	-0.325867798182998	FALSE
ENSG00000206337	GAGTTTGGCCCCGTCAAAGA	chr6:31493799-31494553	10	6961	TRUE	0.608	0.252717403231913	FALSE
ENSG00000206337	GTGATATCCAGATAGCGAGC	chr6:31525859-31526473	3	6968	TRUE	0.608	-0.456366641563579	FALSE
ENSG00000206337	TCTCTCTGCCAAGTTAGAGG	chr6:31547323-31547789	3	6968	TRUE	0.608	-0.423692303901628	FALSE
ENSG00000206337	GGGGACGTGGAATAAGTAAC	chr6:31598439-31599041	7	6964	TRUE	0.608	0.248446789712945	FALSE
ENSG00000206337	GACGTCAGAACCGCTGCCTG	chr6:31676763-31677222	13	6958	TRUE	0.608	-0.22495070580186	FALSE
ENSG00000206337	GGGCGCCGGATGCTGTATCC	chr6:31691466-31692043	7	6964	TRUE	0.608	0.296216989147038	FALSE
ENSG00000206337	GAAGGTGCGGCCTGGCTTGA	chr6:31718391-31718642	10	6961	TRUE	0.608	-0.327324247558951	FALSE
ENSG00000206337	ATGAATCACCCTCAGCTTAG	chr6:31734684-31735403	6	6965	TRUE	0.608	-0.285931928087474	FALSE
ENSG00000206337	GCCCCAATAGGAAACATAAG	chr6:31737471-31737868	9	6962	TRUE	0.608	0.247615059704521	FALSE
ENSG00000206337	TAATGATTGTAAAGTGTCCA	chr6:31840063-31840910	5	6966	TRUE	0.608	-0.379897311051764	FALSE
ENSG00000206337	TAGATTCAGACTGAAGTTCA	chr6:31855366-31855668	5	6966	TRUE	0.608	-0.370823794444441	FALSE
ENSG00000206337	AGAACGTGGGGTGCGCATCC	chr6:31898032-31900031	5	6966	TRUE	0.608	-0.347224940644576	FALSE
ENSG00000206337	GGCTCAGAAGGGGTGGTCGC	chr6:32011727-32012212	8	6963	TRUE	0.608	0.186078892217441	FALSE
ENSG00000206337	AGTATAAGATGAACCTCTAC	chr6:32081168-32081577	7	6964	TRUE	0.608	0.331645690951129	FALSE
ENSG00000206337	ATTTGCGACACGGGCTACAG	chr6:32095446-32097270	9	6962	TRUE	0.608	0.154445978796007	FALSE
ENSG00000206337	TTGCGCAAAGTTGCATCAAT	chr6:32184448-32184654	12	6959	TRUE	0.608	0.184655804429503	FALSE
ENSG00000206337	CAGAGCATACAAGTGGGGTG	chr6:32185674-32186005	7	6964	TRUE	0.608	0.237405420410613	FALSE
ENSG00000206337	GTCCGTAGACTTGGCTGCGC	chr6:32195422-32196819	8	6963	TRUE	0.608	0.270519863340681	FALSE
ENSG00000206337	TCGCTCACCAACGTAACCAC	chr6:32195422-32196819	4	6967	TRUE	0.608	-0.462525481509356	FALSE
ENSG00000206337	ACCGCACTAGTTGAGCAAAG	chr6:32234915-32235334	6	6965	TRUE	0.608	-0.298534929238716	FALSE
ENSG00000206337	GAGCGTCGTCGTCCTTCCGC	chr6:32761119-32761904	7	6964	TRUE	0.608	-0.362622644786271	FALSE
ENSG00000206337	TTACTCCAGTCCCGAAGGAT	chr6:32937142-32937447	9	6962	TRUE	0.608	0.208637718808204	FALSE
ENSG00000206337	CAGGTAGCCAGAGCGTGCAA	chr6:33199885-33200000	7	6964	TRUE	0.608	0.194152659458096	FALSE
ENSG00000206344	CACTCTAAGCCCCAGGGTGT	chr6:29758038-29758251	6	7712	TRUE	0.608	-0.330507246053037	FALSE
ENSG00000206344	TGGCCGGAACTGGGAAAAAC	chr6:29834676-29835312	10	7708	TRUE	0.608	0.250537188581456	FALSE
ENSG00000206344	TGCGATGTGCAGCGAGGTGC	chr6:29975001-29975708	5	7713	TRUE	0.608	-0.389485976660725	FALSE
ENSG00000206344	CTGCGACGGGTCCTTCTTCC	chr6:30006203-30006475	7	7711	TRUE	0.608	-0.301737645797113	FALSE
ENSG00000206344	ACCCCACCTCGTGCTAGTGC	chr6:30206874-30207955	6	7712	TRUE	0.608	0.20443324293076	FALSE
ENSG00000206344	TTGCCTGCACCCTAGAGAGT	chr6:30219237-30219674	14	7704	TRUE	0.608	0.198226624817021	FALSE
ENSG00000206344	CCAGCTCTCACGTTGGGGAC	chr6:30446257-30448256	8	7710	TRUE	0.608	0.235741290861079	FALSE
ENSG00000206344	ATCTGGGACCCGAAGATTCG	chr6:30489143-30490745	4	7714	TRUE	0.608	-0.425981981266737	FALSE
ENSG00000206344	CCTGTAAAATGATATCACTG	chr6:30529488-30530455	12	7706	TRUE	0.608	0.21908216976258	FALSE
ENSG00000206344	ACTGCCAGTGTTGTCTGTAT	chr6:30544696-30545170	8	7710	TRUE	0.608	-0.341055216958043	FALSE
ENSG00000206344	GGGCCGGAAGATTATCTGCA	chr6:30757410-30757958	10	7708	TRUE	0.608	0.192199069596241	FALSE
ENSG00000206344	CTGCGGTGTGTCCAAATTCC	chr6:30767368-30767935	11	7707	TRUE	0.608	-0.275415127724779	FALSE
ENSG00000206344	CCACCGGCCTGCTTGCAGGA	chr6:30793355-30794059	7	7711	TRUE	0.608	-0.30035300422389	FALSE
ENSG00000206344	GGACCCTTGCCCATGTCCAA	chr6:30821835-30822246	13	7705	TRUE	0.608	0.201404578043349	FALSE
ENSG00000206344	ACTAGAGATTGCGTTCAATT	chr6:30847422-30848551	8	7710	TRUE	0.608	0.183534037236746	FALSE
ENSG00000206344	TACCCGTGGTGGGTACGAGA	chr6:30915349-30915863	5	7713	TRUE	0.608	0.199379994529704	FALSE
ENSG00000206344	GCCGTTTCTGGGAGCACTTC	chr6:30935143-30935338	16	7702	TRUE	0.608	0.0809506335405779	FALSE
ENSG00000206344	CAAAACTTCATGAAACACTA	chr6:30974571-30974809	5	7713	TRUE	0.608	0.235305099904467	FALSE
ENSG00000206344	AGCCTCCCCCACGCCGCCAT	chr6:31016738-31017365	12	7706	TRUE	0.608	-0.227966347007388	FALSE
ENSG00000206344	TGAGAAAGTCACCATCAGCC	chr6:31092821-31093433	10	7708	TRUE	0.608	0.234177103542445	FALSE
ENSG00000206344	TGCCCATCTTACGGCGCCCT	chr6:31497782-31499781	18	7700	TRUE	0.608	0.152505526409577	FALSE
ENSG00000206344	CATTGGATAGATAGGTTAAG	chr6:31578384-31578819	11	7707	TRUE	0.608	-0.283278426410438	FALSE
ENSG00000206344	AACGGCTCCCCAGTCCGCGC	chr6:31702534-31703582	11	7707	TRUE	0.608	0.28434793897825	FALSE
ENSG00000206344	GGCAACCTGTCAGTGAGACG	chr6:31737471-31737868	7	7711	TRUE	0.608	0.202096866299094	FALSE
ENSG00000206344	AATCTCTTCACACCCCAGAT	chr6:31738650-31738862	16	7702	TRUE	0.608	0.150413129925704	FALSE
ENSG00000206344	AGTTGGATTGCACCTTGAAG	chr6:31749537-31749955	9	7709	TRUE	0.608	0.236124194612914	FALSE
ENSG00000206344	CACTTTGATGCTGAGCGACT	chr6:31775257-31778081	11	7707	TRUE	0.608	0.193409160348907	FALSE
ENSG00000206344	CGGAACCGCCGAGAAGAACC	chr6:31775257-31778081	6	7712	TRUE	0.608	-0.296258765813382	FALSE
ENSG00000206344	CTGACGGGAGCGTCGTGCTC	chr6:31794259-31796391	6	7712	TRUE	0.608	-0.353333091263436	FALSE
ENSG00000206344	CCAGGGTCATTAACGGACCA	chr6:31834234-31835425	6	7712	TRUE	0.608	-0.268399605762786	FALSE
ENSG00000206344	GAGATACGGCTTATCTCTGT	chr6:31874908-31875284	6	7712	TRUE	0.608	0.345112508101947	FALSE
ENSG00000206344	CTCCATCCCACATGCCGTTG	chr6:31928642-31929979	17	7701	TRUE	0.608	0.145345424225665	FALSE
ENSG00000206344	TGCTCACGGGGTCTTCGGAG	chr6:31933313-31934377	6	7712	TRUE	0.608	-0.407995364115499	FALSE
ENSG00000206344	AGGGGACATTATTACGAGAT	chr6:31982300-31983140	4	7714	TRUE	0.608	-0.393673648795244	FALSE
ENSG00000206344	CAGCCTTCTAACGACCCTGT	chr6:31997498-31998270	11	7707	TRUE	0.608	0.196369875607286	FALSE
ENSG00000206344	CCGAATTTCTGTCGAATGAC	chr6:32002562-32003711	4	7714	TRUE	0.608	-0.61273535586737	FALSE
ENSG00000206344	GGCCGTGACCTCGGACTCAG	chr6:32048173-32048746	6	7712	TRUE	0.608	-0.412196424448406	FALSE
ENSG00000206344	AGCGCGTCGACTGCACACTC	chr6:32055182-32057181	6	7712	TRUE	0.608	-0.438055737307475	FALSE
ENSG00000206344	GCCTGAAGTCTCCAGATAAA	chr6:32131560-32131874	11	7707	TRUE	0.608	0.209676888963527	FALSE
ENSG00000206344	TGACCGGCTTGTAGGACGCG	chr6:32152952-32155097	5	7713	TRUE	0.608	-0.413485828955723	FALSE
ENSG00000206344	CCCATGATTCGCTTTGACGC	chr6:32162807-32166231	6	7712	TRUE	0.608	-0.387507597534669	FALSE
ENSG00000206344	CCCATAGCGGTAGGAATGGT	chr6:32175777-32176333	7	7711	TRUE	0.608	0.251783700960911	FALSE
ENSG00000206344	ATTCTTCAACTTCGCATGTT	chr6:32244547-32245969	5	7713	TRUE	0.608	-0.461957935397934	FALSE
ENSG00000206344	GTAGATAGATAGTAGGGAAT	chr6:32700385-32701020	6	7712	TRUE	0.608	-0.319773864713779	FALSE
ENSG00000206344	GGATGTAATGCAGAAGCTCA	chr6:32745672-32745953	11	7707	TRUE	0.608	-0.218856895105033	FALSE
ENSG00000206344	TAAAGGTGTTCAAATCCCAT	chr6:32866897-32867503	5	7713	TRUE	0.608	-0.415443652483764	FALSE
ENSG00000206344	TGGCCACTAGGTGGCGCAAA	chr6:32868045-32868528	6	7712	TRUE	0.608	-0.313781608669155	FALSE
ENSG00000206344	GATGGACCAGCCGCTCCGTG	chr6:32970678-32971108	13	7705	TRUE	0.608	0.231204721962564	FALSE
ENSG00000206344	TTAAGCTAGGTAAGGCTGGG	chr6:32980541-32981208	6	7712	TRUE	0.608	0.206802176415662	FALSE
ENSG00000206503	TGGCCAGGCACCTATCGGTT	chr6:29813800-29815780	293	309515	TRUE	0.608	-0.0363998928459508	FALSE
ENSG00000206503	ACAAGAAAGTTGACCCACGC	chr6:29847861-29848382	267	309541	TRUE	0.608	0.031902037279345	FALSE
ENSG00000206503	AGGCGACCCGGCCCTCCGTG	chr6:29887280-29888879	33	309775	TRUE	0.608	0.0737394547631827	FALSE
ENSG00000206503	AGCTGGGTGGGTCTAAAAAT	chr6:30041957-30042353	335	309473	TRUE	0.608	-0.0421155596422085	FALSE
ENSG00000206503	ATGAGGCGTTACGCAAGGCC	chr6:30074348-30076389	463	309345	TRUE	0.608	0.0175780561488128	FALSE
ENSG00000206503	AATTACCCTAGGGGAGAAGC	chr6:30151632-30151995	180	309628	TRUE	0.608	0.0437546906091058	FALSE
ENSG00000206503	CAGGCATCTATCTCTGAATG	chr6:30152089-30152261	249	309559	TRUE	0.608	0.0369822375633262	FALSE
ENSG00000206503	ACTTATTTGAGAGAGGAGGT	chr6:30319613-30319898	153	309655	TRUE	0.608	0.0603798069493813	FALSE
ENSG00000206503	ATCCGTCGGTTACCGGAGGG	chr6:30453099-30454130	555	309253	TRUE	0.608	0.0374100619778861	FALSE
ENSG00000206503	AAACTCTCCGCTGCGAATCT	chr6:30463701-30464128	334	309474	TRUE	0.608	-0.0273924053313426	FALSE
ENSG00000206503	CCTCAGGCGAAGTTCTTCTG	chr6:30464762-30464931	349	309459	TRUE	0.608	-0.0354381931178533	FALSE
ENSG00000206503	GAGGTCTGCAGCTCTATCCT	chr6:30464762-30464931	519	309289	TRUE	0.608	0.0183746113015784	FALSE
ENSG00000206503	GCCACAGCAAGGCGGTGGGA	chr6:30532361-30533007	450	309358	TRUE	0.608	-0.0176410538778955	FALSE
ENSG00000206503	GACCTTAGCCAGGTTAGTGT	chr6:30598724-30599913	214	309594	TRUE	0.608	0.0296470526436687	FALSE
ENSG00000206503	CTTGATTAGTTCCTGTACAT	chr6:30614391-30614769	315	309493	TRUE	0.608	-0.0299007748763094	FALSE
ENSG00000206503	AAAGTCGCCATATTGAAGCA	chr6:30614891-30615577	380	309428	TRUE	0.608	-0.0276859913619909	FALSE
ENSG00000206503	CCATCAAAATCCTCACTTGC	chr6:30615799-30616364	321	309487	TRUE	0.608	-0.0388786784592476	FALSE
ENSG00000206503	CTTATTTAGGGAAACACGGC	chr6:30725419-30726603	219	309589	TRUE	0.608	0.0351038776524473	FALSE
ENSG00000206503	CGCCGAAGTGGGCATTCGCG	chr6:30742057-30744943	398	309410	TRUE	0.608	0.02735639813444	FALSE
ENSG00000206503	GTGTGGTGGGGAGTGTCTAA	chr6:30839707-30840061	331	309477	TRUE	0.608	-0.0328464995388686	FALSE
ENSG00000206503	CCCACCCCCAGACTGATTCC	chr6:30843326-30843522	323	309485	TRUE	0.608	-0.0110522452239006	FALSE
ENSG00000206503	ATATCAGGTTAGTATCTGGC	chr6:30915349-30915863	177	309631	TRUE	0.608	-0.0522568119396227	FALSE
ENSG00000206503	ATCTACTAGGTATGAGGTCC	chr6:30974157-30976681	186	309622	TRUE	0.608	0.050921038287191	FALSE
ENSG00000206503	TCTGACCAACTGGAGCAAGT	chr6:30974157-30976681	303	309505	TRUE	0.608	0.00325092459135212	FALSE
ENSG00000206503	GTGGATTCTGTGCCCACTCG	chr6:31072588-31072809	348	309460	TRUE	0.608	-0.0260955089965882	FALSE
ENSG00000206503	AGTCATGAGTCTCGATTTCC	chr6:31114273-31115546	240	309568	TRUE	0.608	-0.0439248025359311	FALSE
ENSG00000206503	CTCGCCTCGCCTCACATGCC	chr6:31127937-31128440	389	309419	TRUE	0.608	-0.033571956969153	FALSE
ENSG00000206503	AAGACACTTGGTGGGACAAC	chr6:31152858-31153057	268	309540	TRUE	0.608	-0.00310443925142545	FALSE
ENSG00000206503	TGCCTGACGATGCCTCACGC	chr6:31180225-31181002	368	309440	TRUE	0.608	-0.0447352698251655	FALSE
ENSG00000206503	ACCATGCCTGGCCTTTACAA	chr6:31192567-31192812	345	309463	TRUE	0.608	0.0219146097446794	FALSE
ENSG00000206503	AAACCGGCTGCGCCGCCCGC	chr6:31399621-31400348	325	309483	TRUE	0.608	-0.044772800127433	FALSE
ENSG00000206503	ACGCAGCGTAGGCATTCTTC	chr6:31618257-31620457	215	309593	TRUE	0.608	0.0317865379448177	FALSE
ENSG00000206503	CCCCCGCCGGTCCACAAACA	chr6:31691466-31692043	470	309338	TRUE	0.608	-0.018032120639518	FALSE
ENSG00000206503	AGCTGGGTGTGGGGTGCGTT	chr6:31736414-31736521	305	309503	TRUE	0.608	0.0256617350550483	FALSE
ENSG00000206503	AGTTGGATTGCACCTTGAAG	chr6:31749537-31749955	291	309517	TRUE	0.608	-0.0336989021867238	FALSE
ENSG00000206503	TAGCCCCAGTCAAAGCTTCG	chr6:31952857-31954856	215	309593	TRUE	0.608	-0.0442020256584672	FALSE
ENSG00000206503	CCTCTCAATCCTGCCCGTCG	chr6:32069521-32070330	273	309535	TRUE	0.608	-0.0287828155603755	FALSE
ENSG00000206503	GGACTTCCGCGGCCTAGGAG	chr6:32189659-32190569	319	309489	TRUE	0.608	-0.0146122023618309	FALSE
ENSG00000206503	GGAAAAACAAGCATCCGGCG	chr6:32413296-32413959	265	309543	TRUE	0.608	0.0284074461055848	FALSE
ENSG00000206503	TTTACACAGGGATAGTATGT	chr6:32413296-32413959	389	309419	TRUE	0.608	-0.00963953709124099	FALSE
ENSG00000206503	TCTAAGGACCGAGATAATCA	chr6:32583639-32584799	357	309451	TRUE	0.608	-0.0324637952900895	FALSE
ENSG00000206503	AAAATTACATAGTAAATATC	chr6:32885752-32886155	106	309702	TRUE	0.608	0.0549610361539479	FALSE
ENSG00000206503	GAGCCTCTTGCCACCCCTTG	chr6:33184979-33185475	435	309373	TRUE	0.608	0.0124420857159433	FALSE
ENSG00000213654	ACAGCGACGCCACGAGTCCC	chr6:29791892-29793373	44	35085	TRUE	0.608	-0.150017808359868	FALSE
ENSG00000213654	GACGTGAAGGGGATCAGCAC	chr6:29994672-29995484	28	35101	TRUE	0.608	0.146440795851662	FALSE
ENSG00000213654	CCCTGAGTTTCTGTGAGTCC	chr6:30005570-30005755	37	35092	TRUE	0.608	0.0886543500549339	FALSE
ENSG00000213654	ATCCGCCGGAGAAAGGGTAG	chr6:30206874-30207955	22	35107	TRUE	0.608	-0.169290902950634	FALSE
ENSG00000213654	TGCACTAAAGGGGTTTCATT	chr6:30446257-30448256	38	35091	TRUE	0.608	-0.136271209931769	FALSE
ENSG00000213654	AAGGGCTTGCAAGAGTAACT	chr6:30614391-30614769	43	35086	TRUE	0.608	-0.0703639552468345	FALSE
ENSG00000213654	ACCTCACGGCCATACACTGG	chr6:30631690-30632204	67	35062	TRUE	0.608	-0.0852218569549641	FALSE
ENSG00000213654	ATGCGGAGGAGGGGCCTTAT	chr6:30631690-30632204	36	35093	TRUE	0.608	0.124238644175336	FALSE
ENSG00000213654	GCCTCGTGATAATCAACCCC	chr6:30707151-30707854	27	35102	TRUE	0.608	-0.171947447788264	FALSE
ENSG00000213654	TCATAGACGTCCGACGTGTC	chr6:30716974-30717822	25	35104	TRUE	0.608	-0.16394912894819	FALSE
ENSG00000213654	GAGGTCAATAGCTTTGTCTC	chr6:30757410-30757958	30	35099	TRUE	0.608	-0.169222019855696	FALSE
ENSG00000213654	GGACAGAGTACAAAACCATA	chr6:30767368-30767935	27	35102	TRUE	0.608	-0.165219403264802	FALSE
ENSG00000213654	GTGGCAAGACGTGCAGACAC	chr6:30810746-30811218	28	35101	TRUE	0.608	-0.139093838298643	FALSE
ENSG00000213654	AAACGCTAGCTGTTAGAAAC	chr6:30844980-30845510	29	35100	TRUE	0.608	-0.131880162330443	FALSE
ENSG00000213654	GGACCTGACCCAAGTGGAGA	chr6:30972056-30972234	28	35101	TRUE	0.608	0.106497228202706	FALSE
ENSG00000213654	AAGCTTCTCGTCATTGTTGG	chr6:30981874-30982979	68	35061	TRUE	0.608	-0.0727363668487651	FALSE
ENSG00000213654	ACTTGAAGTCGAGGTTCCCA	chr6:30988472-30988856	45	35084	TRUE	0.608	-0.114744926301973	FALSE
ENSG00000213654	CAAAGATTGACTCAGGGAAA	chr6:31009816-31010085	30	35099	TRUE	0.608	-0.15351415315653	FALSE
ENSG00000213654	TTTGGGCCTCTCTTCCGACC	chr6:31068850-31069378	35	35094	TRUE	0.608	-0.0955574386418916	FALSE
ENSG00000213654	TTTATGGAAGCCCAACGGGA	chr6:31083575-31084324	58	35071	TRUE	0.608	-0.0916520156977811	FALSE
ENSG00000213654	CAACTCCTATTCAGCACAAA	chr6:31152858-31153057	40	35089	TRUE	0.608	0.113424097028731	FALSE
ENSG00000213654	TTTCCGGTGCCATGACTCAG	chr6:31203315-31204537	24	35105	TRUE	0.608	-0.17589017613422	FALSE
ENSG00000213654	CTCCACCTTAAAGCTCATCC	chr6:31283611-31283788	22	35107	TRUE	0.608	-0.134063686199429	FALSE
ENSG00000213654	GAATGTCGCCCTCCGTTGAA	chr6:31355791-31357656	42	35087	TRUE	0.608	-0.115130895383383	FALSE
ENSG00000213654	AAGAGACAAAGACCACGAGA	chr6:31395558-31396207	34	35095	TRUE	0.608	-0.116489567830501	FALSE
ENSG00000213654	CCGCCTCTCTATTCAGTCCC	chr6:31402804-31402980	32	35097	TRUE	0.608	-0.109395375689536	FALSE
ENSG00000213654	GTACCCACGTGCCATTCTTG	chr6:31474771-31475258	69	35060	TRUE	0.608	0.0975198891399822	FALSE
ENSG00000213654	ACCCAGGTCCGAATCCACCG	chr6:31493799-31494553	47	35082	TRUE	0.608	-0.116746007765374	FALSE
ENSG00000213654	CGGCAACCCACCCGGACCCC	chr6:31497782-31499781	42	35087	TRUE	0.608	0.118061568201801	FALSE
ENSG00000213654	GGACCCAGGGCGCCGTAAGA	chr6:31497782-31499781	64	35065	TRUE	0.608	0.0904770559112413	FALSE
ENSG00000213654	GGGCTCATGTAGATCTAGTA	chr6:31585583-31585819	47	35082	TRUE	0.608	0.112021756443321	FALSE
ENSG00000213654	AGAGGGGTGCCATCTCGCCG	chr6:31631181-31632983	40	35089	TRUE	0.608	-0.114935350325578	FALSE
ENSG00000213654	CTCAAAATAGGCCACACATC	chr6:31687457-31687620	36	35093	TRUE	0.608	0.0916636884057649	FALSE
ENSG00000213654	AGGGGAGGACCGACGGATAC	chr6:31702534-31703582	33	35096	TRUE	0.608	-0.138290522301066	FALSE
ENSG00000213654	TTGCTCAACAGATTTGCCAG	chr6:31738650-31738862	99	35030	TRUE	0.608	0.097076930180215	FALSE
ENSG00000213654	CACCAAGGTCAGCGACTGGC	chr6:31752860-31753761	38	35091	TRUE	0.608	-0.179332600366376	FALSE
ENSG00000213654	GAGAGAAGTGTAGCACCACT	chr6:31791353-31791641	33	35096	TRUE	0.608	-0.121875513613795	FALSE
ENSG00000213654	GGCGGAGAAGTACAAAGCGG	chr6:31817239-31817580	32	35097	TRUE	0.608	0.136090591786538	FALSE
ENSG00000213654	ACAAGTGAGCTCCTCTGGTC	chr6:31898742-31899032	45	35084	TRUE	0.608	0.100590787364078	FALSE
ENSG00000213654	AGCGGTTTGCTTGTTCACTT	chr6:32061096-32061628	49	35080	TRUE	0.608	0.111936503819611	FALSE
ENSG00000213654	AGTAAACCAGGTACCCATGA	chr6:32061096-32061628	31	35098	TRUE	0.608	0.129016772033987	FALSE
ENSG00000213654	CTCTGTCTCTGTCGGGGTGT	chr6:32175777-32176333	28	35101	TRUE	0.608	-0.121475259281419	FALSE
ENSG00000213654	AGCTGAAAAGAGGTAAGTCA	chr6:32393740-32393996	19	35110	TRUE	0.608	0.160453970017305	FALSE
ENSG00000213654	ACGCATCTGTTGCTAGGGGA	chr6:32439511-32440091	32	35097	TRUE	0.608	0.146689479239112	FALSE
ENSG00000213654	AAACAGTTGTCTTGTTAAGT	chr6:32473155-32474197	27	35102	TRUE	0.608	0.158568694303202	FALSE
ENSG00000213654	AAGTTATTCTGCTAGCACTC	chr6:32483958-32484937	22	35107	TRUE	0.608	-0.186474584539605	FALSE
ENSG00000213654	TCTTTAGGGTGGAGGCTCCC	chr6:32558427-32558954	53	35076	TRUE	0.608	0.115385114731224	FALSE
ENSG00000213654	CTGTCATGCAGGAGCCTCCA	chr6:32589565-32590024	43	35086	TRUE	0.608	-0.127485457278272	FALSE
ENSG00000213654	GAACAGAGCTCTTAAGGGAC	chr6:32622509-32622789	19	35110	TRUE	0.608	-0.216332448441606	FALSE
ENSG00000213654	CGAGTCTCTTGCGCACAGAG	chr6:32761119-32761904	56	35073	TRUE	0.608	-0.115391738738137	FALSE
ENSG00000213654	CAGTGCAGTGGAGGTCTCTG	chr6:32785828-32786407	43	35086	TRUE	0.608	0.107981311696076	FALSE
ENSG00000213654	AGCCCAGGCTGCATACATCC	chr6:32940624-32941835	38	35091	TRUE	0.608	-0.131153277887125	FALSE
ENSG00000213654	CCCATCCCCAGGTGGCAGTC	chr6:33029981-33030179	23	35106	TRUE	0.608	-0.173102946819971	FALSE
ENSG00000213654	GGAAAGACGCTTACCTCGGT	chr6:33091862-33092619	27	35102	TRUE	0.608	0.166223913619103	FALSE
ENSG00000213654	CCGGGAGTAAGGGCTTCTCT	chr6:33170110-33170273	42	35087	TRUE	0.608	0.113012070591203	FALSE
ENSG00000213654	GTTGGAGAGGGCCTCCGGCC	chr6:33184979-33185475	33	35096	TRUE	0.608	-0.151686185521489	FALSE
ENSG00000213676	AATCAATGTAGCCGCGGTCC	chr6:29791892-29793373	155	189888	TRUE	0.608	-0.0482325266099348	FALSE
ENSG00000213676	GGGACCGCGGCTACATTGAT	chr6:29791892-29793373	218	189825	TRUE	0.608	0.0466046163595928	FALSE
ENSG00000213676	TTCCTTCTTTCCATCACTGG	chr6:29917733-29918203	246	189797	TRUE	0.608	-0.0442988966440156	FALSE
ENSG00000213676	TTCCTCATGTGGAGCATCCC	chr6:30121511-30121989	224	189819	TRUE	0.608	0.045915955774029	FALSE
ENSG00000213676	CGGAACAGGGAGTGGTGGTA	chr6:30156222-30156550	153	189890	TRUE	0.608	-0.0444418986705059	FALSE
ENSG00000213676	ACCCTAAACAGTGCAAGTGG	chr6:30195391-30195892	297	189746	TRUE	0.608	-0.0345252766085521	FALSE
ENSG00000213676	CCGGACGCGCTGACGTCGCC	chr6:30325707-30327514	174	189869	TRUE	0.608	0.0488989864985462	FALSE
ENSG00000213676	TTCCACTGCAGGCCCTTACT	chr6:30363554-30363784	172	189871	TRUE	0.608	0.0461011165160449	FALSE
ENSG00000213676	TCAGCGAAAGAAGCCTGAGT	chr6:30444058-30444398	177	189866	TRUE	0.608	-0.0436804832893861	FALSE
ENSG00000213676	TGAGGTTTGGATAAAGTCAT	chr6:30532361-30533007	182	189861	TRUE	0.608	0.0554891566389273	FALSE
ENSG00000213676	CAAAGGCATCACGCTCCTCC	chr6:30670839-30671068	255	189788	TRUE	0.608	0.0497459386410794	FALSE
ENSG00000213676	ACAACTATGGTGGTAAGTGC	chr6:30711844-30712032	104	189939	TRUE	0.608	0.0562196161383248	FALSE
ENSG00000213676	TTTGGGAGTAAGAAAAGGTG	chr6:30724917-30725281	154	189889	TRUE	0.608	0.0508378990349931	FALSE
ENSG00000213676	AATGACAAATCACGTGTAAC	chr6:30725419-30726603	100	189943	TRUE	0.608	0.0617685081529227	FALSE
ENSG00000213676	TGCTAAAGCGTGTTTCACTG	chr6:30799159-30799421	248	189795	TRUE	0.608	-0.0442627540968684	FALSE
ENSG00000213676	TGGCCCCTCCCTCTCACCAC	chr6:30855845-30856055	260	189783	TRUE	0.608	-0.0355561975370386	FALSE
ENSG00000213676	CTGATTGGTTGCAATCATAG	chr6:30872366-30873391	201	189842	TRUE	0.608	0.0435706591767921	FALSE
ENSG00000213676	GAGTCAAGTGACAACGGAAA	chr6:30882549-30883059	126	189917	TRUE	0.608	0.048818902083087	FALSE
ENSG00000213676	GGAGGTTCTTCGCCCGGCAA	chr6:30955076-30956481	231	189812	TRUE	0.608	-0.0377354850267666	FALSE
ENSG00000213676	GTGAGCAGCCTTCTCCACTT	chr6:30972056-30972234	510	189533	TRUE	0.608	-0.0227584810098412	FALSE
ENSG00000213676	GGCGGGTGCCAGCATGCTAT	chr6:30988472-30988856	255	189788	TRUE	0.608	0.0395902800023849	FALSE
ENSG00000213676	TGTGGTGAAGGTCCTAGTGG	chr6:31025525-31025931	277	189766	TRUE	0.608	-0.0381925041909236	FALSE
ENSG00000213676	AATTACCCCCTGTCACTCAA	chr6:31053801-31054266	164	189879	TRUE	0.608	0.0483656906059645	FALSE
ENSG00000213676	TACATGGGTCTTAGAGAAGT	chr6:31227161-31227587	150	189893	TRUE	0.608	0.0498418410304594	FALSE
ENSG00000213676	CTCCTATAGATCTCCCGGGA	chr6:31270985-31272710	144	189899	TRUE	0.608	-0.0588172173162244	FALSE
ENSG00000213676	AGGTGCTGGAGACCCTGGTT	chr6:31321905-31322115	202	189841	TRUE	0.608	-0.041131769612977	FALSE
ENSG00000213676	TCCGTGCTGCTCAGAAAAGA	chr6:31441114-31441278	200	189843	TRUE	0.608	-0.0439980175288278	FALSE
ENSG00000213676	GGCCAGGGGCCCCCCTTTGG	chr6:31558164-31558469	186	189857	TRUE	0.608	0.044777048968534	FALSE
ENSG00000213676	ACTAGTGTCATCACCGGTCA	chr6:31651695-31653469	195	189848	TRUE	0.608	-0.047189835964951	FALSE
ENSG00000213676	GTGTGCTGCTCGAGCGGGCC	chr6:31663939-31664258	143	189900	TRUE	0.608	-0.0542541374902341	FALSE
ENSG00000213676	CTACGCCGTCTCATCGACCT	chr6:31682877-31683871	154	189889	TRUE	0.608	-0.0485864834854567	FALSE
ENSG00000213676	CCATTCGTGGGTTTCAGCTT	chr6:31690204-31691207	271	189772	TRUE	0.608	-0.0420209228820306	FALSE
ENSG00000213676	TAAGGGCCGCCTAGTAGGGT	chr6:31723308-31723688	156	189887	TRUE	0.608	-0.046145970262786	FALSE
ENSG00000213676	GTCCGGCCCTTTAACCGCGT	chr6:31901422-31902703	124	189919	TRUE	0.608	-0.0473927641551017	FALSE
ENSG00000213676	GGTCTTCTGCCCGTTACACA	chr6:32063032-32065131	145	189898	TRUE	0.608	-0.0544512388425234	FALSE
ENSG00000213676	ACGTCAGTGCCGGCAACCAG	chr6:32087832-32091781	335	189708	TRUE	0.608	0.0326466822007234	FALSE
ENSG00000213676	GTATCTGTTAAGAAACCTCG	chr6:32087832-32091781	100	189943	TRUE	0.608	0.0522111729592594	FALSE
ENSG00000213676	CACGCGACTGTAGAGGTCGC	chr6:32095446-32097270	149	189894	TRUE	0.608	0.0398795734564802	FALSE
ENSG00000213676	GAGGGTCCGTCTAGAGATCC	chr6:32097157-32099156	362	189681	TRUE	0.608	-0.0295964272433883	FALSE
ENSG00000213676	CACGGGTGAAAGGTACGTGA	chr6:32109687-32111103	111	189932	TRUE	0.608	0.0628121796125127	FALSE
ENSG00000213676	GAAAGAGGGTTTAAGATGCT	chr6:32195086-32195317	151	189892	TRUE	0.608	0.05593604749544	FALSE
ENSG00000213676	TATTACCACGTCAGAGGGTG	chr6:32397672-32397840	310	189733	TRUE	0.608	-0.0250451682852123	FALSE
ENSG00000213676	TGAAATGTCAGTCTTTCTCT	chr6:32800117-32800295	132	189911	TRUE	0.608	0.0646303142430402	FALSE
ENSG00000213676	GTAGACGTGCAGGGAGCCAC	chr6:33029981-33030179	177	189866	TRUE	0.608	-0.043116607245738	FALSE
ENSG00000213719	CACACCTTGTCGCTTCAGTC	chr6:29737737-29738687	271	377674	TRUE	0.608	0.0198203161653421	FALSE
ENSG00000213719	GGAGGTCCTCATCTCTCCAC	chr6:29847861-29848382	437	377508	TRUE	0.608	-0.011167394850248	FALSE
ENSG00000213719	CAGGACTAAATGACAAGACG	chr6:30013249-30013883	507	377438	TRUE	0.608	-0.00466203308444513	FALSE
ENSG00000213719	AGCATGGTGCTTGTGTTCTC	chr6:30238308-30239117	230	377715	TRUE	0.608	0.029308198111007	FALSE
ENSG00000213719	TGGGTCCCAGGGTATCGAAG	chr6:30396705-30398221	558	377387	TRUE	0.608	0.0138495088469295	FALSE
ENSG00000213719	CCTCTAGGCACAGGTAACCG	chr6:30646848-30648070	340	377605	TRUE	0.608	-0.00384024032756525	FALSE
ENSG00000213719	TAATCCCCTGGATGGGCTGC	chr6:30670839-30671068	315	377630	TRUE	0.608	-0.0172692163268149	FALSE
ENSG00000213719	CACTTTGCCGGCCTGTTCAG	chr6:30819960-30820556	1163	376782	TRUE	0.608	-0.00154421333060917	FALSE
ENSG00000213719	AGCCAGCTATATTCGATGGG	chr6:30844980-30845510	298	377647	TRUE	0.608	0.00777144637618932	FALSE
ENSG00000213719	CGAAGGCCCTGCCTCTATAA	chr6:30922506-30923027	426	377519	TRUE	0.608	-0.0264881436438911	FALSE
ENSG00000213719	GCGCTGGGACAGGCAAGCAC	chr6:30932797-30933004	306	377639	TRUE	0.608	0.014557384774184	FALSE
ENSG00000213719	CCAAGAGATGCTCGGTGTAC	chr6:30940241-30940981	353	377592	TRUE	0.608	0.0207131784889372	FALSE
ENSG00000213719	GACCACCGGATGTTCCCACC	chr6:31079616-31080107	336	377609	TRUE	0.608	0.0188704004884253	FALSE
ENSG00000213719	ATATTGAGGTGGCCGAATAA	chr6:31115782-31118256	425	377520	TRUE	0.608	0.0169531069144249	FALSE
ENSG00000213719	TCCTTGAGGGAAACGTTCTA	chr6:31139684-31140160	332	377613	TRUE	0.608	-0.0197577364113961	FALSE
ENSG00000213719	GGTGCCATTTACACTCCTTA	chr6:31164051-31164328	449	377496	TRUE	0.608	0.0159374539200474	FALSE
ENSG00000213719	CAGTTGAAGTAAAGGACGCG	chr6:31196931-31198563	326	377619	TRUE	0.608	0.0159796259955716	FALSE
ENSG00000213719	GACCAAACACACTGTGCAAA	chr6:31225249-31225486	542	377403	TRUE	0.608	-0.00735181644357308	FALSE
ENSG00000213719	GACACAGAAGTACAAGCGCC	chr6:31270985-31272710	293	377652	TRUE	0.608	0.00615973317828544	FALSE
ENSG00000213719	CAGGCCGCCCACAGATTCCG	chr6:31493799-31494553	568	377377	TRUE	0.608	-0.0061932225739163	FALSE
ENSG00000213719	AGCACCCAGTGCCTAGACCT	chr6:31517213-31517602	333	377612	TRUE	0.608	0.0126316688720571	FALSE
ENSG00000213719	CAGCATCTACATCGAGGCCT	chr6:31548048-31548524	251	377694	TRUE	0.608	0.0151673337487104	FALSE
ENSG00000213719	GGCAACAAACCCCAACCTTA	chr6:31609362-31610490	457	377488	TRUE	0.608	-0.0108116176977795	FALSE
ENSG00000213719	TAGGGAAGTTGCTACTTCCA	chr6:31666094-31666177	364	377581	TRUE	0.608	0.00871417217818937	FALSE
ENSG00000213719	AATTTGCCAAGCCAAACCTG	chr6:31919609-31920093	383	377562	TRUE	0.608	-0.00838286694779633	FALSE
ENSG00000213719	CATAGCTTCCACATACCATA	chr6:31969629-31970067	466	377479	TRUE	0.608	-0.018066589657078	FALSE
ENSG00000213719	TATCTCGAGGTGGGCTCGGC	chr6:32012313-32013264	319	377626	TRUE	0.608	0.00182300323641371	FALSE
ENSG00000213719	TGGGGTTTCCTTTCGGATCA	chr6:32129256-32129669	431	377514	TRUE	0.608	0.0124481594248635	FALSE
ENSG00000213719	TTGGCCGGGATCCCGGAAAG	chr6:32148386-32149177	392	377553	TRUE	0.608	0.0191633718361448	FALSE
ENSG00000213719	GCATGCAGGCGAGTGGACTT	chr6:32188316-32188540	288	377657	TRUE	0.608	-0.0108015523126834	FALSE
ENSG00000213719	CGGGAGAGCGGCCTTGCCGC	chr6:32483958-32484937	279	377666	TRUE	0.608	-0.0191655523989054	FALSE
ENSG00000213719	CTGAACTGTCATTCTTCAAC	chr6:32558427-32558954	295	377650	TRUE	0.608	0.00435649754062339	FALSE
ENSG00000213719	ACATTGTGGGTTTGAGACAC	chr6:32868045-32868528	321	377624	TRUE	0.608	0.00824124493946599	FALSE
ENSG00000213719	CAAGGCTAGAATCCTTGAGA	chr6:32954999-32955373	217	377728	TRUE	0.608	-0.0264423297950485	FALSE
ENSG00000213719	CATGGGGCTATCATCCTGTA	chr6:33175635-33175999	403	377542	TRUE	0.608	0.00674102170442037	FALSE
ENSG00000213722	ATAGTTGCCTCCCAGTGTAG	chr6:29760264-29760749	506	375570	TRUE	0.608	0.017194372036283	FALSE
ENSG00000213722	ACTGGTTGGGAATAGTCCAT	chr6:29917733-29918203	359	375717	TRUE	0.608	0.0150798515403459	FALSE
ENSG00000213722	CAGCCCATGCACCGCCTTCG	chr6:30006203-30006475	481	375595	TRUE	0.608	0.0194200246325771	FALSE
ENSG00000213722	GGAGGGGCCTGTGTGATATG	chr6:30147145-30147402	669	375407	TRUE	0.608	0.0172419591163298	FALSE
ENSG00000213722	CTGGGTAATTCGAGACGCCC	chr6:30163042-30164114	329	375747	TRUE	0.608	-0.0156026147993433	FALSE
ENSG00000213722	CCCTCCGCGATAGGCCGCGA	chr6:30555370-30557804	380	375696	TRUE	0.608	0.022633028856418	FALSE
ENSG00000213722	TTGCGCGTTGCAGTCGTGGC	chr6:30716974-30717822	277	375799	TRUE	0.608	-0.019337698686948	FALSE
ENSG00000213722	GGAGGACTAGATGAGCTCAT	chr6:30758826-30759331	409	375667	TRUE	0.608	0.0189514138968137	FALSE
ENSG00000213722	TAACGGCGCGTGTAACCGGC	chr6:30907744-30908674	198	375878	TRUE	0.608	0.0261648457989931	FALSE
ENSG00000213722	CGGAGCTGTCCGCGAGGATC	chr6:30940241-30940981	252	375824	TRUE	0.608	0.0231850318900739	FALSE
ENSG00000213722	CCTTGAGGGAAACGTTCTAG	chr6:31139684-31140160	583	375493	TRUE	0.608	0.0116101257949661	FALSE
ENSG00000213722	GTGGCTGAACAGTGCATGCT	chr6:31176046-31176308	249	375827	TRUE	0.608	-0.0211431714178754	FALSE
ENSG00000213722	ATCTTCCAGCTGAGCGTACC	chr6:31180225-31181002	362	375714	TRUE	0.608	0.0202656947339932	FALSE
ENSG00000213722	TGATCACAGGGCCAAGGAGG	chr6:31402804-31402980	476	375600	TRUE	0.608	0.0203288115764328	FALSE
ENSG00000213722	CCGCCCTCTCCACTCATGAT	chr6:31497782-31499781	442	375634	TRUE	0.608	0.0213574501262448	FALSE
ENSG00000213722	TTTCGACGGGGTCTTCTCAC	chr6:31497782-31499781	258	375818	TRUE	0.608	-0.0141917464184433	FALSE
ENSG00000213722	GCAGCAACAGCGACGAAGGA	chr6:31541761-31541994	312	375764	TRUE	0.608	0.0138680852042148	FALSE
ENSG00000213722	ATCCCAGTCGGAAAGGTCTA	chr6:31546358-31547231	364	375712	TRUE	0.608	0.0197228518493686	FALSE
ENSG00000213722	GAAGAAGACTATCGTAGGAT	chr6:31546358-31547231	241	375835	TRUE	0.608	-0.0141430697860354	FALSE
ENSG00000213722	CAGTTTGCCATCCACCGCCT	chr6:31689418-31689982	458	375618	TRUE	0.608	-0.0144744454181849	FALSE
ENSG00000213722	TAACCTGAGTCGCTACAGGT	chr6:31739907-31743157	321	375755	TRUE	0.608	0.0232833960642482	FALSE
ENSG00000213722	CTGCCCCATTGGAATAATCC	chr6:31762532-31764531	497	375579	TRUE	0.608	0.0224306662904437	FALSE
ENSG00000213722	TGCAAGTGGCGGTGTTGCAT	chr6:31791353-31791641	336	375740	TRUE	0.608	-0.0192235345167209	FALSE
ENSG00000213722	AAAGGGAGTCCTGCTAGTCG	chr6:31794259-31796391	618	375458	TRUE	0.608	-0.00512025611065603	FALSE
ENSG00000213722	TTGATGGTCCTAATTCTCAA	chr6:31919609-31920093	339	375737	TRUE	0.608	0.0147835318081455	FALSE
ENSG00000213722	CAGGCTTCCGCTTTGGTCAT	chr6:31933313-31934377	480	375596	TRUE	0.608	-0.0160950374997606	FALSE
ENSG00000213722	GTATCTCCCTACCGATCATT	chr6:31945607-31951356	349	375727	TRUE	0.608	0.0258996268679108	FALSE
ENSG00000213722	CGTCCAGCTGGGCTTCGACT	chr6:31978820-31980627	418	375658	TRUE	0.608	0.015727612398186	FALSE
ENSG00000213722	TAAGACATTCCCCTGGGCGG	chr6:32073209-32073641	505	375571	TRUE	0.608	0.0148074748352394	FALSE
ENSG00000213722	GTGGTCCAGGTCACTAAGCC	chr6:32209987-32210755	346	375730	TRUE	0.608	0.0194129282876614	FALSE
ENSG00000213722	ACATGTCTCATGTGGACTTT	chr6:32397672-32397840	392	375684	TRUE	0.608	-0.0133535644497216	FALSE
ENSG00000213722	AATCATGGGCTATCAAAGGT	chr6:32439511-32440091	177	375899	TRUE	0.608	-0.0249991529412057	FALSE
ENSG00000213722	TGCGCAAGAGACTCGGGCCC	chr6:32761119-32761904	396	375680	TRUE	0.608	-0.0146083661106	FALSE
ENSG00000213722	GTGTAAGTGTCCCCGTAAGA	chr6:32937142-32937447	333	375743	TRUE	0.608	0.0230451516675432	FALSE
ENSG00000213722	AGGATATGGTTTACTAGCTC	chr6:32940624-32941835	205	375871	TRUE	0.608	0.0196045558828652	FALSE
ENSG00000213722	GCTGCCCTATTCACTTCTAA	chr6:32980541-32981208	481	375595	TRUE	0.608	0.0208348188199152	FALSE
ENSG00000213722	TAGGAATTCCGGCTAAACTG	chr6:32981697-32982715	583	375493	TRUE	0.608	-0.0181724074089722	FALSE
ENSG00000213722	GATAAGACAAGGTCTTATCA	chr6:32982865-32983834	206	375870	TRUE	0.608	0.0295334293926146	FALSE
ENSG00000213722	AGGGACAATCATGTTAGGGT	chr6:32984455-32985094	285	375791	TRUE	0.608	0.0209387178727209	FALSE
ENSG00000213722	CTTGGGAAAGACGCTTACCT	chr6:33091862-33092619	363	375713	TRUE	0.608	-0.0185711341039121	FALSE
ENSG00000213722	CCAGCTCCCGTCAAAGAAGA	chr6:33125958-33126566	403	375673	TRUE	0.608	0.01976485288293	FALSE
ENSG00000213722	GTCTGGAGACTTAGGACCTC	chr6:33178894-33179564	235	375841	TRUE	0.608	0.0213108740233148	FALSE
ENSG00000213760	ACTCGCTTCTGGAACGTCTG	chr11:5254682-5254782	99	72713	TRUE	0.608	0.0682166074069113	FALSE
ENSG00000213760	AGGGCTCTCCGCGTTCTATC	chr6:30074348-30076389	92	72720	TRUE	0.608	0.0853049959019549	FALSE
ENSG00000213760	TGGGTGGGTCATTTCAAAAT	chr6:30156222-30156550	61	72751	TRUE	0.608	-0.103927357667412	FALSE
ENSG00000213760	TAAAAAGGGAGCAACCACAA	chr6:30162341-30162709	64	72748	TRUE	0.608	0.0853430156452868	FALSE
ENSG00000213760	CCGTTACAACTGCCTGTGCT	chr6:30288810-30289200	68	72744	TRUE	0.608	-0.0803510156810696	FALSE
ENSG00000213760	CCCAGACTAGGATCTTAACG	chr6:30495980-30497165	76	72736	TRUE	0.608	0.0710209378729321	FALSE
ENSG00000213760	GTGGGGACATACTCAACGCC	chr6:30646459-30646765	49	72763	TRUE	0.608	-0.107839128201955	FALSE
ENSG00000213760	CACGCCCACCCAGCCACCAG	chr6:30666373-30666625	111	72701	TRUE	0.608	-0.0543511029633237	FALSE
ENSG00000213760	CAGCGTCCTCTGGTGGGAGG	chr6:30684704-30684912	124	72688	TRUE	0.608	0.0667054898224206	FALSE
ENSG00000213760	AATGATCTCTTCTTATGCTG	chr6:30838353-30838890	85	72727	TRUE	0.608	0.0768993488797098	FALSE
ENSG00000213760	AGTTCGTGCCGAGTGTGCAG	chr6:30840712-30841135	83	72729	TRUE	0.608	-0.0698494930815929	FALSE
ENSG00000213760	AGGATATTCAGTAGTCGGCC	chr6:30844084-30844576	51	72761	TRUE	0.608	0.08436835198334	FALSE
ENSG00000213760	AGGTGTTTGTTTACATAGCT	chr6:30875359-30875732	62	72750	TRUE	0.608	0.0754090277023642	FALSE
ENSG00000213760	ACTGCCATGCCACTTAGCTG	chr6:30882549-30883059	105	72707	TRUE	0.608	0.0715120590853129	FALSE
ENSG00000213760	GCACATTGGCCACGCACTCA	chr6:30915349-30915863	207	72605	TRUE	0.608	0.0436772512806816	FALSE
ENSG00000213760	CTTTAATGACCTGCCCGAGT	chr6:31058176-31058760	81	72731	TRUE	0.608	0.0969627551373702	FALSE
ENSG00000213760	GACCTCTCTGGGCCAATGCC	chr6:31058176-31058760	74	72738	TRUE	0.608	0.0896445326387258	FALSE
ENSG00000213760	GGCCAGAACCACCAGCTCTA	chr6:31133357-31133579	55	72757	TRUE	0.608	-0.133244092603432	FALSE
ENSG00000213760	CAGTTGAAGTAAAGGACGCG	chr6:31196931-31198563	68	72744	TRUE	0.608	0.116239620471066	FALSE
ENSG00000213760	CTGCTTTAGATTCATGAGTT	chr6:31268128-31268420	64	72748	TRUE	0.608	0.0988339777161749	FALSE
ENSG00000213760	TTGGTGTTGTAGTGAACCAC	chr6:31402804-31402980	38	72774	TRUE	0.608	-0.114522801271615	FALSE
ENSG00000213760	ACATGGAGAAAATCCCTTGT	chr6:31414179-31414776	76	72736	TRUE	0.608	-0.0750701906339013	FALSE
ENSG00000213760	CATGCAGGGCCATGCAAGAA	chr6:31567593-31567936	73	72739	TRUE	0.608	0.0595780332474203	FALSE
ENSG00000213760	CTAGATCTACATGAGCCCTG	chr6:31585583-31585819	80	72732	TRUE	0.608	-0.0965363284380083	FALSE
ENSG00000213760	TAGTACCAGTACCGCTGTGG	chr6:31650807-31653131	63	72749	TRUE	0.608	0.0973317104892253	FALSE
ENSG00000213760	GCAGCTGTGAGCTATCTCCT	chr6:31663939-31664258	86	72726	TRUE	0.608	-0.0815091225974105	FALSE
ENSG00000213760	CTATCCTCGGCCAATCCGCT	chr6:31664701-31666410	88	72724	TRUE	0.608	-0.0652259228974206	FALSE
ENSG00000213760	TGAAGTAGGAGAGACGTTCA	chr6:31690757-31692756	71	72741	TRUE	0.608	0.0973846838850847	FALSE
ENSG00000213760	TATAAGAAGACCTAAGGGTC	chr6:31718391-31718642	27	72785	TRUE	0.608	-0.143799663901618	FALSE
ENSG00000213760	TGGGCCTCGCGCTAGAGATG	chr6:31734684-31735403	179	72633	TRUE	0.608	-0.0553940421101049	FALSE
ENSG00000213760	AGAAAGCTCCAAGCGCTGAC	chr6:31806092-31807536	75	72737	TRUE	0.608	0.0972897157978363	FALSE
ENSG00000213760	AGCGCGCACCCGTCTGCGCG	chr6:31821242-31822577	115	72697	TRUE	0.608	0.0580829254159987	FALSE
ENSG00000213760	ATGTGACTCATCAGGGCAGA	chr6:31882412-31882682	75	72737	TRUE	0.608	0.0730850836408603	FALSE
ENSG00000213760	GCTGCACCCCCACCGATAGG	chr6:31982300-31983140	136	72676	TRUE	0.608	0.0657005496245615	FALSE
ENSG00000213760	GGGCAGAGGCACATGGTCCG	chr6:31997498-31998270	57	72755	TRUE	0.608	-0.0810825067960397	FALSE
ENSG00000213760	CATCAGGGGACTCCTCTTCG	chr6:32063032-32065131	70	72742	TRUE	0.608	-0.0837567670467081	FALSE
ENSG00000213760	GAAGACTGGGTGACCTCGAC	chr6:32069521-32070330	85	72727	TRUE	0.608	0.0594126749922497	FALSE
ENSG00000213760	TCTGATTCTATCAGGGACGG	chr6:32244547-32245969	36	72776	TRUE	0.608	-0.119725961639561	FALSE
ENSG00000213760	GAGGCCGCCCTGTGACCGGA	chr6:32583639-32584799	90	72722	TRUE	0.608	-0.0623359745914485	FALSE
ENSG00000213760	GTGTGGTATGCTAAGACTAC	chr6:32614485-32614951	72	72740	TRUE	0.608	0.0857147108184633	FALSE
ENSG00000213760	GGATGTTTGTCTACCTGAGC	chr6:32933624-32934051	53	72759	TRUE	0.608	-0.0917981910661059	FALSE
ENSG00000213780	AGTTAGTAGAGAGGACACCA	chr6:29769292-29769656	148	190472	TRUE	0.608	-0.0441011624489111	FALSE
ENSG00000213780	TGGTGACGTCGCGTTCTCCC	chr6:29850094-29850626	216	190404	TRUE	0.608	0.0340313014275274	FALSE
ENSG00000213780	GCATCAGGGAGCCACAGAGG	chr6:29982251-29982430	296	190324	TRUE	0.608	0.0357288986587277	FALSE
ENSG00000213780	ATAGAGCCGGCTAGAGCGTC	chr6:30060535-30062064	97	190523	TRUE	0.608	-0.0534497471365413	FALSE
ENSG00000213780	AGGGACGAGCCAGATACCAC	chr6:30156222-30156550	172	190448	TRUE	0.608	0.0523147792505168	FALSE
ENSG00000213780	TGGGGATGGATATGACGACT	chr6:30185925-30186543	147	190473	TRUE	0.608	-0.0532146728604899	FALSE
ENSG00000213780	CGTAATCTCCCGGCTATTCG	chr6:30212915-30213890	355	190265	TRUE	0.608	0.0388527107313039	FALSE
ENSG00000213780	CGTCCGTGACGGAGTTAGCC	chr6:30555370-30557804	96	190524	TRUE	0.608	-0.0661247143485843	FALSE
ENSG00000213780	CCGGCGTTGTGGTTCCGGGT	chr6:30625977-30627634	201	190419	TRUE	0.608	0.0333790692708068	FALSE
ENSG00000213780	GCGTGAACGCCTTCAGGACC	chr6:30670839-30671068	168	190452	TRUE	0.608	-0.054777365129556	FALSE
ENSG00000213780	GGGATTTCTCTCCTGATGGC	chr6:30682129-30682401	115	190505	TRUE	0.608	-0.0670089577969771	FALSE
ENSG00000213780	CTGGTCTGAAAGGGAGTTGT	chr6:30765581-30765804	154	190466	TRUE	0.608	0.0502128261029104	FALSE
ENSG00000213780	GTTTCTCTTGCATAGTGGCT	chr6:30767368-30767935	169	190451	TRUE	0.608	0.0398331096898526	FALSE
ENSG00000213780	CGGATCTTAGAGCTTGCATC	chr6:30768976-30769922	136	190484	TRUE	0.608	-0.0531588447939872	FALSE
ENSG00000213780	CATACCAGAAGGCGGTGCAA	chr6:30821832-30824781	176	190444	TRUE	0.608	-0.0495981859683589	FALSE
ENSG00000213780	TTAGGGCGCCCGCCTTGCGC	chr6:31157682-31159681	186	190434	TRUE	0.608	-0.0472145958007727	FALSE
ENSG00000213780	TTCCAATCTGTAACTTGCAG	chr6:31216413-31216739	174	190446	TRUE	0.608	0.0534013459545344	FALSE
ENSG00000213780	GGCCTCACGTGCCCGACACA	chr6:31395558-31396207	238	190382	TRUE	0.608	0.0447607407712989	FALSE
ENSG00000213780	GTCAGTCATCAGGAGCTAGC	chr6:31416045-31417027	162	190458	TRUE	0.608	0.0476779632811395	FALSE
ENSG00000213780	GGTGAAGCCCGCGCTCCTTG	chr6:31497782-31499781	379	190241	TRUE	0.608	-0.0314476796526213	FALSE
ENSG00000213780	CCTGGGGACTTCCGTATCAC	chr6:31676763-31677222	203	190417	TRUE	0.608	-0.0379354609018626	FALSE
ENSG00000213780	AGCCCGGGAGAGGACCGAGC	chr6:31736414-31736521	186	190434	TRUE	0.608	-0.046975949786464	FALSE
ENSG00000213780	TGGGAGTACTGGACTAGGAG	chr6:31791353-31791641	237	190383	TRUE	0.608	0.0373081277823124	FALSE
ENSG00000213780	GGACGAGGTGCAGCGCGAGA	chr6:31817239-31817580	238	190382	TRUE	0.608	-0.0390129287041259	FALSE
ENSG00000213780	AGCTCAGTCCTTCGGAACGC	chr6:31826877-31828644	232	190388	TRUE	0.608	-0.0424450092613328	FALSE
ENSG00000213780	GATGGCTAATTGGGTAGCCG	chr6:31840063-31840910	139	190481	TRUE	0.608	0.0524522823067159	FALSE
ENSG00000213780	GCCCCGCCCTCTCGCTGATG	chr6:31888461-31889457	303	190317	TRUE	0.608	-0.0348264573174811	FALSE
ENSG00000213780	TGATGGCCGACCGTATGCTG	chr6:31978820-31980627	349	190271	TRUE	0.608	-0.0326170808055507	FALSE
ENSG00000213780	TTTGCTTGTTCACTTTGGCG	chr6:32061096-32061628	215	190405	TRUE	0.608	-0.0444796053705958	FALSE
ENSG00000213780	TACTGCTCTAGTCATCCACC	chr6:32103307-32106706	221	190399	TRUE	0.608	0.0539229498792558	FALSE
ENSG00000213780	TCTCGCCTTGCGAGCAAGCT	chr6:32148386-32149177	172	190448	TRUE	0.608	0.0493716939835398	FALSE
ENSG00000213780	CGTTGGTGAGCGACGTCCGC	chr6:32195422-32196819	160	190460	TRUE	0.608	0.0435193879976848	FALSE
ENSG00000213780	TCAGCCTTTACCCCGTGGCC	chr6:32209987-32210755	203	190417	TRUE	0.608	0.0407298137359425	FALSE
ENSG00000213780	GACTTAAAGTCACATGAAGA	chr6:32216313-32216731	194	190426	TRUE	0.608	0.0408161990195833	FALSE
ENSG00000213780	CACACATACAGGTTTGTCAC	chr6:32475226-32476196	193	190427	TRUE	0.608	0.0488223736532337	FALSE
ENSG00000213780	GGTGGAAAACTTATCTTGAT	chr6:32825915-32826883	162	190458	TRUE	0.608	-0.0565401722394506	FALSE
ENSG00000213780	CCAAGAGATCACTCCCCAAT	chr6:32980541-32981208	201	190419	TRUE	0.608	-0.0284401907644371	FALSE
ENSG00000213780	TCTGGGGCTTAGTGCAAGAC	chr6:32982865-32983834	145	190475	TRUE	0.608	0.0582518074811452	FALSE
ENSG00000213780	GGAAAAGAAGGACTCGCTAA	chr6:33075566-33076192	181	190439	TRUE	0.608	0.0403811727131133	FALSE
ENSG00000213780	TTGTCAGGGGAGCGAGCGCG	chr6:33080171-33081452	191	190429	TRUE	0.608	0.0462439976338932	FALSE
ENSG00000213780	CTATTGAAGTACTCGCCTAT	chr6:33116430-33118817	157	190463	TRUE	0.608	-0.0458790936009607	FALSE
ENSG00000213780	GTCTTTAGGGTGTATTGCAA	chr6:33143151-33143611	175	190445	TRUE	0.608	-0.0548739632061115	FALSE
ENSG00000221988	GTCGGGGTGTTATCCTCTGC	chr6:29769292-29769656	177	216603	TRUE	0.608	0.0571382887416271	FALSE
ENSG00000221988	CCTTCGCTCTAGTCTTTGAC	chr6:29976370-29977471	136	216644	TRUE	0.608	-0.0588639701144228	FALSE
ENSG00000221988	CGAGATGCCATGTTCTGCGC	chr6:30091888-30092343	197	216583	TRUE	0.608	-0.045624153483973	FALSE
ENSG00000221988	TCTACCCCTCCAAAGGGGAC	chr6:30195391-30195892	202	216578	TRUE	0.608	0.0383018382925849	FALSE
ENSG00000221988	CTGTATAACTAGACTACATG	chr6:30206874-30207955	161	216619	TRUE	0.608	-0.0621842834933113	FALSE
ENSG00000221988	CAAGACGAGCCGCTTCGCAA	chr6:30344242-30345731	425	216355	TRUE	0.608	0.0273344383251169	FALSE
ENSG00000221988	CTGATTTGCAATTGACTTGT	chr6:30464762-30464931	198	216582	TRUE	0.608	-0.0467456584958445	FALSE
ENSG00000221988	GTGACTAGCCATGGGCCCCT	chr6:30508894-30509757	258	216522	TRUE	0.608	0.0432849180748784	FALSE
ENSG00000221988	CCCACTTTATGCAAGATTCA	chr6:30515018-30515605	270	216510	TRUE	0.608	-0.0447333969596565	FALSE
ENSG00000221988	GTGGCATCTTGCAATTCAGG	chr6:30707151-30707854	223	216557	TRUE	0.608	0.0320995990876084	FALSE
ENSG00000221988	GGAAGCGGAGCGCTACAAGC	chr6:30730066-30731526	184	216596	TRUE	0.608	-0.0383597803055968	FALSE
ENSG00000221988	CTCCTCCTACAGACTACAGT	chr6:30790763-30791280	284	216496	TRUE	0.608	0.027869765800467	FALSE
ENSG00000221988	TACATAAATCTTTCCTTGGT	chr6:30837850-30838025	157	216623	TRUE	0.608	-0.0417153099565715	FALSE
ENSG00000221988	CTGCCTATGCACTTGGGAGA	chr6:30843326-30843522	174	216606	TRUE	0.608	0.0254788071742143	FALSE
ENSG00000221988	CCTAAGACCTTGCTATAGAA	chr6:31001216-31001927	206	216574	TRUE	0.608	0.0406096389025229	FALSE
ENSG00000221988	GACTGCTGTCGAGGCCTGCT	chr6:31072588-31072809	230	216550	TRUE	0.608	0.0300925482219313	FALSE
ENSG00000221988	GGTCTTAATGAGAGAGAATT	chr6:31087560-31087877	180	216600	TRUE	0.608	0.0381384647123231	FALSE
ENSG00000221988	GGACAGGAGGCCAGAAGGCT	chr6:31152858-31153057	167	216613	TRUE	0.608	-0.0441537473637559	FALSE
ENSG00000221988	GTTACTGAATCAACAGACAA	chr6:31246063-31246842	221	216559	TRUE	0.608	-0.033179651144005	FALSE
ENSG00000221988	AGCACCCAGTGCCTAGACCT	chr6:31517213-31517602	194	216586	TRUE	0.608	-0.0297724435679468	FALSE
ENSG00000221988	CACTTTAGAGCTGATTCAGC	chr6:31517213-31517602	164	216616	TRUE	0.608	-0.04410043321942	FALSE
ENSG00000221988	CTGCGTGCCTAACACATGCT	chr6:31568100-31568377	166	216614	TRUE	0.608	-0.0408705019950231	FALSE
ENSG00000221988	CATTGGATAGATAGGTTAAG	chr6:31578384-31578819	385	216395	TRUE	0.608	0.0325669248509889	FALSE
ENSG00000221988	CTAGATCTACATGAGCCCTG	chr6:31585583-31585819	262	216518	TRUE	0.608	0.0434770449418672	FALSE
ENSG00000221988	TCGTCTAGGAATTGCTATGG	chr6:31613382-31615931	249	216531	TRUE	0.608	-0.0368808275034749	FALSE
ENSG00000221988	GGGGCCGCCGGAAACCAATG	chr6:31659583-31660191	252	216528	TRUE	0.608	-0.0501743503566435	FALSE
ENSG00000221988	GCGAGCTCATATACTACGAT	chr6:31728778-31730584	185	216595	TRUE	0.608	0.0443371168094187	FALSE
ENSG00000221988	CCGGGATGGAGCGCGTCCTA	chr6:31775257-31778081	252	216528	TRUE	0.608	-0.0371377473212701	FALSE
ENSG00000221988	GGCCCGGGCTTGACGTCACA	chr6:31776485-31778192	335	216445	TRUE	0.608	0.0255919976592554	FALSE
ENSG00000221988	AAAGCGCGTGCAAACGTGTA	chr6:31901422-31902703	207	216573	TRUE	0.608	0.0319729477303461	FALSE
ENSG00000221988	CCCCAGGTGTGCCACTAAAT	chr6:32002562-32003711	243	216537	TRUE	0.608	-0.0274606188481756	FALSE
ENSG00000221988	GGGAGGAAAGGTCTAGTTCC	chr6:32113813-32114430	247	216533	TRUE	0.608	0.0574940094816846	FALSE
ENSG00000221988	GTTGAGTGATGCTGTTGAGC	chr6:32204175-32204654	188	216592	TRUE	0.608	-0.0395335206181994	FALSE
ENSG00000221988	TGAGTCATGTCCCTCATGGT	chr6:32212080-32212272	182	216598	TRUE	0.608	0.0411963479481594	FALSE
ENSG00000221988	GTTGGCAAACCTTGCTGTAA	chr6:32475226-32476196	202	216578	TRUE	0.608	-0.0351414034395842	FALSE
ENSG00000221988	GAAACATGCCTGTGACCGAT	chr6:32609751-32610407	162	216618	TRUE	0.608	-0.0484152442040691	FALSE
ENSG00000221988	TGGAGCCCTGTGCATATGCT	chr6:32622509-32622789	188	216592	TRUE	0.608	0.0488320050994226	FALSE
ENSG00000221988	ATGGCTCTGCAGATCCCTGG	chr6:32763294-32763473	211	216569	TRUE	0.608	-0.0410789960852745	FALSE
ENSG00000221988	GCCCTTTGTGTCCGCGGTAG	chr6:32968139-32970511	318	216462	TRUE	0.608	0.0317918780923077	FALSE
ENSG00000221988	CACCACTGGGAGTGCAGGAC	chr6:33051226-33051462	160	216620	TRUE	0.608	-0.0502324666574782	FALSE
ENSG00000221988	GATCAGCCCATGGCCACTAG	chr6:33069402-33069630	273	216507	TRUE	0.608	-0.0334375477725693	FALSE
ENSG00000221988	GCCCAACTGGAAGGGATGAG	chr6:33069402-33069630	211	216569	TRUE	0.608	0.0430407925385324	FALSE
ENSG00000221988	CCGGGAGTAAGGGCTTCTCT	chr6:33170110-33170273	224	216556	TRUE	0.608	0.0199666833459709	FALSE
ENSG00000221988	CAAACTATCCCCCTCCAAAG	chr6:33184979-33185475	236	216544	TRUE	0.608	0.0409466706313431	FALSE
ENSG00000224328	GTGTGATATGTGGTGACTTG	chr6:30147145-30147402	5	1560	TRUE	0.608	0.367999248154163	FALSE
ENSG00000224328	AAAGGCGAGTCTCTACAGGC	chr6:30562461-30563161	4	1561	TRUE	0.608	0.261789214688156	FALSE
ENSG00000224328	CAAGTGAGCTCCTCTGGTCA	chr6:31898742-31899032	3	1562	TRUE	0.608	0.570902441715076	FALSE
ENSG00000224328	ACCACACGACTTCGAGAACG	chr6:31945607-31951356	4	1561	TRUE	0.608	0.297145571650916	FALSE
ENSG00000226979	CAGATGGTCTTCCGCTCGCT	chr6:29752307-29753422	3	2063	TRUE	0.608	-0.603828370865642	FALSE
ENSG00000226979	GTGGATGATTGGCTGCGACC	chr6:29827334-29828897	3	2063	TRUE	0.608	-0.486775946256441	FALSE
ENSG00000226979	CCTGTTCTGCCGAGATCCGA	chr6:30481175-30482541	4	2062	TRUE	0.608	0.370008364154363	FALSE
ENSG00000226979	CCCTCGACCCCGCAAAACAA	chr6:30686482-30687998	4	2062	TRUE	0.608	0.469832928162465	FALSE
ENSG00000226979	CAACGCGCCCGCGACCCCAG	chr6:30720841-30721102	4	2062	TRUE	0.608	-0.394913673398076	FALSE
ENSG00000226979	GGGGATCGCGTGTCAGTACT	chr6:30752235-30753014	3	2063	TRUE	0.608	0.396381706472643	FALSE
ENSG00000226979	AGACAGGTCTCATAGCAACA	chr6:30765581-30765804	3	2063	TRUE	0.608	0.390765048556471	FALSE
ENSG00000226979	CATTTCCCTGAGTCAATCTT	chr6:31009816-31010085	4	2062	TRUE	0.608	0.456720061993166	FALSE
ENSG00000226979	ATGATGGTATTGATGCTTAT	chr6:31102152-31102888	4	2062	TRUE	0.608	0.28105272233906	FALSE
ENSG00000226979	ATCACATCCTTGGGCCCACA	chr6:31192567-31192812	3	2063	TRUE	0.608	0.339826441486411	FALSE
ENSG00000226979	GTTCCACTATAAGATATAGG	chr6:31690757-31692756	3	2063	TRUE	0.608	0.433340486237491	FALSE
ENSG00000226979	CCCTCAACCCCACAGTACTA	chr6:31710646-31710912	4	2062	TRUE	0.608	0.408634306513481	FALSE
ENSG00000226979	GTCCCTTGGGTGACTACCTG	chr6:32131560-32131874	4	2062	TRUE	0.608	0.237849584282108	FALSE
ENSG00000226979	GACCCGGGCGGAGTTGGACA	chr6:32664796-32665308	3	2063	TRUE	0.608	0.431260766092707	FALSE
ENSG00000226979	TCAGCTGCGCGGTGCTCTGA	chr6:33009235-33009931	3	2063	TRUE	0.608	0.480519286428676	FALSE
ENSG00000226979	GAGCTGGTGAACAGATATGG	chr6:33178894-33179564	3	2063	TRUE	0.608	0.393427268800545	FALSE
ENSG00000227198	TTCCTGAAATATGACCCTTG	chr6:29758782-29759248	6	3376	TRUE	0.608	0.203451991586199	FALSE
ENSG00000227198	CCTATTGCTGTGGGGACTAT	chr6:29975001-29975708	4	3378	TRUE	0.608	0.35197795582369	FALSE
ENSG00000227198	TTCAAGGACGCTTGCAAAGG	chr6:30091888-30092343	3	3379	TRUE	0.608	-0.42655880379977	FALSE
ENSG00000227198	GCCACCCTAAACAGTGCAAG	chr6:30195391-30195892	6	3376	TRUE	0.608	0.255850983936576	FALSE
ENSG00000227198	CAAAGCTTCTCAAATGCAGC	chr6:30541492-30542052	3	3379	TRUE	0.608	0.329098053830386	FALSE
ENSG00000227198	ATCCTCTTCCCCTACATCCC	chr6:30563246-30563598	4	3378	TRUE	0.608	0.357197782451096	FALSE
ENSG00000227198	GTGGTGGACACAGACACTCT	chr6:30711844-30712032	3	3379	TRUE	0.608	0.402129909484906	FALSE
ENSG00000227198	AATACACACCCCATCCTAGT	chr6:30763624-30764557	5	3377	TRUE	0.608	0.289070003557652	FALSE
ENSG00000227198	GACATTCCCTAAGGATACAC	chr6:30802576-30803273	5	3377	TRUE	0.608	0.32617578605988	FALSE
ENSG00000227198	GGTGTGACCCTTATAGAGGC	chr6:30922506-30923027	3	3379	TRUE	0.608	0.333199626878434	FALSE
ENSG00000227198	GGTAGTGGCCCTCTGCGAGA	chr6:31068850-31069378	9	3373	TRUE	0.608	0.18008386632386	FALSE
ENSG00000227198	AAGGAAGCGCATCGACCACC	chr6:31366709-31367557	5	3377	TRUE	0.608	0.291924702383136	FALSE
ENSG00000227198	GGATAAGCGGTCGCTGAGCG	chr6:31497604-31498618	3	3379	TRUE	0.608	-0.471861615261338	FALSE
ENSG00000227198	TCTCTCTGCCAAGTTAGAGG	chr6:31547323-31547789	4	3378	TRUE	0.608	0.323286793833559	FALSE
ENSG00000227198	GTCCCATCCTTAGACTCCTA	chr6:31578384-31578819	3	3379	TRUE	0.608	0.371651437837193	FALSE
ENSG00000227198	ACGCAATGGCCAAGATGCAA	chr6:31690757-31692756	3	3379	TRUE	0.608	-0.459288212730983	FALSE
ENSG00000227198	GACCCGCCCCGAAGGCAAAT	chr6:31739606-31740673	3	3379	TRUE	0.608	-0.503116220421885	FALSE
ENSG00000227198	GAGAAGTGTAGCACCACTGG	chr6:31791353-31791641	6	3376	TRUE	0.608	0.221106003309258	FALSE
ENSG00000227198	CGGGATAGGACCCCAGCCGT	chr6:31928642-31929979	9	3373	TRUE	0.608	0.205977953849391	FALSE
ENSG00000227198	GGACTGTTCGCAGAGTGTGT	chr6:31933757-31937257	6	3376	TRUE	0.608	0.227929201050505	FALSE
ENSG00000227198	TCGAGATCGAGACCGGGAAC	chr6:31952857-31954856	4	3378	TRUE	0.608	0.296057851683169	FALSE
ENSG00000227198	GTGGAGTCGGATCCTCTTCG	chr6:31971319-31972880	5	3377	TRUE	0.608	0.251119459099567	FALSE
ENSG00000227198	AAGGAAAATTCTCGTAAGTC	chr6:32061096-32061628	3	3379	TRUE	0.608	0.363763134882106	FALSE
ENSG00000227198	CCCACCGGGGTCTCCGCCAC	chr6:32189659-32190569	4	3378	TRUE	0.608	-0.386573043350075	FALSE
ENSG00000227198	TGCAAGAGATGACATAGGCT	chr6:32228902-32229682	3	3379	TRUE	0.608	0.33592105697084	FALSE
ENSG00000227198	GCTTGAGCACTTGCCAAGAC	chr6:32288494-32288971	4	3378	TRUE	0.608	0.347161537238772	FALSE
ENSG00000227198	TCTCAGTCAGCCTAAACTCA	chr6:32413296-32413959	4	3378	TRUE	0.608	0.365809704543541	FALSE
ENSG00000227198	TCTAAGGACCGAGATAATCA	chr6:32583639-32584799	5	3377	TRUE	0.608	0.357804244318547	FALSE
ENSG00000227198	ACCCAGCGTCACAGGAAACT	chr6:32745672-32745953	3	3379	TRUE	0.608	-0.501441591994923	FALSE
ENSG00000227198	TCTCGATCGCCATCTGGCGG	chr6:32796677-32797916	3	3379	TRUE	0.608	-0.510549533265158	FALSE
ENSG00000227198	GCAATCTGTCAGGCGCCGCC	chr6:32893821-32895308	4	3378	TRUE	0.608	0.288182112241485	FALSE
ENSG00000227198	GTAAGTGTCCCCGTAAGAGG	chr6:32937142-32937447	3	3379	TRUE	0.608	-0.512306675479954	FALSE
ENSG00000227198	AAACTGTGGGCCTCTAGCAC	chr6:33073469-33073887	4	3378	TRUE	0.608	0.293540586728362	FALSE
ENSG00000227507	GAGGGCGCTAAGTCCGTGAG	chr2:209424033-209424313	3	2772	TRUE	0.608	-0.483353082075361	FALSE
ENSG00000227507	GGTTTAGATCTAGAAGGGCT	chr6:30169716-30170337	3	2772	TRUE	0.608	0.38448089824672	FALSE
ENSG00000227507	GCAAGGCCAGCACTAGCACG	chr6:30206874-30207955	3	2772	TRUE	0.608	0.592611508151689	FALSE
ENSG00000227507	ATTCCCGATCTCACCACTGG	chr6:30447259-30447756	5	2770	TRUE	0.608	0.340601906226537	FALSE
ENSG00000227507	GAAACACCTGTCGCGGGACG	chr6:30481175-30482541	5	2770	TRUE	0.608	0.397066098381322	FALSE
ENSG00000227507	TGGACAGGTTGCCCACTAGA	chr6:30544696-30545170	4	2771	TRUE	0.608	0.261652906390208	FALSE
ENSG00000227507	CGGCTCTGCAGCCGCTCACG	chr6:30690559-30691273	3	2772	TRUE	0.608	0.358884725244879	FALSE
ENSG00000227507	CTTCTAATTCGTGGTCTGGG	chr6:30700400-30700858	4	2771	TRUE	0.608	0.416121256247939	FALSE
ENSG00000227507	GAAGACACTTTAAGGTCTTG	chr6:30757410-30757958	6	2769	TRUE	0.608	0.381685620707149	FALSE
ENSG00000227507	GCCAAAACCCATAACCACTC	chr6:31001216-31001927	3	2772	TRUE	0.608	0.408497571194858	FALSE
ENSG00000227507	CTCCCCGGCCTGACGACCCT	chr6:31137292-31138485	3	2772	TRUE	0.608	-0.505304036034934	FALSE
ENSG00000227507	TGTGGCTGAACAGTGCATGC	chr6:31176046-31176308	3	2772	TRUE	0.608	0.364414003270777	FALSE
ENSG00000227507	AGTGGTCCACAACAAGCATA	chr6:31528277-31530194	6	2769	TRUE	0.608	-0.404507074890484	FALSE
ENSG00000227507	TTCCTCAGAGCCGCTACATG	chr6:31574156-31574793	3	2772	TRUE	0.608	-0.486713671632899	FALSE
ENSG00000227507	ATCCCGTCCACTATTGCCCC	chr6:31589309-31589721	6	2769	TRUE	0.608	0.247914291914238	FALSE
ENSG00000227507	TCTTCATCAATGCCGGGGCA	chr6:31613382-31615931	4	2771	TRUE	0.608	0.487228811734807	FALSE
ENSG00000227507	TAGAGCGACAGCGGAAACGA	chr6:31702534-31703582	3	2772	TRUE	0.608	0.346462070975863	FALSE
ENSG00000227507	ACATCTCTAGCGCGAGGCCC	chr6:31734684-31735403	3	2772	TRUE	0.608	0.52652509639516	FALSE
ENSG00000227507	CCCAAATAGTAATGCTTTAG	chr6:31969629-31970067	3	2772	TRUE	0.608	0.225489709102486	FALSE
ENSG00000227507	TGATGAATACATTAACCAGG	chr6:32622509-32622789	3	2772	TRUE	0.608	-0.505052888472837	FALSE
ENSG00000227507	CATGGGGTGGGGACCTGACG	chr6:32829550-32829856	3	2772	TRUE	0.608	-0.533877239960564	FALSE
ENSG00000227507	GTAGACGTGCAGGGAGCCAC	chr6:33029981-33030179	4	2771	TRUE	0.608	0.457870770030483	FALSE
ENSG00000228727	TCCTTAACCACAAATCAGGC	chr11:17719290-17719635	42	83365	TRUE	0.608	-0.112751658829422	FALSE
ENSG00000228727	GGAGTCACCCTCCTGGAAAC	chr2:113117714-113127811	100	83307	TRUE	0.608	0.0668701393540976	FALSE
ENSG00000228727	CTCTACCTTGTGGCGTCGGT	chr6:29850094-29850626	90	83317	TRUE	0.608	-0.0607161125458635	FALSE
ENSG00000228727	TTCTGCGTTCCGCTTGCGGT	chr6:29850094-29850626	52	83355	TRUE	0.608	-0.121206228259989	FALSE
ENSG00000228727	CGTAGCCCACTGCGATGTAC	chr6:29926083-29927564	69	83338	TRUE	0.608	-0.103915804541816	FALSE
ENSG00000228727	AGGGGAGCCTCACATGGGCG	chr6:30091888-30092343	84	83323	TRUE	0.608	-0.102895362416479	FALSE
ENSG00000228727	CCGATCTGTCCGAACAAAGT	chr6:30101688-30103715	91	83316	TRUE	0.608	0.0600481697619781	FALSE
ENSG00000228727	GTGGAACATGAGAGTCAAAC	chr6:30411464-30412023	68	83339	TRUE	0.608	-0.0823235385908687	FALSE
ENSG00000228727	AGGTTAGTGTTGGGTATCAG	chr6:30598724-30599913	105	83302	TRUE	0.608	-0.0859729280754384	FALSE
ENSG00000228727	CACTGCCATGCCACTTAGCT	chr6:30882549-30883059	98	83309	TRUE	0.608	0.0947165623408279	FALSE
ENSG00000228727	GGTGGTGGCTTTGATAGCAA	chr6:30972056-30972234	76	83331	TRUE	0.608	0.0774018775461809	FALSE
ENSG00000228727	AGTCAATTCTCCAGCCAATC	chr6:30988472-30988856	184	83223	TRUE	0.608	-0.0565807802452736	FALSE
ENSG00000228727	GGCAGATAATCAAGCGGAAT	chr6:31044219-31044616	75	83332	TRUE	0.608	0.0609842735961206	FALSE
ENSG00000228727	TCACTGAAAGGGCGGGACCA	chr6:31196931-31198563	115	83292	TRUE	0.608	0.0394766659586352	FALSE
ENSG00000228727	GTTACTCAAGAGCAGGTCAC	chr6:31414179-31414776	96	83311	TRUE	0.608	0.0520961627404055	FALSE
ENSG00000228727	TTCTTGGCTGTCACTGTAGA	chr6:31511215-31511680	90	83317	TRUE	0.608	-0.0756698043279904	FALSE
ENSG00000228727	AAAAATAAGGGCATGTCAGA	chr6:31517213-31517602	97	83310	TRUE	0.608	0.0503926993558006	FALSE
ENSG00000228727	AACGGGGCACGGCACGCGTT	chr6:31533582-31537581	97	83310	TRUE	0.608	-0.080974379745647	FALSE
ENSG00000228727	GACACGGGCCGACGCGCTCT	chr6:31580665-31581864	78	83329	TRUE	0.608	0.0726781483393852	FALSE
ENSG00000228727	AGGGTAAGTAGGTTAGCTTC	chr6:31592513-31593395	42	83365	TRUE	0.608	-0.100582378101599	FALSE
ENSG00000228727	TGCCCGGATGGGCCGTTAGT	chr6:31619900-31621361	69	83338	TRUE	0.608	-0.107036878953539	FALSE
ENSG00000228727	AGGGCGGATCTGGTGATCAT	chr6:31658396-31658559	115	83292	TRUE	0.608	0.080227340700801	FALSE
ENSG00000228727	GGCGGGACTGATTCGCACTA	chr6:31664701-31666410	100	83307	TRUE	0.608	-0.0552373408015279	FALSE
ENSG00000228727	GTCATGAATGTGTCTACAGT	chr6:31689418-31689982	62	83345	TRUE	0.608	-0.0721626565640234	FALSE
ENSG00000228727	GTTATTTGCATCTAAGCTGG	chr6:31690204-31691207	61	83346	TRUE	0.608	0.0786791926357091	FALSE
ENSG00000228727	AGGGACCCACCTTCCAATCT	chr6:31738650-31738862	76	83331	TRUE	0.608	0.0587532585545418	FALSE
ENSG00000228727	GGAGCCTGTCCACTATGTCC	chr6:31772888-31773174	108	83299	TRUE	0.608	-0.0880642058925525	FALSE
ENSG00000228727	CATTAAAAAAAACTCAAATT	chr6:31840063-31840910	39	83368	TRUE	0.608	-0.109552413623603	FALSE
ENSG00000228727	GTTATTGGAGCCGCAAAAAC	chr6:31997498-31998270	70	83337	TRUE	0.608	-0.12063724126354	FALSE
ENSG00000228727	TGGAAATAAGACATTCCCCT	chr6:32073209-32073641	92	83315	TRUE	0.608	0.0861400515367301	FALSE
ENSG00000228727	AAGACTGGTCGAAATTACGC	chr6:32152952-32155097	76	83331	TRUE	0.608	-0.0818726686593862	FALSE
ENSG00000228727	TGTAGACCTGGCCCCTGTTA	chr6:32244547-32245969	112	83295	TRUE	0.608	-0.0735268933696989	FALSE
ENSG00000228727	GTTTGTAAGGGGTGGATGGG	chr6:32984036-32984375	129	83278	TRUE	0.608	0.0511320405451607	FALSE
ENSG00000228727	AGTGCCGGGGAGTCCACCTT	chr6:32999970-33000394	101	83306	TRUE	0.608	-0.0565673274213494	FALSE
ENSG00000228727	TAGGGAGGGGCGCACGCTGA	chr6:33116430-33118817	106	83301	TRUE	0.608	-0.0476798185407421	FALSE
ENSG00000231852	CCACACTCATGTTAGTATAG	chr12:7789365-7789670	3	2258	TRUE	0.608	0.371351102596003	FALSE
ENSG00000231852	TCTAGAGCCGCCGCAAAGAT	chr6:30127137-30128131	3	2258	TRUE	0.608	0.337058150378562	FALSE
ENSG00000231852	ACTAGTGGATTCCGGCGAGG	chr6:30453099-30454130	3	2258	TRUE	0.608	0.287312249133361	FALSE
ENSG00000231852	TAGCCAAAAGACAGTGTTCG	chr6:30507742-30508763	3	2258	TRUE	0.608	0.397992975618297	FALSE
ENSG00000231852	ACTGCATGTAGGCCCAAAGT	chr6:30597208-30598002	3	2258	TRUE	0.608	0.365918589530012	FALSE
ENSG00000231852	GGCTCCACCCTCAAGCACTT	chr6:31111005-31111190	3	2258	TRUE	0.608	0.444963862291556	FALSE
ENSG00000231852	TTGCATGGCCCTGCATGACC	chr6:31567593-31567936	3	2258	TRUE	0.608	0.379660819919693	FALSE
ENSG00000231852	CGCCCCGTGAGTGCCGTTTC	chr6:31650807-31653131	3	2258	TRUE	0.608	0.493681625031853	FALSE
ENSG00000231852	GGTTTCATAACCCAAGCACT	chr6:31674960-31675298	3	2258	TRUE	0.608	0.303153127330639	FALSE
ENSG00000231852	GGGAGCTTCACACACCATGC	chr6:32473155-32474197	6	2255	TRUE	0.608	0.309011488045234	FALSE
ENSG00000231852	CCCTAGGCCCTGCTTCAAAC	chr6:33051226-33051462	3	2258	TRUE	0.608	0.310538749597936	FALSE
ENSG00000231852	TGGACGGGCTCATCTACAAC	chr6:33116430-33118817	3	2258	TRUE	0.608	0.28251462382551	FALSE
ENSG00000231852	CAGGAGAAACCGGCCCTATG	chr6:33172538-33173310	4	2257	TRUE	0.608	0.285227726013546	FALSE
ENSG00000234006	ACTGACACGCGATCCCCACT	chr6:30752235-30753014	3	1411	TRUE	0.608	0.33767872809615	FALSE
ENSG00000234006	CGGCTTGGGAGCAGAGGACG	chr6:32216313-32216731	3	1411	TRUE	0.608	0.562796396289769	FALSE
ENSG00000234127	GGTCGCAGCCAATCATCCAC	chr6:29827334-29828897	296	173767	TRUE	0.608	-0.0311976646028471	FALSE
ENSG00000234127	ACGCGGGATCCGGCTTCTCT	chr6:29863832-29864500	128	173935	TRUE	0.608	-0.0537612144840592	FALSE
ENSG00000234127	CTGGGTAATCTGAGCCGCCA	chr6:29934071-29934293	217	173846	TRUE	0.608	-0.0452507272489844	FALSE
ENSG00000234127	AGGGTCGCGCGCCTTCAGTG	chr6:29976370-29977471	252	173811	TRUE	0.608	0.0448052037406322	FALSE
ENSG00000234127	CCCGATCTGTCCGAACAAAG	chr6:30101688-30103715	208	173855	TRUE	0.608	0.0359038708590844	FALSE
ENSG00000234127	TCCTCCAGATGGCTGTGGGC	chr6:30411464-30412023	166	173897	TRUE	0.608	0.0550037952534203	FALSE
ENSG00000234127	GATCCTAGGAGGTCATTCTA	chr6:30444058-30444398	178	173885	TRUE	0.608	-0.0469386127257067	FALSE
ENSG00000234127	AGGAATGACTAAGTGCAATT	chr6:30529488-30530455	196	173867	TRUE	0.608	-0.03467842459637	FALSE
ENSG00000234127	TCGGGTACCTCGGTCCCCGA	chr6:30646848-30648070	157	173906	TRUE	0.608	0.0632314821984322	FALSE
ENSG00000234127	AGCTTCTTCACAGGCGTTGG	chr6:30652776-30653012	191	173872	TRUE	0.608	-0.0580750524284477	FALSE
ENSG00000234127	GGCCTCTGGAGGCTCGGGAC	chr6:30685474-30685641	154	173909	TRUE	0.608	-0.0521040640407203	FALSE
ENSG00000234127	CCTTCCCAGAAAACCGCCTC	chr6:30752235-30753014	124	173939	TRUE	0.608	-0.0582517506909643	FALSE
ENSG00000234127	TAATAATGAGGATTGTTGAG	chr6:30757410-30757958	118	173945	TRUE	0.608	0.0562512431196099	FALSE
ENSG00000234127	CCACTGTAGTCTGTAGGAGG	chr6:30790763-30791280	126	173937	TRUE	0.608	-0.0554364573265199	FALSE
ENSG00000234127	ACAAAGCTCTCTAGTGTCTT	chr6:30793355-30794059	120	173943	TRUE	0.608	-0.0615103415604302	FALSE
ENSG00000234127	AGTGCCATGGGTTCCAGAGA	chr6:30818556-30818778	197	173866	TRUE	0.608	0.059001424654403	FALSE
ENSG00000234127	CCCATGGCACTTAGCTGCTA	chr6:30818556-30818778	158	173905	TRUE	0.608	-0.0495530045268737	FALSE
ENSG00000234127	GGTCCAAGTTAGCAAGATGA	chr6:30855845-30856055	211	173852	TRUE	0.608	-0.0443622848491302	FALSE
ENSG00000234127	TGAGTGCGTGGCCAATGTGC	chr6:30915349-30915863	489	173574	TRUE	0.608	0.0297394546356823	FALSE
ENSG00000234127	CCTGAGTCAATCTTTGGCAA	chr6:31009816-31010085	134	173929	TRUE	0.608	-0.0653660487084552	FALSE
ENSG00000234127	GGCTCGCTCGGCGCGAAGTT	chr6:31157866-31159144	151	173912	TRUE	0.608	0.044691605355457	FALSE
ENSG00000234127	TATGCGCAGCAGTTGGAAGC	chr6:31159254-31159656	287	173776	TRUE	0.608	-0.0368395519865749	FALSE
ENSG00000234127	CACCCGCGTGAGGCATCGTC	chr6:31180225-31181002	159	173904	TRUE	0.608	0.058380383368735	FALSE
ENSG00000234127	AAGGTTGTGCTTGACCTGCA	chr6:31386778-31387564	266	173797	TRUE	0.608	-0.0294385312433551	FALSE
ENSG00000234127	GCGGAGCGGAGCCCCGCCCT	chr6:31400530-31400962	168	173895	TRUE	0.608	0.0693994740339323	FALSE
ENSG00000234127	AATGCTGCAAGATTGGGGTG	chr6:31486082-31486696	233	173830	TRUE	0.608	0.0424926318470739	FALSE
ENSG00000234127	AGGGCGCCGTAAGATGGGCA	chr6:31497782-31499781	404	173659	TRUE	0.608	0.0355294025899904	FALSE
ENSG00000234127	AGCAGGTCACAGGCCTAGGT	chr6:31508898-31509553	152	173911	TRUE	0.608	0.0557293330342614	FALSE
ENSG00000234127	CTGACAAACTTCTATATCTC	chr6:31510507-31513057	87	173976	TRUE	0.608	-0.0630236990274483	FALSE
ENSG00000234127	ATGTGGAACCAGGTCTTATT	chr6:31558756-31559619	199	173864	TRUE	0.608	0.058579635312816	FALSE
ENSG00000234127	GTGAACAGCCCTTATCTCAG	chr6:31560306-31560752	266	173797	TRUE	0.608	-0.0454878333514592	FALSE
ENSG00000234127	TAGTGGCACTGTGATGGAGA	chr6:31585583-31585819	152	173911	TRUE	0.608	0.0674606704287107	FALSE
ENSG00000234127	GCGAATTACTGAGCCAGAAG	chr6:31609362-31610490	293	173770	TRUE	0.608	0.0403900298783293	FALSE
ENSG00000234127	CGTTGCCTCCTCGTTTCCAG	chr6:31628282-31630281	230	173833	TRUE	0.608	0.0493912751250535	FALSE
ENSG00000234127	CAGACGTGAACGCCGCCAGA	chr6:31651695-31653469	248	173815	TRUE	0.608	0.0338585355632939	FALSE
ENSG00000234127	TGGCGCACACCCTAGGGCGC	chr6:31691466-31692043	167	173896	TRUE	0.608	-0.0506123411823138	FALSE
ENSG00000234127	TAAGGGTCAGGTCACCTCCC	chr6:31718391-31718642	233	173830	TRUE	0.608	-0.0410868709813511	FALSE
ENSG00000234127	AGGTACCTGTAAAAGCCAAA	chr6:31749537-31749955	152	173911	TRUE	0.608	-0.0682141482016843	FALSE
ENSG00000234127	TTCGTTCTCATGAAGTATCC	chr6:31762763-31764032	134	173929	TRUE	0.608	-0.04530991362977	FALSE
ENSG00000234127	TGACTATTGCATCTTCAGTG	chr6:31851673-31852487	346	173717	TRUE	0.608	-0.0379765736248198	FALSE
ENSG00000234127	CCATGTATCCCCTTCCCACC	chr6:31882412-31882682	150	173913	TRUE	0.608	-0.0417214021094336	FALSE
ENSG00000234127	CAGAACGTGAATATCTCGGG	chr6:31927370-31928524	343	173720	TRUE	0.608	-0.0314256717483976	FALSE
ENSG00000234127	GTCAGACAATGAAGTCGCTG	chr6:32012313-32013264	176	173887	TRUE	0.608	0.0491056321535716	FALSE
ENSG00000234127	ACAGATCATCTCCCGAGGGA	chr6:32044972-32047303	140	173923	TRUE	0.608	-0.036171425832338	FALSE
ENSG00000234127	GGTACAGTACAGGGACGCGC	chr6:32048173-32048746	340	173723	TRUE	0.608	-0.0295920036255716	FALSE
ENSG00000234127	ATTTGCGACACGGGCTACAG	chr6:32095446-32097270	180	173883	TRUE	0.608	0.0594707617623804	FALSE
ENSG00000234127	TACATCCGCGGAGCAATGGC	chr6:32796677-32797916	147	173916	TRUE	0.608	-0.0679519037917741	FALSE
ENSG00000234127	AGCCTCCCTCCCACATGTAC	chr6:32857713-32857900	247	173816	TRUE	0.608	0.0442911370577311	FALSE
ENSG00000234127	CCACTACCCATTTGGCCACT	chr6:32868045-32868528	211	173852	TRUE	0.608	-0.0474652295396576	FALSE
ENSG00000234127	AGTAGATTTCCGTAGATTAC	chr6:32940624-32941835	150	173913	TRUE	0.608	-0.0298043799568647	FALSE
ENSG00000234127	GGGTCTGCAGCGTGAAAATC	chr6:32967566-32967796	142	173921	TRUE	0.608	0.0553070341402943	FALSE
ENSG00000234127	CATGCAGCAAGGCGCCGTCG	chr6:33192035-33193499	235	173828	TRUE	0.608	0.0429403276599964	FALSE
ENSG00000234745	GCTTTCCTTAACCACAAATC	chr11:17719290-17719635	215	205501	TRUE	0.608	-0.0233118703653032	FALSE
ENSG00000234745	CAGGTCTCGTGACTGTTTCT	chr6:29758038-29758251	214	205502	TRUE	0.608	-0.0763205758646959	FALSE
ENSG00000234745	GTAGCCGCAGTCGCCGTGGT	chr6:29926083-29927564	223	205493	TRUE	0.608	-0.0653949132715884	FALSE
ENSG00000234745	ACCTGCAGAGATCCTCGACC	chr6:30006570-30007933	196	205520	TRUE	0.608	-0.0391123263457349	FALSE
ENSG00000234745	GGAGGGAACTAGCCGGGACA	chr6:30013249-30013883	197	205519	TRUE	0.608	-0.0450624147279591	FALSE
ENSG00000234745	AATCCATAACTCACAAACTG	chr6:30219237-30219674	231	205485	TRUE	0.608	0.0480493962244369	FALSE
ENSG00000234745	GAGCCTCCGGGTCTCAAGTC	chr6:30396705-30398221	147	205569	TRUE	0.608	0.0144848553883999	FALSE
ENSG00000234745	AGCTATATAAGGTCACAATG	chr6:30682129-30682401	315	205401	TRUE	0.608	0.0406520822492131	FALSE
ENSG00000234745	CATGAGAAGACGTTCAGGCC	chr6:30785901-30786213	161	205555	TRUE	0.608	0.0591461333943077	FALSE
ENSG00000234745	GAGCTCAAGGTTCAGACTAA	chr6:30829685-30830050	205	205511	TRUE	0.608	0.0655684647611774	FALSE
ENSG00000234745	GAGATGGCAGAAGCACTGCC	chr6:30855845-30856055	201	205515	TRUE	0.608	0.0775158028818287	FALSE
ENSG00000234745	CCGATAAGTTTATCAAGGCC	chr6:30877493-30878082	111	205605	TRUE	0.608	-0.107045074418371	FALSE
ENSG00000234745	GGCAGATAATCAAGCGGAAT	chr6:31044219-31044616	173	205543	TRUE	0.608	-0.0279330498692255	FALSE
ENSG00000234745	AAACGTTCTAGGGGTCTCTC	chr6:31139684-31140160	167	205549	TRUE	0.608	0.0685828285713215	FALSE
ENSG00000234745	GATCACGCCATTGCATAATA	chr6:31139684-31140160	256	205460	TRUE	0.608	0.0308687560595539	FALSE
ENSG00000234745	TACACAGGAGACTGTACACC	chr6:31386778-31387564	194	205522	TRUE	0.608	0.0550135771323696	FALSE
ENSG00000234745	AGCGCTCGCGGCAACCCACC	chr6:31497604-31498618	219	205497	TRUE	0.608	0.0965728062507547	FALSE
ENSG00000234745	GTGTTTAAGAAGCTCGGAGA	chr6:31547323-31547789	249	205467	TRUE	0.608	-0.0555112445991927	FALSE
ENSG00000234745	CATGCAGGGCCATGCAAGAA	chr6:31567593-31567936	216	205500	TRUE	0.608	-0.116494153748902	FALSE
ENSG00000234745	GGGCTCTGGAATCACTCCTC	chr6:31589309-31589721	146	205570	TRUE	0.608	0.0657385980333609	FALSE
ENSG00000234745	CTCGGTAACTGCGGAATTCC	chr6:31631181-31632983	166	205550	TRUE	0.608	-0.0354125711364671	FALSE
ENSG00000234745	AAGCCTGTAGTCCCCACTTG	chr6:31658396-31658559	268	205448	TRUE	0.608	-0.0530264053511764	FALSE
ENSG00000234745	GACGCTTGGGTCCCGACGCG	chr6:31680584-31681602	395	205321	TRUE	0.608	0.0570016027939045	FALSE
ENSG00000234745	CTCACCTCTGGCCTACGAGC	chr6:31727307-31729306	154	205562	TRUE	0.608	-0.0417123048264884	FALSE
ENSG00000234745	CTCGTGGCGGTCGGTCAGCG	chr6:31739907-31743157	275	205441	TRUE	0.608	0.0343492937529815	FALSE
ENSG00000234745	GTGCGTCAGTGTCGCCCCAA	chr6:31928642-31929979	421	205295	TRUE	0.608	-0.0394085392814729	FALSE
ENSG00000234745	ATGGTTCGAACATACAGCGC	chr6:31972971-31973326	182	205534	TRUE	0.608	-0.0362850012866177	FALSE
ENSG00000234745	GGAGAAGTGTCGGAGCCATA	chr6:32067157-32069156	347	205369	TRUE	0.608	0.029618888237456	FALSE
ENSG00000234745	TTAACCTGGCTAGTGATCGA	chr6:32087832-32091781	238	205478	TRUE	0.608	0.0344801676582855	FALSE
ENSG00000234745	CAATGCGGGCTACAGCGGCG	chr6:32095446-32097270	110	205606	TRUE	0.608	0.0626147507269024	FALSE
ENSG00000234745	GACTTCCGCGGCCTAGGAGT	chr6:32189659-32190569	281	205435	TRUE	0.608	-0.047817867944153	FALSE
ENSG00000234745	GGGAGACGTGGACGAGTGTC	chr6:32204175-32204654	173	205543	TRUE	0.608	-0.0206309921170567	FALSE
ENSG00000234745	AAAGATTTATAATTACAAAT	chr6:32885752-32886155	164	205552	TRUE	0.608	-0.0748089028519261	FALSE
ENSG00000234745	CTGCTGAGTCTCCGAGGAGC	chr6:33073469-33073887	175	205541	TRUE	0.608	-0.0834948167344182	FALSE
ENSG00000234745	TGGAGCTCTCTTGACCACGC	chr6:33073469-33073887	203	205513	TRUE	0.608	-0.0789466495879509	FALSE
ENSG00000234745	GAGATACATCTACAACCGGG	chr6:33080171-33081452	140	205576	TRUE	0.608	-0.0338045146895506	FALSE
ENSG00000234745	GGAGGATCCTGGCTCTGCGC	chr6:33143151-33143611	203	205513	TRUE	0.608	-0.0515150401796629	FALSE
ENSG00000234745	ATAAACTCTAGTATCGTCTC	chr6:33170110-33170273	88	205628	TRUE	0.608	0.0796944138578911	FALSE
ENSG00000235663	GACAGGGCTCTGCATACAAG	chr6:29702283-29703026	4	3191	TRUE	0.608	0.258429066839293	FALSE
ENSG00000235663	TCTAGAAACCCGACACCTAG	chr6:29887280-29888879	4	3191	TRUE	0.608	0.250806460228174	FALSE
ENSG00000235663	CAGGCTGCCTGAGGTGTAAT	chr6:29964667-29966468	3	3192	TRUE	0.608	-0.433879308298039	FALSE
ENSG00000235663	CGTCACTCATATTAGCCAGC	chr6:30037221-30037673	3	3192	TRUE	0.608	0.359521410132946	FALSE
ENSG00000235663	GTATGCGTCACACCCGGAAG	chr6:30066546-30067702	4	3191	TRUE	0.608	0.257371920806083	FALSE
ENSG00000235663	CCCACTTGCACTGTTTAGGG	chr6:30195391-30195892	4	3191	TRUE	0.608	-0.417512914363596	FALSE
ENSG00000235663	CCGGGAGAAATCTCGGCGAA	chr6:30212915-30213890	3	3192	TRUE	0.608	0.377530740885589	FALSE
ENSG00000235663	CTCGGGCGCGCCCCCGTCCA	chr6:30214044-30214752	5	3190	TRUE	0.608	0.368006675326124	FALSE
ENSG00000235663	GGATAACTGAAACCCATATA	chr6:30340648-30340869	4	3191	TRUE	0.608	0.32837273227774	FALSE
ENSG00000235663	TTGGTAGGAAGCACGAAGGG	chr6:30507742-30508763	3	3192	TRUE	0.608	0.507439766372223	FALSE
ENSG00000235663	TTCAGAGTGCTTCAAGATGA	chr6:30541492-30542052	3	3192	TRUE	0.608	-0.581445042729463	FALSE
ENSG00000235663	TTTCCCCCGACCCGCCTCGG	chr6:30686482-30687998	5	3190	TRUE	0.608	-0.355350643411997	FALSE
ENSG00000235663	GGTTAGAGCTCAAAGCAGTT	chr6:30795771-30796496	4	3191	TRUE	0.608	0.415582060134371	FALSE
ENSG00000235663	ACTTAAGGCCATGGCAGGTC	chr6:30842041-30842500	4	3191	TRUE	0.608	0.292752421462213	FALSE
ENSG00000235663	TGCCTGTAGGCATCTCGGCC	chr6:30932797-30933004	4	3191	TRUE	0.608	0.441213771861782	FALSE
ENSG00000235663	GAGCTACAGACCGAGCTGAA	chr6:30935143-30935338	4	3191	TRUE	0.608	-0.547653138680248	FALSE
ENSG00000235663	CGGCCTCCACCACAGACTCA	chr6:31025525-31025931	3	3192	TRUE	0.608	-0.51052610616824	FALSE
ENSG00000235663	TTCCCTCCCTGTCGGCAGGG	chr6:31057464-31057857	3	3192	TRUE	0.608	-0.484352753291156	FALSE
ENSG00000235663	GCAGACCCGGAGCCTCATAC	chr6:31133357-31133579	3	3192	TRUE	0.608	0.230996207004869	FALSE
ENSG00000235663	ACTCAACATGGATGGCCTCT	chr6:31204790-31205139	3	3192	TRUE	0.608	0.351843111429399	FALSE
ENSG00000235663	AAGGCTTTAAGCAAACTAGC	chr6:31528277-31530194	3	3192	TRUE	0.608	0.424129130323107	FALSE
ENSG00000235663	TAAGTAAAGGCAGCGGCCTG	chr6:31585583-31585819	4	3191	TRUE	0.608	0.280669519158001	FALSE
ENSG00000235663	ACTCACGCCCTGCTCGTACT	chr6:31750303-31751126	3	3192	TRUE	0.608	-0.499032573288375	FALSE
ENSG00000235663	CTCGGGGACCTCGCATGGTT	chr6:31806092-31807536	3	3192	TRUE	0.608	-0.490685686897247	FALSE
ENSG00000235663	ACTGAAGATGCAATAGTCAT	chr6:31851673-31852487	5	3190	TRUE	0.608	0.318707416256338	FALSE
ENSG00000235663	CTAGCTCAGCTGGGGAGGTA	chr6:31874908-31875284	4	3191	TRUE	0.608	0.238759420539772	FALSE
ENSG00000235663	GAGATGCGGGGTCTACCGAG	chr6:31896953-31898663	3	3192	TRUE	0.608	0.207680406256896	FALSE
ENSG00000235663	TTACACCTTCACACGCACTA	chr6:31898032-31900031	3	3192	TRUE	0.608	-0.496625634388314	FALSE
ENSG00000235663	TGAAACTACCCCAGACTCGT	chr6:31933757-31937257	4	3191	TRUE	0.608	0.304566352675386	FALSE
ENSG00000235663	GGCAACCCTTAGGGCTGTTC	chr6:31952224-31952653	4	3191	TRUE	0.608	0.355286167309749	FALSE
ENSG00000235663	CCCCAGGTGTGCCACTAAAT	chr6:32002562-32003711	4	3191	TRUE	0.608	0.35681218118578	FALSE
ENSG00000235663	TCGCTCACCAACGTAACCAC	chr6:32195422-32196819	3	3192	TRUE	0.608	0.275773507001632	FALSE
ENSG00000235663	TCCCACAGCCCCACGTGCCA	chr6:32394801-32394975	6	3189	TRUE	0.608	0.272553948925189	FALSE
ENSG00000237080	CACTCCTGGGTAATCCTCCA	chr6:29917733-29918203	3	1509	TRUE	0.608	0.451758715501077	FALSE
ENSG00000237080	CTTTATGCAAGATTCAGGGC	chr6:30515018-30515605	4	1508	TRUE	0.608	0.284281063173156	FALSE
ENSG00000237080	CGCCCACCCAGCCACCAGAG	chr6:30666373-30666625	3	1509	TRUE	0.608	0.406440113095808	FALSE
ENSG00000237080	GTGAACAGCCCTTATCTCAG	chr6:31560306-31560752	3	1509	TRUE	0.608	0.36815960855059	FALSE
ENSG00000237080	TACAGGATGTTACAGTTCAA	chr6:31737959-31738266	4	1508	TRUE	0.608	0.440153419676197	FALSE
ENSG00000237080	TCCTGCCTTCCAACGCCATG	chr6:31945771-31946245	3	1509	TRUE	0.608	0.403504134675735	FALSE
ENSG00000237080	GCGCGTCCCTGTACTGTACC	chr6:32048173-32048746	4	1508	TRUE	0.608	0.413413553379035	FALSE
ENSG00000240053	CAGAAAAAGCACGGTCTCGA	chr6:29813800-29815780	120	99811	TRUE	0.608	0.0746786823099368	FALSE
ENSG00000240053	CTCTACCTTGTGGCGTCGGT	chr6:29850094-29850626	123	99808	TRUE	0.608	-0.0538342546930737	FALSE
ENSG00000240053	CTCCTGGTCCCGAAAAAAGG	chr6:29975001-29975708	110	99821	TRUE	0.608	-0.0774860784879972	FALSE
ENSG00000240053	CGCGTGTGTAACTCAGGACG	chr6:29976370-29977471	59	99872	TRUE	0.608	-0.081515953403513	FALSE
ENSG00000240053	AGGTCACCCCAGCATGTTGA	chr6:29994672-29995484	108	99823	TRUE	0.608	-0.0755034327108539	FALSE
ENSG00000240053	GTTTACTTGCTTTCGGAGTA	chr6:30151632-30151995	118	99813	TRUE	0.608	0.0731785779720553	FALSE
ENSG00000240053	TTCAAGTAAAATTACCCTAG	chr6:30151632-30151995	132	99799	TRUE	0.608	0.0413946107922476	FALSE
ENSG00000240053	AGAAGAACTTCGCCTGAGGC	chr6:30464762-30464931	75	99856	TRUE	0.608	0.0783525522428903	FALSE
ENSG00000240053	TCCACTTCTGCCACTGGGCA	chr6:30529488-30530455	75	99856	TRUE	0.608	-0.086379729222815	FALSE
ENSG00000240053	CTGTTCTAGGAACACACACG	chr6:30598724-30599913	78	99853	TRUE	0.608	-0.0491432908445502	FALSE
ENSG00000240053	CCGACCCGGAACCACAACGC	chr6:30625977-30627634	93	99838	TRUE	0.608	-0.0881988541194849	FALSE
ENSG00000240053	TAGTGGGATTGATCAGCGCT	chr6:30625977-30627634	70	99861	TRUE	0.608	-0.0707358075843978	FALSE
ENSG00000240053	GCTCCATTCCACTACGGGTT	chr6:30700400-30700858	130	99801	TRUE	0.608	0.0622780046925968	FALSE
ENSG00000240053	CAACGGAAGTGCCTGATGAA	chr6:30855845-30856055	86	99845	TRUE	0.608	-0.0810353081009576	FALSE
ENSG00000240053	TCCGAGAGAAAAGGGGCAGC	chr6:30875359-30875732	78	99853	TRUE	0.608	-0.0709527534996375	FALSE
ENSG00000240053	TGCCTTGTGCACCCATGAAA	chr6:30932797-30933004	100	99831	TRUE	0.608	-0.0686675686369922	FALSE
ENSG00000240053	AGAAATATCACCTGATGATG	chr6:30935143-30935338	92	99839	TRUE	0.608	-0.0636933449888637	FALSE
ENSG00000240053	AGCAGGCCTCGTAACTCGCA	chr6:30955076-30956481	132	99799	TRUE	0.608	-0.0558487678053714	FALSE
ENSG00000240053	GGAACGCTCAGTGACAGGTT	chr6:30981874-30982979	74	99857	TRUE	0.608	0.0900965464241508	FALSE
ENSG00000240053	GATAGGGAGCAGGTGAAATC	chr6:31086852-31087115	200	99731	TRUE	0.608	0.0542844428885814	FALSE
ENSG00000240053	TCTCAACAAGCCTATCACAT	chr6:31092821-31093433	156	99775	TRUE	0.608	-0.0603442040405042	FALSE
ENSG00000240053	CACCCTCTCAGCAGATGGCA	chr6:31121455-31121665	100	99831	TRUE	0.608	-0.0775408352112854	FALSE
ENSG00000240053	AGGGCCCTGATCCCTTTGAC	chr6:31127937-31128440	103	99828	TRUE	0.608	-0.0748562494468523	FALSE
ENSG00000240053	GCAGACCCGGAGCCTCATAC	chr6:31133357-31133579	75	99856	TRUE	0.608	-0.0874674464350118	FALSE
ENSG00000240053	GAAGATGGGCGGGACTACGC	chr6:31180225-31181002	105	99826	TRUE	0.608	0.0662663363715148	FALSE
ENSG00000240053	CGCCTCTCTATTCAGTCCCT	chr6:31402804-31402980	111	99820	TRUE	0.608	0.0811539477794996	FALSE
ENSG00000240053	CTGGCCAAGAACTACCCGGT	chr6:31547323-31547789	94	99837	TRUE	0.608	0.0798373943696922	FALSE
ENSG00000240053	TTCTGATTGATAAGATGCTC	chr6:31559695-31560201	62	99869	TRUE	0.608	-0.0810602574912287	FALSE
ENSG00000240053	GAACATCCTCAGCTAGGGGC	chr6:31589309-31589721	82	99849	TRUE	0.608	-0.0919118862402044	FALSE
ENSG00000240053	GCACCTCGACATACTCCGCA	chr6:31644432-31646581	129	99802	TRUE	0.608	0.0506818096227359	FALSE
ENSG00000240053	GCGGGACTGATTCGCACTAG	chr6:31664701-31666410	179	99752	TRUE	0.608	-0.0438057757564578	FALSE
ENSG00000240053	GCGCCTCCTCTCTGCAGGGG	chr6:31687457-31687620	79	99852	TRUE	0.608	-0.0894161717317981	FALSE
ENSG00000240053	GTTTCTGGTGAGCTAAGGAG	chr6:31687457-31687620	94	99837	TRUE	0.608	-0.0689695678221303	FALSE
ENSG00000240053	GGCGGGAAGTTTGAACGTTC	chr6:31739606-31740673	68	99863	TRUE	0.608	-0.075332689145674	FALSE
ENSG00000240053	ATGTATCCACGATGTGCTAT	chr6:31752860-31753761	130	99801	TRUE	0.608	-0.0630030804336628	FALSE
ENSG00000240053	AGGAAGTCCTCAAGACGAAG	chr6:31776485-31778192	107	99824	TRUE	0.608	0.0669008883102429	FALSE
ENSG00000240053	TGGGAGTACTGGACTAGGAG	chr6:31791353-31791641	116	99815	TRUE	0.608	0.0540196803058905	FALSE
ENSG00000240053	CTCTTGAGCAGGAATGTCGA	chr6:31937857-31939856	57	99874	TRUE	0.608	0.0882116232339833	FALSE
ENSG00000240053	AGACTCCTAGCGGGTCATCT	chr6:32002562-32003711	101	99830	TRUE	0.608	0.0672043566000586	FALSE
ENSG00000240053	GAGCAGAGGCTTGCCCGGGT	chr6:32044972-32047303	100	99831	TRUE	0.608	0.0882504504456163	FALSE
ENSG00000240053	CGTACCTTTCACCCGTGACT	chr6:32109687-32111103	114	99817	TRUE	0.608	0.0807877017816505	FALSE
ENSG00000240053	TCCTAGCCCCGGCCGATGGA	chr6:32175777-32176333	119	99812	TRUE	0.608	0.0673816849180759	FALSE
ENSG00000240053	ACTTCCGCGGCCTAGGAGTG	chr6:32189659-32190569	197	99734	TRUE	0.608	-0.0513785347828062	FALSE
ENSG00000240053	AATAGTTTGCATTAAGTGCC	chr6:32397672-32397840	56	99875	TRUE	0.608	0.102664189655688	FALSE
ENSG00000240053	ACCCACATGCTCAGATCAGC	chr6:32402860-32403151	95	99836	TRUE	0.608	-0.0638075323712561	FALSE
ENSG00000240053	CTGCAAGGACCCTGCTCTTA	chr6:32857713-32857900	78	99853	TRUE	0.608	-0.0794280754351622	FALSE
ENSG00000240053	ACCTAAGACTTCAGTTACAA	chr6:32866897-32867503	117	99814	TRUE	0.608	0.0666688475106019	FALSE
ENSG00000240053	CTAAGGCCACCCTCTCGGGG	chr6:32952896-32953531	99	99832	TRUE	0.608	-0.0772683947332886	FALSE
ENSG00000240053	TGAGCAGAAGTACCTTCTCA	chr6:32954999-32955373	115	99816	TRUE	0.608	-0.070278064672179	FALSE
ENSG00000240053	CCGCTAGGCCGCGGGTAGTG	chr6:32968139-32970511	107	99824	TRUE	0.608	0.0614979167778442	FALSE
ENSG00000240053	GCCCCCATTCAAAATGGGGC	chr6:32980541-32981208	53	99878	TRUE	0.608	-0.0769465018251356	FALSE
ENSG00000240053	ATGGGATACACAGGGCGCCC	chr6:33178894-33179564	226	99705	TRUE	0.608	0.0633575172076648	FALSE
ENSG00000240053	CTCAGGCGTTGCCCGCCCGG	chr6:33192035-33193499	112	99819	TRUE	0.608	0.073703203221591	FALSE
ENSG00000240065	ATCGCGCTCCACCCCGGACT	chr6:29752307-29753422	5	3664	TRUE	0.608	0.0246855058081694	FALSE
ENSG00000240065	AATGAACCTCCTTGCTCTGC	chr6:30151632-30151995	3	3666	TRUE	0.608	0.294098199941114	FALSE
ENSG00000240065	AAAAAGGGAGCAACCACAAG	chr6:30162341-30162709	6	3663	TRUE	0.608	0.374164967887523	FALSE
ENSG00000240065	CGTAATCTCCCGGCTATTCG	chr6:30212915-30213890	7	3662	TRUE	0.608	0.165515834492232	FALSE
ENSG00000240065	AGACTACAAGCGGGAGGTGT	chr6:30590211-30591236	3	3666	TRUE	0.608	-0.689270117352735	FALSE
ENSG00000240065	ACTGACACGCGATCCCCACT	chr6:30752235-30753014	4	3665	TRUE	0.608	-0.597353131123427	FALSE
ENSG00000240065	GCCAGAGGGGAATGGTAGTA	chr6:30819960-30820556	4	3665	TRUE	0.608	0.103843737275144	FALSE
ENSG00000240065	GTTCCTTTGGACATGGGCAA	chr6:30821835-30822246	6	3663	TRUE	0.608	0.376961235444149	FALSE
ENSG00000240065	GAAGCTTCTCGTCATTGTTG	chr6:30981874-30982979	4	3665	TRUE	0.608	-0.53557439506138	FALSE
ENSG00000240065	AGAGATACAGGGACCTTGCC	chr6:30988472-30988856	4	3665	TRUE	0.608	0.414688547156868	FALSE
ENSG00000240065	AGGAACAATTCCACACGCAT	chr6:31021855-31022378	5	3664	TRUE	0.608	0.275716580868774	FALSE
ENSG00000240065	ACTACCCGGTCATTGCCACT	chr6:31068850-31069378	3	3666	TRUE	0.608	-0.649933816349693	FALSE
ENSG00000240065	TGGAGAAGCTCTTAGCCTAG	chr6:31102152-31102888	3	3666	TRUE	0.608	0.145527728080471	FALSE
ENSG00000240065	GGCTGCACCGCCAGTCCACG	chr6:31122864-31123588	3	3666	TRUE	0.608	-0.70731279319593	FALSE
ENSG00000240065	AATCATTGCCATAGGGTGAC	chr6:31131382-31133381	3	3666	TRUE	0.608	-0.714059722735597	FALSE
ENSG00000240065	CACGAGAGCTCATCACCTGG	chr6:31133357-31133579	7	3662	TRUE	0.608	0.174163775891908	FALSE
ENSG00000240065	GTGCCCTCTGGTGTCCATGT	chr6:31192567-31192812	3	3666	TRUE	0.608	-0.758706232561287	FALSE
ENSG00000240065	TTTCTAAATATCACATCCTT	chr6:31192567-31192812	4	3665	TRUE	0.608	0.32285559862026	FALSE
ENSG00000240065	AGGTGCTGGAGACCCTGGTT	chr6:31321905-31322115	3	3666	TRUE	0.608	-0.797152303895583	FALSE
ENSG00000240065	TTGATGGGGTAGAGCAGACG	chr6:31400530-31400962	3	3666	TRUE	0.608	-0.698743512523774	FALSE
ENSG00000240065	GGACCCAGGGCGCCGTAAGA	chr6:31497782-31499781	4	3665	TRUE	0.608	-0.579904084784515	FALSE
ENSG00000240065	AAATCCGGATGACCCTCGGG	chr6:31644432-31646581	3	3666	TRUE	0.608	-0.639637087592581	FALSE
ENSG00000240065	GGTCATGAATGTGTCTACAG	chr6:31689418-31689982	3	3666	TRUE	0.608	-0.784887069132661	FALSE
ENSG00000240065	CTTCCCTGTGGCGCCTTACC	chr6:31711205-31712020	3	3666	TRUE	0.608	-0.857458956009647	FALSE
ENSG00000240065	AAGGGGTTTGGGACCGTTGC	chr6:31739606-31740673	5	3664	TRUE	0.608	0.177134845203454	FALSE
ENSG00000240065	CTGGTTCCCTCTGCCTAGTC	chr6:31791353-31791641	6	3663	TRUE	0.608	-0.0420172743557448	FALSE
ENSG00000240065	GGTTCAGATGACCAGAGCGC	chr6:31933313-31934377	3	3666	TRUE	0.608	-0.777995808176703	FALSE
ENSG00000240065	GGTGTCCCGTGCTTCCGTCC	chr6:31997498-31998270	4	3665	TRUE	0.608	0.0600190938334233	FALSE
ENSG00000240065	GGTTTGCCACTATCTGGACA	chr6:32012313-32013264	4	3665	TRUE	0.608	-0.498931541210398	FALSE
ENSG00000240065	CCACCCTCTGACGTGGTAAT	chr6:32397672-32397840	5	3664	TRUE	0.608	0.289954997027616	FALSE
ENSG00000240065	TTCTTGTCTCCACACGTTAA	chr6:32984455-32985094	3	3666	TRUE	0.608	-0.691703022860497	FALSE
ENSG00000240065	TAAGCTTTGCCATCTTATGA	chr6:33136422-33136837	4	3665	TRUE	0.608	0.388612259579991	FALSE
ENSG00000240065	TCTTGGACACCTAACCCGGA	chr6:33161357-33162470	4	3665	TRUE	0.608	0.118506071410764	FALSE
ENSG00000241370	GACTATTCCCAACCAGTGAT	chr6:29917733-29918203	419	369246	TRUE	0.608	-0.0152204206549129	FALSE
ENSG00000241370	CGGGAGGCCGTCGAAGCGCA	chr6:30171513-30172632	480	369185	TRUE	0.608	-0.0129769391082517	FALSE
ENSG00000241370	AGGAGTATAACTGTTAGCTG	chr6:30272132-30272381	446	369219	TRUE	0.608	-0.0144099921563896	FALSE
ENSG00000241370	GGGCTGGAAGGGATCTAGGT	chr6:30563246-30563598	277	369388	TRUE	0.608	0.0244246746973626	FALSE
ENSG00000241370	CTTGCAGGATGTAAGGTAGA	chr6:30646087-30646314	311	369354	TRUE	0.608	0.0225226617795737	FALSE
ENSG00000241370	GCTAGATGACAGATAGGGTG	chr6:30758826-30759331	331	369334	TRUE	0.608	0.0197439662326637	FALSE
ENSG00000241370	TGCTCCACGCCAAATCCAGT	chr6:30819960-30820556	471	369194	TRUE	0.608	0.015941367987943	FALSE
ENSG00000241370	TCTGAGACACCCCGATTGGC	chr6:30988472-30988856	433	369232	TRUE	0.608	-0.0170549401111955	FALSE
ENSG00000241370	CCTTTCTATAGCAAGGTCTT	chr6:31001216-31001927	377	369288	TRUE	0.608	-0.019482599895015	FALSE
ENSG00000241370	ATAGCAAGACAGCGTCTGCA	chr6:31111005-31111190	348	369317	TRUE	0.608	-0.0227116368762856	FALSE
ENSG00000241370	TCTGCGTCCCTCTCGGGAAT	chr6:31171729-31173747	384	369281	TRUE	0.608	-0.0175000407578136	FALSE
ENSG00000241370	GGAGATCTTGCCCAGTCAAG	chr6:31321905-31322115	412	369253	TRUE	0.608	-0.0170347325107536	FALSE
ENSG00000241370	ACTACTTCAGCTAGATCAAG	chr6:31386778-31387564	421	369244	TRUE	0.608	0.0160635785243839	FALSE
ENSG00000241370	AACTTTATGAGTGAGTATCT	chr6:31510507-31513057	282	369383	TRUE	0.608	0.0240525146316704	FALSE
ENSG00000241370	GTTCCTGGACTCTTACACCA	chr6:31525859-31526473	437	369228	TRUE	0.608	0.017353206955506	FALSE
ENSG00000241370	CGACCGGTTCAAAAACGAAT	chr6:31528277-31530194	332	369333	TRUE	0.608	-0.0156425845004629	FALSE
ENSG00000241370	AGCGACGTTCTCGGCGTTGG	chr6:31548048-31548524	269	369396	TRUE	0.608	0.0228576440977291	FALSE
ENSG00000241370	CTTTCAACCAAGGAGTTAGA	chr6:31551431-31551649	362	369303	TRUE	0.608	0.0173833060188437	FALSE
ENSG00000241370	GGTGGCCAGGGGCCCCCCTT	chr6:31558164-31558469	266	369399	TRUE	0.608	-0.0215814200553388	FALSE
ENSG00000241370	TGTCCTGGGCGATGGTAGTG	chr6:31559695-31560201	679	368986	TRUE	0.608	-0.0166115278006034	FALSE
ENSG00000241370	GAAAGAGGCGGAGCGTGCGT	chr6:31618257-31620457	343	369322	TRUE	0.608	-0.0179333802486448	FALSE
ENSG00000241370	CAGGCTAAGGGGCCTAAACG	chr6:31650807-31653131	278	369387	TRUE	0.608	0.02252977861672	FALSE
ENSG00000241370	CGTGACAGCCAGGTCGTGCG	chr6:31665807-31669106	329	369336	TRUE	0.608	-0.0230934977477872	FALSE
ENSG00000241370	TTTCTGGTGAGCTAAGGAGT	chr6:31687457-31687620	215	369450	TRUE	0.608	-0.0290819188514968	FALSE
ENSG00000241370	ACGTGCACGACTCGCCCCAC	chr6:31739606-31740673	388	369277	TRUE	0.608	0.0192510438368365	FALSE
ENSG00000241370	CTACAAGATACATATTGCAG	chr6:31749537-31749955	510	369155	TRUE	0.608	-0.0145406454701247	FALSE
ENSG00000241370	GCAATCCAACTGTTACCCTT	chr6:31749537-31749955	337	369328	TRUE	0.608	0.0208523700967844	FALSE
ENSG00000241370	GGGGAGAATAGCGGGCGACG	chr6:31775257-31778081	687	368978	TRUE	0.608	-0.0148856125025447	FALSE
ENSG00000241370	ACGTGCAAAAGAAGCCCGGC	chr6:32055182-32057181	351	369314	TRUE	0.608	0.0126672464524447	FALSE
ENSG00000241370	GGGCCCATCGATCACTAGCC	chr6:32087832-32091781	300	369365	TRUE	0.608	-0.019309875910865	FALSE
ENSG00000241370	TTAAGATGCTAGGATGAGGC	chr6:32195086-32195317	219	369446	TRUE	0.608	0.0266161149056154	FALSE
ENSG00000241370	TGAGGGATCAGCATTTCTTG	chr6:32785828-32786407	544	369121	TRUE	0.608	0.015176289915841	FALSE
ENSG00000241370	GGAAAGCCCCTCGTTAAACT	chr6:32796677-32797916	360	369305	TRUE	0.608	0.01534056549505	FALSE
ENSG00000241370	TGAGCATGTTGAGGGTAGGC	chr6:32800117-32800295	471	369194	TRUE	0.608	0.0162480341521101	FALSE
ENSG00000241370	ATGGAATAACCCGAAACCGC	chr6:32893821-32895308	292	369373	TRUE	0.608	-0.0128359857150979	FALSE
ENSG00000241370	GACACTGGACTCCCGTGAGC	chr6:32940624-32941835	297	369368	TRUE	0.608	0.0245888515185162	FALSE
ENSG00000241370	GTGCGCGGAAAAACTTCTCG	chr6:33161357-33162470	321	369344	TRUE	0.608	0.0251475409827733	FALSE
ENSG00000241370	CAAACTATCCCCCTCCAAAG	chr6:33184979-33185475	381	369284	TRUE	0.608	0.0182582813016183	FALSE
ENSG00000241404	TGGGCTGTCTGTAATGCTCA	chr6:29758782-29759248	87	83290	TRUE	0.608	0.0691709901571309	FALSE
ENSG00000241404	GTGGAATCCCTGTTAGGAAT	chr6:29812946-29813558	84	83293	TRUE	0.608	-0.0812947465732836	FALSE
ENSG00000241404	CGGTGGTGCTACACGGACTT	chr6:30101688-30103715	47	83330	TRUE	0.608	0.115581110938298	FALSE
ENSG00000241404	ACGTTAGGGAGATTGGCGCG	chr6:30127137-30128131	87	83290	TRUE	0.608	-0.0791375208122382	FALSE
ENSG00000241404	AATGAACCTCCTTGCTCTGC	chr6:30151632-30151995	65	83312	TRUE	0.608	-0.0711463302070694	FALSE
ENSG00000241404	TCATTCTGTCATGGTTAGTG	chr6:30156222-30156550	108	83269	TRUE	0.608	0.0534310537625	FALSE
ENSG00000241404	AGTGGTACTGGGCGTGTCTG	chr6:30201759-30202174	155	83222	TRUE	0.608	0.0614711438332496	FALSE
ENSG00000241404	CTCGTGAGTCAGGGCACCTT	chr6:30544696-30545170	96	83281	TRUE	0.608	0.0789616473494701	FALSE
ENSG00000241404	ATTTGCAACGGAGGTTCAAC	chr6:30614891-30615577	60	83317	TRUE	0.608	0.0852338679074818	FALSE
ENSG00000241404	ACCCCCCTGCGGGGTACTTA	chr6:30720841-30721102	87	83290	TRUE	0.608	-0.0719195454833099	FALSE
ENSG00000241404	GCCCACCAATGAGTCTTAAC	chr6:30725419-30726603	85	83292	TRUE	0.608	0.0704301351631966	FALSE
ENSG00000241404	CCTTCCCAGAAAACCGCCTC	chr6:30752235-30753014	54	83323	TRUE	0.608	-0.115709059750302	FALSE
ENSG00000241404	ATTCTAGGACCAACTTGTAC	chr6:30827960-30829342	82	83295	TRUE	0.608	0.0659530811719578	FALSE
ENSG00000241404	GGTTATCAGTGGCAACCACA	chr6:30872366-30873391	82	83295	TRUE	0.608	-0.0823294134326777	FALSE
ENSG00000241404	TTGATTACAGAGCCAAAGCT	chr6:30876743-30877052	73	83304	TRUE	0.608	-0.0802816361766705	FALSE
ENSG00000241404	GCCAGACAGAGGGGTCCACT	chr6:30882549-30883059	94	83283	TRUE	0.608	0.0564450311226488	FALSE
ENSG00000241404	TACTTAATCAGTAGGACGGG	chr6:30955076-30956481	46	83331	TRUE	0.608	0.116254473805488	FALSE
ENSG00000241404	GATAGGGAGCAGGTGAAATC	chr6:31086852-31087115	155	83222	TRUE	0.608	-0.06749769888169	FALSE
ENSG00000241404	CCGTCAAGGTGACCGTTCTA	chr6:31127937-31128440	92	83285	TRUE	0.608	0.08929934817832	FALSE
ENSG00000241404	GCATGACAAAGGTGCCGTGA	chr6:31171729-31173747	80	83297	TRUE	0.608	0.0947375004747202	FALSE
ENSG00000241404	AAGCTCTGCGTATAACCCGG	chr6:31180432-31187807	83	83294	TRUE	0.608	-0.0891972451108607	FALSE
ENSG00000241404	CCCTGTCTCCCGGGAGCCTC	chr6:31441114-31441278	78	83299	TRUE	0.608	-0.0950577198080451	FALSE
ENSG00000241404	TCTAGAGCTTGTCGATAGTG	chr6:31665807-31669106	50	83327	TRUE	0.608	-0.113919853232586	FALSE
ENSG00000241404	GTTTGGGAGACTCGGCCGTC	chr6:31727307-31729306	107	83270	TRUE	0.608	0.0515352192522864	FALSE
ENSG00000241404	TGGGGAGACGTGCGTGCCAA	chr6:31734684-31735403	90	83287	TRUE	0.608	0.0512154760660832	FALSE
ENSG00000241404	GTAGGGAGTGAGTCCGGAAG	chr6:31736254-31736691	92	83285	TRUE	0.608	0.094190964377532	FALSE
ENSG00000241404	TGCTCCGCTTCATTCAAATC	chr6:31750303-31751126	78	83299	TRUE	0.608	0.0914482357867688	FALSE
ENSG00000241404	CGAAGCGCGAGCCCGCGCGT	chr6:31806092-31807536	84	83293	TRUE	0.608	-0.0926145719965248	FALSE
ENSG00000241404	CTGGAAGACATGACCCGTTG	chr6:31862357-31865881	168	83209	TRUE	0.608	-0.0501651477538168	FALSE
ENSG00000241404	ACGGCTTATCTCTGTGGGAG	chr6:31874908-31875284	99	83278	TRUE	0.608	-0.0723481865330016	FALSE
ENSG00000241404	GACCGAGGGCGAGACACGCC	chr6:31896953-31898663	99	83278	TRUE	0.608	0.0497457571220177	FALSE
ENSG00000241404	GAACTCTATTTGAGGGACTT	chr6:31898742-31899032	69	83308	TRUE	0.608	0.0737836818371274	FALSE
ENSG00000241404	CCAGGAGGCCCAGTCGAATG	chr6:31923019-31923477	92	83285	TRUE	0.608	-0.0724038996790572	FALSE
ENSG00000241404	GCTATGACGGTTACACTCTC	chr6:31945607-31951356	64	83313	TRUE	0.608	-0.0692323845511496	FALSE
ENSG00000241404	AGCCCCAGTCAAAGCTTCGA	chr6:31952857-31954856	90	83287	TRUE	0.608	0.0893796942851297	FALSE
ENSG00000241404	CGCCCCCAACCGAGCAACCT	chr6:32148386-32149177	94	83283	TRUE	0.608	-0.0653137813454925	FALSE
ENSG00000241404	ACCTGTTGCCTGGACTGTAG	chr6:32692104-32692347	85	83292	TRUE	0.608	0.0729084251700771	FALSE
ENSG00000241404	GGCGGATACGGGTGTGCCTT	chr6:32970678-32971108	73	83304	TRUE	0.608	0.0949350662364494	FALSE
ENSG00000241404	CCCGGCTCTGTAATTACACG	chr6:33192035-33193499	79	83298	TRUE	0.608	-0.0847046101133886	FALSE
ENSG00000242574	GGCTCGCACTCCCGGGTACT	chr6:29863832-29864500	7	8167	TRUE	0.608	-0.36568592451177	FALSE
ENSG00000242574	CCTCTCCCGGGTCGAGGATC	chr6:29926083-29927564	5	8169	TRUE	0.608	-0.313400585745116	FALSE
ENSG00000242574	CTTTGACGCATTTGGTGCCG	chr6:30066546-30067702	7	8167	TRUE	0.608	0.0507991118561808	FALSE
ENSG00000242574	GGTTTCAAGGACGCTTGCAA	chr6:30091888-30092343	11	8163	TRUE	0.608	0.166637327536951	FALSE
ENSG00000242574	TCAGCCTTTCAGCGTAAGGC	chr6:30171513-30172632	6	8168	TRUE	0.608	-0.337557710774221	FALSE
ENSG00000242574	GATGGGATCTAGCCTTCTCA	chr6:30219237-30219674	7	8167	TRUE	0.608	0.21505409113338	FALSE
ENSG00000242574	CTTCTGTGTCTGGCACATAA	chr6:30272132-30272381	11	8163	TRUE	0.608	0.128840405122137	FALSE
ENSG00000242574	TGCGGTCGGACCCCATGCGA	chr6:30325707-30327514	8	8166	TRUE	0.608	-0.393652632463954	FALSE
ENSG00000242574	CGGTGGGATCAGCTACATGT	chr6:30446257-30448256	6	8168	TRUE	0.608	-0.360202681774545	FALSE
ENSG00000242574	AGTCCCTATTTGACCACCAG	chr6:30464762-30464931	9	8165	TRUE	0.608	0.209334897309853	FALSE
ENSG00000242574	CCTTCGGATCTCGGCAGAAC	chr6:30481175-30482541	9	8165	TRUE	0.608	0.152414104936098	FALSE
ENSG00000242574	AGTTAGAATCCAGTGGAACC	chr6:30508894-30509757	11	8163	TRUE	0.608	0.263708347475432	FALSE
ENSG00000242574	GAGGTGACCACCTTATTGTG	chr6:30590211-30591236	10	8164	TRUE	0.608	0.140855182781746	FALSE
ENSG00000242574	AACAGCGCGTCCACATCGAA	chr6:30625977-30627634	7	8167	TRUE	0.608	-0.476622917845381	FALSE
ENSG00000242574	TTGACAAGTTAGCCTTGGAT	chr6:30633657-30637057	7	8167	TRUE	0.608	-0.375744976178431	FALSE
ENSG00000242574	CCTCCGCCTGCATAATTAGT	chr6:30730066-30731526	11	8163	TRUE	0.608	0.242596216160664	FALSE
ENSG00000242574	GTGGTGAGTATCGCCGAAGT	chr6:30742057-30744943	5	8169	TRUE	0.608	-0.497034735919291	FALSE
ENSG00000242574	GTACTCATCGCCATACTTTG	chr6:30812806-30815582	16	8158	TRUE	0.608	0.189951111968819	FALSE
ENSG00000242574	AGCCCAGTTATGCCATCTGG	chr6:30821835-30822246	5	8169	TRUE	0.608	-0.286612849189564	FALSE
ENSG00000242574	AGTCCTCCCACCCTCCGTCG	chr6:30847422-30848551	10	8164	TRUE	0.608	0.036446112057309	FALSE
ENSG00000242574	TGATGCTTATAGGCGTTTGT	chr6:31102152-31102888	6	8168	TRUE	0.608	0.213488163966604	FALSE
ENSG00000242574	TGCTCTTCCTACGCCTCTAG	chr6:31114273-31115546	7	8167	TRUE	0.608	-0.353526071840834	FALSE
ENSG00000242574	CGGGTTCAGAATAAAACCGA	chr6:31137292-31138485	7	8167	TRUE	0.608	0.274981913006009	FALSE
ENSG00000242574	GTTGTCCTACGCACCCCGAA	chr6:31144857-31146857	10	8164	TRUE	0.608	-0.221525322811354	FALSE
ENSG00000242574	CACCCACTAGCCTTGACCTC	chr6:31170419-31170828	7	8167	TRUE	0.608	-0.374200407922114	FALSE
ENSG00000242574	AATAAAATGCTGCAAGATTG	chr6:31486082-31486696	12	8162	TRUE	0.608	0.133629116355423	FALSE
ENSG00000242574	GGCCTTCCAATGCCATTCAC	chr6:31498750-31499105	11	8163	TRUE	0.608	-0.301613534756633	FALSE
ENSG00000242574	GCTGATTCTAGGGCTGGCAT	chr6:31517213-31517602	5	8169	TRUE	0.608	-0.564859909910368	FALSE
ENSG00000242574	GAGTCGCACAGAGACCCGCT	chr6:31631181-31632983	9	8165	TRUE	0.608	0.161743851113439	FALSE
ENSG00000242574	CTCGCTGGTCTGGAGTGACA	chr6:31706742-31706917	10	8164	TRUE	0.608	0.233416914257889	FALSE
ENSG00000242574	CCAAAGATAGCCTTTCTGTC	chr6:31737959-31738266	6	8168	TRUE	0.608	-0.491222360646145	FALSE
ENSG00000242574	ATCCAGCCTAGAGATCCGAC	chr6:31739606-31740673	15	8159	TRUE	0.608	0.196006284361421	FALSE
ENSG00000242574	AAGTCATACTTGTCAGTGCA	chr6:31770470-31770715	5	8169	TRUE	0.608	-0.490071602476331	FALSE
ENSG00000242574	AGGGACCTCGATTCCCTCTG	chr6:31940351-31941119	8	8166	TRUE	0.608	-0.40125690203145	FALSE
ENSG00000242574	CTCGACGACGCAAGGGGCCC	chr6:32085866-32086089	20	8154	TRUE	0.608	-0.240901391669778	FALSE
ENSG00000242574	CCCTCTTTGCTCAACTAGTG	chr6:32234915-32235334	12	8162	TRUE	0.608	0.187894099455844	FALSE
ENSG00000242574	CAGGTGATGTTGACCACAGG	chr6:32745672-32745953	8	8166	TRUE	0.608	0.159004265366685	FALSE
ENSG00000242574	TGTTGTCCACAAGACAGATG	chr6:32745672-32745953	7	8167	TRUE	0.608	-0.420828895864505	FALSE
ENSG00000242574	GAATCGGCTCTCCCGGTTGC	chr6:32843667-32845108	13	8161	TRUE	0.608	-0.237450727084292	FALSE
ENSG00000242574	ACGACCAAATACATAGGTTT	chr6:33148150-33148553	11	8163	TRUE	0.608	0.174769030564995	FALSE
ENSG00000244355	GGAGTACCCGGGCCGTCCGT	chr6:29827334-29828897	3	1667	TRUE	0.608	0.62820098619774	FALSE
ENSG00000244355	TCAGGGAAAGGGAACTCGCG	chr6:30163042-30164114	3	1667	TRUE	0.608	0.526999242689067	FALSE
ENSG00000244355	CTCGGGCGCGCCCCCGTCCA	chr6:30214044-30214752	3	1667	TRUE	0.608	0.475086871842421	FALSE
ENSG00000244355	TACTGGTCCTGGGCTGACTA	chr6:30810746-30811218	3	1667	TRUE	0.608	0.245487475968329	FALSE
ENSG00000244355	AATTGTTCCTTCCTCTCAGT	chr6:31021855-31022378	3	1667	TRUE	0.608	0.35242598514433	FALSE
ENSG00000244355	AAAGTCCTTGTAGGTTGCAA	chr6:31508898-31509553	3	1667	TRUE	0.608	0.382638071713274	FALSE
ENSG00000244355	TGCCGTTTCCTAATAAGACC	chr6:31558756-31559619	3	1667	TRUE	0.608	0.518549991793558	FALSE
ENSG00000244355	CCACGCGCGGGCTCGCGCTT	chr6:31806092-31807536	4	1666	TRUE	0.608	0.583446132784567	FALSE
ENSG00000244355	CTGGAAGACATGACCCGTTG	chr6:31862357-31865881	5	1665	TRUE	0.608	0.312013097216185	FALSE
ENSG00000244355	CCCACCGGGGTCTCCGCCAC	chr6:32189659-32190569	3	1667	TRUE	0.608	0.494418895537872	FALSE
ENSG00000244355	GCGGGAACTGGAGGTCGCGC	chr6:32664796-32665308	3	1667	TRUE	0.608	0.430913522756017	FALSE
ENSG00000244355	CCGGGTCCGCGGATAGCACC	chr6:32853059-32854603	3	1667	TRUE	0.608	-0.572724814584325	FALSE
ENSG00000244355	TCCTGGCAGAATGCTGCAAT	chr6:32952896-32953531	3	1667	TRUE	0.608	0.290279679511004	FALSE
ENSG00000244355	TCTCGGAACCTGGGCCATCA	chr6:33143151-33143611	3	1667	TRUE	0.608	0.35884863077119	FALSE
ENSG00000270604	TACATAAAAGATATGCAGCG	chr6:29705703-29706028	24	31513	TRUE	0.608	-0.159427151427201	FALSE
ENSG00000270604	CTTGCATTGTGATTGGTGCC	chr6:29759411-29759982	20	31517	TRUE	0.608	-0.184405794951642	FALSE
ENSG00000270604	ACCATATCAGCCCCCAGTGA	chr6:29967104-29967966	35	31502	TRUE	0.608	-0.139716498936388	FALSE
ENSG00000270604	TTGCCCACACACAGTCCAGA	chr6:30121511-30121989	43	31494	TRUE	0.608	-0.114735476442339	FALSE
ENSG00000270604	AACCTGGTAACTTCAAGATA	chr6:30151632-30151995	40	31497	TRUE	0.608	0.0999250325613228	FALSE
ENSG00000270604	AAACCCCGAGCTTGCCGGCA	chr6:30480607-30480869	49	31488	TRUE	0.608	0.122106246154761	FALSE
ENSG00000270604	CCGGATGGGGACTTTATAGT	chr6:30489143-30490745	31	31506	TRUE	0.608	0.10707100304959	FALSE
ENSG00000270604	TCTAGGGCGGCCCTAAGCTC	chr6:30614891-30615577	20	31517	TRUE	0.608	-0.168426823708621	FALSE
ENSG00000270604	TTAGGGCCGCCCTAGAAACT	chr6:30614891-30615577	23	31514	TRUE	0.608	-0.176975251641753	FALSE
ENSG00000270604	GAATGTATCCATCTATTATG	chr6:30646459-30646765	30	31507	TRUE	0.608	0.13471540333513	FALSE
ENSG00000270604	AGCGTGATGCCTTTGCTGAG	chr6:30670839-30671068	37	31500	TRUE	0.608	0.110278484928206	FALSE
ENSG00000270604	TGAGATTCAACCCACGTGAG	chr6:30690559-30691273	37	31500	TRUE	0.608	-0.122658188036704	FALSE
ENSG00000270604	TGCTCCATTCCACTACGGGT	chr6:30700400-30700858	26	31511	TRUE	0.608	-0.185351517237416	FALSE
ENSG00000270604	GGAATCCCACCTACCATAGA	chr6:30752235-30753014	32	31505	TRUE	0.608	-0.123268546551237	FALSE
ENSG00000270604	CTGAAAGGGAGTTGTAGGCT	chr6:30765581-30765804	26	31511	TRUE	0.608	0.148389487747767	FALSE
ENSG00000270604	GAGCACCATTCAGGATGCGA	chr6:30802576-30803273	28	31509	TRUE	0.608	0.169956593687912	FALSE
ENSG00000270604	GCCCAACCTCGACGGAGGGT	chr6:30847422-30848551	29	31508	TRUE	0.608	-0.163778945478261	FALSE
ENSG00000270604	GAAGTGCTCCCAGAAACGGC	chr6:30935143-30935338	59	31478	TRUE	0.608	-0.111667490578365	FALSE
ENSG00000270604	CATCAGCCTGGGAGTTCAGT	chr6:31092821-31093433	34	31503	TRUE	0.608	0.111325459821236	FALSE
ENSG00000270604	TCACTCCGCAGGACAGAGAG	chr6:31126809-31127048	40	31497	TRUE	0.608	0.0933594744657569	FALSE
ENSG00000270604	TGGGGCGCTGTCCAATGGCG	chr6:31157682-31159681	45	31492	TRUE	0.608	0.129445423405111	FALSE
ENSG00000270604	TTCTGTGAACCGCAGCGCTC	chr6:31196931-31198563	28	31509	TRUE	0.608	-0.157259891053874	FALSE
ENSG00000270604	GGCATTCCAAGCATGATGAC	chr6:31204790-31205139	72	31465	TRUE	0.608	0.09608533698961	FALSE
ENSG00000270604	GTCTACAACTCCCTCCACAA	chr6:31210029-31210432	35	31502	TRUE	0.608	-0.118283364242648	FALSE
ENSG00000270604	TCCAACTGTGAGAAGGTCTA	chr6:31210029-31210432	38	31499	TRUE	0.608	0.138680019632353	FALSE
ENSG00000270604	AATGTCATTGCTCATCCTCC	chr6:31283611-31283788	31	31506	TRUE	0.608	-0.143324436468491	FALSE
ENSG00000270604	GGCGCCTAAAGTCTGAGAGA	chr6:31400530-31400962	30	31507	TRUE	0.608	0.130796669260829	FALSE
ENSG00000270604	ACATGGAGAAAATCCCTTGT	chr6:31414179-31414776	28	31509	TRUE	0.608	-0.146097688425085	FALSE
ENSG00000270604	GGAGCTGTCCAGGGTAGGTC	chr6:31486082-31486696	26	31511	TRUE	0.608	-0.102924658517418	FALSE
ENSG00000270604	TTGGCCCCGTCAAAGACGGG	chr6:31493799-31494553	13	31524	TRUE	0.608	-0.244342537519458	FALSE
ENSG00000270604	CTTTCAACCAAGGAGTTAGA	chr6:31551431-31551649	35	31502	TRUE	0.608	0.125083712915445	FALSE
ENSG00000270604	CCTACCCACTGTTTCATGGC	chr6:31560306-31560752	22	31515	TRUE	0.608	-0.181839546709003	FALSE
ENSG00000270604	CCAAATCCCCGCCCCCGCGA	chr6:31573932-31575931	44	31493	TRUE	0.608	0.123897682559824	FALSE
ENSG00000270604	CCGGGTTCAGTTTCCCGCGC	chr6:31664701-31666410	27	31510	TRUE	0.608	-0.167115586046852	FALSE
ENSG00000270604	CATCTTCTGGAATAGGGCGA	chr6:31776485-31778192	19	31518	TRUE	0.608	0.162909171954215	FALSE
ENSG00000270604	GAAGTGAGCACCAACCCAGA	chr6:31791353-31791641	37	31500	TRUE	0.608	-0.113457343184827	FALSE
ENSG00000270604	ACTCAGCATTAACTAGCTCA	chr6:31840063-31840910	25	31512	TRUE	0.608	-0.172311303653504	FALSE
ENSG00000270604	TTGATGGTCCTAATTCTCAA	chr6:31919609-31920093	28	31509	TRUE	0.608	-0.170213576962648	FALSE
ENSG00000270604	ACCTCTCGCCGCCCCTAGGG	chr6:31927370-31928524	34	31503	TRUE	0.608	0.145458446335044	FALSE
ENSG00000270604	CTCGATCCCGCTCCCGATCT	chr6:31952857-31954856	32	31505	TRUE	0.608	-0.115323255918919	FALSE
ENSG00000270604	CACGGGGTCTCCAGTGACAC	chr6:32234915-32235334	38	31499	TRUE	0.608	-0.113528126418033	FALSE
ENSG00000270604	TAGGGCTGGTGCCCCTAATC	chr6:32244547-32245969	34	31503	TRUE	0.608	0.118048133175921	FALSE
ENSG00000270604	CCCGAGTCTCTTGCGCACAG	chr6:32761119-32761904	39	31498	TRUE	0.608	0.117059572615731	FALSE
ENSG00000270604	CTCTCGAGAGCCACCACTGT	chr6:32763294-32763473	31	31506	TRUE	0.608	0.119952410291942	FALSE
ENSG00000270604	TCCTCTGTAGCCCAACTGGA	chr6:33069402-33069630	37	31500	TRUE	0.608	0.113214249498028	FALSE
ENSG00000270604	GCTGAAAATTGGCTGCTCTT	chr6:33136422-33136837	23	31514	TRUE	0.608	0.101515780174894	FALSE
ENSG00000272273	GAAGCCAATCAGTGTCGTCG	chr6:29941886-29943609	85	75809	TRUE	0.608	0.0645842923881546	FALSE
ENSG00000272273	GGGACTTGAGTCTCGAACAG	chr6:30171513-30172632	75	75819	TRUE	0.608	0.0913223882995788	FALSE
ENSG00000272273	CTTAAGCGTTATCTACTCTT	chr6:30340648-30340869	38	75856	TRUE	0.608	-0.12967158482923	FALSE
ENSG00000272273	CAACCTGCACACTAGCTGGC	chr6:30447259-30447756	90	75804	TRUE	0.608	0.0680441310147772	FALSE
ENSG00000272273	CCTCCCTGGCGTTTCCTCGC	chr6:30463701-30464128	83	75811	TRUE	0.608	-0.0706858130839749	FALSE
ENSG00000272273	TCATGAAACCCCGAGCTTGC	chr6:30480607-30480869	45	75849	TRUE	0.608	-0.110716417627679	FALSE
ENSG00000272273	ATGGTGGTGGGAGGCTGTTA	chr6:30646087-30646314	103	75791	TRUE	0.608	0.0679979273565567	FALSE
ENSG00000272273	CAAGCCCTGATCCTTGACCT	chr6:30652776-30653012	104	75790	TRUE	0.608	0.0715040132822413	FALSE
ENSG00000272273	CAAAAGACTTCGCGCGTGGG	chr6:30721303-30721829	51	75843	TRUE	0.608	0.103095940063588	FALSE
ENSG00000272273	CTCCGCCTGCATAATTAGTT	chr6:30730066-30731526	97	75797	TRUE	0.608	0.0801858570989475	FALSE
ENSG00000272273	CTCTGACCTGCCTATGCACT	chr6:30843326-30843522	48	75846	TRUE	0.608	-0.124344315275741	FALSE
ENSG00000272273	TAATGAAGACACACGTAGGG	chr6:30847422-30848551	68	75826	TRUE	0.608	0.0626268956924361	FALSE
ENSG00000272273	TTATGGTCCGGACAGTGAAC	chr6:30877493-30878082	83	75811	TRUE	0.608	0.0892648852478399	FALSE
ENSG00000272273	GGCCATAAAGAGCTAAAGGT	chr6:30974157-30976681	49	75845	TRUE	0.608	0.104134386506518	FALSE
ENSG00000272273	GTGCTGGAAGCCTCTAGCGG	chr6:31040333-31040522	72	75822	TRUE	0.608	-0.0971545221326033	FALSE
ENSG00000272273	TCCGCGGTAAGAGTTGTCAT	chr6:31115782-31118256	108	75786	TRUE	0.608	0.0548376348202919	FALSE
ENSG00000272273	AAACGTTCTAGGGGTCTCTC	chr6:31139684-31140160	62	75832	TRUE	0.608	0.0888380517161618	FALSE
ENSG00000272273	AGGTCCTAGAGGCGGATAGG	chr6:31139684-31140160	150	75744	TRUE	0.608	0.073688098175674	FALSE
ENSG00000272273	CTACGGGCAAGGTGTCGAGA	chr6:31144857-31146857	74	75820	TRUE	0.608	-0.0844052996957421	FALSE
ENSG00000272273	AAAAAACACTTGTAATTCTG	chr6:31192567-31192812	74	75820	TRUE	0.608	-0.0683455994116948	FALSE
ENSG00000272273	AGTGAGCTCAGGGTGCCCTC	chr6:31192567-31192812	58	75836	TRUE	0.608	-0.0885818471048847	FALSE
ENSG00000272273	TCTGCTTTAGATTCATGAGT	chr6:31268128-31268420	74	75820	TRUE	0.608	0.0996691908706127	FALSE
ENSG00000272273	TACTGTCTCGTCGGCTACCG	chr6:31580665-31581864	145	75749	TRUE	0.608	0.063498647383643	FALSE
ENSG00000272273	GGTCGTGCGCGGGTCATCCT	chr6:31664701-31666410	160	75734	TRUE	0.608	-0.0853170103846348	FALSE
ENSG00000272273	AGGACACACACTTGTAGCTA	chr6:31690757-31692756	93	75801	TRUE	0.608	0.0731405033591632	FALSE
ENSG00000272273	GTTCCACTATAAGATATAGG	chr6:31690757-31692756	74	75820	TRUE	0.608	-0.0990588893821376	FALSE
ENSG00000272273	CCCCATAGCGAGCGGCTATG	chr6:31794259-31796391	99	75795	TRUE	0.608	-0.0627230486484993	FALSE
ENSG00000272273	CAACCATGCGAGGTCCCCGA	chr6:31806092-31807536	121	75773	TRUE	0.608	-0.0625458597855946	FALSE
ENSG00000272273	CGCGCGCGGGAAGAGTCCCA	chr6:31834234-31835425	66	75828	TRUE	0.608	-0.0802209186720506	FALSE
ENSG00000272273	AAGGGGCGATAGGGACGCGG	chr6:31898032-31900031	82	75812	TRUE	0.608	-0.0746334842945608	FALSE
ENSG00000272273	CTTACGCCTTCCTGCCCATA	chr6:31969629-31970067	88	75806	TRUE	0.608	-0.0917175939522099	FALSE
ENSG00000272273	GGTTTGCCACTATCTGGACA	chr6:32012313-32013264	106	75788	TRUE	0.608	0.0515615804603542	FALSE
ENSG00000272273	ACACTCTGGAAGCCCACTAT	chr6:32055182-32057181	95	75799	TRUE	0.608	-0.0635846335617474	FALSE
ENSG00000272273	CTGGGCCCCTTGCGTCGTCG	chr6:32085866-32086089	93	75801	TRUE	0.608	0.0750442920647603	FALSE
ENSG00000272273	CACTGGACTGAATCACCCCG	chr6:32148386-32149177	90	75804	TRUE	0.608	0.0842901524729034	FALSE
ENSG00000272273	AGCAGCGGCCCCAGCGAGTT	chr6:32189659-32190569	43	75851	TRUE	0.608	0.0869056683982106	FALSE
ENSG00000272273	AGTCCCAGCTTCCTACTTGC	chr6:32234915-32235334	91	75803	TRUE	0.608	0.0582839602862906	FALSE
ENSG00000272273	CCTCAGTGACGCGAGGCACA	chr6:32483958-32484937	63	75831	TRUE	0.608	-0.0874970424400434	FALSE
ENSG00000272273	ACCACAGATGTCACTAATCC	chr6:32825915-32826883	63	75831	TRUE	0.608	0.111671883370609	FALSE
ENSG00000272273	TGCAGGTAAGCGACAAGAAG	chr6:32825915-32826883	122	75772	TRUE	0.608	0.0592350262189065	FALSE
ENSG00000272273	TTGCTTGTCAGTTCAGCTGA	chr6:33049436-33049677	83	75811	TRUE	0.608	0.0647360312915704	FALSE
ENSG00000272273	AGTACCATCATGTGATTATA	chr6:33136422-33136837	96	75798	TRUE	0.608	0.0917380744156513	FALSE
ENSG00000272273	GGGCTTCCTGCGATCGAGAA	chr6:33161357-33162470	125	75769	TRUE	0.608	0.0784656791593257	FALSE
ENSG00000078018	CTGGAGGAGAAACCCTGGGA	chr11:5254487-5254795	405	363701	TRUE	0.612	0.021688173084637	FALSE
ENSG00000078018	CTTGCTCCACAGGCTAGTGA	chr11:5269651-5269865	288	363818	TRUE	0.612	0.0211946143097488	FALSE
ENSG00000078018	GCCTCAACTCCTGTTGGTGT	chr6:29758782-29759248	295	363811	TRUE	0.612	0.0294045178413578	FALSE
ENSG00000078018	CAGTGAGTAACTCCGGCCCA	chr6:29827334-29828897	357	363749	TRUE	0.612	0.0166772954127921	FALSE
ENSG00000078018	ACGCCACAAGGTAGAGGGCG	chr6:29850094-29850626	818	363288	TRUE	0.612	-0.0206690072191966	FALSE
ENSG00000078018	TTGTGAGGTACACAGTGCCT	chr6:30037221-30037673	293	363813	TRUE	0.612	0.0158749184001259	FALSE
ENSG00000078018	GGCAAGTAGGGGACTCCTCC	chr6:30160564-30160874	411	363695	TRUE	0.612	-0.0148973735535529	FALSE
ENSG00000078018	TGGATGACCGTCCGGTTGCT	chr6:30212915-30213890	528	363578	TRUE	0.612	-0.0257115959212153	FALSE
ENSG00000078018	AGTATTGTGTGTCGCGCCGC	chr6:30325707-30327514	283	363823	TRUE	0.612	0.011649807052541	FALSE
ENSG00000078018	GCTGCAGCACGTTTCGCGCT	chr6:30481175-30482541	396	363710	TRUE	0.612	-0.00781850825685115	FALSE
ENSG00000078018	GGTGTTGCATCACTGGTGCG	chr6:30562461-30563161	391	363715	TRUE	0.612	-0.0108416608129045	FALSE
ENSG00000078018	GCTGTTCCCGGAGCGGATCA	chr6:30625977-30627634	288	363818	TRUE	0.612	0.0417221160052543	FALSE
ENSG00000078018	CAGAAGGTACCACCAGTGTA	chr6:30631690-30632204	327	363779	TRUE	0.612	-0.00733537784892802	FALSE
ENSG00000078018	TCCAGATAGCTGACGTCACC	chr6:30781581-30782706	278	363828	TRUE	0.612	0.00322030467345469	FALSE
ENSG00000078018	GATATCACAGTGTGTGAAGG	chr6:30837850-30838025	371	363735	TRUE	0.612	0.0298639803686984	FALSE
ENSG00000078018	GCTAAGAGAGAACTCACGAT	chr6:30847422-30848551	342	363764	TRUE	0.612	0.0119002139241053	FALSE
ENSG00000078018	GTCAAACCCTCCCCTACACC	chr6:30974571-30974809	359	363747	TRUE	0.612	0.0457400340000826	FALSE
ENSG00000078018	CTCCAGGAACAACGCCCAAC	chr6:31114273-31115546	378	363728	TRUE	0.612	0.0340844058834748	FALSE
ENSG00000078018	GAGAGGAAACGGCCTCTCGC	chr6:31125080-31125417	362	363744	TRUE	0.612	-0.034344308432428	FALSE
ENSG00000078018	TTCCTGCCCGCGCGATCGCT	chr6:31137292-31138485	526	363580	TRUE	0.612	0.0121124074010051	FALSE
ENSG00000078018	TTAGAAGGCCATCTGGTGGC	chr6:31551431-31551649	271	363835	TRUE	0.612	-0.0356520319139029	FALSE
ENSG00000078018	CGCTAACACGGGCTCTGAGC	chr6:31558756-31559619	222	363884	TRUE	0.612	0.0420460693880584	FALSE
ENSG00000078018	TGGCGTCCGGTTCCTCTCAC	chr6:31559695-31560201	760	363346	TRUE	0.612	0.0278671087625031	FALSE
ENSG00000078018	GGGGATAAAGGTTATGCCTA	chr6:31613382-31615931	340	363766	TRUE	0.612	-0.0171999867393793	FALSE
ENSG00000078018	GCTGGTTGTGCGCAGCACGA	chr6:31644432-31646581	390	363716	TRUE	0.612	-0.00621627319386953	FALSE
ENSG00000078018	GCTGAAGGGCGTCAACCAAG	chr6:31676763-31677222	464	363642	TRUE	0.612	-0.0321425119020811	FALSE
ENSG00000078018	TGCCAACCTTGCCCTAGTAA	chr6:31821242-31822577	365	363741	TRUE	0.612	0.0208451480758112	FALSE
ENSG00000078018	AATATTAGAGATTCTTGGTT	chr6:31840063-31840910	480	363626	TRUE	0.612	0.0133536857906593	FALSE
ENSG00000078018	CCCTGAATGTGACTCATAGC	chr6:31948750-31949416	371	363735	TRUE	0.612	0.015198570826966	FALSE
ENSG00000078018	ACTGCGTGGCTGGTGGTATT	chr6:31972971-31973326	368	363738	TRUE	0.612	0.0285568542077117	FALSE
ENSG00000078018	TGCGCATGCGGGTGCCCGAG	chr6:32085866-32086089	570	363536	TRUE	0.612	-0.00746228233750124	FALSE
ENSG00000078018	CCACGCGACTGTAGAGGTCG	chr6:32095446-32097270	320	363786	TRUE	0.612	0.0135719521703321	FALSE
ENSG00000078018	GATGGAATAAATAGGATCGG	chr6:32184448-32184654	368	363738	TRUE	0.612	-0.0436574120837387	FALSE
ENSG00000078018	CCGCACTAGTTGAGCAAAGA	chr6:32234915-32235334	395	363711	TRUE	0.612	0.013646038489767	FALSE
ENSG00000078018	TTTAGCCGGAATTCCTAAAG	chr6:32981697-32982715	263	363843	TRUE	0.612	0.0301014973441474	FALSE
ENSG00000132688	GGCTACTATCACAAGCCTGT	chr11:5254682-5254782	278	375458	TRUE	0.612	0.0128963446898585	FALSE
ENSG00000132688	CAAACCTCCCCGTAGCGTCG	chr6:30074348-30076389	377	375359	TRUE	0.612	0.0189198927130043	FALSE
ENSG00000132688	CGAATAGCCGGGAGATTACG	chr6:30212915-30213890	705	375031	TRUE	0.612	-0.0117869398416572	FALSE
ENSG00000132688	CGATCCCGGCACTACGATCC	chr6:30259125-30260790	334	375402	TRUE	0.612	0.00572508968768126	FALSE
ENSG00000132688	GCTGCTGTGAGCTGATACTA	chr6:30319613-30319898	460	375276	TRUE	0.612	0.0123932529080055	FALSE
ENSG00000132688	ACGCCGAGCACCGTCCCCGT	chr6:30344242-30345731	368	375368	TRUE	0.612	0.0176950768191708	FALSE
ENSG00000132688	TGGTGAGTTCTGAAGGCCCC	chr6:30464762-30464931	898	374838	TRUE	0.612	-0.00886234261190832	FALSE
ENSG00000132688	TTTAATAGTGTGCCTAGTAT	chr6:30483757-30483993	372	375364	TRUE	0.612	-0.0136472619950814	FALSE
ENSG00000132688	GTAGCAACTCCATGATTCCA	chr6:30541492-30542052	555	375181	TRUE	0.612	0.00988690550626625	FALSE
ENSG00000132688	GGTGTTGCATCACTGGTGCG	chr6:30562461-30563161	403	375333	TRUE	0.612	-0.0146168856615065	FALSE
ENSG00000132688	GTCTAACCTGGGGTCAAGTT	chr6:30562461-30563161	291	375445	TRUE	0.612	-0.033714915625394	FALSE
ENSG00000132688	GACCTTAGCCAGGTTAGTGT	chr6:30598724-30599913	250	375486	TRUE	0.612	0.0392934850332387	FALSE
ENSG00000132688	CAGCTGCCGGCAACGGATAG	chr6:30716974-30717822	370	375366	TRUE	0.612	-0.00635292556868006	FALSE
ENSG00000132688	ATACACCACTCCAGAGTCAG	chr6:30724917-30725281	619	375117	TRUE	0.612	-0.0181270282930677	FALSE
ENSG00000132688	ATCAGAGAAAGGGATCAAGG	chr6:30724917-30725281	282	375454	TRUE	0.612	0.0252808880592794	FALSE
ENSG00000132688	GACTCCTCCAGAGTAGAGCT	chr6:30724917-30725281	339	375397	TRUE	0.612	0.021123984604781	FALSE
ENSG00000132688	GGGAACCTTCTAGGCATGGC	chr6:30838353-30838890	319	375417	TRUE	0.612	-0.0150264252865435	FALSE
ENSG00000132688	GGAGCGGGACTTGGTTGCCA	chr6:30880617-30881325	490	375246	TRUE	0.612	-0.010122237352284	FALSE
ENSG00000132688	CATGGCCCCATCGGAATCTC	chr6:30942337-30943208	251	375485	TRUE	0.612	0.0278787228582686	FALSE
ENSG00000132688	AGCCATCCCCACGGCCCTCT	chr6:31111005-31111190	430	375306	TRUE	0.612	0.0226949355890702	FALSE
ENSG00000132688	GTCCTTGAGGGAAACGTTCT	chr6:31139684-31140160	356	375380	TRUE	0.612	0.00116926497386238	FALSE
ENSG00000132688	TGAGCGAGAAGCACGATCCC	chr6:31180225-31181002	516	375220	TRUE	0.612	0.0118162767746504	FALSE
ENSG00000132688	GATATTGTATCCTACCCAGC	chr6:31214378-31214740	327	375409	TRUE	0.612	0.0161752260678494	FALSE
ENSG00000132688	AGGTGCTGGAGACCCTGGTT	chr6:31321905-31322115	399	375337	TRUE	0.612	-0.0157772145066724	FALSE
ENSG00000132688	CGATGGTGCTGTAGGAATCT	chr6:31386778-31387564	338	375398	TRUE	0.612	0.0150290955825594	FALSE
ENSG00000132688	GTGGTCCCTCCCGTCTTTGA	chr6:31493799-31494553	579	375157	TRUE	0.612	0.0205748318370453	FALSE
ENSG00000132688	AGCTGAGAAGGTGGCGACGT	chr6:31497782-31499781	304	375432	TRUE	0.612	-0.0270828841099187	FALSE
ENSG00000132688	AGCTGGCCAGGATTAGTTAT	chr6:31563051-31563662	356	375380	TRUE	0.612	0.0144301090913506	FALSE
ENSG00000132688	GACCCGGAGACTCATAATGC	chr6:31573932-31575931	309	375427	TRUE	0.612	-0.00412090084194094	FALSE
ENSG00000132688	GGGCAGCACCGTCTATTACC	chr6:31589309-31589721	280	375456	TRUE	0.612	-0.0181567699236709	FALSE
ENSG00000132688	GTTGTTCCGGTAGCTTAGGG	chr6:31598439-31599041	323	375413	TRUE	0.612	-0.0198349690342967	FALSE
ENSG00000132688	TGCTATATTTGGGATCGTCT	chr6:31613382-31615931	264	375472	TRUE	0.612	0.0110172934638757	FALSE
ENSG00000132688	CTACGCCGTCTCATCGACCT	chr6:31682877-31683871	321	375415	TRUE	0.612	0.00142723589381877	FALSE
ENSG00000132688	CTCGCAAAGCCTCTAGTCGT	chr6:31682877-31683871	294	375442	TRUE	0.612	-0.0180340337173961	FALSE
ENSG00000132688	TCAGTAACCTGAGTCGCTAC	chr6:31739907-31743157	427	375309	TRUE	0.612	-0.0105077617816876	FALSE
ENSG00000132688	TTTCCGGACCGCGCGCCCCT	chr6:31826877-31828644	515	375221	TRUE	0.612	-0.029291894425469	FALSE
ENSG00000132688	TCCTCTCCCATGTTTAGGGC	chr6:31898742-31899032	263	375473	TRUE	0.612	-0.0264527432943331	FALSE
ENSG00000132688	GCCCACTGAGTCCGAGGTCA	chr6:32048173-32048746	457	375279	TRUE	0.612	0.014277107326591	FALSE
ENSG00000132688	AACACCCAACAGACTTATGT	chr6:32109687-32111103	462	375274	TRUE	0.612	-0.00506741311694192	FALSE
ENSG00000132688	TAAGGACATCTACTAACGAA	chr6:32113813-32114430	260	375476	TRUE	0.612	-0.0298387741750132	FALSE
ENSG00000132688	CGGGTCAATAAGTACCTGCG	chr6:32129978-32130841	270	375466	TRUE	0.612	0.00367965299019213	FALSE
ENSG00000132688	AACCGGACCCACTAATCCTC	chr6:32166448-32169512	342	375394	TRUE	0.612	-0.0167820760877939	FALSE
ENSG00000132688	CTGACACCGTCCGTGCGCGC	chr6:32195422-32196819	410	375326	TRUE	0.612	0.0307936303497698	FALSE
ENSG00000132688	AAGTCTTAAGGGACATGGCC	chr6:32473155-32474197	228	375508	TRUE	0.612	-0.0398258706816672	FALSE
ENSG00000132688	TCTCCTTGGGTTGGAGTATG	chr6:32763294-32763473	447	375289	TRUE	0.612	0.0127625361431862	FALSE
ENSG00000132688	CACACAACGATTACATCGTA	chr6:32796677-32797916	339	375397	TRUE	0.612	0.0380229860978338	FALSE
ENSG00000132688	AGAATATACCCGCCGCGTGT	chr6:32843667-32845108	270	375466	TRUE	0.612	-0.0266454577110413	FALSE
ENSG00000132688	GGCTCCAAGAGCGAAAACGC	chr6:32853059-32854603	239	375497	TRUE	0.612	-0.0271744320257836	FALSE
ENSG00000132688	AAAATTACATAGTAAATATC	chr6:32885752-32886155	125	375611	TRUE	0.612	-0.0487822235459934	FALSE
ENSG00000132688	TAGCCTTAACCCCCTCTTAC	chr6:32937142-32937447	249	375487	TRUE	0.612	0.0131832356760442	FALSE
ENSG00000132688	GCTGGAGACCGTGGATTCAG	chr6:33029981-33030179	466	375270	TRUE	0.612	-0.0168431457291178	FALSE
ENSG00000132688	CAGGAATGCTATGCGTTCAA	chr6:33116430-33118817	339	375397	TRUE	0.612	0.0182485124613163	FALSE
ENSG00000137310	TGGGCTGTCTGTAATGCTCA	chr6:29758782-29759248	37	33461	TRUE	0.612	0.123573808584566	FALSE
ENSG00000137310	GTGAGATTGGACCATGTTAC	chr6:29847861-29848382	31	33467	TRUE	0.612	0.157773382489993	FALSE
ENSG00000137310	ACCCGTCGCAGGCTGGGAGA	chr6:30006203-30006475	30	33468	TRUE	0.612	-0.13140258407191	FALSE
ENSG00000137310	GGCTTCAACATCAACGTTCG	chr6:30060535-30062064	41	33457	TRUE	0.612	-0.0635844082696577	FALSE
ENSG00000137310	GCCCCTCCCTGCGCAGAACA	chr6:30091888-30092343	54	33444	TRUE	0.612	0.0750918158391114	FALSE
ENSG00000137310	GACGCCGAGCACCGTCCCCG	chr6:30344242-30345731	54	33444	TRUE	0.612	0.0919203572479512	FALSE
ENSG00000137310	AAGTACTGTTGCCCCAAGTA	chr6:30363554-30363784	31	33467	TRUE	0.612	-0.124392738465511	FALSE
ENSG00000137310	CCAGGAAGGCTGCCCGACTT	chr6:30463701-30464128	41	33457	TRUE	0.612	-0.12369097587514	FALSE
ENSG00000137310	TGGAGAAAATGGTCACAGGA	chr6:30483757-30483993	26	33472	TRUE	0.612	-0.142850338886956	FALSE
ENSG00000137310	TAACACCAAACTGAGTAAAT	chr6:30508894-30509757	31	33467	TRUE	0.612	-0.152282336510897	FALSE
ENSG00000137310	GCTATAGGAACAGCCAGTAG	chr6:30543023-30543229	40	33458	TRUE	0.612	-0.148205792057865	FALSE
ENSG00000137310	GCTGAGGTGAAACCCTAAAA	chr6:30544696-30545170	30	33468	TRUE	0.612	-0.114889334736887	FALSE
ENSG00000137310	CCTCGCGGCCTATCGCGGAG	chr6:30555370-30557804	41	33457	TRUE	0.612	-0.155084446028373	FALSE
ENSG00000137310	AAAGGCGAGTCTCTACAGGC	chr6:30562461-30563161	70	33428	TRUE	0.612	-0.0953604045032694	FALSE
ENSG00000137310	AGACTACAAGCGGGAGGTGT	chr6:30590211-30591236	36	33462	TRUE	0.612	0.118165619674736	FALSE
ENSG00000137310	AACGCCGCTTGGAAGACAAA	chr6:30614891-30615577	35	33463	TRUE	0.612	0.0956006739213073	FALSE
ENSG00000137310	CTATAAGGCCCTTTCCTGCC	chr6:30666373-30666625	42	33456	TRUE	0.612	0.129352037141941	FALSE
ENSG00000137310	CCAGCGTCCTCTGGTGGGAG	chr6:30684704-30684912	62	33436	TRUE	0.612	0.0766239744145571	FALSE
ENSG00000137310	AACTGCCCCTAGCTCAAGCA	chr6:30757410-30757958	29	33469	TRUE	0.612	-0.101490489097932	FALSE
ENSG00000137310	TAGAGCCAGCCCAACCTCGA	chr6:30847422-30848551	38	33460	TRUE	0.612	-0.132014749264465	FALSE
ENSG00000137310	TGACGACTTATGGCTCCAAC	chr6:30872366-30873391	41	33457	TRUE	0.612	0.139142263985272	FALSE
ENSG00000137310	CGCCCGGCAAAGGCGGACTG	chr6:30955076-30956481	28	33470	TRUE	0.612	-0.137196614084219	FALSE
ENSG00000137310	TCAACTGTTGGCTACAGGAT	chr6:30974157-30976681	27	33471	TRUE	0.612	-0.0905130189990775	FALSE
ENSG00000137310	GGCTCCTCCCTTAGTCCCGA	chr6:31042790-31043131	32	33466	TRUE	0.612	-0.111524841685668	FALSE
ENSG00000137310	GCACCCCTGTGGCCGTCACT	chr6:31102152-31102888	40	33458	TRUE	0.612	-0.130925787787863	FALSE
ENSG00000137310	CTCCAGCCGCCCACGTGGAC	chr6:31122864-31123588	37	33461	TRUE	0.612	0.0998299516480734	FALSE
ENSG00000137310	CCCCTCTTATCTTGCGAGGA	chr6:31126809-31127048	61	33437	TRUE	0.612	-0.114180257835525	FALSE
ENSG00000137310	TTTGGGCCCACTAAATGCGT	chr6:31157682-31159681	37	33461	TRUE	0.612	0.107729798785093	FALSE
ENSG00000137310	GAAGCCAGGTGTCCCGCCAT	chr6:31170587-31170657	35	33463	TRUE	0.612	-0.14662237564034	FALSE
ENSG00000137310	CAGTTGAAGTAAAGGACGCG	chr6:31196931-31198563	29	33469	TRUE	0.612	0.126865232170323	FALSE
ENSG00000137310	GCGGCCTCGGTGTCAGTGTG	chr6:31268128-31268420	47	33451	TRUE	0.612	0.108841763733894	FALSE
ENSG00000137310	CTCCCAGGAGGCAGATGCCC	chr6:31283611-31283788	39	33459	TRUE	0.612	0.0985243080557878	FALSE
ENSG00000137310	CGCTCGGCGTCCCTTGGTCT	chr6:31541111-31542661	44	33454	TRUE	0.612	0.0953202058190561	FALSE
ENSG00000137310	TATAAAGGGACCTGAGCGTC	chr6:31571859-31572562	26	33472	TRUE	0.612	-0.196579291220212	FALSE
ENSG00000137310	CAGAAGACCCCCCTCGGAAT	chr6:31573932-31575931	33	33465	TRUE	0.612	0.0995256453488369	FALSE
ENSG00000137310	CCGCAGGCGCTCCGCTGAAG	chr6:31580307-31582306	49	33449	TRUE	0.612	-0.0882089236208392	FALSE
ENSG00000137310	GAGCCAAACCAGGGATTTAC	chr6:31613382-31615931	20	33478	TRUE	0.612	-0.129489083075066	FALSE
ENSG00000137310	GTCTTCATCAATGCCGGGGC	chr6:31613382-31615931	22	33476	TRUE	0.612	-0.126144056969648	FALSE
ENSG00000137310	GTTTGGGAGACTCGGCCGTC	chr6:31727307-31729306	39	33459	TRUE	0.612	-0.0979168537242701	FALSE
ENSG00000137310	GCAACAGGTAAACTTCAAGA	chr6:31764314-31764571	20	33478	TRUE	0.612	-0.183878892544093	FALSE
ENSG00000137310	CCGGGGCCAAGAAACCCGAG	chr6:31765928-31766802	39	33459	TRUE	0.612	-0.123386940439618	FALSE
ENSG00000137310	GCTGCGTTCTTAATACCTAG	chr6:31898742-31899032	32	33466	TRUE	0.612	0.0634978477993573	FALSE
ENSG00000137310	CCATAGCGGTAGGAATGGTG	chr6:32175777-32176333	22	33476	TRUE	0.612	-0.168103526341064	FALSE
ENSG00000137310	CACTGGGCCCTCCCCGCACT	chr6:32829550-32829856	78	33420	TRUE	0.612	0.0857024349428315	FALSE
ENSG00000137310	CTTACTCCAGTCCCGAAGGA	chr6:32937142-32937447	35	33463	TRUE	0.612	0.105540751467215	FALSE
ENSG00000137310	GCCCCTTCGGCAAGCCATGC	chr6:32984455-32985094	32	33466	TRUE	0.612	-0.144544233237585	FALSE
ENSG00000137312	GGCTCGCACTCCCGGGTACT	chr6:29863832-29864500	381	351988	TRUE	0.612	-0.0259277513269307	FALSE
ENSG00000137312	CAGCGCCGAGGACGGCGTCT	chr6:30171513-30172632	320	352049	TRUE	0.612	-0.0222845987398499	FALSE
ENSG00000137312	TTGCTACCACTGCATCATTC	chr6:30238308-30239117	399	351970	TRUE	0.612	0.0252371018991469	FALSE
ENSG00000137312	GAAACTCTCCGCTGCGAATC	chr6:30463701-30464128	278	352091	TRUE	0.612	-0.0246578229924459	FALSE
ENSG00000137312	AGTTAGAATCCAGTGGAACC	chr6:30508894-30509757	335	352034	TRUE	0.612	-0.0185130166088732	FALSE
ENSG00000137312	GCCGCGGCGGTAATTCTGTC	chr6:30555370-30557804	211	352158	TRUE	0.612	0.027075225876608	FALSE
ENSG00000137312	AGGCTTTATAAGACATGTCA	chr6:30563246-30563598	309	352060	TRUE	0.612	-0.0211299936895128	FALSE
ENSG00000137312	CCGGAAATGCTACCCGGGTG	chr6:30682482-30683008	259	352110	TRUE	0.612	0.0291807435595157	FALSE
ENSG00000137312	AGAGGGATTGATGACACGAG	chr6:30768976-30769922	359	352010	TRUE	0.612	0.0209811904652941	FALSE
ENSG00000137312	ACTTTCTTACCTTTCCATGC	chr6:30821835-30822246	278	352091	TRUE	0.612	0.0233571893502298	FALSE
ENSG00000137312	CCACACCCTTAATCCTCTCA	chr6:30839707-30840061	257	352112	TRUE	0.612	-0.0271731471512804	FALSE
ENSG00000137312	TTCCTACCCAGCTACCTTCC	chr6:30844084-30844576	335	352034	TRUE	0.612	0.0200890007401753	FALSE
ENSG00000137312	CATATCGGGACACAGTCTGA	chr6:30981874-30982979	334	352035	TRUE	0.612	0.0246468890490779	FALSE
ENSG00000137312	GGCGGGTGCCAGCATGCTAT	chr6:30988472-30988856	451	351918	TRUE	0.612	0.0157105576117729	FALSE
ENSG00000137312	CATTTCCCTGAGTCAATCTT	chr6:31009816-31010085	433	351936	TRUE	0.612	-0.019357543728201	FALSE
ENSG00000137312	CCACGAGCCCACTGAGAGGA	chr6:31021855-31022378	368	352001	TRUE	0.612	-0.0245718347710848	FALSE
ENSG00000137312	TAGGGGAGGTGATACGCGTG	chr6:31115782-31118256	414	351955	TRUE	0.612	-0.0187513048102665	FALSE
ENSG00000137312	CCGTCAAGGTGACCGTTCTA	chr6:31127937-31128440	371	351998	TRUE	0.612	-0.0206495122059962	FALSE
ENSG00000137312	AGGAGACTGTACACCGGGAA	chr6:31386778-31387564	355	352014	TRUE	0.612	-0.0198276872896501	FALSE
ENSG00000137312	GAGGGAACCAGCGTGGTCCC	chr6:31395558-31396207	259	352110	TRUE	0.612	0.0249231113822146	FALSE
ENSG00000137312	CCTCGGTGGCACCATCAAGT	chr6:31474771-31475258	379	351990	TRUE	0.612	-0.0168198242857238	FALSE
ENSG00000137312	TGGACAGATATAGTCAGGCG	chr6:31474771-31475258	249	352120	TRUE	0.612	0.0305020602946944	FALSE
ENSG00000137312	TGCAGCTCAAACCCATTAAA	chr6:31475434-31475678	405	351964	TRUE	0.612	-0.0223631624368033	FALSE
ENSG00000137312	GAGATCCGCCCCCAGCACCG	chr6:31498750-31499105	596	351773	TRUE	0.612	-0.0147677355730664	FALSE
ENSG00000137312	AACGGGGCACGGCACGCGTT	chr6:31533582-31537581	391	351978	TRUE	0.612	0.0257460720304381	FALSE
ENSG00000137312	GAAGGAAGGGAAGCTAAGGG	chr6:31541761-31541994	269	352100	TRUE	0.612	0.0204287247528065	FALSE
ENSG00000137312	GAGGACCAGTCATCAATAGG	chr6:31546358-31547231	449	351920	TRUE	0.612	-0.022821789816329	FALSE
ENSG00000137312	GTTAGCCATCCCAGTCGGAA	chr6:31546358-31547231	424	351945	TRUE	0.612	0.0209999418751536	FALSE
ENSG00000137312	GGCTAGCTAAGCGTGTGAGG	chr6:31592513-31593395	321	352048	TRUE	0.612	0.0198238736389047	FALSE
ENSG00000137312	AAGTGGAAGGCAACGACACA	chr6:31618257-31620457	317	352052	TRUE	0.612	0.0218729242430302	FALSE
ENSG00000137312	ATCCCAAGACTAAGGACTCG	chr6:31659583-31660191	252	352117	TRUE	0.612	-0.0279011400873777	FALSE
ENSG00000137312	TCTGGAGTGACAAGGGGCTC	chr6:31706742-31706917	262	352107	TRUE	0.612	-0.0210263310723882	FALSE
ENSG00000137312	CTCCACTGCTGCTACAAGAC	chr6:31710646-31710912	401	351968	TRUE	0.612	-0.0152904873339041	FALSE
ENSG00000137312	CCTCAGCTGCTCGCTACCGC	chr6:31728778-31730584	270	352099	TRUE	0.612	-0.0240021108207813	FALSE
ENSG00000137312	CACCAAGGTCAGCGACTGGC	chr6:31752860-31753761	371	351998	TRUE	0.612	0.0245686149164823	FALSE
ENSG00000137312	GTCACTCTCGAAAGACGAAG	chr6:31826877-31828644	319	352050	TRUE	0.612	0.0230185194195545	FALSE
ENSG00000137312	GGTTCTGGACAAGTGTCAAG	chr6:31829433-31829741	383	351986	TRUE	0.612	0.0260439828926746	FALSE
ENSG00000137312	AATTTGCCAAGCCAAACCTG	chr6:31919609-31920093	356	352013	TRUE	0.612	-0.0234944737958902	FALSE
ENSG00000137312	ACATTCCCCAGAGGGAATCG	chr6:31940351-31941119	281	352088	TRUE	0.612	-0.0286755668294636	FALSE
ENSG00000137312	AGGGTTGCCACCGGGACAAG	chr6:31952224-31952653	358	352011	TRUE	0.612	-0.0227194034555664	FALSE
ENSG00000137312	GAGGGAGGTATTACCTGGCC	chr6:31983861-31984064	298	352071	TRUE	0.612	0.0185680392924457	FALSE
ENSG00000137312	CATCAAAGAGCCGAGTTACA	chr6:32063032-32065131	285	352084	TRUE	0.612	-0.02676690285966	FALSE
ENSG00000137312	TGAGACAGGGCGCCTCCGTG	chr6:32085866-32086089	568	351801	TRUE	0.612	-0.0175067776905304	FALSE
ENSG00000137312	GGAGCTGTTTGGTGGGTTGG	chr6:32103513-32103696	413	351956	TRUE	0.612	0.0185746305075505	FALSE
ENSG00000137312	GGGTGGCTTCCGCATAGAAC	chr6:32402860-32403151	413	351956	TRUE	0.612	0.0281504428306989	FALSE
ENSG00000137312	AAGAGCGGTGTTGGGACTCT	chr6:32999970-33000394	285	352084	TRUE	0.612	-0.0306470014278617	FALSE
ENSG00000137312	GGAGGCGGAGACGTTTCACG	chr6:33080171-33081452	408	351961	TRUE	0.612	-0.0148759906397069	FALSE
ENSG00000137312	TAATGGGACACAGCGCTTCC	chr6:33080171-33081452	350	352019	TRUE	0.612	-0.0267892915328982	FALSE
ENSG00000137312	CCATCTTCTTTGACGGGAGC	chr6:33125958-33126566	264	352105	TRUE	0.612	0.0239087380395828	FALSE
ENSG00000137312	TTCTTCCCCATAGGTGTCCT	chr6:33125958-33126566	324	352045	TRUE	0.612	0.028649199929663	FALSE
ENSG00000137312	GTCTTTAGGGTGTATTGCAA	chr6:33143151-33143611	324	352045	TRUE	0.612	0.0277336845122875	FALSE
ENSG00000137331	GCTGGGGAGTCCCATTGCAA	chr6:29705703-29706028	79	89737	TRUE	0.612	-0.127619879399955	FALSE
ENSG00000137331	AAAACTGGCGCCCGCAGCTT	chr6:29748405-29749554	80	89736	TRUE	0.612	-0.126653949408775	FALSE
ENSG00000137331	CCGATTCTTCCCAGTCGCCG	chr6:29791892-29793373	103	89713	TRUE	0.612	-0.0918399779949959	FALSE
ENSG00000137331	CCTCTACCTTGTGGCGTCGG	chr6:29850094-29850626	83	89733	TRUE	0.612	-0.0968756787124094	FALSE
ENSG00000137331	CCTCAGCACCAATGCCACTG	chr6:29917733-29918203	110	89706	TRUE	0.612	-0.0844568898559603	FALSE
ENSG00000137331	GAAGCCAATCGGCGTCGCTG	chr6:29926083-29927564	144	89672	TRUE	0.612	0.0548540833949629	FALSE
ENSG00000137331	GTGGTTCTTATACAATACTT	chr6:29967104-29967966	74	89742	TRUE	0.612	-0.173691779817021	FALSE
ENSG00000137331	CCCTGAGTTTCTGTGAGTCC	chr6:30005570-30005755	85	89731	TRUE	0.612	0.0752015618892685	FALSE
ENSG00000137331	ACCTGCAGAGATCCTCGACC	chr6:30006570-30007933	87	89729	TRUE	0.612	-0.184911423979279	FALSE
ENSG00000137331	GGTAGGGGTTGACTGTAGAT	chr6:30037221-30037673	102	89714	TRUE	0.612	-0.0903427732675228	FALSE
ENSG00000137331	CCACCACCTATCAGCGGAGT	chr6:30163042-30164114	82	89734	TRUE	0.612	0.0655243493863624	FALSE
ENSG00000137331	GAGACGTTTAGTCCTCCAGA	chr6:30411464-30412023	92	89724	TRUE	0.612	0.0425376821620027	FALSE
ENSG00000137331	GGCAAATTTCTGAGCACACG	chr6:30446257-30448256	73	89743	TRUE	0.612	-0.149175885682151	FALSE
ENSG00000137331	GACTAGGACATGCTCATCCC	chr6:30447259-30447756	93	89723	TRUE	0.612	0.0572090998093859	FALSE
ENSG00000137331	GGGGTGTAACTAAACTTATG	chr6:30507742-30508763	68	89748	TRUE	0.612	0.137619615476802	FALSE
ENSG00000137331	AAGAAGGAGTTGGGTTAGAT	chr6:30529488-30530455	96	89720	TRUE	0.612	-0.0576575582375638	FALSE
ENSG00000137331	GTCGCGAGACATTATACGCG	chr6:30616759-30618138	74	89742	TRUE	0.612	0.0565592251588163	FALSE
ENSG00000137331	GTCCGAGGGAGACCAGAGAG	chr6:30685474-30685641	135	89681	TRUE	0.612	0.134054123485338	FALSE
ENSG00000137331	CCTCCAGAGTAGAGCTTGGA	chr6:30724917-30725281	79	89737	TRUE	0.612	0.0911978798979587	FALSE
ENSG00000137331	TTTCCCCAAACAAAGACATC	chr6:30728282-30728481	91	89725	TRUE	0.612	0.0136937812647184	FALSE
ENSG00000137331	AGTGAGAATCAACACAGCAG	chr6:30972056-30972234	96	89720	TRUE	0.612	-0.142720299667899	FALSE
ENSG00000137331	TTCCTGCACGTCCTCTGAGG	chr6:31008274-31008455	172	89644	TRUE	0.612	-0.025365996853038	FALSE
ENSG00000137331	CTCTGAGCCTCGGGCTGGCG	chr6:31016738-31017365	88	89728	TRUE	0.612	-0.00330673652679758	FALSE
ENSG00000137331	CTGAAGAGAAGCACCGCTAG	chr6:31042790-31043131	125	89691	TRUE	0.612	0.0130493402255458	FALSE
ENSG00000137331	TGGGCACTGATCCTTTGTGA	chr6:31111005-31111190	131	89685	TRUE	0.612	0.00857573448885574	FALSE
ENSG00000137331	CCCGTGCCCGTGCATTGGAC	chr6:31122864-31123588	94	89722	TRUE	0.612	0.138032056392866	FALSE
ENSG00000137331	TTGAAGTAAAGGACGCGAGG	chr6:31196931-31198563	57	89759	TRUE	0.612	0.300200363104075	FALSE
ENSG00000137331	AGGATCTAGAGGTTTACCAA	chr6:31246063-31246842	67	89749	TRUE	0.612	-0.156957544555981	FALSE
ENSG00000137331	TGTCGCCCACGAAGGCGCCG	chr6:31307531-31309242	79	89737	TRUE	0.612	0.0693971695101681	FALSE
ENSG00000137331	CCAATCTTGGCCGCGCGTCC	chr6:31366709-31367557	69	89747	TRUE	0.612	-0.12487300227401	FALSE
ENSG00000137331	ATTGTCTTCATGCCGTGCCA	chr6:31416045-31417027	114	89702	TRUE	0.612	0.0925828194916385	FALSE
ENSG00000137331	ACTGGGTCGTGCATTAGCAA	chr6:31441481-31443034	68	89748	TRUE	0.612	0.0946049852898354	FALSE
ENSG00000137331	TCTAGATTTCATCCAGCCAC	chr6:31567593-31567936	84	89732	TRUE	0.612	0.0329194661846806	FALSE
ENSG00000137331	GGTCGGCCGTCTCCGTTACC	chr6:31580665-31581864	152	89664	TRUE	0.612	0.0516965250126873	FALSE
ENSG00000137331	CCGGCGAGATGGCACCCCTC	chr6:31631181-31632983	190	89626	TRUE	0.612	0.0373079293365597	FALSE
ENSG00000137331	CTGGTAGCTCAGGCAGTGTG	chr6:31658396-31658559	80	89736	TRUE	0.612	0.0526754656830288	FALSE
ENSG00000137331	GAGCTCCCTCCCGGTACTTG	chr6:31659112-31659495	167	89649	TRUE	0.612	0.0799539408046113	FALSE
ENSG00000137331	ACCCGAACTTCTCCGGTGTC	chr6:31676763-31677222	89	89727	TRUE	0.612	0.047230031373992	FALSE
ENSG00000137331	CAGGAGGGGTCCACGTTGGG	chr6:31689418-31689982	141	89675	TRUE	0.612	-0.085147969439618	FALSE
ENSG00000137331	TTAGCCTCATTCTGCGGGAA	chr6:31689418-31689982	109	89707	TRUE	0.612	0.118799847340959	FALSE
ENSG00000137331	AGGAGACGAGAACGCGACGC	chr6:31727307-31729306	57	89759	TRUE	0.612	-0.187838011154164	FALSE
ENSG00000137331	TAGCTTCACTGTAGGGTTCC	chr6:31769615-31770257	59	89757	TRUE	0.612	-0.200533609047501	FALSE
ENSG00000137331	TTGTGGACATAAAAAACTTC	chr6:31841008-31842456	61	89755	TRUE	0.612	0.0879777001776665	FALSE
ENSG00000137331	TGCCTCATATGCCCCAATGC	chr6:31952224-31952653	100	89716	TRUE	0.612	0.151699645751725	FALSE
ENSG00000137331	GAGGGAGGTATTACCTGGCC	chr6:31983861-31984064	86	89730	TRUE	0.612	-0.0859592354522805	FALSE
ENSG00000137331	ACACGTGACACGCCCCGGGT	chr6:32108025-32109567	95	89721	TRUE	0.612	0.0505892079457699	FALSE
ENSG00000137331	CTCTCTACTCAAACACGCTA	chr6:32118702-32120068	82	89734	TRUE	0.612	-0.116111491197441	FALSE
ENSG00000137331	CGGCAGCAGGAGCCTAGTTT	chr6:32129256-32129669	55	89761	TRUE	0.612	-0.160887484701992	FALSE
ENSG00000137331	AGCCAATAGCCATTGTGCGA	chr6:32177110-32178719	88	89728	TRUE	0.612	0.0395378743661077	FALSE
ENSG00000137331	TCGCCAACAATTGTGTCTCA	chr6:32204175-32204654	107	89709	TRUE	0.612	0.143024589669229	FALSE
ENSG00000137331	TTGCGGGTGCTGAGCTACTA	chr6:32589565-32590024	98	89718	TRUE	0.612	0.0353816899828523	FALSE
ENSG00000137331	TTACATTAGCGTGGCTGACT	chr6:32800117-32800295	94	89722	TRUE	0.612	0.143632687122549	FALSE
ENSG00000137331	GTTCTACTGAGCCTCCACTC	chr6:33175635-33175999	63	89753	TRUE	0.612	-0.0838042557957654	FALSE
ENSG00000137337	GCCTGGGCTCCGGGGCGTTT	chr11:17719290-17719635	189	253118	TRUE	0.612	-0.0319592457547888	FALSE
ENSG00000137337	GAGGCGACCCGGCCCTCCGT	chr6:29887280-29888879	261	253046	TRUE	0.612	-0.0394400713307993	FALSE
ENSG00000137337	CAGGATGAAGGACCCTACGT	chr6:29941886-29943609	265	253042	TRUE	0.612	-0.0385643287649587	FALSE
ENSG00000137337	GGGAAGGTCCTTATCAAGTG	chr6:29967104-29967966	253	253054	TRUE	0.612	0.0331254117367729	FALSE
ENSG00000137337	GAGGAAAAAGGAGTGGTACT	chr6:30201759-30202174	228	253079	TRUE	0.612	0.0277720730801319	FALSE
ENSG00000137337	AGGACGCGGGTGTTAAATGT	chr6:30214044-30214752	268	253039	TRUE	0.612	0.034808620093127	FALSE
ENSG00000137337	GCTTTGTGTAATGAGAATCG	chr6:30614391-30614769	308	252999	TRUE	0.612	-0.0389138969012893	FALSE
ENSG00000137337	GATCTAAGAGTCGTAGTGAC	chr6:30616759-30618138	157	253150	TRUE	0.612	-0.0580700942579175	FALSE
ENSG00000137337	AACAGCGCGTCCACATCGAA	chr6:30625977-30627634	257	253050	TRUE	0.612	-0.0415508324140528	FALSE
ENSG00000137337	GATGTCATTGAATGGGCGGC	chr6:30633657-30637057	224	253083	TRUE	0.612	-0.0591043338777628	FALSE
ENSG00000137337	GAGAAGAGAGACTAAGTCCG	chr6:30685474-30685641	178	253129	TRUE	0.612	0.0342616597870598	FALSE
ENSG00000137337	GAAAGCGGCCGAGAAGCTAC	chr6:30690559-30691273	282	253025	TRUE	0.612	0.0214358402631464	FALSE
ENSG00000137337	ATATCTTCTAATTCGTGGTC	chr6:30700400-30700858	118	253189	TRUE	0.612	-0.0304446080763582	FALSE
ENSG00000137337	AAGACGTTTCTGGAGGCTTA	chr6:30724917-30725281	242	253065	TRUE	0.612	0.0435298087859162	FALSE
ENSG00000137337	GGTGCTTAGTCCGTTGCGGG	chr6:30742057-30744943	427	252880	TRUE	0.612	-0.0201891607694696	FALSE
ENSG00000137337	ATGAGTGGCATTGGTCCCTA	chr6:30821832-30824781	305	253002	TRUE	0.612	-0.0269469042780801	FALSE
ENSG00000137337	CTTATGCTGGGGAACCTTCT	chr6:30838353-30838890	235	253072	TRUE	0.612	-0.0401713423396158	FALSE
ENSG00000137337	CACCAAATTCCCTACATTCC	chr6:30844084-30844576	222	253085	TRUE	0.612	-0.0415187032908858	FALSE
ENSG00000137337	CAGAGACACTATCTACCCAC	chr6:30942337-30943208	239	253068	TRUE	0.612	0.00958120607286039	FALSE
ENSG00000137337	GACCTACATCTGGCAAGTCT	chr6:31083575-31084324	280	253027	TRUE	0.612	0.0344374301016941	FALSE
ENSG00000137337	CGGCCAAGGGTCGTCAGGCC	chr6:31137292-31138485	197	253110	TRUE	0.612	0.030551582376808	FALSE
ENSG00000137337	AAACCCGGTGTCTAGGGTGC	chr6:31144857-31146857	179	253128	TRUE	0.612	-0.0465745781952041	FALSE
ENSG00000137337	TTTCTAAATATCACATCCTT	chr6:31192567-31192812	207	253100	TRUE	0.612	0.0341720044186834	FALSE
ENSG00000137337	AGTGAGGGTGGGACACGCTT	chr6:31200382-31203181	317	252990	TRUE	0.612	0.0145068628288328	FALSE
ENSG00000137337	AATCTGTCCCCTCCAGTGGT	chr6:31225249-31225486	228	253079	TRUE	0.612	-0.0427986525602089	FALSE
ENSG00000137337	AAGGTTGTGCTTGACCTGCA	chr6:31386778-31387564	411	252896	TRUE	0.612	0.0248899024157498	FALSE
ENSG00000137337	GAGATTAGTCGAGGAAGGTC	chr6:31389100-31389716	139	253168	TRUE	0.612	0.028515115095473	FALSE
ENSG00000137337	CCACCAGGGACTACCACCAG	chr6:31474771-31475258	293	253014	TRUE	0.612	-0.0507846541844106	FALSE
ENSG00000137337	AAACGGAATAACGGCACTTT	chr6:31493799-31494553	177	253130	TRUE	0.612	0.04071026026123	FALSE
ENSG00000137337	CTGCCAGCCCTGCCACCAGA	chr6:31551431-31551649	345	252962	TRUE	0.612	-0.0409646544385868	FALSE
ENSG00000137337	GACAGGGAGGGCACGCCTCT	chr6:31559695-31560201	243	253064	TRUE	0.612	0.0310062756538998	FALSE
ENSG00000137337	ACGGTCCGTGGGGAAGTCGG	chr6:31650807-31653131	259	253048	TRUE	0.612	0.0298402465044849	FALSE
ENSG00000137337	GCGTCACATTCGTCGGTGTG	chr6:31651695-31653469	293	253014	TRUE	0.612	0.0318515578195647	FALSE
ENSG00000137337	GATACAGCATCCGGCGCCCT	chr6:31691466-31692043	254	253053	TRUE	0.612	0.0410251745493101	FALSE
ENSG00000137337	CCTTGGGTTCGCTCCTAAGG	chr6:31739907-31743157	303	253004	TRUE	0.612	0.0340912225969633	FALSE
ENSG00000137337	TATCTTGTAGGAGTTAATTT	chr6:31749537-31749955	303	253004	TRUE	0.612	-0.0487378449103968	FALSE
ENSG00000137337	AGGAACTATCCACCATCGCG	chr6:31794259-31796391	372	252935	TRUE	0.612	-0.0331367740456532	FALSE
ENSG00000137337	CGTCTACAAGGAAAACCTTG	chr6:31952224-31952653	196	253111	TRUE	0.612	-0.0367354926522683	FALSE
ENSG00000137337	TGGAATGAGAGGAGTTAACG	chr6:31981726-31982144	228	253079	TRUE	0.612	0.0230685370980318	FALSE
ENSG00000137337	ACCCAGACTAAAAATGGAGG	chr6:32216313-32216731	223	253084	TRUE	0.612	-0.0382588100267391	FALSE
ENSG00000137337	GTTGGCAAACCTTGCTGTAA	chr6:32475226-32476196	242	253065	TRUE	0.612	0.0355455167964006	FALSE
ENSG00000137337	AGACTCTTAGTACTTAGTAT	chr6:32609751-32610407	177	253130	TRUE	0.612	0.0286321218074483	FALSE
ENSG00000137337	TGATGAATACATTAACCAGG	chr6:32622509-32622789	334	252973	TRUE	0.612	-0.0326794517541894	FALSE
ENSG00000137337	TGGCTTCTAGACGCTGCTGT	chr6:32866897-32867503	220	253087	TRUE	0.612	0.0455615586867579	FALSE
ENSG00000137337	ACGAGGTCCCGTTTCGATCT	chr6:32971492-32972732	479	252828	TRUE	0.612	0.0124133564546053	FALSE
ENSG00000137337	ATGGCAGTTCGGCTCTTACC	chr6:33075566-33076192	260	253047	TRUE	0.612	-0.0447974903575687	FALSE
ENSG00000137337	AGTCTGGGTCAGGTGGACCG	chr6:33172538-33173310	230	253077	TRUE	0.612	-0.0456312196689759	FALSE
ENSG00000137337	GTGAACCTCCAAGGTCATAG	chr6:33184979-33185475	192	253115	TRUE	0.612	0.0384932509491556	FALSE
ENSG00000137343	GGCTCTGGCCATCGGTGTAG	chr6:29737737-29738687	330	280891	TRUE	0.612	0.0302658372856293	FALSE
ENSG00000137343	TTTGGATGAGTCGCTCCCCA	chr6:29976370-29977471	318	280903	TRUE	0.612	-0.0247302031588809	FALSE
ENSG00000137343	TTCAGGTCTGTGAATCTACT	chr6:30238308-30239117	275	280946	TRUE	0.612	0.0386915335606695	FALSE
ENSG00000137343	ACCAGGTGAGTCTGCGACAA	chr6:30344242-30345731	189	281032	TRUE	0.612	0.0439930126779561	FALSE
ENSG00000137343	TGCGTGACAGTGCCCCAAGC	chr6:30360164-30360578	319	280902	TRUE	0.612	-0.0367366268000648	FALSE
ENSG00000137343	AGGGACCGGGTGCGCTCAGA	chr6:30463701-30464128	355	280866	TRUE	0.612	0.0270026997335913	FALSE
ENSG00000137343	AGACTACAAGCGGGAGGTGT	chr6:30590211-30591236	268	280953	TRUE	0.612	-0.0262259815051991	FALSE
ENSG00000137343	CAGAGAGGTAATGCGGAGGA	chr6:30631690-30632204	161	281060	TRUE	0.612	-0.0408477267646591	FALSE
ENSG00000137343	CAATGTGTACTTCACTGCCG	chr6:30678987-30679540	170	281051	TRUE	0.612	-0.0342534603701947	FALSE
ENSG00000137343	GGATTTCTCTCCTGATGGCA	chr6:30682129-30682401	298	280923	TRUE	0.612	-0.026972056759845	FALSE
ENSG00000137343	TGAGCTGAATACCTTCACAT	chr6:30802576-30803273	313	280908	TRUE	0.612	0.0440115793718652	FALSE
ENSG00000137343	AAATGATCTCTTCTTATGCT	chr6:30838353-30838890	183	281038	TRUE	0.612	-0.0285224664315878	FALSE
ENSG00000137343	CATCAGAGCCATATCAACAG	chr6:30844980-30845510	332	280889	TRUE	0.612	0.0304989119572207	FALSE
ENSG00000137343	TGTGGATCACCATGAAAAGT	chr6:31058176-31058760	270	280951	TRUE	0.612	-0.0280559343644263	FALSE
ENSG00000137343	TTCTTAGGTGACTAACAATG	chr6:31087560-31087877	289	280932	TRUE	0.612	-0.0383198047091451	FALSE
ENSG00000137343	CGTGGGGATGGCTAGAAAAC	chr6:31111005-31111190	259	280962	TRUE	0.612	0.0423227261904481	FALSE
ENSG00000137343	TGGCTTCTCCTCCATTGCGT	chr6:31121455-31121665	330	280891	TRUE	0.612	-0.0163301064717531	FALSE
ENSG00000137343	GAAGGATGTTTGCCTAATGG	chr6:31170419-31170828	314	280907	TRUE	0.612	-0.0283598970638429	FALSE
ENSG00000137343	GAGCGGGTGCAGTGTGACTT	chr6:31176046-31176308	353	280868	TRUE	0.612	-0.0292085320877826	FALSE
ENSG00000137343	AGGTCATTGTCTTCCAAAGG	chr6:31551431-31551649	388	280833	TRUE	0.612	0.0300134890325217	FALSE
ENSG00000137343	AGGATGACCCGCGCACGACC	chr6:31664701-31666410	546	280675	TRUE	0.612	-0.0280756228331275	FALSE
ENSG00000137343	CCCACACCAAGGTCAGCGAC	chr6:31752860-31753761	259	280962	TRUE	0.612	-0.0301208457873829	FALSE
ENSG00000137343	GGCGGTGCATCGATGTGCCT	chr6:31826877-31828644	315	280906	TRUE	0.612	-0.0246859497662275	FALSE
ENSG00000137343	CAGGGAGGTTTGCCACTATC	chr6:32012313-32013264	259	280962	TRUE	0.612	0.040531434818234	FALSE
ENSG00000137343	TATCCACCGTATCTCTGGAG	chr6:32113813-32114430	512	280709	TRUE	0.612	-0.0207502773494476	FALSE
ENSG00000137343	AAGCCTCAGGTAGTCACCCA	chr6:32131560-32131874	368	280853	TRUE	0.612	-0.025554052858088	FALSE
ENSG00000137343	CCGCCCCCAGTCTCCATTCC	chr6:32131560-32131874	409	280812	TRUE	0.612	-0.0287160611167878	FALSE
ENSG00000137343	TAGGGCGTTATGTGACGGTG	chr6:32162807-32166231	184	281037	TRUE	0.612	0.0438969622664264	FALSE
ENSG00000137343	CACGTGGAAGATGTCTGCTC	chr6:32195086-32195317	211	281010	TRUE	0.612	-0.0348431024596868	FALSE
ENSG00000137343	AGGGTTCTTGCAAAGGGTCC	chr6:32439511-32440091	208	281013	TRUE	0.612	-0.0388921140360095	FALSE
ENSG00000137343	CCATTCCACAACTGGGAGTT	chr6:32614485-32614951	322	280899	TRUE	0.612	0.0362296136384849	FALSE
ENSG00000137343	GGTGATGCTGAGCACCCCAG	chr6:32763294-32763473	242	280979	TRUE	0.612	0.043234607087286	FALSE
ENSG00000137343	GGTCAAATGCCTTGTACTCG	chr6:32819787-32820652	254	280967	TRUE	0.612	-0.0268305381233649	FALSE
ENSG00000137343	CTCAAGGATTCTAGCCTTGA	chr6:32954999-32955373	151	281070	TRUE	0.612	-0.044223466228458	FALSE
ENSG00000137343	TCCCAGCCTTCCTGGACATC	chr6:32954999-32955373	318	280903	TRUE	0.612	0.0303446691575462	FALSE
ENSG00000137343	AGATCACTCCCCAATGGGGC	chr6:32980541-32981208	263	280958	TRUE	0.612	0.0398576911077128	FALSE
ENSG00000137343	TGTACACAGAACTAAATACG	chr6:33014769-33015436	256	280965	TRUE	0.612	0.0352571196013265	FALSE
ENSG00000137343	TGGCAGCACATAGATTTCTG	chr6:33148150-33148553	374	280847	TRUE	0.612	0.0330412782056689	FALSE
ENSG00000137404	ACAAGAAAGTTGACCCACGC	chr6:29847861-29848382	279	329525	TRUE	0.612	0.0223980544695284	FALSE
ENSG00000137404	CCCTTCGCCTCCCGTTCCCA	chr6:29975001-29975708	504	329300	TRUE	0.612	-0.0164165113771979	FALSE
ENSG00000137404	GACAGAGCGTTTGTCACAGG	chr6:30006203-30006475	343	329461	TRUE	0.612	-0.0270230164682597	FALSE
ENSG00000137404	GGAGGGAACTAGCCGGGACA	chr6:30013249-30013883	318	329486	TRUE	0.612	0.0260270657285346	FALSE
ENSG00000137404	GTAAGTCGTGGCTGGAAATC	chr6:30013249-30013883	325	329479	TRUE	0.612	0.0245120049624998	FALSE
ENSG00000137404	TGCCAGGCGCTCATCGAGAG	chr6:30101688-30103715	384	329420	TRUE	0.612	-0.0251572726491185	FALSE
ENSG00000137404	GGGACCGGGTGCGCTCAGAT	chr6:30463701-30464128	444	329360	TRUE	0.612	0.0217789317078196	FALSE
ENSG00000137404	GGCTTTATAAGACATGTCAT	chr6:30563246-30563598	397	329407	TRUE	0.612	0.0175371760843259	FALSE
ENSG00000137404	TATCTTCTAATTCGTGGTCT	chr6:30700400-30700858	225	329579	TRUE	0.612	0.0203766336322928	FALSE
ENSG00000137404	TCACTTGGCTTCATATTAGG	chr6:30700400-30700858	351	329453	TRUE	0.612	-0.0299396293855265	FALSE
ENSG00000137404	ACGTCACCTGGTCCAGATGG	chr6:30781581-30782706	382	329422	TRUE	0.612	0.0173793111253195	FALSE
ENSG00000137404	TAGCTGCCGGTCTTAGTGAA	chr6:30844084-30844576	216	329588	TRUE	0.612	0.0303147012722749	FALSE
ENSG00000137404	ATCCTCCCTGCCGACAGGGA	chr6:31057464-31057857	278	329526	TRUE	0.612	-0.0375596917407328	FALSE
ENSG00000137404	TGGTAACAGCGAAGTCCAGA	chr6:31058176-31058760	394	329410	TRUE	0.612	-0.0290813263047889	FALSE
ENSG00000137404	TAGCAGGGGCTGATTGCGTT	chr6:31216413-31216739	228	329576	TRUE	0.612	0.0297807694373453	FALSE
ENSG00000137404	TCACTTCTCCCAACCTGCGT	chr6:31270985-31272710	473	329331	TRUE	0.612	-0.0246551321885675	FALSE
ENSG00000137404	ATACCAAGCAGTGCTCTTGC	chr6:31467054-31467436	416	329388	TRUE	0.612	0.0236215028632851	FALSE
ENSG00000137404	TAACGGTGTGACGGGGCGAG	chr6:31510507-31513057	354	329450	TRUE	0.612	0.0263004430450433	FALSE
ENSG00000137404	ACATCACTGTTACGCTACGA	chr6:31541111-31542661	357	329447	TRUE	0.612	-0.0250219054654575	FALSE
ENSG00000137404	TTACTTGTCTGCAGGACGGC	chr6:31548048-31548524	228	329576	TRUE	0.612	-0.0292624029257307	FALSE
ENSG00000137404	GGCTGGCTACCTCGCCCTTG	chr6:31659583-31660191	510	329294	TRUE	0.612	0.0131443899472916	FALSE
ENSG00000137404	TGCGGCTTGGCTCCGTGCGT	chr6:31664701-31666410	352	329452	TRUE	0.612	-0.0163551567918991	FALSE
ENSG00000137404	TTGCTACTTCCAGGGAACGG	chr6:31666094-31666177	287	329517	TRUE	0.612	-0.0235473486238966	FALSE
ENSG00000137404	CCCTGAGCCCATAGTACTGT	chr6:31710646-31710912	460	329344	TRUE	0.612	-0.0201839675165369	FALSE
ENSG00000137404	CCACGCCGGGGCTGTTTAGG	chr6:31713909-31714678	276	329528	TRUE	0.612	0.0255534557331627	FALSE
ENSG00000137404	GGACGAGGTGCAGCGCGAGA	chr6:31817239-31817580	437	329367	TRUE	0.612	-0.0297285688051172	FALSE
ENSG00000137404	CGGTTGTCCTTACCCTAGCG	chr6:31958452-31959632	320	329484	TRUE	0.612	0.0329019383861546	FALSE
ENSG00000137404	CCGCTGGCCAGGGTTGTAAA	chr6:31982300-31983140	300	329504	TRUE	0.612	-0.0273117235025704	FALSE
ENSG00000137404	AAATCCCACCAGCCGTGCCG	chr6:32012313-32013264	271	329533	TRUE	0.612	0.0173945835901097	FALSE
ENSG00000137404	TGACCTCACATACCCAGTAG	chr6:32055182-32057181	375	329429	TRUE	0.612	-0.0373839645927005	FALSE
ENSG00000137404	GGAGGGAGGTATAATCCCAC	chr6:32116811-32117036	314	329490	TRUE	0.612	-0.0263501443846088	FALSE
ENSG00000137404	TTATTGCTAGGTGTGGATGG	chr6:32234915-32235334	258	329546	TRUE	0.612	-0.0206682948464512	FALSE
ENSG00000137404	CCCTAAATATCTCTCACCCT	chr6:32288494-32288971	294	329510	TRUE	0.612	0.022045407744925	FALSE
ENSG00000137404	AGAGAGTGTCTTTAGGGTGG	chr6:32558427-32558954	384	329420	TRUE	0.612	-0.0226026930142904	FALSE
ENSG00000137404	AGACCCAGAAGCAGTTCAAA	chr6:32692104-32692347	406	329398	TRUE	0.612	0.0263111965472829	FALSE
ENSG00000137404	TGACTTAACTGCTACAGGAC	chr6:32819787-32820652	330	329474	TRUE	0.612	0.0203036481427925	FALSE
ENSG00000137404	CGGATGAGCACCGGTTACTC	chr6:32837657-32839102	241	329563	TRUE	0.612	-0.0355023134025316	FALSE
ENSG00000137404	TAGGTGATGCTGAAGCAGCA	chr6:32984036-32984375	266	329538	TRUE	0.612	-0.0269575760489988	FALSE
ENSG00000137404	GAGCTGACATTCTCTGTTGC	chr6:33073469-33073887	290	329514	TRUE	0.612	-0.0266693330089856	FALSE
ENSG00000137411	CGTCGCTCCAGTCTTTGATG	chr6:29752307-29753422	169	117800	TRUE	0.612	0.0415106608722153	FALSE
ENSG00000137411	CCTGAAGCTCCCTGGTGTAA	chr6:29758038-29758251	118	117851	TRUE	0.612	-0.0657310770353521	FALSE
ENSG00000137411	TGGATGATTGGCTGCGACCT	chr6:29827334-29828897	123	117846	TRUE	0.612	-0.0760319204883959	FALSE
ENSG00000137411	GATTGTTTGTGGTGGGCTCC	chr6:29834676-29835312	106	117863	TRUE	0.612	0.0501920117553252	FALSE
ENSG00000137411	CTCGGGGTCGATCTTGGACC	chr6:30006570-30007933	111	117858	TRUE	0.612	0.0569631836906741	FALSE
ENSG00000137411	CAGATGGGCTGCCTCCTATC	chr6:30147145-30147402	149	117820	TRUE	0.612	0.0620710287455986	FALSE
ENSG00000137411	AACCTGGTAACTTCAAGATA	chr6:30151632-30151995	150	117819	TRUE	0.612	0.0702945517892599	FALSE
ENSG00000137411	ATAGATGCCTGCATGGGTCC	chr6:30152089-30152261	114	117855	TRUE	0.612	0.0788849335724884	FALSE
ENSG00000137411	AGGGTCAGAAAGCTCCACCC	chr6:30272132-30272381	138	117831	TRUE	0.612	0.0392286342084731	FALSE
ENSG00000137411	CATGAGTCAGCGGAGGAGTA	chr6:30631690-30632204	78	117891	TRUE	0.612	-0.0835776851738901	FALSE
ENSG00000137411	TCGGCCTCTAAGCACTACGG	chr6:30672186-30673296	158	117811	TRUE	0.612	-0.0460331436797248	FALSE
ENSG00000137411	TCAGGTAGGAGATACAACTT	chr6:30707151-30707854	108	117861	TRUE	0.612	-0.0605668773686219	FALSE
ENSG00000137411	GACTCCTCCAGAGTAGAGCT	chr6:30724917-30725281	113	117856	TRUE	0.612	0.0538843476021729	FALSE
ENSG00000137411	GTCAATTGCACTTGGAGGCA	chr6:30766589-30766750	310	117659	TRUE	0.612	0.0364852330923873	FALSE
ENSG00000137411	AGACACTTTGCAGTGGATGC	chr6:30767368-30767935	101	117868	TRUE	0.612	0.0686013550377469	FALSE
ENSG00000137411	AATCTAGGCCCAGGAGACGC	chr6:30882549-30883059	101	117868	TRUE	0.612	0.0577785175475845	FALSE
ENSG00000137411	GCCTCTGGCCCAGCTTGCTG	chr6:31072588-31072809	104	117865	TRUE	0.612	-0.0628407177653512	FALSE
ENSG00000137411	ATCTCAACAAGCCTATCACA	chr6:31092821-31093433	127	117842	TRUE	0.612	0.055631034683038	FALSE
ENSG00000137411	CACGCGGGTGCTGAGTAGTA	chr6:31180432-31187807	238	117731	TRUE	0.612	-0.0446846855383713	FALSE
ENSG00000137411	CTGGTGTCCATGTGGGCCCA	chr6:31192567-31192812	200	117769	TRUE	0.612	0.0408773164089475	FALSE
ENSG00000137411	GACACAGAAGTACAAGCGCC	chr6:31270985-31272710	91	117878	TRUE	0.612	-0.081879241319996	FALSE
ENSG00000137411	ACCGCGGTGGATTCGGACCT	chr6:31493799-31494553	95	117874	TRUE	0.612	0.0598447640263904	FALSE
ENSG00000137411	GGGCCCCCCTTTGGAGGAAC	chr6:31558164-31558469	97	117872	TRUE	0.612	0.0574795217548769	FALSE
ENSG00000137411	TGCCGTTTCCTAATAAGACC	chr6:31558756-31559619	133	117836	TRUE	0.612	0.0515322167015106	FALSE
ENSG00000137411	CTCTGGGAACACGGGAACAT	chr6:31559695-31560201	103	117866	TRUE	0.612	-0.060257349040761	FALSE
ENSG00000137411	TAGTAAAAGGAGCCAGAAGG	chr6:31596984-31597323	115	117854	TRUE	0.612	-0.0812827504902962	FALSE
ENSG00000137411	ATTTGTTTCATGCGCACACT	chr6:31613382-31615931	128	117841	TRUE	0.612	-0.0580739599791282	FALSE
ENSG00000137411	TCTGGAGTGACAAGGGGCTC	chr6:31706742-31706917	94	117875	TRUE	0.612	0.06057404737696	FALSE
ENSG00000137411	TTTATACTAGGTCGCGCTAG	chr6:31728778-31730584	166	117803	TRUE	0.612	0.0652353264919501	FALSE
ENSG00000137411	AGTGGCCAGTGGACTGAAGG	chr6:31745203-31745428	94	117875	TRUE	0.612	-0.0717777646687512	FALSE
ENSG00000137411	GGGTCACTGGTTGTAAAGAC	chr6:31769615-31770257	87	117882	TRUE	0.612	-0.0874701000014255	FALSE
ENSG00000137411	GATCAACGCTGCCAAAATCC	chr6:31772888-31773174	131	117838	TRUE	0.612	0.0683050825139544	FALSE
ENSG00000137411	TTGAAACTACCCCAGACTCG	chr6:31933757-31937257	122	117847	TRUE	0.612	-0.0686231181611572	FALSE
ENSG00000137411	GGTCTCATAAAGGGTACGGT	chr6:32162807-32166231	71	117898	TRUE	0.612	-0.0843100798222876	FALSE
ENSG00000137411	GACATCGAAGTGAGTGGGGT	chr6:32212080-32212272	94	117875	TRUE	0.612	0.0664476973737784	FALSE
ENSG00000137411	GCGTGACATCGAAGTGAGTG	chr6:32212080-32212272	205	117764	TRUE	0.612	-0.0514014671290337	FALSE
ENSG00000137411	GGGTGGCTTCCGCATAGAAC	chr6:32402860-32403151	148	117821	TRUE	0.612	0.0382660921686702	FALSE
ENSG00000137411	ACCCTTCAGTGACCCGGGGT	chr6:32483958-32484937	123	117846	TRUE	0.612	-0.0783648729635531	FALSE
ENSG00000137411	AGGCTGGGGTAGTATCGGAG	chr6:32761119-32761904	93	117876	TRUE	0.612	-0.0693105773706411	FALSE
ENSG00000137411	GTGTACCGGTTAAGAAGCAT	chr6:32947659-32948247	98	117871	TRUE	0.612	-0.0716997973311952	FALSE
ENSG00000137411	GTTGACCAGGTCAATAGTAA	chr6:32967566-32967796	94	117875	TRUE	0.612	-0.0673944437629499	FALSE
ENSG00000137411	TGTACACAGAACTAAATACG	chr6:33014769-33015436	117	117852	TRUE	0.612	-0.0855011367984613	FALSE
ENSG00000137411	GGGGACATAATATGATCACT	chr6:33062023-33062329	87	117882	TRUE	0.612	-0.0789635544230707	FALSE
ENSG00000137411	GTCTTCAGGGCGCATGTTGT	chr6:33073469-33073887	99	117870	TRUE	0.612	0.0422989292149756	FALSE
ENSG00000137411	ATGGTTCCCAGAAGCTCTAT	chr6:33082767-33083042	118	117851	TRUE	0.612	-0.0605316866191443	FALSE
ENSG00000137411	GAGAAGAGAGGATGGCCGTA	chr6:33178894-33179564	146	117823	TRUE	0.612	0.043313288763555	FALSE
ENSG00000137411	AGTTACCGGCAGGTAGAGCC	chr6:33184979-33185475	89	117880	TRUE	0.612	0.0675396011763443	FALSE
ENSG00000139352	TGATCTGATCCTCCTCATAA	chr6:29759411-29759982	29	30619	TRUE	0.612	-0.235002946782763	FALSE
ENSG00000139352	GGCTCGCACTCCCGGGTACT	chr6:29863832-29864500	37	30611	TRUE	0.612	-0.0535565679439962	FALSE
ENSG00000139352	AGTTAAGCTGCTATACCTGA	chr6:29964667-29966468	37	30611	TRUE	0.612	0.167664680473274	FALSE
ENSG00000139352	GCTCACAATTGTGTTGCATC	chr6:29982251-29982430	27	30621	TRUE	0.612	-0.245555595766275	FALSE
ENSG00000139352	CGATAGTGACCGGCTCCCTC	chr6:30160564-30160874	23	30625	TRUE	0.612	-0.267861942797544	FALSE
ENSG00000139352	ATTGAGCACCACCAGCACTG	chr6:30363554-30363784	32	30616	TRUE	0.612	0.00970951782713492	FALSE
ENSG00000139352	GAGGAACCTGCATTCCCGCG	chr6:30396705-30398221	31	30617	TRUE	0.612	0.102626873577939	FALSE
ENSG00000139352	TGGGTCCCAGGGTATCGAAG	chr6:30396705-30398221	46	30602	TRUE	0.612	0.140607877076618	FALSE
ENSG00000139352	AAGGCTGAGCCAGGTGTAGA	chr6:30411464-30412023	15	30633	TRUE	0.612	0.18409188602841	FALSE
ENSG00000139352	CTGTGGTAAAGAATTGCTAT	chr6:30543023-30543229	27	30621	TRUE	0.612	0.301375254174797	FALSE
ENSG00000139352	TCAGCCAGGTTGTCTAACCT	chr6:30562461-30563161	22	30626	TRUE	0.612	-0.240498187090454	FALSE
ENSG00000139352	CTGGTTTAAGAGTGGAGGCC	chr6:30598724-30599913	25	30623	TRUE	0.612	0.199458322835076	FALSE
ENSG00000139352	TACACAAAGCGACCAAATGC	chr6:30614391-30614769	22	30626	TRUE	0.612	0.0469876242117961	FALSE
ENSG00000139352	TTCTCTTGACTCTCTTCCCT	chr6:30685474-30685641	22	30626	TRUE	0.612	-0.0555329846468684	FALSE
ENSG00000139352	AAAGCGGCCGAGAAGCTACA	chr6:30690559-30691273	38	30610	TRUE	0.612	-0.169168026858817	FALSE
ENSG00000139352	TTTATCAAAGGGAGCGGCGA	chr6:30742057-30744943	26	30622	TRUE	0.612	-0.23013550904923	FALSE
ENSG00000139352	TAGATGTGAAGACATCTAGC	chr6:30812806-30815582	16	30632	TRUE	0.612	0.330609130667656	FALSE
ENSG00000139352	GTTCCTTTGGACATGGGCAA	chr6:30821835-30822246	55	30593	TRUE	0.612	0.103758459752656	FALSE
ENSG00000139352	TGGTTGCCACTGATAACCTG	chr6:30872366-30873391	62	30586	TRUE	0.612	-0.179984568700863	FALSE
ENSG00000139352	GCCTGTAATCTCATTACACT	chr6:30876743-30877052	39	30609	TRUE	0.612	0.103239674654113	FALSE
ENSG00000139352	AGACCGCAGCTGCTGCGTCA	chr6:30940241-30940981	35	30613	TRUE	0.612	-0.124608572861483	FALSE
ENSG00000139352	ACTCACTCCGCAGGACAGAG	chr6:31126809-31127048	25	30623	TRUE	0.612	-0.150944646008192	FALSE
ENSG00000139352	GTTTGGGCTCTCGGTGAGGT	chr6:31202775-31203156	25	30623	TRUE	0.612	0.134448024636185	FALSE
ENSG00000139352	TCGCTCACAAAATTCAGGGC	chr6:31494826-31495422	31	30617	TRUE	0.612	0.0290545422014845	FALSE
ENSG00000139352	CATAACGGTGTGACGGGGCG	chr6:31510507-31513057	22	30626	TRUE	0.612	-0.430401122735601	FALSE
ENSG00000139352	GACCCGGAGACTCATAATGC	chr6:31573932-31575931	28	30620	TRUE	0.612	-0.111983635026877	FALSE
ENSG00000139352	TATTTGTTTCATGCGCACAC	chr6:31613382-31615931	20	30628	TRUE	0.612	-0.0739044676556335	FALSE
ENSG00000139352	TGGCAACTCGAATTTAGAGT	chr6:31637209-31638951	21	30627	TRUE	0.612	-0.290568187790514	FALSE
ENSG00000139352	TACCCAGACCGGCGCCCTGC	chr6:31643943-31644721	27	30621	TRUE	0.612	0.0717048294058378	FALSE
ENSG00000139352	AGCCCAGCAGCATGTCTACT	chr6:31706742-31706917	32	30616	TRUE	0.612	0.191264783760105	FALSE
ENSG00000139352	ACACACCTAGGGAGTGAATC	chr6:31713909-31714678	23	30625	TRUE	0.612	0.0883674447333593	FALSE
ENSG00000139352	GGCCTAGTTTGGGTGCAAGT	chr6:31736254-31736691	18	30630	TRUE	0.612	-0.175380387661423	FALSE
ENSG00000139352	TTCACGAACAATTCGACCTG	chr6:31736254-31736691	32	30616	TRUE	0.612	-0.296423376231767	FALSE
ENSG00000139352	TAGAAGCTCACCATCGAGTC	chr6:31791353-31791641	36	30612	TRUE	0.612	0.176161687612228	FALSE
ENSG00000139352	CCCCATAGCGAGCGGCTATG	chr6:31794259-31796391	34	30614	TRUE	0.612	-0.0727393943402195	FALSE
ENSG00000139352	CCACGGCGGGGTTGGGGCTC	chr6:31851673-31852487	22	30626	TRUE	0.612	0.22123788088994	FALSE
ENSG00000139352	AAAAAGGCCGCCTGTCGTCG	chr6:31862478-31864168	32	30616	TRUE	0.612	-0.089214832678898	FALSE
ENSG00000139352	GATTGACCTGAAGCCGCTCC	chr6:31877029-31879215	37	30611	TRUE	0.612	0.308746843726442	FALSE
ENSG00000139352	CTCACAACGATGACGTAGCG	chr6:31958452-31959632	20	30628	TRUE	0.612	-0.408475822828731	FALSE
ENSG00000139352	TGCCCAGAACTGCATCGGGC	chr6:32002562-32003711	24	30624	TRUE	0.612	0.243548279784805	FALSE
ENSG00000139352	CAGGCCGGAGTGGGGTGACC	chr6:32012313-32013264	33	30615	TRUE	0.612	0.251843437181637	FALSE
ENSG00000139352	GAAGAGAATTACGGAGTCCC	chr6:32044972-32047303	20	30628	TRUE	0.612	0.101494479627968	FALSE
ENSG00000139352	GTTGAGTGATGCTGTTGAGC	chr6:32204175-32204654	16	30632	TRUE	0.612	-0.320051670898774	FALSE
ENSG00000139352	CAGTGAATATCCAGTAACTA	chr6:32393740-32393996	29	30619	TRUE	0.612	0.23416496954509	FALSE
ENSG00000139352	TCTTGTAGTAATACATCTTA	chr6:32475226-32476196	31	30617	TRUE	0.612	-0.323625983277154	FALSE
ENSG00000139352	AAGTTATTCTGCTAGCACTC	chr6:32483958-32484937	20	30628	TRUE	0.612	0.239251607931739	FALSE
ENSG00000139352	GTGCTCATGCATCACTAGCA	chr6:32609751-32610407	38	30610	TRUE	0.612	-0.117419039490258	FALSE
ENSG00000139352	AAGAGCACAAGTATATTCTC	chr6:32622509-32622789	21	30627	TRUE	0.612	0.0560086859071998	FALSE
ENSG00000139352	TCCAGACCTGCCAAGGGGCA	chr6:32700385-32701020	19	30629	TRUE	0.612	-0.165933376319812	FALSE
ENSG00000139352	GGCTGAAGAATTCAGTGTGT	chr6:32829550-32829856	24	30624	TRUE	0.612	-0.315016527975199	FALSE
ENSG00000139352	GCCGAACTGCCATTCTTGGA	chr6:33075566-33076192	37	30611	TRUE	0.612	-0.327565914590975	FALSE
ENSG00000139352	TCAGAGTCTGTCCAATCCTA	chr6:33112210-33112672	42	30606	TRUE	0.612	0.104043404548603	FALSE
ENSG00000139352	GGGAGACATTTCACGTCTCA	chr6:33116430-33118817	38	30610	TRUE	0.612	0.24442433726019	FALSE
ENSG00000139352	GCTCAGTAGAACACGGAATT	chr6:33175635-33175999	20	30628	TRUE	0.612	-0.168779639083413	FALSE
ENSG00000139352	CAGATCCTGCGTCTTAGGAG	chr6:33199885-33200000	56	30592	TRUE	0.612	0.13392797219998	FALSE
ENSG00000146112	GGAGAGTGATTAGGTGACTG	chr2:113117714-113127811	208	224865	TRUE	0.612	-0.0350036783785616	FALSE
ENSG00000146112	TGGGGATATGCTTGAATAAC	chr6:29705703-29706028	216	224857	TRUE	0.612	0.039356422378621	FALSE
ENSG00000146112	CCATAAGCAGGCTCCATCAC	chr6:29967104-29967966	240	224833	TRUE	0.612	0.0358695335897323	FALSE
ENSG00000146112	CTGCTCGTGACCGTCCCGAG	chr6:30127137-30128131	298	224775	TRUE	0.612	-0.0312181326992366	FALSE
ENSG00000146112	CGGTGCCCCCTTCATAATCC	chr6:30185925-30186543	284	224789	TRUE	0.612	-0.0421286405361141	FALSE
ENSG00000146112	AATCACCCTCTGCAGACGTG	chr6:30480607-30480869	214	224859	TRUE	0.612	-0.0443466745094488	FALSE
ENSG00000146112	GTCACCACCTGTTGTTCACC	chr6:30507742-30508763	207	224866	TRUE	0.612	0.0335389030433442	FALSE
ENSG00000146112	ACGAAGCAGCTGAGGCGGTA	chr6:30633657-30637057	169	224904	TRUE	0.612	0.048150563025908	FALSE
ENSG00000146112	CCTCCTCAAAGCCGGTGCGT	chr6:30646848-30648070	188	224885	TRUE	0.612	-0.0408090405298415	FALSE
ENSG00000146112	ACAGAGCCAATGGGGATTCA	chr6:30708107-30708404	260	224813	TRUE	0.612	0.0345122898482968	FALSE
ENSG00000146112	GGGGATCGCGTGTCAGTACT	chr6:30752235-30753014	232	224841	TRUE	0.612	-0.0439187296285218	FALSE
ENSG00000146112	TTGCCTTTGTGGCTATACAA	chr6:30935143-30935338	174	224899	TRUE	0.612	0.0343148566651574	FALSE
ENSG00000146112	CAAAACTTCATGAAACACTA	chr6:30974571-30974809	129	224944	TRUE	0.612	-0.0553406068055699	FALSE
ENSG00000146112	AGTGAGCAATTAATTGGCTG	chr6:31121455-31121665	211	224862	TRUE	0.612	-0.0386938619158006	FALSE
ENSG00000146112	TCTTCCGCTCCATACAACAT	chr6:31200382-31203181	257	224816	TRUE	0.612	0.0326505091854003	FALSE
ENSG00000146112	TATGAATCTGTCCCCTCCAG	chr6:31225249-31225486	277	224796	TRUE	0.612	0.033596398617995	FALSE
ENSG00000146112	TTGACTGTCTGAAGGCTCTT	chr6:31225249-31225486	183	224890	TRUE	0.612	0.0342053508549318	FALSE
ENSG00000146112	GGCATCTGCCTCCTGGGAGC	chr6:31283611-31283788	230	224843	TRUE	0.612	-0.0442479182015958	FALSE
ENSG00000146112	CTGCTTTCACCTAGTGGCAG	chr6:31491962-31492232	263	224810	TRUE	0.612	0.0308989113553095	FALSE
ENSG00000146112	CCCAGTCCTGCCAATCCACT	chr6:31522833-31523158	290	224783	TRUE	0.612	0.0244323812819078	FALSE
ENSG00000146112	GTTACATATAAGCGCCACGG	chr6:31528277-31530194	257	224816	TRUE	0.612	-0.0299720538218026	FALSE
ENSG00000146112	GCACGGCACGCGTTGGGTTC	chr6:31533582-31537581	210	224863	TRUE	0.612	0.0457499607072725	FALSE
ENSG00000146112	GTTTGTGAGATTCATATACG	chr6:31570582-31572581	163	224910	TRUE	0.612	-0.0455062959081091	FALSE
ENSG00000146112	AGGTGTCTTCATCAATGCCG	chr6:31613382-31615931	280	224793	TRUE	0.612	0.0329907907931545	FALSE
ENSG00000146112	TGAGCTGAGTACGTATCGCT	chr6:31680584-31681602	222	224851	TRUE	0.612	-0.0396734063523956	FALSE
ENSG00000146112	ATCCAGCTGGTAATCTTCCA	chr6:31690757-31692756	193	224880	TRUE	0.612	-0.0542107774565652	FALSE
ENSG00000146112	CGTTCTCATGAAGTATCCTG	chr6:31762763-31764032	436	224637	TRUE	0.612	-0.0279722883844166	FALSE
ENSG00000146112	CAGGGAGTCCTGGATGGCGT	chr6:31791353-31791641	331	224742	TRUE	0.612	-0.0362549696757648	FALSE
ENSG00000146112	GCTGCGTTCTTAATACCTAG	chr6:31898742-31899032	202	224871	TRUE	0.612	-0.0437434099270306	FALSE
ENSG00000146112	CCTCAGAACGTGAATATCTC	chr6:31927370-31928524	200	224873	TRUE	0.612	-0.056203982031941	FALSE
ENSG00000146112	CAGGTACCACCAGGCGTCTC	chr6:32011727-32012212	440	224633	TRUE	0.612	0.024789099483376	FALSE
ENSG00000146112	CAGGCCGGAGTGGGGTGACC	chr6:32012313-32013264	190	224883	TRUE	0.612	0.0419148048682275	FALSE
ENSG00000146112	GGCTGCGTCGTTTCCCATCC	chr6:32071855-32072285	261	224812	TRUE	0.612	-0.0381515818399535	FALSE
ENSG00000146112	AGCAGCGGCCCCAGCGAGTT	chr6:32189659-32190569	126	224947	TRUE	0.612	0.0538009161735079	FALSE
ENSG00000146112	ATCGCTTAGATCCCTGATTC	chr6:32189659-32190569	137	224936	TRUE	0.612	-0.0461067421490611	FALSE
ENSG00000146112	AGCTCAGTTGAGCTCTAAAC	chr6:32244547-32245969	226	224847	TRUE	0.612	-0.0396239878079176	FALSE
ENSG00000146112	GTTGTCCACAAGACAGATGA	chr6:32745672-32745953	238	224835	TRUE	0.612	0.035733880375754	FALSE
ENSG00000146112	GGGTCAAATGCCTTGTACTC	chr6:32819787-32820652	307	224766	TRUE	0.612	0.0279281927589903	FALSE
ENSG00000146112	GGGAAAGGTCCGAGCTCGCC	chr6:32970678-32971108	270	224803	TRUE	0.612	0.0373422224140433	FALSE
ENSG00000146112	TACACCTCTCATCCATTACT	chr6:33049436-33049677	203	224870	TRUE	0.612	0.0364608975595003	FALSE
ENSG00000146112	CCCTACACTCTGCAGTAGTC	chr6:33143151-33143611	189	224884	TRUE	0.612	-0.0488582262259118	FALSE
ENSG00000146112	GAGGCCGCGGATGCGAAACC	chr6:33161357-33162470	229	224844	TRUE	0.612	0.0403298890916484	FALSE
ENSG00000168394	CGCCCCGTCATTGTCCCCGT	chr1:156677207-156677419	24	17793	TRUE	0.612	-0.187217889118719	FALSE
ENSG00000168394	GAAGAAACCCCCTACTCCAC	chr6:29812946-29813558	17	17800	TRUE	0.612	-0.183819533046562	FALSE
ENSG00000168394	TTAGAAGTGACAGGGTGGTG	chr6:29924848-29925041	25	17792	TRUE	0.612	0.147072207081744	FALSE
ENSG00000168394	GTCAAGGGAGGGAACTAGCC	chr6:30013249-30013883	13	17804	TRUE	0.612	0.0715870727813375	FALSE
ENSG00000168394	CCGCTTCTGCGAACCGCCCT	chr6:30101688-30103715	22	17795	TRUE	0.612	0.0726371658209253	FALSE
ENSG00000168394	CCCAGAAGGGTGATGCAGAT	chr6:30147145-30147402	34	17783	TRUE	0.612	0.115171694752619	FALSE
ENSG00000168394	AACACGATTCTTACCCGACG	chr6:30238308-30239117	16	17801	TRUE	0.612	0.130212943039165	FALSE
ENSG00000168394	GGGATCGCGGCGAAGCTGAT	chr6:30259125-30260790	26	17791	TRUE	0.612	0.153592896680635	FALSE
ENSG00000168394	AATTGACTTGTAGGTGTAAT	chr6:30464762-30464931	21	17796	TRUE	0.612	0.236574021897725	FALSE
ENSG00000168394	TGCCCTCTAGGATGTGTTCT	chr6:30598724-30599913	20	17797	TRUE	0.612	-0.126864249195599	FALSE
ENSG00000168394	GGCGGACCGCTCGGGTACCT	chr6:30646848-30648070	22	17795	TRUE	0.612	-0.137231836586857	FALSE
ENSG00000168394	CTTCTCCCAAGTGCATAGGC	chr6:30843326-30843522	49	17768	TRUE	0.612	0.107190808537051	FALSE
ENSG00000168394	CTTAGCGGTCGGTCCAGGGT	chr6:30877493-30878082	15	17802	TRUE	0.612	0.129735791161504	FALSE
ENSG00000168394	TGCGGACCCCTCACCTTATA	chr6:30940241-30940981	27	17790	TRUE	0.612	0.106595465613441	FALSE
ENSG00000168394	TGTGCTTGGGCAGATGTGGG	chr6:30972056-30972234	17	17800	TRUE	0.612	0.150267023197217	FALSE
ENSG00000168394	AAGCAACAGAAGCCACGTCT	chr6:31001216-31001927	14	17803	TRUE	0.612	-0.176727468156382	FALSE
ENSG00000168394	ATGGTGGAGGAGTGTAACGA	chr6:31139684-31140160	11	17806	TRUE	0.612	-0.287943731183168	FALSE
ENSG00000168394	ATGGTCTAATGCGACAGTTG	chr6:31192567-31192812	18	17799	TRUE	0.612	0.0780443354222431	FALSE
ENSG00000168394	GGAAAAGGCTTATGGGCCAG	chr6:31202775-31203156	20	17797	TRUE	0.612	-0.174410622112528	FALSE
ENSG00000168394	CCCCAAGGCATAGTTTAATA	chr6:31510507-31513057	32	17785	TRUE	0.612	-0.178639098049844	FALSE
ENSG00000168394	CCATCGCCCAGGACACAACT	chr6:31559695-31560201	24	17793	TRUE	0.612	0.140378672966515	FALSE
ENSG00000168394	CATACACTGGATAAACATGC	chr6:31674960-31675298	21	17796	TRUE	0.612	0.11875845427534	FALSE
ENSG00000168394	GTCTTCCGTACTCAGTGTAA	chr6:31691466-31692043	12	17805	TRUE	0.612	-0.2260777033976	FALSE
ENSG00000168394	GTGACTGCCGTTGGCGTCTC	chr6:31702534-31703582	20	17797	TRUE	0.612	0.222290246892417	FALSE
ENSG00000168394	ACACACCTAGGGAGTGAATC	chr6:31713909-31714678	9	17808	TRUE	0.612	-0.207630797917691	FALSE
ENSG00000168394	ACCTAGTGTCCCCCGGAACG	chr6:31862478-31864168	18	17799	TRUE	0.612	0.143373870488208	FALSE
ENSG00000168394	GTCCTCTGCAGTGATCGTGT	chr6:31870397-31871573	12	17805	TRUE	0.612	-0.172861004587092	FALSE
ENSG00000168394	CCAGCGCACAGTCACCGTAG	chr6:32044972-32047303	16	17801	TRUE	0.612	0.149278964748333	FALSE
ENSG00000168394	GTAATGGCGACGGCCGAGAT	chr6:32069521-32070330	27	17790	TRUE	0.612	0.191347788196641	FALSE
ENSG00000168394	CGCCCCCAACCGAGCAACCT	chr6:32148386-32149177	24	17793	TRUE	0.612	0.14436689350512	FALSE
ENSG00000168394	AATTCTTGGTTCCAACTTAG	chr6:32195086-32195317	27	17790	TRUE	0.612	-0.14932424364983	FALSE
ENSG00000168394	CGTTGGTGAGCGACGTCCGC	chr6:32195422-32196819	14	17803	TRUE	0.612	-0.196884101720069	FALSE
ENSG00000168394	GACCCGGGCGGAGTTGGACA	chr6:32664796-32665308	21	17796	TRUE	0.612	0.147203294926429	FALSE
ENSG00000168394	GGGTCAGGATTCCTTGAGGG	chr6:32700385-32701020	14	17803	TRUE	0.612	0.182740817758873	FALSE
ENSG00000168394	TGACTTGACTTAACTGCTAC	chr6:32819787-32820652	12	17805	TRUE	0.612	-0.290670304279294	FALSE
ENSG00000168394	AGAGCATATTATATATTATT	chr6:32885752-32886155	13	17804	TRUE	0.612	0.148653263503949	FALSE
ENSG00000168394	GGTCCCGTTTCGATCTCGGA	chr6:32971492-32972732	16	17801	TRUE	0.612	-0.156282986497902	FALSE
ENSG00000168477	GGTTTCAAGGACGCTTGCAA	chr6:30091888-30092343	5	3483	TRUE	0.612	0.329644094364488	FALSE
ENSG00000168477	CATCGCCCTGGATTATGAAG	chr6:30185925-30186543	7	3481	TRUE	0.612	0.240269864677228	FALSE
ENSG00000168477	CTACGCTTCAGGGGTCGCCC	chr6:30515789-30516822	8	3480	TRUE	0.612	0.182871905635158	FALSE
ENSG00000168477	CAACCTGTTCTTCAGGGACT	chr6:30682482-30683008	4	3484	TRUE	0.612	0.34539444697536	FALSE
ENSG00000168477	CTCGATCCCTCCCGCTCACC	chr6:30690559-30691273	6	3482	TRUE	0.612	0.17821176583166	FALSE
ENSG00000168477	GACTGGATACCGGCTGAGGT	chr6:30839707-30840061	4	3484	TRUE	0.612	0.356789043161698	FALSE
ENSG00000168477	CCGCCGTACTTAGCAGAAGT	chr6:30907744-30908674	4	3484	TRUE	0.612	0.393220418189914	FALSE
ENSG00000168477	CAGGCCCAGTCAACTTATCT	chr6:31086852-31087115	4	3484	TRUE	0.612	0.509704050353441	FALSE
ENSG00000168477	CTCCCTCCTCGCAAGATAAG	chr6:31126809-31127048	5	3483	TRUE	0.612	-0.367775865929564	FALSE
ENSG00000168477	AGACCTGAGAGCCGCTACCT	chr6:31127937-31128440	4	3484	TRUE	0.612	-0.458967055413442	FALSE
ENSG00000168477	GGTCTGCCGGAAGGTCTACA	chr6:31171729-31173747	6	3482	TRUE	0.612	0.2872716144198	FALSE
ENSG00000168477	GCCCTCTGCAAGTTACAGAT	chr6:31216413-31216739	4	3484	TRUE	0.612	-0.396454249687186	FALSE
ENSG00000168477	GACCCCCACCTTGCTCGAGG	chr6:31414179-31414776	4	3484	TRUE	0.612	-0.408775619420561	FALSE
ENSG00000168477	CCAGGAAGATGAGACATATC	chr6:31515513-31516701	4	3484	TRUE	0.612	0.202504777437116	FALSE
ENSG00000168477	GAAGCACCGTGGCGCGGCGA	chr6:31533582-31537581	5	3483	TRUE	0.612	0.242722145069324	FALSE
ENSG00000168477	CCTAAACCTGAGTTCATCTC	chr6:31558756-31559619	4	3484	TRUE	0.612	0.402493325845501	FALSE
ENSG00000168477	AAATCTGTAGAACACTGTCG	chr6:31745203-31745428	4	3484	TRUE	0.612	0.209124345757291	FALSE
ENSG00000168477	GGTTCTGGACAAGTGTCAAG	chr6:31829433-31829741	5	3483	TRUE	0.612	0.24192537280465	FALSE
ENSG00000168477	CCAGGGTCATTAACGGACCA	chr6:31834234-31835425	4	3484	TRUE	0.612	0.43786075465482	FALSE
ENSG00000168477	TGACCAGGCCCTGATGCACA	chr6:31874908-31875284	3	3485	TRUE	0.612	-0.606485353637989	FALSE
ENSG00000168477	AAATCCCACCAGCCGTGCCG	chr6:32012313-32013264	4	3484	TRUE	0.612	0.35172376308068	FALSE
ENSG00000168477	CCGGGATCCCGGCCAAACGC	chr6:32148386-32149177	3	3485	TRUE	0.612	-0.593750845285248	FALSE
ENSG00000168477	GCCTCCGTATCTGGCATAGT	chr6:32216313-32216731	5	3483	TRUE	0.612	0.323966616463927	FALSE
ENSG00000168477	CCGGATATAAGTGCACATTG	chr6:32473155-32474197	5	3483	TRUE	0.612	0.19513558652981	FALSE
ENSG00000168477	CTCCAAACTGAGAGTACAGG	chr6:32861089-32861520	4	3484	TRUE	0.612	0.254723039126603	FALSE
ENSG00000168477	TGACCACATAGGTTTCAGTA	chr6:32868045-32868528	5	3483	TRUE	0.612	0.290020655642408	FALSE
ENSG00000168477	CCGGGGTTTGCCCTACTCGG	chr6:32968139-32970511	6	3482	TRUE	0.612	0.278169721356491	FALSE
ENSG00000168477	CTCTGTCCAGCAACATGTGA	chr6:33062023-33062329	5	3483	TRUE	0.612	0.312812956228198	FALSE
ENSG00000178403	CAGGGGATCTTCTTCGCCTG	chr6:29812946-29813558	5	4123	TRUE	0.612	0.294712744322942	FALSE
ENSG00000178403	ACCTGCGGTGTCTCCTATAG	chr6:29813800-29815780	5	4123	TRUE	0.612	0.1515536440782	FALSE
ENSG00000178403	CAACTGTGCATCGGTAGAAT	chr6:30130716-30131520	8	4120	TRUE	0.612	0.242598671072011	FALSE
ENSG00000178403	AGGGCGACTCTCACGCCGCG	chr6:30171513-30172632	3	4125	TRUE	0.612	-0.892868777150285	FALSE
ENSG00000178403	GCTTTGAAGAAGGCTCCGGC	chr6:30463701-30464128	3	4125	TRUE	0.612	0.0944503940047046	FALSE
ENSG00000178403	AAACCCCGAGCTTGCCGGCA	chr6:30480607-30480869	5	4123	TRUE	0.612	-0.114406412911622	FALSE
ENSG00000178403	ATAATCTAAGGACCAGGCTA	chr6:30597208-30598002	3	4125	TRUE	0.612	-0.970899434904498	FALSE
ENSG00000178403	CCAAGGTATCAGTGTCTCGT	chr6:30672186-30673296	5	4123	TRUE	0.612	0.553600174947505	FALSE
ENSG00000178403	CCCAGGGGTTGATTATCACG	chr6:30707151-30707854	5	4123	TRUE	0.612	0.338780347393549	FALSE
ENSG00000178403	AGCCCAGGTCCCCACAGGAA	chr6:30711844-30712032	8	4120	TRUE	0.612	0.245363051141724	FALSE
ENSG00000178403	CCCAGTTAAGACTCATTGGT	chr6:30725419-30726603	3	4125	TRUE	0.612	-0.590811550793542	FALSE
ENSG00000178403	TTGGGCAGCTGCAAGACAGG	chr6:30799159-30799421	5	4123	TRUE	0.612	0.280877786562713	FALSE
ENSG00000178403	TTCATAAAGGCTTCTGAGAT	chr6:30818556-30818778	3	4125	TRUE	0.612	0.313394302970776	FALSE
ENSG00000178403	ATAAACAAGACTTAAGGCCA	chr6:30842041-30842500	5	4123	TRUE	0.612	0.318782692536709	FALSE
ENSG00000178403	ACGCGCTTCAGCCGGCTCTA	chr6:30907744-30908674	4	4124	TRUE	0.612	-0.649103722452247	FALSE
ENSG00000178403	CGAAGGCCCTGCCTCTATAA	chr6:30922506-30923027	7	4121	TRUE	0.612	0.294908547853604	FALSE
ENSG00000178403	AGAGATACAGGGACCTTGCC	chr6:30988472-30988856	3	4125	TRUE	0.612	-1.07244201540267	FALSE
ENSG00000178403	GCCCAACGGGAAGGACTCAT	chr6:31083575-31084324	4	4124	TRUE	0.612	0.49663163777901	FALSE
ENSG00000178403	GGTCATCGAGCAGGACAGAG	chr6:31142479-31142749	4	4124	TRUE	0.612	-0.868387130879337	FALSE
ENSG00000178403	GTGAAGCCTCGGGTATCTAG	chr6:31157682-31159681	7	4121	TRUE	0.612	-0.71531906559894	FALSE
ENSG00000178403	CACCTATCGCTTGGGCCACA	chr6:31159254-31159656	3	4125	TRUE	0.612	0.666581772090554	FALSE
ENSG00000178403	AAGCAAGCCATACTATGGGC	chr6:31178771-31179009	3	4125	TRUE	0.612	-0.84569770618859	FALSE
ENSG00000178403	ATCCTACCCAGCAGGTTAGT	chr6:31214378-31214740	3	4125	TRUE	0.612	0.224167632292358	FALSE
ENSG00000178403	AGGCGTACTGGTCATGCCCG	chr6:31355791-31357656	3	4125	TRUE	0.612	-0.835881449573328	FALSE
ENSG00000178403	CTGCTGAGATTAGTCGAGGA	chr6:31389100-31389716	3	4125	TRUE	0.612	0.109679877120452	FALSE
ENSG00000178403	TTGCCCCAGCTCAGTGATAA	chr6:31510507-31513057	4	4124	TRUE	0.612	-0.485880679231337	FALSE
ENSG00000178403	TTCCTCAGAGCCGCTACATG	chr6:31574156-31574793	4	4124	TRUE	0.612	-0.92114858386029	FALSE
ENSG00000178403	GCCGGTACGGGCTGACGTCA	chr6:31702534-31703582	4	4124	TRUE	0.612	0.338402328589589	FALSE
ENSG00000178403	TCTGACAATGGGAGTGAAGT	chr6:31745203-31745428	5	4123	TRUE	0.612	0.129030183800222	FALSE
ENSG00000178403	CGAAGCGCGAGCCCGCGCGT	chr6:31806092-31807536	4	4124	TRUE	0.612	-0.68285532837116	FALSE
ENSG00000178403	CCCATCCCCCCAGCTGAGAA	chr6:31882412-31882682	7	4121	TRUE	0.612	0.317678902592206	FALSE
ENSG00000178403	GAGGATACCCACTCTACCTG	chr6:31937857-31939856	5	4123	TRUE	0.612	-0.638017493419667	FALSE
ENSG00000178403	ACCTTGGTCCAGTGATGCTA	chr6:31940351-31941119	3	4125	TRUE	0.612	0.515562056480594	FALSE
ENSG00000178403	TCCGAGCGGTCGCCGTCTCG	chr6:32048173-32048746	6	4122	TRUE	0.612	0.498180957473823	FALSE
ENSG00000178403	CCAGCGTCAAAGCGAATCAT	chr6:32162807-32166231	3	4125	TRUE	0.612	-0.00768491544491035	FALSE
ENSG00000178403	CCTGACTTGCCCCACTCAGG	chr6:32217889-32218482	8	4120	TRUE	0.612	0.297765840805738	FALSE
ENSG00000178403	GTATTTCAACTGACTCACTT	chr6:32228902-32229682	6	4122	TRUE	0.612	0.156738392109038	FALSE
ENSG00000178403	CTGAACTGTCATTCTTCAAC	chr6:32558427-32558954	3	4125	TRUE	0.612	-0.458955230629314	FALSE
ENSG00000178403	CTCACACCTGTGATGTTTAC	chr6:32866897-32867503	5	4123	TRUE	0.612	0.012651323736466	FALSE
ENSG00000178403	ATATCATAGTCTGAAACTGA	chr6:32885752-32886155	4	4124	TRUE	0.612	0.667737668347039	FALSE
ENSG00000178403	TATCATTCAATTTCATTTAG	chr6:32885752-32886155	7	4121	TRUE	0.612	0.378848043565847	FALSE
ENSG00000178403	GGAACAATGGAAACCACCAA	chr6:33136422-33136837	4	4124	TRUE	0.612	-0.789145953525855	FALSE
ENSG00000178403	GATACTAGAGTTTATGGTCT	chr6:33170110-33170273	3	4125	TRUE	0.612	-0.979017644964136	FALSE
ENSG00000178403	CTTGGGAGCCTGACCCCTAC	chr6:33175635-33175999	6	4122	TRUE	0.612	-0.457298479759148	FALSE
ENSG00000181449	GGGTCGCAGCGAGCGCGATG	chr6:29975001-29975708	358	370434	TRUE	0.612	0.0191667222643117	FALSE
ENSG00000181449	TTCTGTGAGCGGCAGCGCCC	chr6:29976370-29977471	409	370383	TRUE	0.612	0.00950155974260936	FALSE
ENSG00000181449	TCTGGGAATTCCGGGCGTTT	chr6:30060535-30062064	257	370535	TRUE	0.612	-0.00105770858984444	FALSE
ENSG00000181449	CCGGCCCATGCGCGTACCAC	chr6:30074348-30076389	354	370438	TRUE	0.612	-0.0223657776447812	FALSE
ENSG00000181449	GGAGCGTAGGGCTTTAAGCC	chr6:30162341-30162709	200	370592	TRUE	0.612	0.0374310766811146	FALSE
ENSG00000181449	TACTGCAAGTGTTTGGAAAG	chr6:30201759-30202174	394	370398	TRUE	0.612	0.00579267117399818	FALSE
ENSG00000181449	TTGGGCATGGTGTGATGAGC	chr6:30272132-30272381	293	370499	TRUE	0.612	-0.038214977091128	FALSE
ENSG00000181449	ATTGGGCTGGACTAAGGTTA	chr6:30308057-30310057	478	370314	TRUE	0.612	0.0152360025410085	FALSE
ENSG00000181449	TGAGAGAATGTGAAGCAATA	chr6:30319613-30319898	301	370491	TRUE	0.612	0.0311467580976563	FALSE
ENSG00000181449	AAGGCTGAGCCAGGTGTAGA	chr6:30411464-30412023	200	370592	TRUE	0.612	0.0438615786891861	FALSE
ENSG00000181449	CCGCTACCTCTACCCCGCCG	chr6:30466076-30467154	385	370407	TRUE	0.612	0.0141418858027489	FALSE
ENSG00000181449	CTACCCAAAGATAGGCAAGG	chr6:30563246-30563598	502	370290	TRUE	0.612	0.00991315116811142	FALSE
ENSG00000181449	CCCACCTCACGGCCATACAC	chr6:30631690-30632204	424	370368	TRUE	0.612	-0.0278982588996377	FALSE
ENSG00000181449	GACTGGAGGCCTGAGACAGC	chr6:30684704-30684912	446	370346	TRUE	0.612	-0.0136571006139019	FALSE
ENSG00000181449	ACTGGTCCTGGGCTGACTAG	chr6:30810746-30811218	594	370198	TRUE	0.612	-0.00522171985911424	FALSE
ENSG00000181449	GCTTCCTACCCCTGGCAAGG	chr6:30829685-30830050	288	370504	TRUE	0.612	-0.0305974808253295	FALSE
ENSG00000181449	GGAACCTTCTAGGCATGGCA	chr6:30838353-30838890	357	370435	TRUE	0.612	-0.0289447323963699	FALSE
ENSG00000181449	CTCCAGTCTCCAGCAAACAA	chr6:30839707-30840061	350	370442	TRUE	0.612	0.0136594026348575	FALSE
ENSG00000181449	AAATTCCCTACATTCCAGGG	chr6:30844084-30844576	324	370468	TRUE	0.612	-0.0138167854444475	FALSE
ENSG00000181449	ACGCGCGGCGAGAAGGCCGA	chr6:30883795-30886796	365	370427	TRUE	0.612	0.0181522439918376	FALSE
ENSG00000181449	CAATTCACGACCCAGGTCGA	chr6:30922506-30923027	363	370429	TRUE	0.612	0.00855541261068637	FALSE
ENSG00000181449	GGAGGGGATTCGGCGCAGTA	chr6:30955076-30956481	565	370227	TRUE	0.612	0.0110859836289485	FALSE
ENSG00000181449	TGTAGCCTTTGAGACCATGG	chr6:30964039-30964778	403	370389	TRUE	0.612	-0.0204778516247663	FALSE
ENSG00000181449	TGTAGTGGAGGCTATAGTAA	chr6:31025525-31025931	393	370399	TRUE	0.612	-0.0327594008681178	FALSE
ENSG00000181449	TGTCTGATGTGGCCACCTAC	chr6:31070632-31071235	441	370351	TRUE	0.612	-0.0201181442152705	FALSE
ENSG00000181449	TCTCAACAAGCCTATCACAT	chr6:31092821-31093433	526	370266	TRUE	0.612	0.00774235158504899	FALSE
ENSG00000181449	GCCCCCTGAGGGCAGTATAC	chr6:31214378-31214740	309	370483	TRUE	0.612	0.0164675874356166	FALSE
ENSG00000181449	GGCCCTCCTTTCTTGGGACC	chr6:31498750-31499105	326	370466	TRUE	0.612	-0.0210995182302645	FALSE
ENSG00000181449	CCGACCAGAGCCCCACACGG	chr6:31574156-31574793	497	370295	TRUE	0.612	0.0157219981066614	FALSE
ENSG00000181449	TGGGCCCCCCAAGTACCGGG	chr6:31659112-31659495	345	370447	TRUE	0.612	-0.0261309820772113	FALSE
ENSG00000181449	AAGATAAGGGCCGCCTAGTA	chr6:31723308-31723688	447	370345	TRUE	0.612	0.0206718089682929	FALSE
ENSG00000181449	AGGGCCTCATCGGACCATTA	chr6:31776485-31778192	457	370335	TRUE	0.612	0.00870300564165927	FALSE
ENSG00000181449	CGTTGGCTGATCCGGGTAGG	chr6:31814206-31817021	404	370388	TRUE	0.612	-0.0213120258907851	FALSE
ENSG00000181449	CGCGCGACTGATGGGAGAGT	chr6:31821432-31823431	284	370508	TRUE	0.612	-0.0212328197632017	FALSE
ENSG00000181449	CAACCCGGCGCCGCCATAAA	chr6:31834234-31835425	950	369842	TRUE	0.612	-0.00457930396206407	FALSE
ENSG00000181449	ATGTGACTCATCAGGGCAGA	chr6:31882412-31882682	354	370438	TRUE	0.612	-0.00793192147574384	FALSE
ENSG00000181449	GACCACACGACTTCGAGAAC	chr6:31945607-31951356	483	370309	TRUE	0.612	0.0233943668304382	FALSE
ENSG00000181449	GCCATGAGCAGGCATCTACG	chr6:32087832-32091781	544	370248	TRUE	0.612	-0.0247142506404012	FALSE
ENSG00000181449	TTGTCGGTGAAGAAACGCGT	chr6:32127536-32128582	249	370543	TRUE	0.612	-0.03285841202054	FALSE
ENSG00000181449	AAGTTGCATCAATAGGGTTC	chr6:32184448-32184654	197	370595	TRUE	0.612	-0.0637779829664566	FALSE
